## Supplemental Tables for "Data variability in standardised cell culture experiments" (part 13 of 104)

### Sheet: Table 5 (continued)
Extended Data Table 5 - NCI60 Compound/Cell Line Combinations
136035	dl-4-oxalysinedihydrochloride	-	-	OV:OVCAR-3	2	1	0	0	100	100	100	100	0	0	100	100	0	-	-	0.01	100	10000	99.99	100	100
136035	dl-4-oxalysinedihydrochloride	-	-	OV:OVCAR-4	2	1	0	0	100	100	100	100	0	0	100	100	0	-	-	0.01	100	10000	99.99	100	100
136035	dl-4-oxalysinedihydrochloride	-	-	OV:OVCAR-5	2	1	0	0	100	100	100	100	0	0	100	100	0	-	-	0.01	100	10000	99.99	100	100
136035	dl-4-oxalysinedihydrochloride	-	-	OV:OVCAR-8	2	1	0	0	100	100	100	100	0	0	100	100	0	-	-	0.01	100	10000	99.99	100	100
136035	dl-4-oxalysinedihydrochloride	-	-	OV:SK-OV-3	2	1	0	0	100	100	100	100	0	0	100	100	0	-	-	0.01	100	10000	99.99	100	100
136035	dl-4-oxalysinedihydrochloride	-	-	PR:DU-145	2	1	0	0	100	100	100	100	0	0	100	100	0	-	-	0.01	100	10000	99.99	100	100
136035	dl-4-oxalysinedihydrochloride	-	-	PR:PC-3	2	1	0	0	100	100	100	100	0	0	100	100	0	-	-	0.01	100	10000	99.99	100	100
136035	dl-4-oxalysinedihydrochloride	-	-	RE:786-0	2	1	0	0	100	100	100	100	0	0	100	100	0	-	-	0.01	100	10000	99.99	100	100
136035	dl-4-oxalysinedihydrochloride	-	-	RE:A498	2	1	0	0	100	100	100	100	0	0	100	100	0	-	-	0.01	100	10000	99.99	100	100
136035	dl-4-oxalysinedihydrochloride	-	-	RE:ACHN	2	1	0	0	100	100	100	100	0	0	100	100	0	-	-	0.01	100	10000	99.99	100	100
136035	dl-4-oxalysinedihydrochloride	-	-	RE:CAKI-1	2	1	0	0	100	100	100	100	0	0	100	100	0	-	-	0.01	100	10000	99.99	100	100
136035	dl-4-oxalysinedihydrochloride	-	-	RE:RXF 393	2	1	0	0	100	100	100	100	0	0	100	100	0	-	-	0.01	100	10000	99.99	100	100
136035	dl-4-oxalysinedihydrochloride	-	-	RE:SN12C	2	1	0	0	100	100	100	100	0	0	100	100	0	-	-	0.01	100	10000	99.99	100	100
136035	dl-4-oxalysinedihydrochloride	-	-	RE:TK-10	2	1	0	0	100	100	100	100	0	0	100	100	0	-	-	0.01	100	10000	99.99	100	100
136035	dl-4-oxalysinedihydrochloride	-	-	RE:UO-31	2	1	0	0	100	100	100	100	0	0	100	100	0	-	-	0.01	100	10000	99.99	100	100
136036	pentalenolactone	-	-	BR:BT-549	3	1.28529	0.109	1.21697	5.48277	4.2658	4.92015	5.01187	0.613651	0.376567	5.24732	4.63883	0.608487	-0.657617	-	0.01	100	10000	99.99	3.39574	6.44456
136036	pentalenolactone	-	-	BR:HS 578T	4	2.22331	0.347	2.09188	3.80189	1.71002	2.93432	3.11268	1.03944	1.08044	3.79534	2.25166	1.54368	-0.400822	-3.73172	0.01	100	10000	99.99	1.28036	4.58828
136036	pentalenolactone	-	-	BR:MCF7	3	2.22844	0.348	28.1418	51.0505	22.9087	37.4728	38.4592	14.0968	198.72	44.7548	30.6839	14.0709	-0.313336	-	0.01	100	10000	99.99	2.45396	72.4916
136036	pentalenolactone	-	-	BR:MDA-MB-231	4	3.92645	0.594	15.2525	20.4644	5.21195	12.1688	11.4994	6.34422	40.2491	14.6016	9.06655	5.53508	0.596047	1.08688	0.01	100	10000	99.99	2.07387	22.2637
136036	pentalenolactone	-	-	BR:T-47D	4	5.79429	0.763	16.7003	20.1837	3.48337	8.22454	4.61557	7.99965	63.9943	8.85711	3.983	4.87411	1.96004	3.86432	0.01	100	10000	99.99	-4.50449	20.9536
136036	pentalenolactone	-	-	CNS:SF-268	4	4.94311	0.694	9.03314	11.324	2.29087	5.95293	5.09842	4.07798	16.63	7.97216	3.07918	4.89298	0.872656	-0.73322	0.01	100	10000	99.99	-0.535962	12.4418
136036	pentalenolactone	-	-	CNS:SF-295	4	1.41254	0.15	8.28826	28.3792	20.0909	24.4817	24.7283	3.44897	11.8954	26.196	23.014	3.18205	-0.399788	0.715091	0.01	100	10000	99.99	18.9937	29.9697
136036	pentalenolactone	-	-	CNS:SF-539	2	1.29718	0.113	3.91759	17.1002	13.1826	15.1414	15.1414	2.77015	7.67374	16.1208	14.162	1.95879	-	-	0.01	100	10000	99.99	-9.74706	40.0298
136036	pentalenolactone	-	-	CNS:SNB-19	4	2.06063	0.314	3.43213	6.66807	3.23594	5.54324	6.13448	1.58715	2.51904	6.54299	5.13473	1.40826	-1.66237	2.67251	0.01	100	10000	99.99	3.01777	8.06871
136036	pentalenolactone	-	-	CNS:SNB-75	4	5.92925	0.773	31.3893	37.7572	6.36796	22.5717	23.0809	15.752	248.125	35.1469	10.5058	24.6411	-0.0630372	-5.16591	0.01	100	10000	99.99	-2.49282	47.6363
136036	pentalenolactone	-	-	CNS:U251	4	3.36512	0.527	16.7823	23.8781	7.09578	13.0771	10.6673	7.83431	61.3765	16.3463	7.39815	8.94813	1.21028	0.532461	0.01	100	10000	99.99	0.611166	25.5431
136036	pentalenolactone	-	-	CO:COLO 205	4	1.65196	0.218	13.7158	34.7536	21.0378	25.1814	22.4672	6.4228	41.2523	25.791	21.8577	3.93331	1.92255	3.75436	0.01	100	10000	99.99	14.9615	35.4014
136036	pentalenolactone	-	-	CO:HCC-2998	3	1.49279	0.174	5.97951	18.1134	12.1339	15.6271	16.6341	3.11435	9.69916	17.3738	14.384	2.98976	-1.3029	-	0.01	100	10000	99.99	7.89059	23.3637
136036	pentalenolactone	-	-	CO:HCT-116	4	4.56037	0.659	22.7245	29.1072	6.38263	18.2822	18.8195	9.33345	87.1134	22.1382	14.9635	7.17475	-0.338643	1.34094	0.01	100	10000	99.99	3.43082	33.1336
136036	pentalenolactone	-	-	CO:HCT-15	4	1.84077	0.265	14.8484	32.5087	17.6604	25.4383	25.792	7.79273	60.7267	31.9537	19.2765	12.6772	-0.0579953	-5.57772	0.01	100	10000	99.99	13.0385	37.8381
136036	pentalenolactone	-	-	CO:HT29	4	2.29615	0.361	12.6373	22.3872	9.7499	17.1101	18.1517	6.19286	38.3515	22.1568	13.1049	9.0519	-0.429651	-3.55162	0.01	100	10000	99.99	7.25603	26.9642
136036	pentalenolactone	-	-	CO:KM12	4	3.59749	0.556	9.76235	13.5207	3.75837	7.51751	6.39546	4.2333	17.9208	8.72658	5.18639	3.54019	1.37776	2.17606	0.01	100	10000	99.99	0.78148	14.2535
136036	pentalenolactone	-	-	CO:SW-620	4	3.76704	0.576	32.5848	44.3609	11.7761	21.3794	14.6903	15.5204	240.882	24.0042	12.0654	11.9388	1.85397	3.44494	0.01	100	10000	99.99	-3.31666	46.0754
136036	pentalenolactone	-	-	LC:A549/ATCC	3	1.44212	0.159	9.60585	31.3329	21.727	26.3538	26.0016	4.8126	23.1611	28.6672	23.8643	4.80292	0.327583	-	0.01	100	10000	99.99	14.3985	38.3091
136036	pentalenolactone	-	-	LC:EKVX	4	2.40436	0.381	32.6197	55.847	23.2274	42.4995	45.4619	14.3435	205.736	51.8114	36.15	15.6613	-0.967581	0.181853	0.01	100	10000	99.99	19.6762	65.3229
136036	pentalenolactone	-	-	LC:HOP-62	4	7.85236	0.895	30.8916	35.3997	4.50817	17.9938	16.0336	13.0095	169.248	22.9448	11.0825	11.8623	0.82244	1.08776	0.01	100	10000	99.99	-2.70704	38.6945
136036	pentalenolactone	-	-	LC:HOP-92	2	5.70164	0.756	16.2274	19.6789	3.45144	11.5652	11.5652	11.4745	131.665	15.622	7.50829	8.11371	-	-	0.01	100	10000	99.99	-91.5277	114.658
136036	pentalenolactone	-	-	LC:NCI-H226	3	9.7051	0.987	36.3725	40.5509	4.1783	22.3721	22.3872	18.1863	330.741	31.469	13.2828	18.1863	-0.00373349	-	0.01	100	10000	99.99	-22.8056	67.5498
136036	pentalenolactone	-	-	LC:NCI-H23	4	1.30617	0.116	7.36146	31.4051	24.0436	27.2308	26.7372	3.09989	9.6093	28.3658	25.6021	2.76367	0.872871	1.24019	0.01	100	10000	99.99	22.2982	32.1633
136036	pentalenolactone	-	-	LC:NCI-H322M	4	1.89671	0.278	16.6207	35.156	18.5353	23.9378	21.03	7.73321	59.8025	26.0101	18.9577	7.0524	1.64314	2.56761	0.01	100	10000	99.99	11.6328	36.2429
136036	pentalenolactone	-	-	LC:NCI-H460	4	2.07014	0.316	12.9253	25.0035	12.0781	18.8335	19.1261	5.30101	28.1007	20.9422	17.0174	3.92482	-0.326548	1.40985	0.01	100	10000	99.99	10.3985	27.2684
136036	pentalenolactone	-	-	LC:NCI-H522	2	2.04644	0.311	0.999347	1.95434	0.954993	1.45467	1.45467	0.706645	0.499347	1.7045	1.20483	0.499673	-	-	0.01	100	10000	99.99	-4.89418	7.80352
136036	pentalenolactone	-	-	LE:CCRF-CEM	4	4.56037	0.659	9.17265	11.749	2.57632	6.74662	6.33059	3.87749	15.0349	8.49707	4.58014	3.91693	0.56698	0.271043	0.01	100	10000	99.99	0.576756	12.9165
136036	pentalenolactone	-	-	LE:HL-60(TB)	3	2.04644	0.311	10.7576	21.0378	10.2802	15.6378	15.5955	5.37894	28.9329	18.3167	12.9378	5.37881	0.0353851	-	0.01	100	10000	99.99	2.27566	29
136036	pentalenolactone	-	-	LE:K-562	4	14.8252	1.171	20.122	21.5774	1.45546	7.87095	4.22544	9.23896	85.3584	8.92669	3.16969	5.757	1.86734	3.6008	0.01	100	10000	99.99	-6.83009	22.572
136036	pentalenolactone	-	-	LE:MOLT-4	4	2.18273	0.339	13.301	24.5471	11.246	18.308	18.7194	6.60177	43.5834	23.5975	13.43	10.1675	-0.133968	-4.88274	0.01	100	10000	99.99	7.80325	28.8127
136036	pentalenolactone	-	-	LE:RPMI-8226	4	5.12861	0.71	4.41371	5.48277	1.06905	2.80736	2.33881	1.89895	3.60602	3.36165	1.78453	1.57712	1.30568	2.07136	0.01	100	10000	99.99	-0.214249	5.82897
136036	pentalenolactone	-	-	LE:SR	4	4.62381	0.665	20.5194	26.1818	5.66239	19.9416	23.9611	9.57753	91.7291	24.6197	19.283	5.33675	-1.92603	3.77857	0.01	100	10000	99.99	4.70185	35.1814
136036	pentalenolactone	-	-	ME:LOX IMVI	4	2.77971	0.444	17.7971	27.7971	10	18.1245	17.3503	7.37116	54.334	20.7551	14.7197	6.03535	0.603561	1.31586	0.01	100	10000	99.99	6.39546	29.8534
136036	pentalenolactone	-	-	ME:M14	4	8.62979	0.936	15.9776	18.0717	2.09411	9.83086	9.5788	6.84081	46.7966	13.5765	5.83312	7.74342	0.181334	-0.900229	0.01	100	10000	99.99	-1.05423	20.716
136036	pentalenolactone	-	-	ME:MALME-3M	3	12.7057	1.104	19.7424	21.4289	1.68655	9.69527	5.97035	10.3849	107.846	13.6996	3.82845	9.87118	1.40642	-	0.01	100	10000	99.99	-16.1026	35.4931
136036	pentalenolactone	-	-	ME:MDA-MB-435	4	1.79473	0.254	12.1401	27.4157	15.2757	23.7045	26.0633	5.66057	32.0421	26.6264	23.1413	3.4851	-1.912	3.7237	0.01	100	10000	99.99	14.6974	32.7116
136036	pentalenolactone	-	-	ME:MDA-N	4	1.28233	0.108	6.26265	28.4446	22.182	24.1835	23.0538	2.93824	8.63327	24.9785	22.2588	2.71979	1.64131	2.54412	0.01	100	10000	99.99	19.5082	28.8589
136036	pentalenolactone	-	-	ME:SK-MEL-2	4	2.66686	0.426	3.58013	5.72796	2.14783	3.3648	2.7917	1.68835	2.85052	4.00867	2.14783	1.86084	1.32882	1.09351	0.01	100	10000	99.99	0.678299	6.0513
136036	pentalenolactone	-	-	ME:SK-MEL-28	4	2.16272	0.335	2.12557	3.95367	1.8281	2.43065	1.97041	1.02081	1.04206	2.54102	1.86004	0.680986	1.93754	3.7747	0.01	100	10000	99.99	0.80633	4.05496
136036	pentalenolactone	-	-	ME:SK-MEL-5	3	2.24388	0.351	19.1769	34.5939	15.417	26.7368	30.1995	10.0465	100.931	32.3967	22.8083	9.58847	-1.36675	-	0.01	100	10000	99.99	1.77975	51.6939
136036	pentalenolactone	-	-	ME:UACC-257	4	1.7378	0.24	15.9566	37.5837	21.6272	29.7182	29.8308	7.14408	51.0379	34.4606	25.0884	9.37213	-0.0627705	-2.69104	0.01	100	10000	99.99	18.3505	41.0858
136036	pentalenolactone	-	-	ME:UACC-62	4	1.90108	0.279	7.99397	16.8655	8.87156	13.0895	13.3105	3.2896	10.8215	14.498	11.902	2.59596	-0.392748	1.30085	0.01	100	10000	99.99	7.85511	18.3239
136036	pentalenolactone	-	-	OV:IGROV1	4	2.39332	0.379	22.0318	37.8443	15.8125	25.4039	23.9795	9.54939	91.1909	29.9756	19.4078	10.5677	0.719542	-0.288696	0.01	100	10000	99.99	10.2089	40.5989
136036	pentalenolactone	-	-	OV:NCI/ADR-RES	2	1.43219	0.156	5.52933	18.3231	12.7938	15.5585	15.5585	3.90983	15.2868	16.9408	14.1761	2.76467	-	-	0.01	100	10000	99.99	-19.5694	50.6863
136036	pentalenolactone	-	-	OV:OVCAR-3	4	2.09411	0.321	25.7076	49.204	23.4963	33.5423	30.7346	11.0012	121.027	35.9091	28.3678	7.5413	1.38904	2.55006	0.01	100	10000	99.99	16.0372	51.0475
136036	pentalenolactone	-	-	OV:OVCAR-4	4	4.94311	0.694	29.4333	36.8978	7.46449	18.1538	14.1266	12.9677	168.161	21.166	11.1144	10.0516	1.57612	2.72767	0.01	100	10000	99.99	-2.48033	38.788
136036	pentalenolactone	-	-	OV:OVCAR-5	4	2.13796	0.33	15.8536	29.7852	13.9316	25.5017	29.145	7.73026	59.7568	29.6825	24.9642	4.7183	-1.97433	3.90951	0.01	100	10000	99.99	13.2013	37.8021
136036	pentalenolactone	-	-	OV:OVCAR-8	4	2.99226	0.476	17.312	26.0016	8.6896	17.1078	16.87	7.08003	50.1268	19.4442	14.5336	4.91056	0.200412	1.46254	0.01	100	10000	99.99	5.84206	28.3735
136036	pentalenolactone	-	-	OV:SK-OV-3	4	1.2331	0.091	1.01754	5.3827	4.36516	4.6605	4.44707	0.487621	0.237774	4.74241	4.36516	0.377248	1.85656	3.45393	0.01	100	10000	99.99	3.8846	5.4364
136036	pentalenolactone	-	-	PR:DU-145	4	1.08643	0.036	2.33154	29.3089	26.9774	28.1506	28.1581	1.07654	1.15893	28.9077	27.4011	1.50666	-0.0235149	-3.61579	0.01	100	10000	99.99	26.4377	29.8636
136036	pentalenolactone	-	-	PR:PC-3	4	4.45656	0.649	19.7991	25.527	5.72796	13.717	11.8066	8.43239	71.1052	16.1106	9.41306	6.69754	1.23172	2.07032	0.01	100	10000	99.99	0.299429	27.1347
136036	pentalenolactone	-	-	RE:786-0	4	1.38357	0.141	1.62121	5.8479	4.22669	5.13645	5.23561	0.729663	0.532409	5.6505	4.72156	0.928937	-0.546463	-1.91082	0.01	100	10000	99.99	3.97541	6.29749
136036	pentalenolactone	-	-	RE:A498	4	7.06318	0.849	50.1996	58.479	8.27942	30.0132	26.6473	22.4499	504	42.2294	14.4311	27.7984	0.626694	-1.48795	0.01	100	10000	99.99	-5.7091	65.7356
136036	pentalenolactone	-	-	RE:ACHN	4	2.10378	0.323	19.9013	37.9315	18.0302	28.3651	28.7493	8.15654	66.5292	31.566	25.5483	6.01774	-0.279062	1.40013	0.01	100	10000	99.99	15.3864	41.3438
136036	pentalenolactone	-	-	RE:CAKI-1	4	11.3501	1.055	30.6157	33.5738	2.95801	16.5805	14.8952	15.6794	245.845	28.0751	3.4006	24.6745	0.184641	-4.93023	0.01	100	10000	99.99	-8.36859	41.5296
136036	pentalenolactone	-	-	RE:RXF 393	2	1.57036	0.196	1.61492	4.44631	2.83139	3.63885	3.63885	1.14192	1.30398	4.04258	3.23512	0.80746	-	-	0.01	100	10000	99.99	-6.62074	13.8984
136036	pentalenolactone	-	-	RE:SN12C	4	1.56675	0.195	1.46013	4.03645	2.57632	3.36409	3.42178	0.636133	0.404666	3.77008	3.01579	0.754292	-0.417484	-1.26075	0.01	100	10000	99.99	2.35187	4.3763
136036	pentalenolactone	-	-	RE:TK-10	4	8.55067	0.932	37.7559	42.7563	5.00035	27.9339	31.9895	17.5913	309.453	41.1723	18.751	22.4213	-0.838789	-1.26689	0.01	100	10000	99.99	-0.0573666	55.9251
136036	pentalenolactone	-	-	RE:UO-31	3	1.09901	0.041	2.53315	28.119	25.5859	27.2746	28.119	1.46251	2.13895	28.119	26.8524	1.26657	-1.73205	-	0.01	100	10000	99.99	23.6415	30.9078
136037	at116.benzylaminesalt	-	-	BR:BT-549	2	11.246	1.051	2.3635	2.59418	0.230675	1.41243	1.41243	1.67125	2.79308	2.0033	0.821551	1.18175	-	-	0.01	100	10000	99.99	-13.6029	16.4278
136037	at116.benzylaminesalt	-	-	BR:HS 578T	4	1.69824	0.23	0.158857	0.386367	0.22751	0.30316	0.299382	0.0695279	0.00483413	0.343799	0.258743	0.0850565	0.242601	-1.73039	0.01	100	10000	99.99	0.192527	0.413793
136037	at116.benzylaminesalt	-	-	BR:MCF7	3	1.52055	0.182	1.40107	4.09261	2.69153	3.58535	3.97192	0.776417	0.602824	4.03226	3.33173	0.700536	-1.68509	-	0.01	100	10000	99.99	1.6566	5.5141
136037	at116.benzylaminesalt	-	-	BR:MDA-MB-231	4	3.57273	0.553	1.59733	2.2182	0.620869	1.25543	1.09133	0.730883	0.53419	1.6213	0.725462	0.895834	0.888207	-0.858799	0.01	100	10000	99.99	0.0924492	2.41841
136037	at116.benzylaminesalt	-	-	BR:T-47D	4	2.76694	0.442	0.566529	0.887156	0.320627	0.553184	0.502476	0.238768	0.0570101	0.607322	0.448338	0.158984	1.19362	2.27663	0.01	100	10000	99.99	0.173256	0.933111
136037	at116.benzylaminesalt	-	-	CNS:SF-268	4	1.36773	0.136	0.123745	0.460257	0.336512	0.383625	0.368866	0.0584174	0.00341259	0.413645	0.338847	0.0747977	0.880457	-1.13392	0.01	100	10000	99.99	0.290671	0.476579
136037	at116.benzylaminesalt	-	-	CNS:SF-295	4	3.69828	0.568	1.52436	2.0893	0.564937	1.42613	1.52514	0.711284	0.505925	1.96464	0.986632	0.97801	-0.465063	-2.91963	0.01	100	10000	99.99	0.294336	2.55793
136037	at116.benzylaminesalt	-	-	CNS:SF-539	2	1.46555	0.166	0.272875	0.859014	0.586138	0.722576	0.722576	0.192952	0.0372305	0.790795	0.654357	0.136438	-	-	0.01	100	10000	99.99	-1.011	2.45615
136037	at116.benzylaminesalt	-	-	CNS:SNB-19	4	3.97192	0.599	0.879096	1.1749	0.295801	0.644667	0.553985	0.399878	0.159903	0.839559	0.359092	0.480467	0.924658	-0.620349	0.01	100	10000	99.99	0.00838069	1.28095
136037	at116.benzylaminesalt	-	-	CNS:SNB-75	4	7.7983	0.892	2.82098	3.23594	0.414954	1.24198	0.658515	1.34446	1.80756	1.45473	0.445766	1.00896	1.87125	3.51506	0.01	100	10000	99.99	-0.897319	3.38128
136037	at116.benzylaminesalt	-	-	CNS:U251	4	1.65196	0.218	0.289883	0.734514	0.444631	0.650402	0.71123	0.137677	0.018955	0.720736	0.640896	0.07984	-1.95646	3.8611	0.01	100	10000	99.99	0.43133	0.869473
136037	at116.benzylaminesalt	-	-	CO:COLO 205	4	2.89068	0.461	2.72031	4.15911	1.4388	2.76499	2.73103	1.18316	1.39986	3.46115	2.03488	1.42627	0.131434	-1.59858	0.01	100	10000	99.99	0.882353	4.64763
136037	at116.benzylaminesalt	-	-	CO:HCC-2998	3	1.27938	0.107	0.31275	1.43219	1.11944	1.25222	1.20504	0.161626	0.0261229	1.31861	1.16224	0.156375	1.20175	-	0.01	100	10000	99.99	0.850715	1.65373
136037	at116.benzylaminesalt	-	-	CO:HCT-116	4	1.68267	0.226	0.631267	1.55597	0.924698	1.22386	1.20739	0.297031	0.0882273	1.42906	1.00219	0.426872	0.169596	-3.9292	0.01	100	10000	99.99	0.751224	1.69649
136037	at116.benzylaminesalt	-	-	CO:HCT-15	4	1.54525	0.189	1.12098	3.17687	2.05589	2.66368	2.71097	0.510035	0.260136	3.02811	2.34655	0.68156	-0.345876	-2.76159	0.01	100	10000	99.99	1.85211	3.47525
136037	at116.benzylaminesalt	-	-	CO:HT29	4	4.81948	0.683	0.914122	1.15345	0.239332	0.735375	0.774358	0.464791	0.216031	1.12024	0.389489	0.730755	-0.150331	-5.05196	0.01	100	10000	99.99	-0.00420023	1.47495
136037	at116.benzylaminesalt	-	-	CO:KM12	4	1.52055	0.182	0.174767	0.510505	0.335738	0.418208	0.413294	0.0725158	0.00525854	0.448298	0.383203	0.0650953	0.383085	0.84134	0.01	100	10000	99.99	0.302821	0.533595
136037	at116.benzylaminesalt	-	-	CO:SW-620	4	2.89068	0.461	1.05346	1.61065	0.557186	1.01298	0.942049	0.461806	0.213264	1.24418	0.710856	0.53332	0.705989	-0.684774	0.01	100	10000	99.99	0.278157	1.74781
136037	at116.benzylaminesalt	-	-	LC:A549/ATCC	4	1.90546	0.28	1.36732	2.8774	1.51008	2.19589	2.19805	0.626656	0.392698	2.62947	1.76447	0.865001	-0.0121112	-3.41569	0.01	100	10000	99.99	1.19876	3.19303
136037	at116.benzylaminesalt	-	-	LC:EKVX	4	10000	4	99.99	100	0.01	36.0613	22.1176	44.1482	1949.07	46.0408	12.1381	33.9027	1.59729	2.78785	0.01	100	10000	99.99	-34.1874	106.31
136037	at116.benzylaminesalt	-	-	LC:HOP-62	4	1.93197	0.286	0.310743	0.644169	0.333426	0.462268	0.435738	0.131009	0.0171634	0.498377	0.399629	0.0987482	1.12998	2.03746	0.01	100	10000	99.99	0.253806	0.67073
136037	at116.benzylaminesalt	-	-	LC:HOP-92	2	1.03753	0.016	0.0116778	0.322849	0.311172	0.317011	0.317011	0.00825744	6.81853e-05	0.31993	0.314091	0.00583889	-	-	0.01	100	10000	99.99	0.242822	0.391199
136037	at116.benzylaminesalt	-	-	LC:NCI-H226	3	12.9122	1.111	2.46599	2.67301	0.207014	1.24634	0.859014	1.27781	1.6328	1.76601	0.533014	1.233	1.23871	-	0.01	100	10000	99.99	-1.92795	4.42064
136037	at116.benzylaminesalt	-	-	LC:NCI-H23	3	1.50314	0.177	1.62814	4.86407	3.23594	3.92146	3.66438	0.843965	0.712276	4.26422	3.45016	0.814068	1.24358	-	0.01	100	10000	99.99	1.82491	6.01801
136037	at116.benzylaminesalt	-	-	LC:NCI-H322M	4	1.58855	0.201	0.761695	2.05589	1.2942	1.76095	1.84686	0.34103	0.116302	1.98989	1.61793	0.37196	-1.12978	0.513927	0.01	100	10000	99.99	1.21831	2.3036
136037	at116.benzylaminesalt	-	-	LC:NCI-H460	4	4.68813	0.671	1.63986	2.08449	0.444631	0.95761	0.650659	0.766535	0.587575	1.11687	0.491401	0.625468	1.77641	3.14262	0.01	100	10000	99.99	-0.2621	2.17732
136037	at116.benzylaminesalt	-	-	LC:NCI-H522	2	1.62181	0.21	0.114725	0.299226	0.184502	0.241864	0.241864	0.0811228	0.0065809	0.270545	0.213183	0.0573625	-	-	0.01	100	10000	99.99	-0.486983	0.970711
136037	at116.benzylaminesalt	-	-	LE:CCRF-CEM	4	3.83707	0.584	0.588668	0.796159	0.207491	0.434407	0.366988	0.252742	0.0638783	0.481568	0.319827	0.16174	1.4455	2.69386	0.01	100	10000	99.99	0.0322445	0.836569
136037	at116.benzylaminesalt	-	-	LE:HL-60(TB)	3	5.79429	0.763	1.99859	2.41546	0.416869	1.29882	1.06414	1.01975	1.0399	1.7398	0.740506	0.999296	0.980761	-	0.01	100	10000	99.99	-1.23441	3.83206
136037	at116.benzylaminesalt	-	-	LE:K-562	4	2.61818	0.418	0.350774	0.567545	0.21677	0.414224	0.436291	0.149931	0.0224794	0.502516	0.347999	0.154517	-0.753614	0.30368	0.01	100	10000	99.99	0.175653	0.652795
136037	at116.benzylaminesalt	-	-	LE:MOLT-4	4	4.46684	0.65	2.642	3.40408	0.762079	1.98791	1.89275	1.26523	1.60082	2.86967	1.01099	1.85868	0.208054	-4.18145	0.01	100	10000	99.99	-0.0253261	4.00115
136037	at116.benzylaminesalt	-	-	LE:RPMI-8226	4	1.61436	0.208	0.112311	0.295121	0.18281	0.257405	0.275844	0.0520598	0.00271022	0.292084	0.241164	0.05092	-1.52723	2.05207	0.01	100	10000	99.99	0.174567	0.340242
136037	at116.benzylaminesalt	-	-	LE:SR	4	2.25424	0.353	1.501	2.69774	1.19674	2.10952	2.2718	0.651438	0.424372	2.48603	1.89529	0.590741	-1.27407	1.72644	0.01	100	10000	99.99	1.07295	3.14609
136037	at116.benzylaminesalt	-	-	ME:LOX IMVI	4	2.23872	0.35	1.24731	2.25424	1.00693	1.53869	1.4468	0.528753	0.279579	1.73592	1.24957	0.486347	0.933435	1.16948	0.01	100	10000	99.99	0.697342	2.38004
136037	at116.benzylaminesalt	-	-	ME:M14	4	1.41906	0.152	0.103579	0.350752	0.247172	0.3201	0.341237	0.0490307	0.00240401	0.347741	0.313596	0.0341443	-1.90227	3.64825	0.01	100	10000	99.99	0.242082	0.398117
136037	at116.benzylaminesalt	-	-	ME:MALME-3M	3	2.48886	0.396	0.281743	0.470977	0.189234	0.318444	0.295121	0.142312	0.0202528	0.383049	0.242178	0.140871	0.717688	-	0.01	100	10000	99.99	-0.0350827	0.671971
136037	at116.benzylaminesalt	-	-	ME:MDA-MB-435	4	1.23595	0.092	0.478427	2.50611	2.02768	2.24713	2.22736	0.241394	0.0582712	2.42565	2.04884	0.376813	0.156383	-4.97437	0.01	100	10000	99.99	1.86302	2.63124
136037	at116.benzylaminesalt	-	-	ME:MDA-N	4	2.05589	0.313	1.60923	3.13329	1.52405	2.14209	1.95551	0.693586	0.481061	2.30059	1.79701	0.503579	1.43793	2.56784	0.01	100	10000	99.99	1.03845	3.24572
136037	at116.benzylaminesalt	-	-	ME:SK-MEL-2	4	1.72187	0.236	0.157928	0.376704	0.218776	0.264357	0.230975	0.0751886	0.00565332	0.270398	0.224934	0.0454645	1.95376	3.84678	0.01	100	10000	99.99	0.144717	0.383997
136037	at116.benzylaminesalt	-	-	ME:SK-MEL-28	4	1.44544	0.16	0.0758209	0.246037	0.170216	0.194846	0.181565	0.035314	0.00124708	0.204419	0.171992	0.0324269	1.63634	2.53464	0.01	100	10000	99.99	0.138654	0.251037
136037	at116.benzylaminesalt	-	-	ME:SK-MEL-5	3	4.19759	0.623	1.81896	2.38781	0.568853	1.24371	0.774462	0.996141	0.992297	1.58114	0.671657	0.909479	1.64941	-	0.01	100	10000	99.99	-1.23087	3.71829
136037	at116.benzylaminesalt	-	-	ME:UACC-257	4	1.47911	0.17	1.18695	3.66438	2.47742	3.11242	3.15393	0.49786	0.247864	3.37681	2.88954	0.487268	-0.452283	0.403868	0.01	100	10000	99.99	2.32022	3.90461
136037	at116.benzylaminesalt	-	-	ME:UACC-62	3	4.23643	0.627	1.1643	1.52405	0.359749	0.995114	1.10154	0.589403	0.347395	1.3128	0.730644	0.582152	-0.786051	-	0.01	100	10000	99.99	-0.469059	2.45929
136037	at116.benzylaminesalt	-	-	OV:IGROV1	4	22.6464	1.355	2.64476	2.76694	0.12218	1.71076	1.97695	1.14871	1.31953	2.39806	1.28965	1.10841	-1.16596	1.26832	0.01	100	10000	99.99	-0.117072	3.53858
136037	at116.benzylaminesalt	-	-	OV:NCI/ADR-RES	2	1.44877	0.161	0.234437	0.756833	0.522396	0.639615	0.639615	0.165772	0.0274803	0.698224	0.581005	0.117218	-	-	0.01	100	10000	99.99	-0.849762	2.12899
136037	at116.benzylaminesalt	-	-	OV:OVCAR-3	4	1.29718	0.113	0.970551	4.23643	3.26588	3.67905	3.60694	0.411691	0.169489	3.83282	3.45317	0.379646	0.938918	1.16399	0.01	100	10000	99.99	3.02397	4.33413
136037	at116.benzylaminesalt	-	-	OV:OVCAR-4	4	3.38065	0.529	1.00623	1.42889	0.422669	0.806941	0.688101	0.433359	0.1878	0.886962	0.608081	0.278881	1.47652	2.74607	0.01	100	10000	99.99	0.11738	1.4965
136037	at116.benzylaminesalt	-	-	OV:OVCAR-5	4	3.78443	0.578	2.78443	3.78443	1	2.17312	1.95404	1.17419	1.37872	2.54958	1.57758	0.971996	1.03093	1.68789	0.01	100	10000	99.99	0.304752	4.0415
136037	at116.benzylaminesalt	-	-	OV:OVCAR-8	4	5.49541	0.74	1.80621	2.208	0.401791	1.27996	1.25503	0.921986	0.850059	2.00098	0.53402	1.46696	0.045474	-5.38167	0.01	100	10000	99.99	-0.1871	2.74703
136037	at116.benzylaminesalt	-	-	OV:SK-OV-3	4	1.25314	0.098	0.0960202	0.475335	0.379315	0.420236	0.413148	0.0467063	0.00218148	0.450775	0.382609	0.0681659	0.400243	-3.65805	0.01	100	10000	99.99	0.345917	0.494556
136037	at116.benzylaminesalt	-	-	PR:DU-145	4	1.47571	0.169	0.735088	2.28034	1.54525	2.00839	2.10398	0.320633	0.102806	2.16987	1.9425	0.22737	-1.5572	2.81766	0.01	100	10000	99.99	1.4982	2.51858
136037	at116.benzylaminesalt	-	-	PR:PC-3	4	1.99067	0.299	0.645551	1.29718	0.651628	0.872223	0.770041	0.288796	0.083403	0.90648	0.735784	0.170696	1.76725	3.36918	0.01	100	10000	99.99	0.412691	1.33175
136037	at116.benzylaminesalt	-	-	RE:786-0	4	1.25314	0.098	0.0898179	0.444631	0.354813	0.398254	0.396787	0.0402032	0.00161629	0.42381	0.371231	0.0525787	0.145792	-2.62498	0.01	100	10000	99.99	0.334283	0.462226
136037	at116.benzylaminesalt	-	-	RE:A498	4	506.991	2.705	99.8028	100	0.197242	25.6893	1.27994	49.5459	2454.8	26.4423	0.526907	25.9154	1.99869	3.9956	0.01	100	10000	99.99	-53.1481	104.527
136037	at116.benzylaminesalt	-	-	RE:ACHN	4	1.74181	0.241	1.97374	4.63447	2.66073	3.40504	3.16249	0.853584	0.728605	3.55779	3.00974	0.548048	1.51727	2.82172	0.01	100	10000	99.99	2.04682	4.76326
136037	at116.benzylaminesalt	-	-	RE:CAKI-1	4	11.272	1.052	2.8032	3.0761	0.272898	1.03652	0.398541	1.36162	1.85402	1.10558	0.329477	0.776106	1.98328	3.94366	0.01	100	10000	99.99	-1.1301	3.20314
136037	at116.benzylaminesalt	-	-	RE:RXF 393	2	1.89234	0.277	0.275761	0.58479	0.30903	0.44691	0.44691	0.194992	0.0380219	0.51585	0.37797	0.13788	-	-	0.01	100	10000	99.99	-1.305	2.19882
136037	at116.benzylaminesalt	-	-	RE:SN12C	4	1.74582	0.242	0.194373	0.454988	0.260615	0.368556	0.379311	0.0905522	0.0081997	0.436642	0.311225	0.125417	-0.395256	-3.13898	0.01	100	10000	99.99	0.22447	0.512643
136037	at116.benzylaminesalt	-	-	RE:TK-10	3	7.70903	0.887	4.11775	4.73151	0.613762	2.75423	2.91743	2.06372	4.25894	3.82447	1.76559	2.05888	-0.353622	-	0.01	100	10000	99.99	-2.37239	7.88086
136037	at116.benzylaminesalt	-	-	RE:UO-31	2	1.08893	0.037	0.229641	2.8119	2.58226	2.69708	2.69708	0.16238	0.0263674	2.75449	2.63967	0.11482	-	-	0.01	100	10000	99.99	1.23817	4.15599
136044	rhodomycina	-	-	BR:BT-549	4	9.63829	0.984	0.0863829	0.0963829	0.01	0.0402818	0.0273721	0.0385881	0.00148904	0.0490452	0.0186087	0.0304365	1.64531	2.84771	0.0001	100	1000000	99.9999	-0.0211195	0.101683
136044	rhodomycina	-	-	BR:HS 578T	3	8.14704	0.911	0.0714704	0.0814704	0.01	0.0441008	0.0408319	0.0358472	0.00128502	0.0611512	0.025416	0.0357352	0.406936	-	0.0001	100	1000000	99.9999	-0.0449495	0.133151
136044	rhodomycina	-	-	BR:MCF7	4	4.53942	0.657	0.0353942	0.0453942	0.01	0.0289333	0.0301696	0.0181716	0.000330207	0.0440119	0.015091	0.0289209	-0.110532	-5.26609	0.0001	100	1000000	99.9999	1.87171e-05	0.057848
136044	rhodomycina	-	-	BR:MDA-MB-231	4	5.24807	0.72	0.0424807	0.0524807	0.01	0.0293597	0.027479	0.0174782	0.000305488	0.0337769	0.0230618	0.0107151	0.635631	1.72594	0.0001	100	1000000	99.9999	0.00154838	0.057171
136044	rhodomycina	-	-	BR:T-47D	3	8.05378	0.906	0.0705378	0.0805378	0.01	0.0450687	0.0446684	0.0352706	0.00124402	0.0626031	0.0273342	0.0352689	0.0510753	-	0.0001	100	1000000	99.9999	-0.0425493	0.132687
136044	rhodomycina	-	-	CNS:SF-268	4	7.8343	0.894	0.068343	0.078343	0.01	0.048744	0.0533165	0.0289783	0.000839739	0.0648819	0.0371786	0.0277033	-0.839998	0.866933	0.0001	100	1000000	99.9999	0.00263378	0.0948542
136044	rhodomycina	-	-	CNS:SF-295	4	4.81948	0.683	0.0381948	0.0481948	0.01	0.0327868	0.0364763	0.0161658	0.000261332	0.0395949	0.0296682	0.00992664	-1.27381	2.42869	0.0001	100	1000000	99.9999	0.00706387	0.0585098
136044	rhodomycina	-	-	CNS:SF-539	4	11.3501	1.055	0.103501	0.113501	0.01	0.0490515	0.0363525	0.0447278	0.00200057	0.0559849	0.0294191	0.0265658	1.52017	2.85038	0.0001	100	1000000	99.9999	-0.0221193	0.120222
136044	rhodomycina	-	-	CNS:SNB-19	4	5.4325	0.735	0.044325	0.054325	0.01	0.0339841	0.0358058	0.0200376	0.000401507	0.0481005	0.0216894	0.0264111	-0.350258	-2.58055	0.0001	100	1000000	99.9999	0.00210026	0.065868
136044	rhodomycina	-	-	CNS:SNB-75	4	3.49945	0.544	0.0249945	0.0349945	0.01	0.0188219	0.0151465	0.0115128	0.000132545	0.0230725	0.0108958	0.0121767	1.35422	1.27149	0.0001	100	1000000	99.9999	0.000502658	0.0371411
136044	rhodomycina	-	-	CNS:U251	4	4.30527	0.634	0.0330527	0.0430527	0.01	0.0236882	0.02085	0.0140334	0.000196936	0.0282641	0.016274	0.0119901	1.09657	1.6715	0.0001	100	1000000	99.9999	0.00135825	0.0460181
136044	rhodomycina	-	-	CO:COLO 205	4	3.4914	0.543	0.024914	0.034914	0.01	0.0266684	0.0308798	0.0115514	0.000133435	0.0342004	0.0233478	0.0108526	-1.59209	2.34737	0.0001	100	1000000	99.9999	0.00828784	0.045049
136044	rhodomycina	-	-	CO:HCC-2998	3	3.85478	0.586	0.0285478	0.0385478	0.01	0.0231791	0.0209894	0.0143993	0.000207341	0.0297686	0.0154947	0.0142739	0.668482	-	0.0001	100	1000000	99.9999	-0.0125912	0.0589494
136044	rhodomycina	-	-	CO:HCT-116	4	2.88403	0.46	0.0188403	0.0288403	0.01	0.0212667	0.0231133	0.0083656	6.99833e-05	0.0268465	0.0175335	0.00931291	-1.00077	0.104747	0.0001	100	1000000	99.9999	0.00795537	0.0345781
136044	rhodomycina	-	-	CO:HCT-15	4	4.66659	0.669	0.08735	0.111173	0.0238232	0.0549951	0.0424921	0.0385302	0.00148458	0.0616045	0.0358827	0.0257219	1.66191	3.08509	0.0001	100	1000000	99.9999	-0.00631411	0.116304
136044	rhodomycina	-	-	CO:HT29	4	2.56448	0.409	0.0156448	0.0256448	0.01	0.0194522	0.0210819	0.00699661	4.89526e-05	0.0241965	0.0163376	0.0078589	-1.03284	0.109262	0.0001	100	1000000	99.9999	0.00831918	0.0305852
136044	rhodomycina	-	-	CO:KM12	4	4.50817	0.654	0.0350817	0.0450817	0.01	0.0248154	0.0220899	0.0146736	0.000215316	0.0283336	0.0185717	0.00976197	1.06015	2.1037	0.0001	100	1000000	99.9999	0.00146668	0.0481641
136044	rhodomycina	-	-	CO:SW-620	4	4.66659	0.669	0.0366659	0.0466659	0.01	0.0313271	0.0343213	0.0158296	0.000250576	0.0409121	0.0247362	0.0161759	-0.948887	0.605844	0.0001	100	1000000	99.9999	0.00613907	0.0565152
136044	rhodomycina	-	-	LC:A549/ATCC	4	3.71535	0.57	0.0271535	0.0371535	0.01	0.0256683	0.0277597	0.0113886	0.0001297	0.0310185	0.0224095	0.00860892	-1.03565	1.91382	0.0001	100	1000000	99.9999	0.00754672	0.0437898
136044	rhodomycina	-	-	LC:EKVX	4	35.0752	1.545	0.340752	0.350752	0.01	0.116316	0.0522559	0.157572	0.0248289	0.128999	0.0395733	0.0894252	1.90068	3.70788	0.0001	100	1000000	99.9999	-0.134412	0.367044
136044	rhodomycina	-	-	LC:HOP-62	4	4.76431	0.678	0.0376431	0.0476431	0.01	0.0330726	0.0373237	0.0164569	0.000270829	0.0428893	0.027507	0.0153824	-1.29107	1.63584	0.0001	100	1000000	99.9999	0.00688645	0.0592588
136044	rhodomycina	-	-	LC:HOP-92	4	9.77237	0.99	0.0877237	0.0977237	0.01	0.057216	0.0605702	0.0360623	0.00130049	0.071427	0.0463593	0.0250677	-0.549123	1.6037	0.0001	100	1000000	99.9999	-0.000166341	0.114598
136044	rhodomycina	-	-	LC:NCI-H226	4	2.48886	0.396	0.0148886	0.0248886	0.01	0.0190841	0.020724	0.00671371	4.50739e-05	0.0237231	0.0160851	0.00763803	-1.0535	0.0721959	0.0001	100	1000000	99.9999	0.00840129	0.029767
136044	rhodomycina	-	-	LC:NCI-H23	4	7.8343	0.894	0.068343	0.078343	0.01	0.0468516	0.0495317	0.0290921	0.000846352	0.063749	0.0326343	0.0311147	-0.470326	-0.234362	0.0001	100	1000000	99.9999	0.000560203	0.093143
136044	rhodomycina	-	-	LC:NCI-H322M	4	5.49541	0.74	0.0449541	0.0549541	0.01	0.0346107	0.0367443	0.0198488	0.000393976	0.0478626	0.0234924	0.0243703	-0.467739	-1.60038	0.0001	100	1000000	99.9999	0.00302723	0.0661941
136044	rhodomycina	-	-	LC:NCI-H460	4	4.88652	0.689	0.0252674	0.0317687	0.0065013	0.019146	0.019157	0.01274	0.000162307	0.0291776	0.00912532	0.0200523	-0.00160779	-5.27371	0.0001	100	1000000	99.9999	-0.00112589	0.0394179
136044	rhodomycina	-	-	LC:NCI-H522	4	1.74582	0.242	0.00745822	0.0174582	0.01	0.0134224	0.0131157	0.00317426	1.00759e-05	0.0149586	0.0115795	0.0033791	0.494325	-0.178674	0.0001	100	1000000	99.9999	0.00837151	0.0184733
136044	rhodomycina	-	-	LE:CCRF-CEM	4	7.56833	0.879	0.0656833	0.0756833	0.01	0.054154	0.0654664	0.0298315	0.000889918	0.0684728	0.0511476	0.0173252	-1.83777	3.54226	0.0001	100	1000000	99.9999	0.00668615	0.101622
136044	rhodomycina	-	-	LE:HL-60(TB)	4	12.5314	1.098	0.117458	0.127644	0.0101859	0.0711044	0.073294	0.0496001	0.00246017	0.0982946	0.0461038	0.0521908	-0.230934	-0.220735	0.0001	100	1000000	99.9999	-0.00781924	0.150028
136044	rhodomycina	-	-	LE:K-562	4	3.63078	0.56	0.0263078	0.0363078	0.01	0.0239257	0.0246975	0.013241	0.000175325	0.0346664	0.0139567	0.0207097	-0.112043	-5.09492	0.0001	100	1000000	99.9999	0.00285657	0.0449948
136044	rhodomycina	-	-	LE:MOLT-4	4	17.1002	1.233	0.161002	0.171002	0.01	0.0734383	0.0563759	0.0686245	0.00470933	0.0859084	0.0439058	0.0420026	1.36827	2.5782	0.0001	100	1000000	99.9999	-0.0357571	0.182634
136044	rhodomycina	-	-	LE:RPMI-8226	4	5.47016	0.738	0.0447016	0.0547016	0.01	0.0339204	0.03549	0.018455	0.000340587	0.0421896	0.0272207	0.0149689	-0.492595	1.27533	0.0001	100	1000000	99.9999	0.00455476	0.063286
136044	rhodomycina	-	-	LE:SR	4	5.40754	0.733	0.0440754	0.0540754	0.01	0.0340399	0.0360421	0.0222224	0.000493834	0.0523394	0.0177427	0.0345967	-0.174119	-4.90074	0.0001	100	1000000	99.9999	-0.00132034	0.0694002
136044	rhodomycina	-	-	ME:LOX IMVI	4	2.94442	0.469	0.0194442	0.0294442	0.01	0.018929	0.0181358	0.00883466	7.80512e-05	0.0244243	0.0126405	0.0117837	0.336871	-2.74763	0.0001	100	1000000	99.9999	0.00487127	0.0329867
136044	rhodomycina	-	-	ME:M14	4	4.69894	0.672	0.0369894	0.0469894	0.01	0.0304788	0.0324628	0.0169951	0.000288835	0.0429406	0.0200009	0.0229397	-0.418298	-2.79007	0.0001	100	1000000	99.9999	0.00343611	0.0575214
136044	rhodomycina	-	-	ME:MALME-3M	4	6.38263	0.805	0.0538263	0.0638263	0.01	0.0357683	0.0346234	0.0220867	0.000487823	0.0435663	0.0268255	0.0167408	0.305823	1.3589	0.0001	100	1000000	99.9999	0.000623928	0.0709127
136044	rhodomycina	-	-	ME:MDA-MB-435	4	3.76704	0.576	0.0276704	0.0376704	0.01	0.0281964	0.0325576	0.012388	0.000153464	0.0344822	0.0262718	0.00821047	-1.7496	3.28383	0.0001	100	1000000	99.9999	0.00848453	0.0479082
136044	rhodomycina	-	-	ME:MDA-N	3	4.50817	0.654	0.0350817	0.0450817	0.01	0.0281302	0.0293089	0.0175705	0.000308723	0.0371953	0.0196545	0.0175408	-0.300527	-	0.0001	100	1000000	99.9999	-0.0155179	0.0717783
136044	rhodomycina	-	-	ME:SK-MEL-2	4	4.2658	0.63	0.032658	0.042658	0.01	0.0214631	0.0165972	0.0144983	0.0002102	0.0239709	0.0140894	0.0098815	1.69454	3.13986	0.0001	100	1000000	99.9999	-0.00160653	0.0445327
136044	rhodomycina	-	-	ME:SK-MEL-28	4	4.85289	0.686	0.0385289	0.0485289	0.01	0.0312639	0.0332634	0.0166143	0.000276034	0.0415129	0.0230145	0.0184983	-0.586289	-0.487591	0.0001	100	1000000	99.9999	0.0048273	0.0577006
136044	rhodomycina	-	-	ME:SK-MEL-5	4	3.79315	0.579	0.0279315	0.0379315	0.01	0.026995	0.0300243	0.0123207	0.0001518	0.0348377	0.0221816	0.0126561	-1.17096	0.9485	0.0001	100	1000000	99.9999	0.00739032	0.0465998
136044	rhodomycina	-	-	ME:UACC-257	4	19.1867	1.283	0.181867	0.191867	0.01	0.113965	0.126996	0.0761757	0.00580274	0.150546	0.0904147	0.0601317	-0.963827	1.73807	0.0001	100	1000000	99.9999	-0.00724596	0.235176
136044	rhodomycina	-	-	ME:UACC-62	3	2.71019	0.433	0.0171019	0.0271019	0.01	0.0202175	0.0235505	0.009025	8.14507e-05	0.0253262	0.0167752	0.00855096	-1.43523	-	0.0001	100	1000000	99.9999	-0.00220213	0.0426371
136044	rhodomycina	-	-	OV:IGROV1	4	22.856	1.359	0.21856	0.22856	0.01	0.0796961	0.0401123	0.100488	0.0100978	0.0935366	0.0262718	0.0672649	1.8524	3.52967	0.0001	100	1000000	99.9999	-0.0802001	0.239592
136044	rhodomycina	-	-	OV:NCI/ADR-RES	4	26.485	1.423	0.25485	0.26485	0.01	0.14188	0.146335	0.105213	0.0110697	0.18954	0.0986748	0.0908656	-0.243425	0.95679	0.0001	100	1000000	99.9999	-0.0255341	0.309294
136044	rhodomycina	-	-	OV:OVCAR-3	3	5.17607	0.714	0.0417607	0.0517607	0.01	0.0373702	0.0503501	0.0237138	0.000562345	0.0510554	0.030175	0.0208803	-1.72516	-	0.0001	100	1000000	99.9999	-0.0215388	0.0962793
136044	rhodomycina	-	-	OV:OVCAR-4	4	4.62381	0.665	0.0362381	0.0462381	0.01	0.0333909	0.0386628	0.0162518	0.000264122	0.0431868	0.028867	0.0143197	-1.55242	2.38998	0.0001	100	1000000	99.9999	0.00753102	0.0592509
136044	rhodomycina	-	-	OV:OVCAR-5	4	25.8821	1.413	0.248821	0.258821	0.01	0.0936241	0.0528375	0.113511	0.0128847	0.121468	0.0249937	0.0964741	1.66834	2.76661	0.0001	100	1000000	99.9999	-0.0869942	0.274242
136044	rhodomycina	-	-	OV:OVCAR-8	4	4.14	0.617	0.0314	0.0414	0.01	0.024227	0.0227539	0.0134655	0.000181319	0.0308645	0.0161164	0.0147481	0.543812	-0.380538	0.0001	100	1000000	99.9999	0.00280072	0.0456532
136044	rhodomycina	-	-	OV:SK-OV-3	2	3.97192	0.599	0.0297192	0.0397192	0.01	0.0248596	0.0248596	0.0210146	0.000441614	0.0322894	0.0174298	0.0148596	-	-	0.0001	100	1000000	99.9999	-0.163946	0.213665
136044	rhodomycina	-	-	PR:DU-145	4	53.3335	1.727	0.523335	0.533335	0.01	0.213962	0.156257	0.242624	0.0588666	0.336598	0.0336216	0.302977	0.893701	-0.96639	0.0001	100	1000000	99.9999	-0.172102	0.600026
136044	rhodomycina	-	-	PR:PC-3	4	4.3451	0.638	0.033451	0.043451	0.01	0.0300781	0.0334307	0.0150201	0.000225602	0.0404471	0.0230618	0.0173852	-0.963917	-0.254288	0.0001	100	1000000	99.9999	0.00617822	0.053978
136044	rhodomycina	-	-	RE:786-0	4	3.99945	0.602	0.0276084	0.0368129	0.0092045	0.0195754	0.0161422	0.0129578	0.000167905	0.0259165	0.00980112	0.0161154	0.964674	-0.693104	0.0001	100	1000000	99.9999	-0.00104301	0.0401939
136044	rhodomycina	-	-	RE:A498	4	11.885	1.075	0.0252249	0.0275423	0.00231739	0.0167404	0.018551	0.0126161	0.000159166	0.027212	0.00807935	0.0191327	-0.310005	-4.22668	0.0001	100	1000000	99.9999	-0.00333434	0.0368151
136044	rhodomycina	-	-	RE:ACHN	4	3.11172	0.493	0.0211172	0.0311172	0.01	0.0227052	0.0248519	0.00956181	9.14281e-05	0.0294594	0.0180977	0.0113617	-0.933499	-0.517425	0.0001	100	1000000	99.9999	0.00749049	0.03792
136044	rhodomycina	-	-	RE:CAKI-1	3	1.61808	0.209	0.00889293	0.0232809	0.014388	0.0200015	0.0223357	0.0048844	2.38573e-05	0.0228083	0.0183619	0.00444646	-1.65937	-	0.0001	1	10000	0.9999	0.00786789	0.0321352
136044	rhodomycina	-	-	RE:RXF 393	3	2.96483	0.472	0.0196483	0.0296483	0.01	0.0205423	0.0219786	0.00990259	9.80613e-05	0.0258135	0.0159893	0.00982416	-0.63896	-	0.0001	100	1000000	99.9999	-0.00405736	0.045142
136044	rhodomycina	-	-	RE:SN12C	4	6.30957	0.8	0.0530957	0.0630957	0.01	0.0431688	0.0497897	0.023008	0.000529368	0.0540618	0.0388966	0.0151652	-1.52904	2.82858	0.0001	100	1000000	99.9999	0.00655845	0.0797791
136044	rhodomycina	-	-	RE:TK-10	4	6.71429	0.827	0.0571429	0.0671429	0.01	0.0393078	0.0400441	0.0236086	0.000557364	0.0500564	0.0292955	0.0207609	-0.178546	0.866516	0.0001	100	1000000	99.9999	0.00174181	0.0768737
136044	rhodomycina	-	-	RE:UO-31	3	3.58922	0.555	0.0258922	0.0358922	0.01	0.0223424	0.0211349	0.0129883	0.000168695	0.0285135	0.0155674	0.0129461	0.414733	-	0.0001	100	1000000	99.9999	-0.00992262	0.0546073
136052	indicine	-	-	BR:MCF7	5	1	0	0	374.973	374.973	374.973	374.973	0	0	374.973	374.973	0	-	-	0.0371535	371.535	10000	371.498	374.973	374.973
136052	indicine	-	-	CNS:SF-268	5	1	0	0	374.973	374.973	374.973	374.973	0	0	374.973	374.973	0	-	-	0.0371535	371.535	10000	371.498	374.973	374.973
136052	indicine	-	-	CNS:SF-295	4	1	0	0	374.973	374.973	374.973	374.973	0	0	374.973	374.973	0	-	-	0.0371535	371.535	10000	371.498	374.973	374.973
136052	indicine	-	-	CNS:SF-539	6	1	0	0	374.973	374.973	374.973	374.973	4.82525e-06	2.32831e-11	374.973	374.973	0	0	-6.25	0.0371535	371.535	10000	371.498	374.973	374.973
136052	indicine	-	-	CNS:SNB-19	5	1	0	0	374.973	374.973	374.973	374.973	0	0	374.973	374.973	0	-	-	0.0371535	371.535	10000	371.498	374.973	374.973
136052	indicine	-	-	CNS:SNB-75	6	1	0	0	374.973	374.973	374.973	374.973	4.82525e-06	2.32831e-11	374.973	374.973	0	0	-6.25	0.0371535	371.535	10000	371.498	374.973	374.973
136052	indicine	-	-	CNS:U251	6	1	0	0	374.973	374.973	374.973	374.973	4.82525e-06	2.32831e-11	374.973	374.973	0	0	-6.25	0.0371535	371.535	10000	371.498	374.973	374.973
136052	indicine	-	-	CO:COLO 205	6	1	0	0	374.973	374.973	374.973	374.973	4.82525e-06	2.32831e-11	374.973	374.973	0	0	-6.25	0.0371535	371.535	10000	371.498	374.973	374.973
136052	indicine	-	-	CO:HCC-2998	5	1	0	0	374.973	374.973	374.973	374.973	0	0	374.973	374.973	0	-	-	0.0371535	371.535	10000	371.498	374.973	374.973
136052	indicine	-	-	CO:HCT-116	5	1	0	0	374.973	374.973	374.973	374.973	0	0	374.973	374.973	0	-	-	0.0371535	371.535	10000	371.498	374.973	374.973
136052	indicine	-	-	CO:HCT-15	5	1	0	0	374.973	374.973	374.973	374.973	0	0	374.973	374.973	0	-	-	0.0371535	371.535	10000	371.498	374.973	374.973
136052	indicine	-	-	CO:HT29	6	1	0	0	374.973	374.973	374.973	374.973	4.82525e-06	2.32831e-11	374.973	374.973	0	0	-6.25	0.0371535	371.535	10000	371.498	374.973	374.973
136052	indicine	-	-	CO:KM12	5	1	0	0	374.973	374.973	374.973	374.973	0	0	374.973	374.973	0	-	-	0.0371535	371.535	10000	371.498	374.973	374.973
136052	indicine	-	-	CO:SW-620	5	10	1	337.476	374.973	37.4973	307.478	374.973	150.924	22778	374.973	374.973	0	-2.23607	5	0.0371535	371.535	10000	371.498	120.091	494.865
136052	indicine	-	-	LC:A549/ATCC	5	1	0	0	374.973	374.973	374.973	374.973	0	0	374.973	374.973	0	-	-	0.0371535	371.535	10000	371.498	374.973	374.973
136052	indicine	-	-	LC:EKVX	6	1	0	0	374.973	374.973	374.973	374.973	4.82525e-06	2.32831e-11	374.973	374.973	0	0	-6.25	0.0371535	371.535	10000	371.498	374.973	374.973
136052	indicine	-	-	LC:HOP-62	6	1.97697	0.296	185.302	374.973	189.671	344.089	374.973	75.6494	5722.83	374.973	374.973	0	-2.44949	6	0.0371535	371.535	10000	371.498	264.703	423.476
136052	indicine	-	-	LC:HOP-92	6	1	0	0	374.973	374.973	374.973	374.973	4.82525e-06	2.32831e-11	374.973	374.973	0	0	-6.25	0.0371535	371.535	10000	371.498	374.973	374.973
136052	indicine	-	-	LC:NCI-H226	4	1	0	0	374.973	374.973	374.973	374.973	0	0	374.973	374.973	0	-	-	0.0371535	371.535	10000	371.498	374.973	374.973
136052	indicine	-	-	LC:NCI-H23	6	1	0	0	374.973	374.973	374.973	374.973	4.82525e-06	2.32831e-11	374.973	374.973	0	0	-6.25	0.0371535	371.535	10000	371.498	374.973	374.973
136052	indicine	-	-	LC:NCI-H322M	3	1	0	0	374.973	374.973	374.973	374.973	0	0	374.973	374.973	0	-	-	0.0371535	371.535	10000	371.498	374.973	374.973
136052	indicine	-	-	LC:NCI-H460	5	1.11429	0.047	38.4614	374.973	336.512	367.281	374.973	17.2005	295.856	374.973	374.973	0	-2.23607	5	0.0371535	371.535	10000	371.498	345.925	388.637
136052	indicine	-	-	LC:NCI-H522	5	10000	4	374.936	374.973	0.0374973	299.986	374.973	167.676	28115.3	374.973	374.973	0	-2.23607	5	0.0371535	371.535	10000	371.498	91.7992	508.173
136052	indicine	-	-	LE:CCRF-CEM	5	1	0	0	374.973	374.973	374.973	374.973	0	0	374.973	374.973	0	-	-	0.0371535	371.535	10000	371.498	374.973	374.973
136052	indicine	-	-	LE:HL-60(TB)	4	1	0	0	374.973	374.973	374.973	374.973	0	0	374.973	374.973	0	-	-	0.0371535	371.535	10000	371.498	374.973	374.973
136052	indicine	-	-	LE:K-562	5	1	0	0	374.973	374.973	374.973	374.973	0	0	374.973	374.973	0	-	-	0.0371535	371.535	10000	371.498	374.973	374.973
136052	indicine	-	-	LE:MOLT-4	5	1	0	0	374.973	374.973	374.973	374.973	0	0	374.973	374.973	0	-	-	0.0371535	371.535	10000	371.498	374.973	374.973
136052	indicine	-	-	LE:RPMI-8226	5	1	0	0	374.973	374.973	374.973	374.973	0	0	374.973	374.973	0	-	-	0.0371535	371.535	10000	371.498	374.973	374.973
136052	indicine	-	-	ME:LOX IMVI	3	10	1	337.476	374.973	37.4973	262.481	374.973	194.842	37963.3	374.973	206.235	168.738	-1.73205	-	0.0371535	371.535	10000	371.498	-221.538	746.5
136052	indicine	-	-	ME:MALME-3M	5	1	0	0	374.973	374.973	374.973	374.973	0	0	374.973	374.973	0	-	-	0.0371535	371.535	10000	371.498	374.973	374.973
136052	indicine	-	-	ME:SK-MEL-2	6	1	0	0	374.973	374.973	374.973	374.973	4.82525e-06	2.32831e-11	374.973	374.973	0	0	-6.25	0.0371535	371.535	10000	371.498	374.973	374.973
136052	indicine	-	-	ME:SK-MEL-28	5	1	0	0	374.973	374.973	374.973	374.973	0	0	374.973	374.973	0	-	-	0.0371535	371.535	10000	371.498	374.973	374.973
136052	indicine	-	-	ME:SK-MEL-5	6	10000	4	374.936	374.973	0.0374973	312.484	374.973	153.067	23429.4	374.973	374.973	0	-2.44949	6	0.0371535	371.535	10000	371.498	151.855	473.112
136052	indicine	-	-	ME:UACC-257	4	1	0	0	374.973	374.973	374.973	374.973	0	0	374.973	374.973	0	-	-	0.0371535	371.535	10000	371.498	374.973	374.973
136052	indicine	-	-	ME:UACC-62	5	1	0	0	374.973	374.973	374.973	374.973	0	0	374.973	374.973	0	-	-	0.0371535	371.535	10000	371.498	374.973	374.973
136052	indicine	-	-	OV:IGROV1	5	2.67301	0.427	234.692	374.973	140.281	328.035	374.973	104.957	11016	374.973	374.973	0	-2.23607	5	0.0371535	371.535	10000	371.498	197.72	458.35
136052	indicine	-	-	OV:NCI/ADR-RES	5	1	0	0	374.973	374.973	374.973	374.973	0	0	374.973	374.973	0	-	-	0.0371535	371.535	10000	371.498	374.973	374.973
136052	indicine	-	-	OV:OVCAR-3	5	1	0	0	374.973	374.973	374.973	374.973	0	0	374.973	374.973	0	-	-	0.0371535	371.535	10000	371.498	374.973	374.973
136052	indicine	-	-	OV:OVCAR-4	3	1	0	0	374.973	374.973	374.973	374.973	0	0	374.973	374.973	0	-	-	0.0371535	371.535	10000	371.498	374.973	374.973
136052	indicine	-	-	OV:OVCAR-5	6	6.01174	0.779	312.6	374.973	62.3735	322.873	374.973	127.618	16286.4	374.973	374.973	0	-2.44949	6	0.0371535	371.535	10000	371.498	188.95	456.796
136052	indicine	-	-	OV:OVCAR-8	5	1	0	0	374.973	374.973	374.973	374.973	0	0	374.973	374.973	0	-	-	0.0371535	371.535	10000	371.498	374.973	374.973
136052	indicine	-	-	OV:SK-OV-3	6	1	0	0	374.973	374.973	374.973	374.973	4.82525e-06	2.32831e-11	374.973	374.973	0	0	-6.25	0.0371535	371.535	10000	371.498	374.973	374.973
136052	indicine	-	-	RE:A498	5	1	0	0	374.973	374.973	374.973	374.973	0	0	374.973	374.973	0	-	-	0.0371535	371.535	10000	371.498	374.973	374.973
136052	indicine	-	-	RE:CAKI-1	5	1	0	0	374.973	374.973	374.973	374.973	0	0	374.973	374.973	0	-	-	0.0371535	371.535	10000	371.498	374.973	374.973
136052	indicine	-	-	RE:RXF 393	4	1	0	0	374.973	374.973	374.973	374.973	0	0	374.973	374.973	0	-	-	0.0371535	371.535	10000	371.498	374.973	374.973
136052	indicine	-	-	RE:SN12C	6	1	0	0	374.973	374.973	374.973	374.973	4.82525e-06	2.32831e-11	374.973	374.973	0	0	-6.25	0.0371535	371.535	10000	371.498	374.973	374.973
136052	indicine	-	-	RE:UO-31	6	1	0	0	374.973	374.973	374.973	374.973	4.82525e-06	2.32831e-11	374.973	374.973	0	0	-6.25	0.0371535	371.535	10000	371.498	374.973	374.973
136268	-	-	-	BR:BT-549	2	2.03236	0.308	1.37034	2.69774	1.32739	2.01257	2.01257	0.96898	0.938923	2.35515	1.66998	0.685172	-	-	0.01	100	10000	99.99	-6.69323	10.7184
136268	-	-	-	BR:HS 578T	2	1.30918	0.117	0.728139	3.08319	2.35505	2.71912	2.71912	0.514872	0.265093	2.90115	2.53708	0.364069	-	-	0.01	100	10000	99.99	-1.90675	7.34498
136268	-	-	-	BR:MCF7	2	1.06414	0.027	0.149331	2.47742	2.32809	2.40276	2.40276	0.105593	0.0111498	2.44009	2.36542	0.0746654	-	-	0.01	100	10000	99.99	1.45406	3.35146
136268	-	-	-	BR:MDA-MB-231	2	1.00231	0.001	0.00466354	2.02768	2.02302	2.02535	2.02535	0.00329762	1.08743e-05	2.02652	2.02419	0.00233177	-	-	0.01	100	10000	99.99	1.99572	2.05498
136268	-	-	-	BR:T-47D	2	3.12608	0.495	0.812044	1.19399	0.381944	0.787966	0.787966	0.574202	0.329708	0.990977	0.584955	0.406022	-	-	0.01	100	10000	99.99	-4.37095	5.94688
136268	-	-	-	CNS:SF-268	2	1.07895	0.033	0.242848	3.31894	3.0761	3.19752	3.19752	0.171719	0.0294875	3.25823	3.13681	0.121424	-	-	0.01	100	10000	99.99	1.65471	4.74033
136268	-	-	-	CNS:SF-295	2	1.00925	0.004	0.0218916	2.38781	2.36592	2.37687	2.37687	0.0154797	0.000239621	2.38234	2.37139	0.0109458	-	-	0.01	100	10000	99.99	2.23779	2.51594
136268	-	-	-	CNS:SF-539	2	1.52055	0.182	0.613	1.79061	1.17761	1.48411	1.48411	0.433456	0.187884	1.63736	1.33086	0.3065	-	-	0.01	100	10000	99.99	-2.41028	5.37849
136268	-	-	-	CNS:SNB-19	2	1.30017	0.114	0.830552	3.59749	2.76694	3.18222	3.18222	0.587289	0.344908	3.38986	2.97458	0.415276	-	-	0.01	100	10000	99.99	-2.09428	8.45871
136268	-	-	-	CNS:SNB-75	2	1.13763	0.056	0.22218	1.83654	1.61436	1.72545	1.72545	0.157105	0.0246819	1.78099	1.6699	0.11109	-	-	0.01	100	10000	99.99	0.31394	3.13696
136268	-	-	-	CNS:U251	2	1.1695	0.068	0.411309	2.83792	2.42661	2.63226	2.63226	0.290839	0.0845875	2.73509	2.52944	0.205654	-	-	0.01	100	10000	99.99	0.0192189	5.24531
136268	-	-	-	CO:COLO 205	2	1.30918	0.117	0.407581	1.72584	1.31826	1.52205	1.52205	0.288203	0.0830612	1.62394	1.42015	0.203791	-	-	0.01	100	10000	99.99	-1.06732	4.11141
136268	-	-	-	CO:HCC-2998	2	1.47571	0.169	0.871644	2.70396	1.83231	2.26814	2.26814	0.616345	0.379882	2.48605	2.05023	0.435822	-	-	0.01	100	10000	99.99	-3.26942	7.80569
136268	-	-	-	CO:HCT-116	2	2.15774	0.334	0.599256	1.11686	0.517607	0.817235	0.817235	0.423738	0.179554	0.967049	0.667421	0.299628	-	-	0.01	100	10000	99.99	-2.98984	4.62431
136268	-	-	-	CO:HCT-15	2	1.18304	0.073	0.175206	1.1324	0.957194	1.0448	1.0448	0.12389	0.0153486	1.0886	1.001	0.0876031	-	-	0.01	100	10000	99.99	-0.0682884	2.15788
136268	-	-	-	CO:HT29	2	1.01391	0.006	0.0259042	1.88799	1.86209	1.87504	1.87504	0.018317	0.000335514	1.88152	1.86856	0.0129521	-	-	0.01	100	10000	99.99	1.71047	2.03961
136268	-	-	-	CO:KM12	2	1.23027	0.09	0.22092	1.18032	0.959401	1.06986	1.06986	0.156214	0.0244028	1.12509	1.01463	0.11046	-	-	0.01	100	10000	99.99	-0.333644	2.47337
136268	-	-	-	CO:SW-620	2	1.33045	0.124	0.304167	1.22462	0.92045	1.07253	1.07253	0.215078	0.0462587	1.14857	0.996491	0.152083	-	-	0.01	100	10000	99.99	-0.859838	3.0049
136268	-	-	-	LC:A549/ATCC	2	1.03276	0.014	0.1105	3.48337	3.37287	3.42812	3.42812	0.0781353	0.00610513	3.45575	3.4005	0.05525	-	-	0.01	100	10000	99.99	2.72612	4.13013
136268	-	-	-	LC:HOP-62	2	1.25026	0.097	0.67825	3.38844	2.71019	3.04932	3.04932	0.479595	0.230011	3.21888	2.87975	0.339125	-	-	0.01	100	10000	99.99	-1.25961	7.35824
136268	-	-	-	LC:HOP-92	2	4.02717	0.605	0.458181	0.609537	0.151356	0.380447	0.380447	0.323983	0.104965	0.494992	0.265901	0.22909	-	-	0.01	100	10000	99.99	-2.53038	3.29127
136268	-	-	-	LC:NCI-H226	2	1.36773	0.136	0.474819	1.76604	1.29122	1.52863	1.52863	0.335747	0.112726	1.64733	1.40992	0.237409	-	-	0.01	100	10000	99.99	-1.48789	4.54515
136268	-	-	-	LC:NCI-H23	2	1.33968	0.127	0.485362	1.91426	1.42889	1.67157	1.67157	0.343203	0.117788	1.79292	1.55023	0.242681	-	-	0.01	100	10000	99.99	-1.41193	4.75508
136268	-	-	-	LC:NCI-H322M	2	1.1885	0.075	0.564049	3.55631	2.99226	3.27429	3.27429	0.398843	0.159075	3.4153	3.13328	0.282024	-	-	0.01	100	10000	99.99	-0.309112	6.85769
136268	-	-	-	LC:NCI-H460	2	1.25603	0.099	0.723254	3.54813	2.82488	3.18651	3.18651	0.511418	0.261548	3.36732	3.00569	0.361627	-	-	0.01	100	10000	99.99	-1.40833	7.78134
136268	-	-	-	LC:NCI-H522	2	1.01859	0.008	0.00607172	0.33266	0.326588	0.329624	0.329624	0.00429336	1.84329e-05	0.331142	0.328106	0.00303586	-	-	0.01	100	10000	99.99	0.29105	0.368197
136268	-	-	-	LE:CCRF-CEM	2	1.16145	0.065	0.315525	2.26986	1.95434	2.1121	2.1121	0.22311	0.0497781	2.19098	2.03322	0.157763	-	-	0.01	100	10000	99.99	0.107569	4.11663
136268	-	-	-	LE:HL-60(TB)	2	1.1995	0.079	0.408264	2.45471	2.04644	2.25058	2.25058	0.288686	0.0833399	2.35264	2.14851	0.204132	-	-	0.01	100	10000	99.99	-0.343126	4.84428
136268	-	-	-	LE:K-562	2	1.19124	0.076	0.42617	2.65461	2.22844	2.44152	2.44152	0.301348	0.0908106	2.54806	2.33498	0.213085	-	-	0.01	100	10000	99.99	-0.26594	5.14898
136268	-	-	-	LE:MOLT-4	2	1.31826	0.12	0.816164	3.38065	2.56448	2.97257	2.97257	0.577115	0.333062	3.17661	2.76853	0.408082	-	-	0.01	100	10000	99.99	-2.21253	8.15766
136268	-	-	-	LE:RPMI-8226	2	1.01158	0.005	0.00958712	0.837529	0.827942	0.832736	0.832736	0.00677912	4.59564e-05	0.835133	0.830339	0.00479356	-	-	0.01	100	10000	99.99	0.771829	0.893643
136268	-	-	-	LE:SR	2	1.43549	0.157	0.647109	2.13304	1.48594	1.80949	1.80949	0.457575	0.209375	1.97127	1.64771	0.323555	-	-	0.01	100	10000	99.99	-2.30159	5.92058
136268	-	-	-	ME:LOX IMVI	2	1.37404	0.138	0.729324	2.67917	1.94984	2.31451	2.31451	0.51571	0.265957	2.49684	2.13218	0.364662	-	-	0.01	100	10000	99.99	-2.31889	6.9479
136268	-	-	-	ME:M14	2	1.3366	0.126	0.545894	2.1677	1.62181	1.89476	1.89476	0.386005	0.149	2.03123	1.75828	0.272947	-	-	0.01	100	10000	99.99	-1.57331	5.36282
136268	-	-	-	ME:MALME-3M	2	1.0617	0.026	0.0995988	1.71396	1.61436	1.66416	1.66416	0.070427	0.00495996	1.68906	1.63926	0.0497994	-	-	0.01	100	10000	99.99	1.03141	2.29691
136268	-	-	-	ME:MDA-MB-435	2	1.05682	0.024	0.104829	1.94984	1.84502	1.89743	1.89743	0.0741254	0.00549458	1.92364	1.87122	0.0524146	-	-	0.01	100	10000	99.99	1.23145	2.56341
136268	-	-	-	ME:SK-MEL-2	2	1.2106	0.083	0.361788	2.0797	1.71791	1.8988	1.8988	0.255823	0.0654454	1.98925	1.80836	0.180894	-	-	0.01	100	10000	99.99	-0.399639	4.19724
136268	-	-	-	ME:SK-MEL-28	2	1.47911	0.17	0.945004	2.91743	1.97242	2.44492	2.44492	0.668219	0.446517	2.68118	2.20867	0.472502	-	-	0.01	100	10000	99.99	-3.55869	8.44854
136268	-	-	-	ME:SK-MEL-5	2	1.19674	0.078	0.214237	1.30317	1.08893	1.19605	1.19605	0.151488	0.0229487	1.24961	1.14249	0.107118	-	-	0.01	100	10000	99.99	-0.164997	2.55709
136268	-	-	-	ME:UACC-257	2	1.42889	0.155	0.766214	2.5527	1.78649	2.16959	2.16959	0.541795	0.293542	2.36115	1.97804	0.383107	-	-	0.01	100	10000	99.99	-2.69816	7.03735
136268	-	-	-	ME:UACC-62	2	1.30918	0.117	0.135586	0.574116	0.438531	0.506324	0.506324	0.0958736	0.00919175	0.54022	0.472427	0.0677929	-	-	0.01	100	10000	99.99	-0.355053	1.3677
136268	-	-	-	OV:IGROV1	2	1.24451	0.095	0.617028	3.14051	2.52348	2.83199	2.83199	0.436305	0.190362	2.98625	2.67774	0.308514	-	-	0.01	100	10000	99.99	-1.08798	6.75197
136268	-	-	-	OV:NCI/ADR-RES	2	1.33352	0.125	0.727987	2.91072	2.18273	2.54672	2.54672	0.514765	0.264983	2.72872	2.36473	0.363994	-	-	0.01	100	10000	99.99	-2.07818	7.17163
136268	-	-	-	OV:OVCAR-3	2	1.2106	0.083	0.21951	1.26183	1.04232	1.15207	1.15207	0.155217	0.0240923	1.20695	1.09719	0.109755	-	-	0.01	100	10000	99.99	-0.242475	2.54662
136268	-	-	-	OV:OVCAR-4	2	1.71396	0.234	0.477169	1.14551	0.668344	0.906928	0.906928	0.337409	0.113845	1.02622	0.787636	0.238585	-	-	0.01	100	10000	99.99	-2.12453	3.93838
136268	-	-	-	OV:OVCAR-5	2	1.1695	0.068	0.459376	3.16957	2.71019	2.93988	2.93988	0.324828	0.105513	3.05472	2.82504	0.229688	-	-	0.01	100	10000	99.99	0.0214649	5.85829
136268	-	-	-	OV:OVCAR-8	2	1.14288	0.058	0.36305	2.90402	2.54097	2.7225	2.7225	0.256715	0.0659026	2.81326	2.63174	0.181525	-	-	0.01	100	10000	99.99	0.416041	5.02895
136268	-	-	-	OV:SK-OV-3	2	1.19399	0.077	0.43629	2.68534	2.24905	2.4672	2.4672	0.308504	0.0951744	2.57627	2.35813	0.218145	-	-	0.01	100	10000	99.99	-0.30455	5.23895
136268	-	-	-	PR:DU-145	2	1.01625	0.007	0.0558237	3.4914	3.43558	3.46349	3.46349	0.0394733	0.00155814	3.47745	3.44954	0.0279118	-	-	0.01	100	10000	99.99	3.10884	3.81814
136268	-	-	-	PR:PC-3	2	1.1324	0.054	0.14618	1.25026	1.10408	1.17717	1.17717	0.103365	0.0106844	1.21371	1.14062	0.0730902	-	-	0.01	100	10000	99.99	0.248485	2.10585
136268	-	-	-	RE:786-0	2	1.69044	0.228	1.67158	4.09261	2.42103	3.25682	3.25682	1.18198	1.39709	3.67471	2.83892	0.835789	-	-	0.01	100	10000	99.99	-7.36271	13.8763
136268	-	-	-	RE:A498	2	1.66725	0.222	0.794853	1.98609	1.19124	1.58867	1.58867	0.562046	0.315896	1.78738	1.38996	0.397426	-	-	0.01	100	10000	99.99	-3.46103	6.63837
136268	-	-	-	RE:ACHN	2	1.08393	0.035	0.115054	1.48594	1.37088	1.42841	1.42841	0.0813554	0.0066187	1.45717	1.39965	0.0575269	-	-	0.01	100	10000	99.99	0.697471	2.15935
136268	-	-	-	RE:CAKI-1	2	1.03992	0.017	0.056649	1.47571	1.41906	1.44738	1.44738	0.0400569	0.00160456	1.46154	1.43322	0.0283245	-	-	0.01	100	10000	99.99	1.08749	1.80727
136268	-	-	-	RE:RXF 393	2	1.37721	0.139	0.360232	1.31522	0.954993	1.13511	1.13511	0.254723	0.0648836	1.22517	1.04505	0.180116	-	-	0.01	100	10000	99.99	-1.15345	3.42366
136268	-	-	-	RE:SN12C	2	1.00693	0.003	0.0195361	2.83792	2.81838	2.82815	2.82815	0.0138141	0.00019083	2.83304	2.82327	0.00976805	-	-	0.01	100	10000	99.99	2.70404	2.95226
136268	-	-	-	RE:UO-31	2	1.20226	0.08	0.189635	1.1272	0.937562	1.03238	1.03238	0.134093	0.0179808	1.07979	0.984971	0.0948177	-	-	0.01	100	10000	99.99	-0.172374	2.23713
136325	-	-	-	BR:HS 578T	2	1.8239	0.261	2.83056	6.26614	3.43558	4.85086	4.85086	2.00151	4.00603	5.5585	4.14322	1.41528	-	-	0.01	100	10000	99.99	-13.1317	22.8334
136325	-	-	-	BR:MCF7	2	6.77642	0.831	85.2429	100	14.7571	57.3785	57.3785	60.2759	3633.18	78.6893	36.0678	42.6215	-	-	0.01	100	10000	99.99	-484.17	598.927
136325	-	-	-	BR:MDA-MB-231	2	1.7378	0.24	11.0392	26.0016	14.9624	20.482	20.482	7.80592	60.9324	23.2418	17.7222	5.51962	-	-	0.01	100	10000	99.99	-49.6503	90.6143
136325	-	-	-	BR:T-47D	2	5.68853	0.755	39.9978	48.5289	8.531	28.5299	28.5299	28.2828	799.914	38.5294	18.5305	19.9989	-	-	0.01	100	10000	99.99	-225.576	282.636
136325	-	-	-	CNS:SF-268	2	1.18304	0.073	4.80341	31.0456	26.2422	28.6439	28.6439	3.39652	11.5364	29.8447	27.443	2.40171	-	-	0.01	100	10000	99.99	-1.87218	59.16
136325	-	-	-	CNS:SF-295	2	1.38038	0.14	7.92908	28.774	20.8449	24.8094	24.8094	5.6067	31.4351	26.7917	22.8272	3.96454	-	-	0.01	100	10000	99.99	-25.564	75.1829
136325	-	-	-	CNS:SF-539	2	1.03514	0.015	0.818142	24.0991	23.2809	23.69	23.69	0.578514	0.334678	23.8945	23.4854	0.409071	-	-	0.01	100	10000	99.99	18.4923	28.8876
136325	-	-	-	CNS:SNB-19	2	2.22331	0.347	19.9313	36.2243	16.293	26.2586	26.2586	14.0936	198.629	31.2415	21.2758	9.96567	-	-	0.01	100	10000	99.99	-100.365	152.882
136325	-	-	-	CNS:SNB-75	2	1.40929	0.149	11.9132	41.0204	29.1072	35.0638	35.0638	8.42393	70.9626	38.0421	32.0855	5.95662	-	-	0.01	100	10000	99.99	-40.621	110.749
136325	-	-	-	CNS:U251	2	1.1695	0.068	4.17031	28.774	24.6037	26.6888	26.6888	2.94885	8.69573	27.7314	25.6463	2.08515	-	-	0.01	100	10000	99.99	0.194863	53.1828
136325	-	-	-	CO:COLO 205	2	1.35519	0.132	6.43369	24.5471	18.1134	21.3302	21.3302	4.5493	20.6962	22.9387	19.7218	3.21684	-	-	0.01	100	10000	99.99	-19.543	62.2035
136325	-	-	-	CO:HCT-116	2	2.41546	0.383	16.7841	28.6418	11.8577	20.2497	20.2497	11.8681	140.853	24.4458	16.0537	8.39205	-	-	0.01	100	10000	99.99	-86.3796	126.879
136325	-	-	-	CO:HCT-15	2	1.3366	0.126	9.05959	35.9749	26.9153	31.4451	31.4451	6.40609	41.038	33.71	29.1802	4.52979	-	-	0.01	100	10000	99.99	-26.1104	89.0007
136325	-	-	-	CO:HT29	2	1.57036	0.196	12.3353	33.9625	21.6272	27.7949	27.7949	8.7224	76.0803	30.8787	24.711	6.16767	-	-	0.01	100	10000	99.99	-50.5716	106.161
136325	-	-	-	CO:KM12	2	1.45211	0.162	3.59125	11.5345	7.94328	9.73891	9.73891	2.5394	6.44854	10.6367	8.84109	1.79563	-	-	0.01	100	10000	99.99	-13.0763	32.5541
136325	-	-	-	CO:SW-620	2	1.1324	0.054	3.01224	25.7632	22.751	24.2571	24.2571	2.12997	4.53679	25.0102	23.504	1.50612	-	-	0.01	100	10000	99.99	5.12035	43.3938
136325	-	-	-	LC:A549/ATCC	2	1.02565	0.011	0.540904	21.6272	21.0863	21.3567	21.3567	0.382477	0.146288	21.492	21.2215	0.270452	-	-	0.01	100	10000	99.99	17.9204	24.7931
136325	-	-	-	LC:EKVX	2	2.42103	0.384	4.74901	8.09096	3.34195	5.71645	5.71645	3.35806	11.2765	6.90371	4.5292	2.3745	-	-	0.01	100	10000	99.99	-24.454	35.8869
136325	-	-	-	LC:HOP-62	2	5.04661	0.703	80.1847	100	19.8153	59.9076	59.9076	56.6992	3214.8	79.9538	39.8615	40.0924	-	-	0.01	100	10000	99.99	-449.506	569.321
136325	-	-	-	LC:HOP-92	2	1.71396	0.234	13.9853	33.5738	19.5884	26.5811	26.5811	9.88911	97.7945	30.0774	23.0848	6.99266	-	-	0.01	100	10000	99.99	-62.2676	115.43
136325	-	-	-	LC:NCI-H226	2	1.81552	0.259	12.8361	28.5759	15.7398	22.1579	22.1579	9.07648	82.3824	25.3669	18.9488	6.41804	-	-	0.01	100	10000	99.99	-59.3897	103.705
136325	-	-	-	LC:NCI-H23	2	1.92752	0.285	12.004	24.9459	12.942	18.944	18.944	8.4881	72.0479	21.945	15.943	6.00199	-	-	0.01	100	10000	99.99	-57.3174	95.2053
136325	-	-	-	LC:NCI-H322M	2	1.8239	0.261	13.2395	29.3089	16.0694	22.6892	22.6892	9.36175	87.6424	25.9991	19.3793	6.61976	-	-	0.01	100	10000	99.99	-61.4215	106.8
136325	-	-	-	LC:NCI-H460	2	1.96789	0.294	15.0253	30.5492	15.5239	23.0365	23.0365	10.6245	112.88	26.7929	19.2802	7.51267	-	-	0.01	100	10000	99.99	-72.4195	118.493
136325	-	-	-	LC:NCI-H522	2	1.15611	0.063	2.6757	19.8153	17.1396	18.4774	18.4774	1.892	3.57968	19.1463	17.8085	1.33785	-	-	0.01	100	10000	99.99	1.47872	35.4761
136325	-	-	-	LE:CCRF-CEM	2	1.09144	0.038	1.93258	23.0675	21.1349	22.1012	22.1012	1.36654	1.86744	22.5843	21.618	0.966291	-	-	0.01	100	10000	99.99	9.82349	34.3789
136325	-	-	-	LE:K-562	2	9.46237	0.976	25.556	28.5759	3.01995	15.7979	15.7979	18.0708	326.553	22.1869	9.40894	12.778	-	-	0.01	100	10000	99.99	-146.559	178.155
136325	-	-	-	LE:MOLT-4	2	1425.61	3.154	28.1641	28.1838	0.0197697	14.1018	14.1018	19.915	396.607	21.1428	7.06078	14.082	-	-	0.01	100	10000	99.99	-164.824	193.028
136325	-	-	-	LE:RPMI-8226	2	1.42889	0.155	7.13428	23.7684	16.6341	20.2013	20.2013	5.0447	25.4489	21.9848	18.4177	3.56714	-	-	0.01	100	10000	99.99	-25.1228	65.5253
136325	-	-	-	LE:SR	2	1339.68	3.127	13.3868	13.3968	0.01	6.70338	6.70338	9.46587	89.6028	10.0501	3.35669	6.69338	-	-	0.01	100	10000	99.99	-78.3427	91.7495
136325	-	-	-	ME:LOX IMVI	2	1.49279	0.174	10.7316	32.5087	21.7771	27.1429	27.1429	7.58841	57.584	29.8258	24.46	5.36582	-	-	0.01	100	10000	99.99	-41.0351	95.321
136325	-	-	-	ME:M14	2	2.14289	0.331	17.061	31.989	14.9279	23.4584	23.4584	12.064	145.539	27.7237	19.1932	8.5305	-	-	0.01	100	10000	99.99	-84.9301	131.847
136325	-	-	-	ME:MALME-3M	2	3.05492	0.485	24.1989	35.9749	11.7761	23.8755	23.8755	17.1112	292.793	29.9252	17.8258	12.0994	-	-	0.01	100	10000	99.99	-129.86	177.611
136325	-	-	-	ME:MDA-MB-435	2	1.20226	0.08	2.82436	16.788	13.9637	15.3759	15.3759	1.99712	3.9885	16.082	14.6698	1.41218	-	-	0.01	100	10000	99.99	-2.56728	33.319
136325	-	-	-	ME:SK-MEL-2	2	1.90546	0.28	17.0557	35.8922	18.8365	27.3643	27.3643	12.0602	145.448	31.6283	23.1004	8.52785	-	-	0.01	100	10000	99.99	-80.9905	135.719
136325	-	-	-	ME:SK-MEL-28	2	1.77419	0.249	18.1906	41.6869	23.4963	32.5916	32.5916	12.8627	165.449	37.1393	28.044	9.09531	-	-	0.01	100	10000	99.99	-82.9733	148.157
136325	-	-	-	ME:SK-MEL-5	2	5.97035	0.776	13.3164	15.9956	2.67917	9.33737	9.33737	9.41613	88.6634	12.6665	6.00827	6.65821	-	-	0.01	100	10000	99.99	-75.2618	93.9365
136325	-	-	-	ME:UACC-257	2	1.33968	0.127	6.66908	26.3027	19.6336	22.9681	22.9681	4.71575	22.2383	24.6354	21.3009	3.33454	-	-	0.01	100	10000	99.99	-19.4005	65.3368
136325	-	-	-	ME:UACC-62	2	1.26474	0.102	4.10028	19.5884	15.4882	17.5383	17.5383	2.89934	8.40615	18.5634	16.5132	2.05014	-	-	0.01	100	10000	99.99	-8.51078	43.5874
136325	-	-	-	OV:IGROV1	2	1.30918	0.117	4.85528	20.5589	15.7036	18.1313	18.1313	3.4332	11.7869	19.3451	16.9174	2.42764	-	-	0.01	100	10000	99.99	-12.7143	48.9768
136325	-	-	-	OV:NCI/ADR-RES	2	2.41546	0.383	23.3291	39.8107	16.4816	28.1462	28.1462	16.4962	272.123	33.9784	22.3139	11.6645	-	-	0.01	100	10000	99.99	-120.064	176.356
136325	-	-	-	OV:OVCAR-3	2	1.78649	0.252	16.7761	38.1066	21.3304	29.7185	29.7185	11.8625	140.719	33.9125	25.5245	8.38807	-	-	0.01	100	10000	99.99	-76.8603	136.297
136325	-	-	-	OV:OVCAR-4	2	1.38676	0.142	6.61358	23.7137	17.1002	20.4069	20.4069	4.67651	21.8697	22.0603	18.7535	3.30679	-	-	0.01	100	10000	99.99	-21.6092	62.423
136325	-	-	-	OV:OVCAR-5	2	2.39883	0.38	24.8752	42.658	17.7828	30.2204	30.2204	17.5894	309.387	36.4392	24.0016	12.4376	-	-	0.01	100	10000	99.99	-127.812	188.252
136325	-	-	-	OV:SK-OV-3	2	1.1324	0.054	3.30285	28.2488	24.9459	26.5974	26.5974	2.33547	5.45442	27.4231	25.7717	1.65143	-	-	0.01	100	10000	99.99	5.61435	47.5804
136325	-	-	-	PR:DU-145	2	1.05925	0.025	1.49526	26.7301	25.2348	25.9824	25.9824	1.05731	1.1179	26.3562	25.6086	0.747628	-	-	0.01	100	10000	99.99	16.4831	35.4818
136325	-	-	-	RE:786-0	2	2.50611	0.399	37.7447	62.8058	25.0611	43.9335	43.9335	26.6896	712.333	53.3697	34.4973	18.8724	-	-	0.01	100	10000	99.99	-195.859	283.726
136325	-	-	-	RE:ACHN	2	1.1324	0.054	4.11992	35.2371	31.1172	33.1771	33.1771	2.91323	8.48689	34.2071	32.1471	2.05996	-	-	0.01	100	10000	99.99	7.00325	59.351
136325	-	-	-	RE:CAKI-1	2	1.52055	0.182	8.25012	24.0991	15.8489	19.974	19.974	5.83372	34.0323	22.0365	17.9115	4.12506	-	-	0.01	100	10000	99.99	-32.439	72.387
136325	-	-	-	RE:RXF 393	2	1.20226	0.08	5.7269	34.0408	28.3139	31.1774	31.1774	4.04953	16.3987	32.6091	29.7456	2.86345	-	-	0.01	100	10000	99.99	-5.20562	67.5604
136325	-	-	-	RE:SN12C	2	1.98153	0.297	15.8089	31.9154	16.1065	24.0109	24.0109	11.1786	124.961	27.9631	20.0587	7.90446	-	-	0.01	100	10000	99.99	-76.4232	124.445
136325	-	-	-	RE:TK-10	2	2.47172	0.393	29.1626	48.9779	19.8153	34.3966	34.3966	20.6211	425.229	41.6872	27.1059	14.5813	-	-	0.01	100	10000	99.99	-150.873	219.667
136325	-	-	-	RE:UO-31	2	1.0666	0.028	2.31979	37.1535	34.8337	35.9936	35.9936	1.64034	2.69072	36.5736	35.4137	1.1599	-	-	0.01	100	10000	99.99	21.256	50.7313
136513	dibenzoylfuranderiv	-	-	BR:HS 578T	4	2.6485	0.423	0.280601	0.450817	0.170216	0.29351	0.276504	0.125887	0.0158475	0.364507	0.205507	0.159001	0.551551	-1.81501	0.01	100	10000	99.99	0.0931988	0.493821
136513	dibenzoylfuranderiv	-	-	BR:MCF7	4	2.60016	0.415	0.198684	0.322849	0.124165	0.232713	0.24192	0.0948073	0.00898843	0.306168	0.168465	0.137703	-0.277622	-3.92465	0.01	100	10000	99.99	0.081856	0.383571
136513	dibenzoylfuranderiv	-	-	BR:MDA-MB-231	5	112.98	2.053	82.2506	82.9851	0.734514	17.5567	1.24451	36.5783	1337.97	1.90108	0.918333	0.982746	2.23525	4.99704	0.01	100	10000	99.99	-27.8588	62.9723
136513	dibenzoylfuranderiv	-	-	BR:T-47D	2	276.694	2.442	99.6386	100	0.36141	50.1807	50.1807	70.4551	4963.92	75.0904	25.2711	49.8193	-	-	0.01	100	10000	99.99	-582.823	683.185
136513	dibenzoylfuranderiv	-	-	CNS:SF-268	7	4.39542	0.643	1.49932	1.94089	0.44157	0.938709	0.781628	0.593128	0.351801	1.21111	0.492326	0.718788	1.08629	-0.378956	0.01	100	10000	99.99	0.39016	1.48726
136513	dibenzoylfuranderiv	-	-	CNS:SF-295	7	5.28445	0.723	0.941663	1.16145	0.219786	0.422122	0.295801	0.338698	0.114716	0.394603	0.244305	0.150298	2.28445	5.35102	0.01	100	10000	99.99	0.10888	0.735364
136513	dibenzoylfuranderiv	-	-	CNS:SF-539	6	5.50808	0.741	0.801662	0.97949	0.177828	0.510854	0.372255	0.377355	0.142397	0.851724	0.206874	0.644849	0.642476	-2.0796	0.01	100	10000	99.99	0.114856	0.906851
136513	dibenzoylfuranderiv	-	-	CNS:SNB-19	6	9.18333	0.963	2.85713	3.20627	0.34914	1.24704	0.820608	1.08482	1.17683	1.56229	0.562243	1.00005	1.49655	1.77235	0.01	100	10000	99.99	0.108636	2.38545
136513	dibenzoylfuranderiv	-	-	CNS:SNB-75	6	8.531	0.931	0.924385	1.04713	0.122744	0.432839	0.310469	0.346433	0.120016	0.543984	0.215917	0.328067	1.36952	1.38439	0.01	100	10000	99.99	0.0692909	0.796387
136513	dibenzoylfuranderiv	-	-	CNS:U251	7	8.43335	0.926	2.24484	2.54683	0.301995	0.747785	0.396278	0.818365	0.669721	0.675621	0.319076	0.356546	2.34762	5.63282	0.01	100	10000	99.99	-0.00907198	1.50464
136513	dibenzoylfuranderiv	-	-	CO:COLO 205	6	7.72681	0.888	13.056	14.9968	1.94089	6.21425	4.57354	4.85895	23.6094	7.56969	3.11759	4.4521	1.46173	1.8765	0.01	100	10000	99.99	1.11526	11.3132
136513	dibenzoylfuranderiv	-	-	CO:HCC-2998	6	16.6725	1.222	10.1657	10.8143	0.648634	5.68573	5.48346	4.43189	19.6416	9.5595	1.94558	7.61391	0.0798218	-2.25552	0.01	100	10000	99.99	1.0349	10.3366
136513	dibenzoylfuranderiv	-	-	CO:HCT-116	7	3.14775	0.498	0.399929	0.586138	0.186209	0.358609	0.39355	0.143537	0.0206029	0.426608	0.245577	0.181031	0.188897	-0.54274	0.01	100	10000	99.99	0.22586	0.491359
136513	dibenzoylfuranderiv	-	-	CO:HCT-15	6	2.83139	0.452	0.332492	0.514044	0.181552	0.36304	0.360565	0.109974	0.0120944	0.411395	0.340023	0.0713719	-0.528038	1.49311	0.01	100	10000	99.99	0.247632	0.478447
136513	dibenzoylfuranderiv	-	-	CO:HT29	7	7.39605	0.869	0.461224	0.533335	0.0721107	0.277751	0.274789	0.136095	0.018522	0.289424	0.242588	0.0468364	0.725567	2.84916	0.01	100	10000	99.99	0.151885	0.403618
136513	dibenzoylfuranderiv	-	-	CO:KM12	6	6.59174	0.819	0.490396	0.578096	0.0877001	0.29988	0.231301	0.181402	0.0329069	0.404894	0.213919	0.190975	0.726994	-0.597138	0.01	100	10000	99.99	0.109516	0.490245
136513	dibenzoylfuranderiv	-	-	CO:SW-620	7	2.67301	0.427	0.366858	0.586138	0.21928	0.335661	0.284446	0.134057	0.0179714	0.380994	0.248888	0.132106	1.37614	0.98102	0.01	100	10000	99.99	0.21168	0.459643
136513	dibenzoylfuranderiv	-	-	LC:A549/ATCC	7	5.47016	0.738	9.57906	11.722	2.14289	5.8207	5.32108	2.87271	8.25246	5.58543	5.19406	0.391365	1.52661	4.16667	0.01	100	10000	99.99	3.1639	8.4775
136513	dibenzoylfuranderiv	-	-	LC:EKVX	5	44.4631	1.648	97.7509	100	2.24905	22.763	3.81066	43.1827	1864.74	4.0738	3.68129	0.392513	2.23455	4.99464	0.01	100	10000	99.99	-30.8526	76.3785
136513	dibenzoylfuranderiv	-	-	LC:HOP-62	6	12.8233	1.108	2.31068	2.50611	0.195434	1.39251	1.65909	0.910674	0.829328	1.90332	0.677734	1.22558	-0.436199	-1.46711	0.01	100	10000	99.99	0.436846	2.34817
136513	dibenzoylfuranderiv	-	-	LC:HOP-92	6	859.014	2.934	86.5953	86.6962	0.100925	19.5747	5.35033	33.7736	1140.66	17.2145	0.423716	16.7908	2.18239	4.89492	0.01	100	10000	99.99	-15.8674	55.0168
136513	dibenzoylfuranderiv	-	-	LC:NCI-H226	6	6.9024	0.839	3.38087	3.95367	0.572796	2.12637	2.27528	1.18242	1.39811	2.51378	1.38478	1.129	0.270848	0.181073	0.01	100	10000	99.99	0.885546	3.3672
136513	dibenzoylfuranderiv	-	-	LC:NCI-H23	7	8.93305	0.951	2.58488	2.91072	0.325837	1.12116	0.557186	0.973307	0.947326	1.55608	0.471113	1.08497	1.27816	0.625238	0.01	100	10000	99.99	0.221008	2.02132
136513	dibenzoylfuranderiv	-	-	LC:NCI-H322M	5	3.78443	0.578	4.16616	5.66239	1.49624	3.38426	2.42103	1.8046	3.2566	4.93174	2.40991	2.52183	0.494887	-2.44409	0.01	100	10000	99.99	1.14366	5.62486
136513	dibenzoylfuranderiv	-	-	LC:NCI-H460	7	9.7499	0.989	2.29088	2.5527	0.261818	0.956768	0.512861	0.945896	0.894719	1.30345	0.381546	0.921906	1.27431	-0.346588	0.01	100	10000	99.99	0.0819645	1.83157
136513	dibenzoylfuranderiv	-	-	LC:NCI-H522	7	2.46037	0.391	0.239035	0.402717	0.163682	0.278523	0.276058	0.0801587	0.00642542	0.318129	0.235473	0.0826564	-0.00424481	-0.174395	0.01	100	10000	99.99	0.204389	0.352657
136513	dibenzoylfuranderiv	-	-	LE:CCRF-CEM	6	4.80839	0.682	1.01564	1.28233	0.266686	0.520625	0.36172	0.383356	0.146961	0.49051	0.328821	0.161689	2.18104	4.88826	0.01	100	10000	99.99	0.118331	0.922919
136513	dibenzoylfuranderiv	-	-	LE:HL-60(TB)	7	33.4195	1.524	0.324195	0.334195	0.01	0.143726	0.13366	0.115186	0.0132678	0.198795	0.0653179	0.133478	0.766018	-0.41064	0.01	100	10000	99.99	0.0371971	0.250255
136513	dibenzoylfuranderiv	-	-	LE:K-562	7	4.50817	0.654	0.242706	0.311889	0.0691831	0.177968	0.13122	0.105465	0.0111228	0.274998	0.0917437	0.183254	0.354971	-2.32937	0.01	100	10000	99.99	0.0804299	0.275506
136513	dibenzoylfuranderiv	-	-	LE:MOLT-4	7	35.5631	1.551	12.179	12.5314	0.352371	2.40691	0.803526	4.47564	20.0314	1.09786	0.482659	0.6152	2.61828	6.88845	0.01	100	10000	99.99	-1.73235	6.54616
136513	dibenzoylfuranderiv	-	-	LE:RPMI-8226	7	43.1519	1.635	2.38681	2.44343	0.0566239	1.01616	0.862979	0.823616	0.678343	1.42211	0.452923	0.969185	0.705968	0.140244	0.01	100	10000	99.99	0.254442	1.77787
136513	dibenzoylfuranderiv	-	-	LE:SR	6	1995.26	3.3	99.9499	100	0.0501187	17.0906	0.353333	40.622	1650.15	1.4218	0.0951921	1.3266	2.44816	5.9949	0.01	100	10000	99.99	-25.5382	59.7195
136513	dibenzoylfuranderiv	-	-	ME:LOX IMVI	6	10.4232	1.018	1.38101	1.52757	0.146555	0.619076	0.547056	0.483868	0.234128	0.638079	0.345114	0.292965	1.61025	3.2324	0.01	100	10000	99.99	0.111304	1.12685
136513	dibenzoylfuranderiv	-	-	ME:M14	7	460.257	2.663	99.7827	100	0.21727	14.7345	0.472063	37.5995	1413.72	0.821917	0.404264	0.417653	2.64548	6.99891	0.01	100	10000	99.99	-20.039	49.5081
136513	dibenzoylfuranderiv	-	-	ME:MALME-3M	6	8.47227	0.928	0.58271	0.660693	0.077983	0.409568	0.501673	0.251916	0.0634615	0.588886	0.198491	0.390395	-0.627574	-1.94428	0.01	100	10000	99.99	0.145207	0.673929
136513	dibenzoylfuranderiv	-	-	ME:MDA-MB-435	5	14.8252	1.171	0.446345	0.47863	0.0322849	0.154682	0.0827942	0.186735	0.0348701	0.144544	0.035156	0.109388	1.92494	3.78955	0.01	100	10000	99.99	-0.0771687	0.386532
136513	dibenzoylfuranderiv	-	-	ME:MDA-N	5	7.4131	0.87	0.107169	0.12388	0.0167109	0.061861	0.0383707	0.0481937	0.00232264	0.102802	0.0275423	0.0752593	0.602063	-2.56619	0.01	100	10000	99.99	0.00202373	0.121698
136513	dibenzoylfuranderiv	-	-	ME:SK-MEL-2	6	13.3045	1.124	2.85802	3.0903	0.232274	0.979505	0.517561	1.10221	1.21486	1.10633	0.291953	0.814377	1.86993	3.52512	0.01	100	10000	99.99	-0.177154	2.13616
136513	dibenzoylfuranderiv	-	-	ME:SK-MEL-28	6	73.1139	1.864	21.5784	21.8776	0.299226	5.00603	0.735798	8.53595	72.8624	4.64437	0.514346	4.13002	2.14707	4.64111	0.01	100	10000	99.99	-3.95161	13.9637
136513	dibenzoylfuranderiv	-	-	ME:SK-MEL-5	6	15.1705	1.181	0.757505	0.810961	0.0534564	0.324263	0.30338	0.268811	0.0722596	0.358276	0.149215	0.209061	1.31946	2.27934	0.01	100	10000	99.99	0.0421721	0.606355
136513	dibenzoylfuranderiv	-	-	ME:UACC-257	5	9.72747	0.988	2.13741	2.38232	0.244906	0.796991	0.343558	0.906399	0.82156	0.724436	0.289734	0.434702	2.00983	4.07093	0.01	100	10000	99.99	-0.328394	1.92238
136513	dibenzoylfuranderiv	-	-	ME:UACC-62	7	4.01791	0.604	0.428259	0.570164	0.141906	0.347326	0.352371	0.16324	0.0266472	0.470444	0.212975	0.257468	0.0771578	-1.77731	0.01	100	10000	99.99	0.196355	0.498296
136513	dibenzoylfuranderiv	-	-	OV:IGROV1	6	24.8886	1.396	11.2251	11.695	0.469894	3.43483	0.8296	4.63955	21.5254	4.95602	0.54746	4.40856	1.50178	1.25869	0.01	100	10000	99.99	-1.43392	8.30358
136513	dibenzoylfuranderiv	-	-	OV:NCI/ADR-RES	5	24.1546	1.383	0.403309	0.420727	0.0174181	0.214804	0.177011	0.156958	0.0246357	0.316957	0.141906	0.175051	0.179553	-0.883615	0.01	100	10000	99.99	0.019925	0.409682
136513	dibenzoylfuranderiv	-	-	OV:OVCAR-3	7	5.24807	0.72	0.543491	0.671429	0.127938	0.343613	0.263027	0.182745	0.0333958	0.433701	0.237747	0.195954	0.920108	0.541767	0.01	100	10000	99.99	0.174603	0.512623
136513	dibenzoylfuranderiv	-	-	OV:OVCAR-4	6	107.895	2.033	99.0732	100	0.92683	36.2311	27.5383	35.492	1259.68	45.1066	14.7001	30.4065	1.33486	1.90378	0.01	100	10000	99.99	-1.01428	73.4766
136513	dibenzoylfuranderiv	-	-	OV:OVCAR-5	7	67.4528	1.829	98.5175	100	1.48252	58.0557	100	52.3176	2737.14	100	2.45361	97.5464	-0.374746	-2.79795	0.01	100	10000	99.99	9.67016	106.441
136513	dibenzoylfuranderiv	-	-	OV:OVCAR-8	6	8.37529	0.923	3.08873	3.50752	0.418794	1.69315	1.41668	1.16805	1.36433	2.36551	0.892238	1.47327	0.719301	-0.640241	0.01	100	10000	99.99	0.467398	2.9189
136513	dibenzoylfuranderiv	-	-	OV:SK-OV-3	7	10.4954	1.021	9.19421	10.1625	0.968278	3.3716	2.20293	3.22932	10.4285	3.51138	1.62236	1.88902	1.99278	3.98831	0.01	100	10000	99.99	0.384992	6.3582
136513	dibenzoylfuranderiv	-	-	PR:DU-145	5	5.01187	0.7	1.9559	2.44343	0.487528	1.42094	1.58855	0.868593	0.754453	2.01372	0.571479	1.44225	-0.0916903	-2.51624	0.01	100	10000	99.99	0.342498	2.49939
136513	dibenzoylfuranderiv	-	-	PR:PC-3	5	4.1115	0.614	0.609494	0.805378	0.195884	0.397947	0.327341	0.235136	0.0552889	0.341979	0.319154	0.0228257	1.87068	3.97971	0.01	100	10000	99.99	0.106003	0.689892
136513	dibenzoylfuranderiv	-	-	RE:786-0	7	10.5682	1.024	1.86135	2.05589	0.194536	0.793083	0.457088	0.676179	0.457218	1.10525	0.316784	0.788466	1.19032	0.943385	0.01	100	10000	99.99	0.167725	1.41844
136513	dibenzoylfuranderiv	-	-	RE:A498	5	10.0231	1.001	11.84	13.1522	1.3122	5.85	4.57088	5.03659	25.3672	8.62979	1.58489	7.04489	0.775305	-0.889159	0.01	100	10000	99.99	-0.403424	12.1034
136513	dibenzoylfuranderiv	-	-	RE:ACHN	6	33.5738	1.526	6.58973	6.79204	0.202302	2.36651	0.62966	3.00963	9.05788	4.42863	0.345258	4.08337	1.01232	-1.49705	0.01	100	10000	99.99	-0.791802	5.52482
136513	dibenzoylfuranderiv	-	-	RE:CAKI-1	6	770.903	2.887	7.69903	7.70903	0.01	1.64716	0.516859	2.9907	8.94428	0.882394	0.22369	0.658703	2.37341	5.70616	0.01	100	10000	99.99	-1.49129	4.78561
136513	dibenzoylfuranderiv	-	-	RE:RXF 393	6	10.4472	1.019	1.57871	1.74582	0.167109	0.860608	0.841754	0.579085	0.33534	1.13515	0.46113	0.674025	0.449405	-0.655091	0.01	100	10000	99.99	0.252915	1.4683
136513	dibenzoylfuranderiv	-	-	RE:SN12C	7	25.1189	1.4	12.0325	12.5314	0.498884	3.16024	0.862979	4.54534	20.6601	3.36757	0.74663	2.62094	1.91656	3.27408	0.01	100	10000	99.99	-1.04348	7.36396
136513	dibenzoylfuranderiv	-	-	RE:TK-10	6	32.3594	1.51	13.626	14.0605	0.43451	6.22598	4.17333	6.22569	38.7592	11.7395	1.23282	10.5067	0.581948	-2.10877	0.01	100	10000	99.99	-0.307272	12.7592
136513	dibenzoylfuranderiv	-	-	RE:UO-31	6	20.9894	1.322	7.22437	7.58578	0.36141	3.02582	2.22358	3.0396	9.2392	4.95316	0.479073	4.47409	0.619141	-1.41819	0.01	100	10000	99.99	-0.163946	6.21559
136705	xanthinin	-	-	BR:BT-549	2	4.2658	0.63	9.79465	12.7938	2.99916	7.89649	7.89649	6.92586	47.9676	10.3452	5.44783	4.89733	-	-	0.01	100	10000	99.99	-54.3289	70.1219
136705	xanthinin	-	-	BR:HS 578T	2	1	0	0	100	100	100	100	0	0	100	100	0	-	-	0.01	100	10000	99.99	100	100
136705	xanthinin	-	-	BR:MCF7	2	1.03514	0.015	0.163994	4.83059	4.66659	4.74859	4.74859	0.115961	0.0134471	4.78959	4.70759	0.0819971	-	-	0.01	100	10000	99.99	3.70674	5.79045
136705	xanthinin	-	-	BR:MDA-MB-231	2	1.14288	0.058	1.80703	14.4544	12.6474	13.5509	13.5509	1.27777	1.63269	14.0026	13.0991	0.903517	-	-	0.01	100	10000	99.99	2.07079	25.031
136705	xanthinin	-	-	BR:T-47D	2	1.18304	0.073	3.43993	22.2331	18.7932	20.5131	20.5131	2.4324	5.91656	21.3731	19.6532	1.71997	-	-	0.01	100	10000	99.99	-1.34075	42.367
136705	xanthinin	-	-	CNS:SF-268	2	1.1722	0.069	3.5729	24.322	20.7491	22.5356	22.5356	2.52643	6.38282	23.4288	21.6424	1.78645	-	-	0.01	100	10000	99.99	-0.163077	45.2343
136705	xanthinin	-	-	CNS:SF-295	2	1.14815	0.06	3.29391	25.527	22.2331	23.8801	23.8801	2.32915	5.42494	24.7035	23.0566	1.64696	-	-	0.01	100	10000	99.99	2.95382	44.8063
136705	xanthinin	-	-	CNS:SF-539	2	2.88403	0.46	17.025	26.0615	9.03649	17.549	17.549	12.0385	144.926	21.8053	13.2928	8.51252	-	-	0.01	100	10000	99.99	-90.6111	125.709
136705	xanthinin	-	-	CNS:SNB-19	2	2.71644	0.434	38.1618	60.3949	22.2331	41.314	41.314	26.9844	728.16	50.8544	31.7735	19.0809	-	-	0.01	100	10000	99.99	-201.128	283.756
136705	xanthinin	-	-	CNS:SNB-75	2	1.10662	0.044	2.34344	24.322	21.9786	23.1503	23.1503	1.65706	2.74586	23.7362	22.5645	1.17172	-	-	0.01	100	10000	99.99	8.26244	38.0382
136705	xanthinin	-	-	CNS:U251	2	1.10408	0.043	1.57167	16.6725	15.1008	15.8866	15.8866	1.11134	1.23507	16.2796	15.4937	0.785835	-	-	0.01	100	10000	99.99	5.90181	25.8715
136705	xanthinin	-	-	CO:COLO 205	2	2.79898	0.447	7.34559	11.4288	4.08319	7.75599	7.75599	5.19412	26.9788	9.59239	5.91959	3.67279	-	-	0.01	100	10000	99.99	-38.9105	54.4225
136705	xanthinin	-	-	CO:HCC-2998	2	1.49624	0.175	4.26273	12.8529	8.59014	10.7215	10.7215	3.01421	9.08544	11.7872	9.65582	2.13137	-	-	0.01	100	10000	99.99	-16.3596	37.8026
136705	xanthinin	-	-	CO:HCT-116	2	1.36458	0.135	0.558209	2.0893	1.53109	1.81019	1.81019	0.394713	0.155798	1.94974	1.67064	0.279104	-	-	0.01	100	10000	99.99	-1.73611	5.35649
136705	xanthinin	-	-	CO:HCT-15	2	1.61065	0.207	1.3237	3.4914	2.1677	2.82955	2.82955	0.935997	0.87609	3.16048	2.49863	0.66185	-	-	0.01	100	10000	99.99	-5.57991	11.239
136705	xanthinin	-	-	CO:HT29	2	2.69153	0.43	8.67523	13.8038	5.12861	9.46623	9.46623	6.13431	37.6298	11.635	7.29742	4.33761	-	-	0.01	100	10000	99.99	-45.6475	64.58
136705	xanthinin	-	-	CO:KM12	2	1.68267	0.226	9.79971	24.1546	14.3549	19.2548	19.2548	6.92944	48.0172	21.7047	16.8048	4.89986	-	-	0.01	100	10000	99.99	-43.0028	81.5123
136705	xanthinin	-	-	CO:SW-620	2	1.16681	0.067	0.466897	3.26588	2.79898	3.03243	3.03243	0.330146	0.108996	3.14915	2.91571	0.233449	-	-	0.01	100	10000	99.99	0.0662332	5.99863
136705	xanthinin	-	-	LC:A549/ATCC	2	1.45211	0.162	10.5742	33.9625	23.3884	28.6754	28.6754	7.47706	55.9064	31.319	26.0319	5.28708	-	-	0.01	100	10000	99.99	-38.5022	95.8531
136705	xanthinin	-	-	LC:EKVX	2	1.83654	0.264	7.28594	15.9956	8.70964	12.3526	12.3526	5.15194	26.5425	14.1741	10.5311	3.64297	-	-	0.01	100	10000	99.99	-33.935	58.6402
136705	xanthinin	-	-	LC:HOP-62	2	1.26474	0.102	4.95238	23.6592	18.7068	21.183	21.183	3.50186	12.263	22.4211	19.9449	2.47619	-	-	0.01	100	10000	99.99	-10.2794	52.6455
136705	xanthinin	-	-	LC:HOP-92	2	1.7338	0.239	3.83336	9.05733	5.22396	7.14064	7.14064	2.7106	7.34734	8.09898	6.1823	1.91668	-	-	0.01	100	10000	99.99	-17.2127	31.494
136705	xanthinin	-	-	LC:NCI-H226	2	2.68534	0.429	35.1309	55.9758	20.8449	38.4103	38.4103	24.8413	617.088	47.193	29.6276	17.5654	-	-	0.01	100	10000	99.99	-184.776	261.597
136705	xanthinin	-	-	LC:NCI-H23	2	1.16681	0.067	2.65596	18.578	15.9221	17.2501	17.2501	1.87805	3.52705	17.9141	16.5861	1.32798	-	-	0.01	100	10000	99.99	0.376769	34.1234
136705	xanthinin	-	-	LC:NCI-H322M	2	1.96789	0.294	26.4134	53.7032	27.2898	40.4965	40.4965	18.6771	348.834	47.0998	33.8931	13.2067	-	-	0.01	100	10000	99.99	-127.308	208.301
136705	xanthinin	-	-	LC:NCI-H460	2	1.01158	0.005	0.195744	17.1002	16.9044	17.0023	17.0023	0.138412	0.0191578	17.0512	16.9533	0.0978719	-	-	0.01	100	10000	99.99	15.7587	18.2458
136705	xanthinin	-	-	LC:NCI-H522	2	1.07152	0.03	0.119515	1.79061	1.67109	1.73085	1.73085	0.08451	0.00714195	1.76073	1.70097	0.0597576	-	-	0.01	100	10000	99.99	0.971568	2.49013
136705	xanthinin	-	-	LE:CCRF-CEM	2	1.79473	0.254	1.54604	3.4914	1.94536	2.71838	2.71838	1.09322	1.19512	3.10489	2.33187	0.773022	-	-	0.01	100	10000	99.99	-7.10363	12.5404
136705	xanthinin	-	-	LE:HL-60(TB)	2	3.10456	0.492	3.88294	5.72796	1.84502	3.78649	3.78649	2.74566	7.53863	4.75722	2.81575	1.94147	-	-	0.01	100	10000	99.99	-20.8819	28.4548
136705	xanthinin	-	-	LE:K-562	2	1.2106	0.083	0.62009	3.56451	2.94442	3.25447	3.25447	0.43847	0.192256	3.40949	3.09944	0.310045	-	-	0.01	100	10000	99.99	-0.684963	7.1939
136705	xanthinin	-	-	LE:MOLT-4	2	1.67109	0.223	2.11242	5.26017	3.14775	4.20396	4.20396	1.49371	2.23117	4.73207	3.67585	1.05621	-	-	0.01	100	10000	99.99	-9.21627	17.6242
136705	xanthinin	-	-	LE:RPMI-8226	2	1.38357	0.141	1.26136	4.54988	3.28852	3.9192	3.9192	0.891919	0.79552	4.23454	3.60386	0.630682	-	-	0.01	100	10000	99.99	-4.09425	11.9326
136705	xanthinin	-	-	LE:SR	2	1.45546	0.163	1.08755	3.47536	2.38781	2.93159	2.93159	0.769014	0.591383	3.20347	2.6597	0.543775	-	-	0.01	100	10000	99.99	-3.97762	9.84079
136705	xanthinin	-	-	ME:LOX IMVI	2	3.91742	0.593	9.97697	13.3968	3.41979	8.40828	8.40828	7.05478	49.77	10.9025	5.91404	4.98849	-	-	0.01	100	10000	99.99	-54.9754	71.792
136705	xanthinin	-	-	ME:M14	2	4.14954	0.618	17.0313	22.4388	5.40754	13.9232	13.9232	12.0429	145.032	18.181	9.66536	8.51564	-	-	0.01	100	10000	99.99	-94.2765	122.123
136705	xanthinin	-	-	ME:MDA-MB-435	2	1.25026	0.097	3.64242	18.197	14.5546	16.3758	16.3758	2.57558	6.6336	17.2864	15.4652	1.82121	-	-	0.01	100	10000	99.99	-6.76448	39.5161
136705	xanthinin	-	-	ME:MDA-N	2	1.16413	0.066	2.40535	17.0608	14.6555	15.8582	15.8582	1.70084	2.89284	16.4595	15.2568	1.20267	-	-	0.01	100	10000	99.99	0.576991	31.1393
136705	xanthinin	-	-	ME:SK-MEL-2	2	1.22462	0.088	3.65125	19.9067	16.2555	18.0811	18.0811	2.58182	6.6658	18.9939	17.1683	1.82562	-	-	0.01	100	10000	99.99	-5.11525	41.2775
136705	xanthinin	-	-	ME:SK-MEL-28	2	3.40408	0.532	10.7386	15.2055	4.46684	9.83616	9.83616	7.59336	57.6592	12.5208	7.1515	5.36932	-	-	0.01	100	10000	99.99	-58.3864	78.0587
136705	xanthinin	-	-	ME:SK-MEL-5	2	2.40991	0.382	12.8585	21.9786	9.12011	15.5494	15.5494	9.09233	82.6704	18.764	12.3347	6.42925	-	-	0.01	100	10000	99.99	-66.1406	97.2393
136705	xanthinin	-	-	ME:UACC-257	2	1.02094	0.009	0.341166	16.6341	16.293	16.4635	16.4635	0.241241	0.0581972	16.5488	16.3783	0.170583	-	-	0.01	100	10000	99.99	14.2961	18.631
136705	xanthinin	-	-	ME:UACC-62	2	1.14288	0.058	1.55943	12.4738	10.9144	11.6941	11.6941	1.10268	1.21591	12.084	11.3043	0.779716	-	-	0.01	100	10000	99.99	1.78705	21.6012
136705	xanthinin	-	-	OV:IGROV1	2	1.31826	0.12	3.69639	15.3109	11.6145	13.4627	13.4627	2.61374	6.83164	14.3868	12.5386	1.84819	-	-	0.01	100	10000	99.99	-10.0205	36.9458
136705	xanthinin	-	-	OV:NCI/ADR-RES	2	7.56833	0.879	32.9196	37.9315	5.01187	21.4717	21.4717	23.2777	541.851	29.7016	13.2418	16.4598	-	-	0.01	100	10000	99.99	-187.667	230.61
136705	xanthinin	-	-	OV:OVCAR-3	2	1.49968	0.176	2.88201	8.64968	5.76766	7.20867	7.20867	2.03789	4.153	7.92918	6.48817	1.44101	-	-	0.01	100	10000	99.99	-11.1008	25.5181
136705	xanthinin	-	-	OV:OVCAR-4	2	1.00693	0.003	0.117446	17.0608	16.9434	17.0021	17.0021	0.0830468	0.00689677	17.0315	16.9727	0.0587229	-	-	0.01	100	10000	99.99	16.256	17.7482
136705	xanthinin	-	-	OV:OVCAR-5	2	1.21619	0.085	3.44213	19.3642	15.9221	17.6432	17.6432	2.43396	5.92414	18.5037	16.7826	1.72107	-	-	0.01	100	10000	99.99	-4.22471	39.511
136705	xanthinin	-	-	OV:OVCAR-8	2	2.38781	0.378	16.9563	29.1743	12.218	20.6961	20.6961	11.9899	143.758	24.9352	16.4571	8.47814	-	-	0.01	100	10000	99.99	-87.0271	128.419
136705	xanthinin	-	-	OV:SK-OV-3	2	1.09144	0.038	3.32	39.6278	36.3078	37.9678	37.9678	2.34759	5.51119	38.7978	37.1378	1.66	-	-	0.01	100	10000	99.99	16.8759	59.0598
136705	xanthinin	-	-	PR:DU-145	2	1.10154	0.042	1.59821	17.338	15.7398	16.5389	16.5389	1.13011	1.27714	16.9385	16.1394	0.799106	-	-	0.01	100	10000	99.99	6.3855	26.6924
136705	xanthinin	-	-	PR:PC-3	2	1.19674	0.078	3.47451	21.1349	17.6604	19.3976	19.3976	2.45685	6.03612	20.2663	18.529	1.73726	-	-	0.01	100	10000	99.99	-2.67594	41.4712
136705	xanthinin	-	-	RE:786-0	2	1.51356	0.18	1.14444	3.37287	2.22844	2.80065	2.80065	0.80924	0.654869	3.08676	2.51454	0.572219	-	-	0.01	100	10000	99.99	-4.46996	10.0713
136705	xanthinin	-	-	RE:A498	2	1.59956	0.204	8.84772	23.6048	14.7571	19.1809	19.1809	6.25628	39.141	21.3929	16.969	4.42386	-	-	0.01	100	10000	99.99	-37.0286	75.3905
136705	xanthinin	-	-	RE:ACHN	2	2.01372	0.304	6.62094	13.1522	6.53131	9.84178	9.84178	4.68171	21.9184	11.497	8.18654	3.31047	-	-	0.01	100	10000	99.99	-32.2211	51.9046
136705	xanthinin	-	-	RE:CAKI-1	2	3.0903	0.49	3.76017	5.55904	1.79887	3.67896	3.67896	2.65884	7.06945	4.619	2.73891	1.88009	-	-	0.01	100	10000	99.99	-20.2094	27.5673
136705	xanthinin	-	-	RE:RXF 393	2	1.1508	0.061	2.2408	17.1002	14.8594	15.9798	15.9798	1.58448	2.51058	16.54	15.4196	1.1204	-	-	0.01	100	10000	99.99	1.74397	30.2155
136705	xanthinin	-	-	RE:SN12C	2	1.78649	0.252	2.5101	5.70164	3.19154	4.44659	4.44659	1.77491	3.15031	5.07412	3.81906	1.25505	-	-	0.01	100	10000	99.99	-11.5001	20.3933
136705	xanthinin	-	-	RE:TK-10	2	1	0	0	17.2584	17.2584	17.2584	17.2584	0	0	17.2584	17.2584	0	-	-	0.01	100	10000	99.99	17.2584	17.2584
136720	hymenolide	-	-	BR:BT-549	2	5.72796	0.758	82.5418	100	17.4582	58.7291	58.7291	58.3659	3406.57	79.3646	38.0937	41.2709	-	-	0.01	100	10000	99.99	-465.659	583.117
136720	hymenolide	-	-	BR:HS 578T	2	1.38995	0.143	7.63857	27.227	19.5884	23.4077	23.4077	5.40128	29.1738	25.3174	21.4981	3.81928	-	-	0.01	100	10000	99.99	-25.1201	71.9355
136720	hymenolide	-	-	BR:MCF7	2	1.02565	0.011	0.338158	13.5207	13.1826	13.3516	13.3516	0.239114	0.0571755	13.4362	13.2671	0.169079	-	-	0.01	100	10000	99.99	11.2033	15.5
136720	hymenolide	-	-	BR:MDA-MB-231	2	1.42561	0.154	6.22314	20.8449	14.6218	17.7333	17.7333	4.40042	19.3637	19.2891	16.1776	3.11157	-	-	0.01	100	10000	99.99	-21.8022	57.2689
136720	hymenolide	-	-	BR:T-47D	2	1.63305	0.213	8.24972	21.2814	13.0317	17.1565	17.1565	5.83343	34.029	19.219	15.0941	4.12486	-	-	0.01	100	10000	99.99	-35.254	69.567
136720	hymenolide	-	-	CNS:SF-268	2	1.08393	0.035	1.45178	18.7499	17.2982	18.0241	18.0241	1.02656	1.05383	18.387	17.6611	0.725891	-	-	0.01	100	10000	99.99	8.80089	27.2472
136720	hymenolide	-	-	CNS:SF-295	2	1.32434	0.122	7.49899	30.6196	23.1206	26.8701	26.8701	5.30258	28.1174	28.7449	24.9954	3.74949	-	-	0.01	100	10000	99.99	-20.7709	74.5112
136720	hymenolide	-	-	CNS:SF-539	2	1.01158	0.005	0.208299	18.197	17.9887	18.0929	18.0929	0.14729	0.0216943	18.1449	18.0408	0.10415	-	-	0.01	100	10000	99.99	16.7695	19.4162
136720	hymenolide	-	-	CNS:SNB-19	2	1.33045	0.124	7.44923	29.9916	22.5424	26.267	26.267	5.2674	27.7455	28.1293	24.4047	3.72462	-	-	0.01	100	10000	99.99	-21.058	73.592
136720	hymenolide	-	-	CNS:SNB-75	2	2.36048	0.373	13.7623	23.8781	10.1158	16.997	16.997	9.73143	94.7007	20.4375	13.5564	6.88116	-	-	0.01	100	10000	99.99	-70.4351	104.429
136720	hymenolide	-	-	CNS:U251	2	1.25314	0.098	3.87581	19.1867	15.3109	17.2488	17.2488	2.74061	7.51096	18.2177	16.2798	1.93791	-	-	0.01	100	10000	99.99	-7.37426	41.8718
136720	hymenolide	-	-	CO:COLO 205	2	1.6788	0.225	8.29363	20.5116	12.218	16.3648	16.3648	5.86448	34.3921	18.4382	14.2914	4.14681	-	-	0.01	100	10000	99.99	-36.3246	69.0542
136720	hymenolide	-	-	CO:HCC-2998	2	1.1272	0.052	2.01131	17.8238	15.8125	16.8181	16.8181	1.42221	2.02268	17.321	16.3153	1.00565	-	-	0.01	100	10000	99.99	4.0403	29.596
136720	hymenolide	-	-	CO:HCT-116	2	1.63305	0.213	5.90798	15.2405	9.33254	12.2865	12.2865	4.17758	17.4521	13.7635	10.8095	2.95399	-	-	0.01	100	10000	99.99	-25.2469	49.82
136720	hymenolide	-	-	CO:HCT-15	2	1.48594	0.172	3.33871	10.2094	6.87068	8.54004	8.54004	2.36082	5.57349	9.37472	7.70536	1.66936	-	-	0.01	100	10000	99.99	-12.6708	29.7509
136720	hymenolide	-	-	CO:HT29	2	1.1508	0.061	2.50843	19.1426	16.6341	17.8883	17.8883	1.77373	3.14612	18.5155	17.2612	1.25422	-	-	0.01	100	10000	99.99	1.95227	33.8244
136720	hymenolide	-	-	CO:KM12	2	1.85353	0.268	12.9187	28.0543	15.1356	21.595	21.595	9.13492	83.4467	24.8247	18.3653	6.45936	-	-	0.01	100	10000	99.99	-60.4777	103.668
136720	hymenolide	-	-	CO:SW-620	2	2.93765	0.468	7.74953	11.749	3.99945	7.87421	7.87421	5.47974	30.0276	9.81159	5.93683	3.87476	-	-	0.01	100	10000	99.99	-41.3585	57.107
136720	hymenolide	-	-	LC:A549/ATCC	2	2.8774	0.459	45.9787	70.4693	24.4906	47.48	47.48	32.5118	1057.02	58.9746	35.9853	22.9893	-	-	0.01	100	10000	99.99	-244.623	339.582
136720	hymenolide	-	-	LC:EKVX	2	1.87932	0.274	15.2106	32.5087	17.2982	24.9034	24.9034	10.7555	115.681	28.7061	21.1008	7.60528	-	-	0.01	100	10000	99.99	-71.7293	121.536
136720	hymenolide	-	-	LC:HOP-62	2	1.37088	0.137	6.62576	24.4906	17.8649	21.1778	21.1778	4.68512	21.9503	22.8342	19.5213	3.31288	-	-	0.01	100	10000	99.99	-20.9157	63.2712
136720	hymenolide	-	-	LC:HOP-92	2	1.47231	0.168	6.21197	19.3642	13.1522	16.2582	16.2582	4.39253	19.2943	17.8112	14.7052	3.10599	-	-	0.01	100	10000	99.99	-23.2064	55.7229
136720	hymenolide	-	-	LC:NCI-H226	2	1.33968	0.127	7.43132	29.3089	21.8776	25.5933	25.5933	5.25473	27.6122	27.4511	23.7354	3.71566	-	-	0.01	100	10000	99.99	-21.6179	72.8044
136720	hymenolide	-	-	LC:NCI-H23	2	1.10662	0.044	1.72924	17.9473	16.2181	17.0827	17.0827	1.22275	1.49513	17.515	16.6504	0.864618	-	-	0.01	100	10000	99.99	6.09689	28.0686
136720	hymenolide	-	-	LC:NCI-H322M	2	1.99986	0.301	17.9862	35.9749	17.9887	26.9818	26.9818	12.7182	161.752	31.4784	22.4853	8.99311	-	-	0.01	100	10000	99.99	-87.2847	141.248
136720	hymenolide	-	-	LC:NCI-H460	2	1.40929	0.149	6.41254	22.08	15.6675	18.8738	18.8738	4.53435	20.5603	20.4769	17.2706	3.20627	-	-	0.01	100	10000	99.99	-21.8651	59.6126
136720	hymenolide	-	-	LC:NCI-H522	2	2.34423	0.37	6.17267	10.7647	4.59198	7.67832	7.67832	4.36474	19.0509	9.22148	6.13515	3.08634	-	-	0.01	100	10000	99.99	-31.5367	46.8933
136720	hymenolide	-	-	LE:CCRF-CEM	2	2.95121	0.47	7.33337	11.0917	3.75837	7.42506	7.42506	5.18548	26.8892	9.2584	5.59172	3.66669	-	-	0.01	100	10000	99.99	-39.1639	54.014
136720	hymenolide	-	-	LE:HL-60(TB)	2	5.28445	0.723	2.12763	2.62422	0.496592	1.56041	1.56041	1.50446	2.2634	2.09231	1.0285	1.06381	-	-	0.01	100	10000	99.99	-11.9564	15.0772
136720	hymenolide	-	-	LE:K-562	2	3.16228	0.5	14.3851	21.0378	6.65273	13.8453	13.8453	10.1718	103.465	17.4415	10.249	7.19253	-	-	0.01	100	10000	99.99	-77.543	105.233
136720	hymenolide	-	-	LE:MOLT-4	2	1.55239	0.191	7.4002	20.797	13.3968	17.0969	17.0969	5.23273	27.3815	18.9469	15.2468	3.7001	-	-	0.01	100	10000	99.99	-29.9166	64.1103
136720	hymenolide	-	-	LE:RPMI-8226	2	2.69774	0.431	11.8269	18.7932	6.96627	12.8797	12.8797	8.36288	69.9378	15.8364	9.92299	5.91345	-	-	0.01	100	10000	99.99	-62.2566	88.016
136720	hymenolide	-	-	LE:SR	2	1.99986	0.301	9.59268	19.1867	9.59401	14.3903	14.3903	6.78305	46.0098	16.7885	11.9922	4.79634	-	-	0.01	100	10000	99.99	-46.552	75.3326
136720	hymenolide	-	-	ME:LOX IMVI	2	6.57658	0.818	13.0728	15.417	2.34423	8.88062	8.88062	9.24385	85.4487	12.1488	5.61242	6.53639	-	-	0.01	100	10000	99.99	-74.1707	91.932
136720	hymenolide	-	-	ME:M14	2	1.05196	0.022	0.747627	15.1356	14.388	14.7618	14.7618	0.528652	0.279473	14.9487	14.5749	0.373813	-	-	0.01	100	10000	99.99	10.0121	19.5115
136720	hymenolide	-	-	ME:MDA-MB-435	2	1.06905	0.029	1.2028	18.6209	17.4181	18.0195	18.0195	0.85051	0.723367	18.3202	17.7188	0.601401	-	-	0.01	100	10000	99.99	10.3781	25.6609
136720	hymenolide	-	-	ME:MDA-N	2	1.15611	0.063	2.54353	18.8365	16.293	17.5647	17.5647	1.79855	3.23477	18.2006	16.9288	1.27177	-	-	0.01	100	10000	99.99	1.40568	33.7238
136720	hymenolide	-	-	ME:SK-MEL-2	2	1.19674	0.078	2.75356	16.7494	13.9959	15.3727	15.3727	1.94706	3.79103	16.061	14.6843	1.37678	-	-	0.01	100	10000	99.99	-2.12069	32.866
136720	hymenolide	-	-	ME:SK-MEL-28	2	1.46893	0.167	5.04783	15.8125	10.7647	13.2886	13.2886	3.56935	12.7403	14.5505	12.0266	2.52391	-	-	0.01	100	10000	99.99	-18.7803	45.3574
136720	hymenolide	-	-	ME:SK-MEL-5	2	1.00693	0.003	0.106866	15.5239	15.417	15.4704	15.4704	0.0755654	0.00571013	15.4972	15.4437	0.0534328	-	-	0.01	100	10000	99.99	14.7915	16.1494
136720	hymenolide	-	-	ME:UACC-257	2	1.01859	0.008	0.300824	16.4816	16.1808	16.3312	16.3312	0.212714	0.0452474	16.4064	16.256	0.150412	-	-	0.01	100	10000	99.99	14.4201	18.2423
136720	hymenolide	-	-	ME:UACC-62	2	7.09578	0.851	85.9071	100	14.0929	57.0464	57.0464	60.7455	3690.02	78.5232	35.5697	42.9536	-	-	0.01	100	10000	99.99	-488.721	602.814
136720	hymenolide	-	-	OV:IGROV1	2	1.10917	0.045	1.99583	20.2768	18.281	19.2789	19.2789	1.41126	1.99166	19.7779	18.78	0.997913	-	-	0.01	100	10000	99.99	6.59944	31.9584
136720	hymenolide	-	-	OV:NCI/ADR-RES	2	1.59221	0.202	7.84287	21.0863	13.2434	17.1648	17.1648	5.54574	30.7553	19.1256	15.2041	3.92143	-	-	0.01	100	10000	99.99	-32.6609	66.9906
136720	hymenolide	-	-	OV:OVCAR-3	2	1.05682	0.024	0.846218	15.7398	14.8936	15.3167	15.3167	0.598366	0.358042	15.5283	15.1052	0.423109	-	-	0.01	100	10000	99.99	9.9407	20.6927
136720	hymenolide	-	-	OV:OVCAR-4	2	1.52757	0.184	9.27421	26.8534	17.5792	22.2163	22.2163	6.55786	43.0055	24.5349	19.8978	4.6371	-	-	0.01	100	10000	99.99	-36.7027	81.1354
136720	hymenolide	-	-	OV:OVCAR-5	2	1.11686	0.048	2.23706	21.3796	19.1426	20.2611	20.2611	1.58184	2.50222	20.8204	19.7018	1.11853	-	-	0.01	100	10000	99.99	6.04904	34.4731
136720	hymenolide	-	-	OV:OVCAR-8	2	1.01625	0.007	0.253991	15.8855	15.6315	15.7585	15.7585	0.179599	0.0322557	15.822	15.695	0.126996	-	-	0.01	100	10000	99.99	14.1449	17.3721
136720	hymenolide	-	-	OV:SK-OV-3	2	1.31522	0.119	7.56172	31.55	23.9883	27.7692	27.7692	5.34694	28.5898	29.6596	25.8788	3.78086	-	-	0.01	100	10000	99.99	-20.2704	75.8088
136720	hymenolide	-	-	PR:DU-145	2	1.05925	0.025	1.93515	34.5939	32.6588	33.6264	33.6264	1.36836	1.87241	34.1101	33.1426	0.967577	-	-	0.01	100	10000	99.99	21.3323	45.9204
136720	hymenolide	-	-	PR:PC-3	2	1.51008	0.179	8.27253	24.4906	16.2181	20.3544	20.3544	5.84956	34.2174	22.4225	18.2862	4.13627	-	-	0.01	100	10000	99.99	-32.201	72.9098
136720	hymenolide	-	-	RE:786-0	2	1.87068	0.272	6.51418	13.9959	7.4817	10.7388	10.7388	4.60622	21.2173	12.3673	9.11024	3.25709	-	-	0.01	100	10000	99.99	-30.6458	52.1234
136720	hymenolide	-	-	RE:A498	2	1.6293	0.212	13.8629	35.8922	22.0293	28.9607	28.9607	9.80257	96.0904	32.4265	25.495	6.93146	-	-	0.01	100	10000	99.99	-59.1105	117.032
136720	hymenolide	-	-	RE:ACHN	2	1.50314	0.177	6.33418	18.9234	12.5893	15.7563	15.7563	4.47894	20.0609	17.3399	14.1728	3.16709	-	-	0.01	100	10000	99.99	-24.4847	55.9974
136720	hymenolide	-	-	RE:CAKI-1	2	1.70608	0.232	9.61292	23.2274	13.6144	18.4209	18.4209	6.79736	46.2041	20.8241	16.0177	4.80646	-	-	0.01	100	10000	99.99	-42.65	79.4918
136720	hymenolide	-	-	RE:RXF 393	2	1.05925	0.025	0.852542	15.2405	14.388	14.8143	14.8143	0.602838	0.363414	15.0274	14.6011	0.426271	-	-	0.01	100	10000	99.99	9.39806	20.2305
136720	hymenolide	-	-	RE:SN12C	2	1.19674	0.078	2.85032	17.338	14.4877	15.9129	15.9129	2.01548	4.06217	16.6255	15.2003	1.42516	-	-	0.01	100	10000	99.99	-2.19521	34.021
136722	paucin	-	-	BR:BT-549	2	1.55239	0.191	0.595996	1.67494	1.07895	1.37694	1.37694	0.421433	0.177606	1.52594	1.22795	0.297998	-	-	0.01	100	10000	99.99	-2.40942	5.16331
136722	paucin	-	-	BR:HS 578T	2	2.31739	0.365	21.813	38.3707	16.5577	27.4642	27.4642	15.4241	237.904	32.9175	22.011	10.9065	-	-	0.01	100	10000	99.99	-111.114	166.042
136722	paucin	-	-	BR:MCF7	2	2.85102	0.455	0.79875	1.23027	0.431519	0.830894	0.830894	0.564801	0.319001	1.03058	0.631207	0.399375	-	-	0.01	100	10000	99.99	-4.24356	5.90535
136722	paucin	-	-	BR:MDA-MB-231	2	5.55904	0.745	8.4115	10.2565	1.84502	6.05077	6.05077	5.94783	35.3767	8.15364	3.94789	4.20575	-	-	0.01	100	10000	99.99	-47.3875	59.4891
136722	paucin	-	-	BR:T-47D	2	3.54813	0.55	3.84789	5.35797	1.51008	3.43402	3.43402	2.72087	7.40311	4.39599	2.47205	1.92394	-	-	0.01	100	10000	99.99	-21.0116	27.8796
136722	paucin	-	-	CNS:SF-268	2	1.75388	0.244	5.56292	12.942	7.37904	10.1605	10.1605	3.93358	15.473	11.5512	8.76977	2.78146	-	-	0.01	100	10000	99.99	-25.1807	45.5017
136722	paucin	-	-	CNS:SF-295	2	1.11944	0.049	1.95949	18.3654	16.4059	17.3856	17.3856	1.38557	1.91979	17.8755	16.8958	0.979743	-	-	0.01	100	10000	99.99	4.93703	29.8343
136722	paucin	-	-	CNS:SF-539	2	1.05925	0.025	0.139224	2.48886	2.34963	2.41925	2.41925	0.0984466	0.00969173	2.45405	2.38444	0.0696122	-	-	0.01	100	10000	99.99	1.53475	3.30374
136722	paucin	-	-	CNS:SNB-19	2	1.53815	0.187	8.78834	25.1189	16.3305	20.7247	20.7247	6.2143	38.6175	22.9218	18.5276	4.39417	-	-	0.01	100	10000	99.99	-35.1077	76.557
136722	paucin	-	-	CNS:SNB-75	2	7.11214	0.852	16.7569	19.4984	2.74157	11.12	11.12	11.8489	140.396	15.3092	6.93079	8.37844	-	-	0.01	100	10000	99.99	-95.3364	117.576
136722	paucin	-	-	CNS:U251	2	3.155	0.499	8.71863	12.7644	4.04576	8.40507	8.40507	6.165	38.0072	10.5847	6.22542	4.35931	-	-	0.01	100	10000	99.99	-46.9844	63.7945
136722	paucin	-	-	CO:COLO 205	2	5.35797	0.729	1.32216	1.62555	0.303389	0.964469	0.964469	0.934908	0.874053	1.29501	0.633929	0.66108	-	-	0.01	100	10000	99.99	-7.43521	9.36415
136722	paucin	-	-	CO:HCC-2998	2	1.02802	0.012	0.0482404	1.77011	1.72187	1.74599	1.74599	0.0341111	0.00116357	1.75805	1.73393	0.0241202	-	-	0.01	100	10000	99.99	1.43952	2.05246
136722	paucin	-	-	CO:HCT-116	2	4.74242	0.676	1.1328	1.43549	0.302691	0.86909	0.86909	0.801009	0.641616	1.15229	0.585891	0.566399	-	-	0.01	100	10000	99.99	-6.32758	8.06576
136722	paucin	-	-	CO:HCT-15	2	2.04644	0.311	0.159484	0.311889	0.152405	0.232147	0.232147	0.112772	0.0127175	0.272018	0.192276	0.0797418	-	-	0.01	100	10000	99.99	-0.781053	1.24535
136722	paucin	-	-	CO:HT29	2	2.35505	0.372	1.07388	1.86638	0.792501	1.32944	1.32944	0.759347	0.576607	1.59791	1.06097	0.536939	-	-	0.01	100	10000	99.99	-5.49291	8.15179
136722	paucin	-	-	CO:SW-620	2	4.4157	0.645	0.934287	1.20781	0.273527	0.74067	0.74067	0.660641	0.436446	0.974242	0.507099	0.467143	-	-	0.01	100	10000	99.99	-5.19485	6.6762
136722	paucin	-	-	LC:A549/ATCC	2	4.0738	0.61	13.2031	17.4985	4.29536	10.8969	10.8969	9.336	87.161	14.1977	7.59614	6.60155	-	-	0.01	100	10000	99.99	-72.9824	94.7762
136722	paucin	-	-	LC:EKVX	2	2.41546	0.383	1.70568	2.91072	1.20504	2.05788	2.05788	1.2061	1.45467	2.4843	1.63146	0.852841	-	-	0.01	100	10000	99.99	-8.77832	12.8941
136722	paucin	-	-	LC:HOP-62	2	1.00925	0.004	0.15969	17.4181	17.2584	17.3382	17.3382	0.112918	0.0127504	17.3781	17.2983	0.0798449	-	-	0.01	100	10000	99.99	16.3237	18.3527
136722	paucin	-	-	LC:HOP-92	2	3.35738	0.526	1.15992	1.65196	0.49204	1.072	1.072	0.820189	0.67271	1.36198	0.78202	0.579961	-	-	0.01	100	10000	99.99	-6.29699	8.44099
136722	paucin	-	-	LC:NCI-H226	2	1.28825	0.11	2.78464	12.4451	9.66051	11.0528	11.0528	1.96904	3.8771	11.749	10.3567	1.39232	-	-	0.01	100	10000	99.99	-6.63797	28.7436
136722	paucin	-	-	LC:NCI-H23	2	1.10662	0.044	1.27015	13.1826	11.9124	12.5475	12.5475	0.89813	0.806637	12.865	12.23	0.635074	-	-	0.01	100	10000	99.99	4.47825	20.6167
136722	paucin	-	-	LC:NCI-H322M	2	1.44544	0.16	5.20942	16.9044	11.695	14.2997	14.2997	3.68361	13.569	15.6021	12.9973	2.60471	-	-	0.01	100	10000	99.99	-18.7957	47.3951
136722	paucin	-	-	LC:NCI-H460	2	1.05925	0.025	0.823599	14.7231	13.8995	14.3113	14.3113	0.582372	0.339157	14.5172	14.1054	0.411799	-	-	0.01	100	10000	99.99	9.079	19.5436
136722	paucin	-	-	LC:NCI-H522	2	2.46037	0.391	0.11843	0.199526	0.0810961	0.140311	0.140311	0.0837427	0.00701285	0.169919	0.110704	0.0592151	-	-	0.01	100	10000	99.99	-0.612075	0.892698
136722	paucin	-	-	LE:CCRF-CEM	2	4.48745	0.652	0.392201	0.504661	0.11246	0.308561	0.308561	0.277328	0.0769107	0.406611	0.210511	0.1961	-	-	0.01	100	10000	99.99	-2.18309	2.80021
136722	paucin	-	-	LE:HL-60(TB)	2	5.68853	0.755	0.414989	0.503501	0.0885116	0.296006	0.296006	0.293442	0.086108	0.399753	0.192259	0.207495	-	-	0.01	100	10000	99.99	-2.34042	2.93243
136722	paucin	-	-	LE:K-562	2	5.70164	0.756	1.17287	1.42233	0.249459	0.835894	0.835894	0.829344	0.687811	1.12911	0.542677	0.586435	-	-	0.01	100	10000	99.99	-6.61534	8.28713
136722	paucin	-	-	LE:MOLT-4	2	2.00447	0.302	1.37385	2.74157	1.36773	2.05465	2.05465	0.971455	0.943726	2.39811	1.71119	0.686923	-	-	0.01	100	10000	99.99	-6.67339	10.7827
136722	paucin	-	-	LE:RPMI-8226	2	5.14044	0.711	2.5354	3.14775	0.61235	1.88005	1.88005	1.7928	3.21412	2.5139	1.2462	1.2677	-	-	0.01	100	10000	99.99	-14.2273	17.9874
136722	paucin	-	-	LE:SR	2	2.61216	0.417	1.59738	2.58821	0.990832	1.78952	1.78952	1.12952	1.27581	2.18887	1.39018	0.79869	-	-	0.01	100	10000	99.99	-8.35864	11.9377
136722	paucin	-	-	ME:LOX IMVI	2	20.6538	1.315	2.71923	2.85759	0.138357	1.49797	1.49797	1.92279	3.69712	2.17778	0.818165	1.35962	-	-	0.01	100	10000	99.99	-15.7773	18.7733
136722	paucin	-	-	ME:M14	2	1.40605	0.148	0.49043	1.69824	1.20781	1.45303	1.45303	0.346786	0.120261	1.57564	1.33042	0.245215	-	-	0.01	100	10000	99.99	-1.66267	4.56873
136722	paucin	-	-	ME:MDA-MB-435	2	1.84077	0.265	1.40177	3.06902	1.66725	2.36813	2.36813	0.991204	0.982486	2.71858	2.01769	0.700887	-	-	0.01	100	10000	99.99	-6.53734	11.2736
136722	paucin	-	-	ME:MDA-N	2	1.44212	0.159	0.608885	1.98609	1.37721	1.68165	1.68165	0.430547	0.185371	1.83387	1.52943	0.304443	-	-	0.01	100	10000	99.99	-2.1866	5.5499
136722	paucin	-	-	ME:SK-MEL-2	2	4.00867	0.603	11.2817	15.0314	3.74973	9.39057	9.39057	7.97736	63.6383	12.211	6.57015	5.64084	-	-	0.01	100	10000	99.99	-62.282	81.0631
136722	paucin	-	-	ME:SK-MEL-28	2	6.95024	0.842	4.84769	5.66239	0.814704	3.23855	3.23855	3.42783	11.75	4.45047	2.02663	2.42384	-	-	0.01	100	10000	99.99	-27.5588	34.0359
136722	paucin	-	-	ME:SK-MEL-5	2	2.11349	0.325	1.33256	2.5293	1.19674	1.86302	1.86302	0.94226	0.887855	2.19616	1.52988	0.666279	-	-	0.01	100	10000	99.99	-6.60272	10.3288
136722	paucin	-	-	ME:UACC-257	2	1.25893	0.1	0.388307	1.88799	1.49968	1.69384	1.69384	0.274574	0.075391	1.79091	1.59676	0.194153	-	-	0.01	100	10000	99.99	-0.773073	4.16075
136722	paucin	-	-	ME:UACC-62	2	1.03753	0.016	0.0571953	1.58125	1.52405	1.55265	1.55265	0.0404432	0.00163565	1.56695	1.53835	0.0285976	-	-	0.01	100	10000	99.99	1.18929	1.91601
136722	paucin	-	-	OV:IGROV1	2	2.32274	0.366	1.8857	3.31131	1.42561	2.36846	2.36846	1.33339	1.77794	2.83989	1.89703	0.942852	-	-	0.01	100	10000	99.99	-9.61142	14.3483
136722	paucin	-	-	OV:NCI/ADR-RES	2	16.4059	1.215	3.25602	3.46737	0.211349	1.83936	1.83936	2.30235	5.30083	2.65336	1.02535	1.62801	-	-	0.01	100	10000	99.99	-18.8461	22.5249
136722	paucin	-	-	OV:OVCAR-3	2	3.67282	0.565	1.53098	2.10378	0.572796	1.33829	1.33829	1.08257	1.17195	1.72103	0.955542	0.765491	-	-	0.01	100	10000	99.99	-8.38804	11.0646
136722	paucin	-	-	OV:OVCAR-4	2	1.19124	0.076	0.580207	3.6141	3.03389	3.32399	3.32399	0.410269	0.16832	3.46905	3.17894	0.290104	-	-	0.01	100	10000	99.99	-0.362063	7.01005
136722	paucin	-	-	OV:OVCAR-5	2	4.2462	0.628	5.57667	7.29458	1.71791	4.50624	4.50624	3.9433	15.5496	5.90041	3.11208	2.78833	-	-	0.01	100	10000	99.99	-30.9223	39.9348
136722	paucin	-	-	OV:OVCAR-8	2	2.60016	0.415	1.34327	2.18273	0.83946	1.51109	1.51109	0.949835	0.902187	1.84691	1.17528	0.671635	-	-	0.01	100	10000	99.99	-7.0227	10.0449
136722	paucin	-	-	OV:SK-OV-3	2	1.29718	0.113	4.98906	21.7771	16.788	19.2826	19.2826	3.5278	12.4453	20.5298	18.0353	2.49453	-	-	0.01	100	10000	99.99	-12.4129	50.9781
136722	paucin	-	-	PR:DU-145	2	3.12608	0.495	10.0828	14.8252	4.74242	9.7838	9.7838	7.12959	50.831	12.3045	7.26311	5.04138	-	-	0.01	100	10000	99.99	-54.272	73.8396
136722	paucin	-	-	PR:PC-3	2	2.25424	0.353	8.59766	15.4525	6.85488	11.1537	11.1537	6.07947	36.9599	13.3031	9.0043	4.29883	-	-	0.01	100	10000	99.99	-43.4672	65.7747
136722	paucin	-	-	RE:786-0	2	6.91831	0.84	0.891657	1.04232	0.150661	0.596489	0.596489	0.630497	0.397526	0.819403	0.373575	0.445828	-	-	0.01	100	10000	99.99	-5.06821	6.26118
136722	paucin	-	-	RE:A498	2	1.68267	0.226	8.15105	20.0909	11.9399	16.0154	16.0154	5.76366	33.2198	18.0532	13.9776	4.07552	-	-	0.01	100	10000	99.99	-35.7682	67.799
136722	paucin	-	-	RE:ACHN	2	7.39605	0.869	1.19375	1.38038	0.186638	0.783511	0.783511	0.844106	0.712515	1.08195	0.485075	0.596873	-	-	0.01	100	10000	99.99	-6.80036	8.36738
136722	paucin	-	-	RE:CAKI-1	2	9.46237	0.976	1.39795	1.56315	0.165196	0.864172	0.864172	0.988501	0.977134	1.21366	0.514684	0.698976	-	-	0.01	100	10000	99.99	-8.01701	9.74536
136722	paucin	-	-	RE:RXF 393	2	1.30918	0.117	0.49913	2.11349	1.61436	1.86392	1.86392	0.352939	0.124566	1.98871	1.73914	0.249565	-	-	0.01	100	10000	99.99	-1.30705	5.0349
136722	paucin	-	-	RE:SN12C	2	1.89234	0.277	0.998923	2.11836	1.11944	1.6189	1.6189	0.706345	0.498924	1.86863	1.36917	0.499462	-	-	0.01	100	10000	99.99	-4.72726	7.96506
136722	paucin	-	-	RE:TK-10	2	1.46218	0.165	0.640927	2.02768	1.38676	1.70722	1.70722	0.453204	0.205394	1.86745	1.54699	0.320463	-	-	0.01	100	10000	99.99	-2.36459	5.77903
136768	Cuprimyxin	-	-	BR:HS 578T	2	4.86407	0.687	11.589	14.5881	2.99916	8.79365	8.79365	8.19465	67.1522	11.6909	5.89641	5.79449	-	-	0.01	100	10000	99.99	-64.8311	82.4184
136768	Cuprimyxin	-	-	BR:MCF7	2	1.61436	0.208	0.716839	1.88365	1.16681	1.52523	1.52523	0.506882	0.256929	1.70444	1.34602	0.35842	-	-	0.01	100	10000	99.99	-3.02885	6.07931
136768	Cuprimyxin	-	-	BR:MDA-MB-231	2	1.25603	0.099	0.131914	0.647143	0.515229	0.581186	0.581186	0.0932773	0.00870065	0.614164	0.548207	0.065957	-	-	0.01	100	10000	99.99	-0.256864	1.41924
136768	Cuprimyxin	-	-	BR:T-47D	2	1.53462	0.186	0.101168	0.290402	0.189234	0.239818	0.239818	0.0715365	0.00511747	0.26511	0.214526	0.050584	-	-	0.01	100	10000	99.99	-0.402901	0.882538
136768	Cuprimyxin	-	-	CNS:SF-268	2	1.09901	0.041	0.169692	1.88365	1.71396	1.7988	1.7988	0.11999	0.0143977	1.84123	1.75638	0.0848459	-	-	0.01	100	10000	99.99	0.720751	2.87686
136768	Cuprimyxin	-	-	CNS:SF-295	2	2.60016	0.415	6.76337	10.9901	4.22669	7.60837	7.60837	4.78243	22.8716	9.29922	5.91753	3.38169	-	-	0.01	100	10000	99.99	-35.3593	50.5761
136768	Cuprimyxin	-	-	CNS:SF-539	2	1.16413	0.066	0.358243	2.54097	2.18273	2.36185	2.36185	0.253316	0.0641689	2.45141	2.27229	0.179121	-	-	0.01	100	10000	99.99	0.0859348	4.63777
136768	Cuprimyxin	-	-	CNS:SNB-19	2	1.62555	0.211	2.644	6.87068	4.22669	5.54869	5.54869	1.86959	3.49536	6.20968	4.88769	1.322	-	-	0.01	100	10000	99.99	-11.2486	22.346
136768	Cuprimyxin	-	-	CNS:U251	2	1.20781	0.082	0.296944	1.72584	1.42889	1.57737	1.57737	0.209971	0.0440878	1.6516	1.50313	0.148472	-	-	0.01	100	10000	99.99	-0.309119	3.46385
136768	Cuprimyxin	-	-	CO:COLO 205	2	1.58855	0.201	1.18245	3.19154	2.00909	2.60032	2.60032	0.836115	0.699088	2.89593	2.3047	0.591223	-	-	0.01	100	10000	99.99	-4.91176	10.1124
136768	Cuprimyxin	-	-	CO:HCC-2998	2	1.34276	0.128	3.74108	14.6555	10.9144	12.7849	12.7849	2.64534	6.99782	13.7202	11.8497	1.87054	-	-	0.01	100	10000	99.99	-10.9821	36.552
136768	Cuprimyxin	-	-	CO:HCT-116	2	1.6788	0.225	0.364539	0.901571	0.537032	0.719301	0.719301	0.257768	0.0664445	0.810436	0.628167	0.18227	-	-	0.01	100	10000	99.99	-1.59662	3.03522
136768	Cuprimyxin	-	-	CO:HCT-15	2	1.40929	0.149	0.783484	2.69774	1.91426	2.306	2.306	0.554007	0.306923	2.50187	2.11013	0.391742	-	-	0.01	100	10000	99.99	-2.67147	7.28347
136768	Cuprimyxin	-	-	CO:HT29	2	1.05439	0.023	0.0953881	1.84927	1.75388	1.80157	1.80157	0.0674496	0.00454945	1.82542	1.77773	0.0476941	-	-	0.01	100	10000	99.99	1.19557	2.40758
136768	Cuprimyxin	-	-	CO:KM12	2	1.06414	0.027	0.106942	1.77419	1.66725	1.72072	1.72072	0.0756196	0.00571832	1.74745	1.69398	0.0534711	-	-	0.01	100	10000	99.99	1.04131	2.40012
136768	Cuprimyxin	-	-	CO:SW-620	2	1.1885	0.075	0.27499	1.7338	1.45881	1.59631	1.59631	0.194447	0.0378097	1.66506	1.52756	0.137495	-	-	0.01	100	10000	99.99	-0.150701	3.34332
136768	Cuprimyxin	-	-	LC:A549/ATCC	2	1.14551	0.059	0.271582	2.13796	1.86638	2.00217	2.00217	0.192038	0.0368785	2.07007	1.93428	0.135791	-	-	0.01	100	10000	99.99	0.276808	3.72753
136768	Cuprimyxin	-	-	LC:EKVX	2	1.07152	0.03	0.120067	1.79887	1.6788	1.73884	1.73884	0.0849001	0.00720803	1.76885	1.70882	0.0600334	-	-	0.01	100	10000	99.99	0.976052	2.50162
136768	Cuprimyxin	-	-	LC:HOP-62	2	1.18577	0.074	0.343536	2.1928	1.84927	2.02104	2.02104	0.242917	0.0590086	2.10692	1.93515	0.171768	-	-	0.01	100	10000	99.99	-0.161449	4.20352
136768	Cuprimyxin	-	-	LC:HOP-92	2	1.25893	0.1	0.120275	0.58479	0.464515	0.524653	0.524653	0.0850471	0.00723301	0.554721	0.494584	0.0601374	-	-	0.01	100	10000	99.99	-0.239453	1.28876
136768	Cuprimyxin	-	-	LC:NCI-H226	2	5.49541	0.74	9.41389	11.508	2.09411	6.80106	6.80106	6.65663	44.3107	9.15453	4.44759	4.70695	-	-	0.01	100	10000	99.99	-53.0054	66.6075
136768	Cuprimyxin	-	-	LC:NCI-H23	2	1.03276	0.014	0.0993945	3.13329	3.03389	3.08359	3.08359	0.0702826	0.00493964	3.10844	3.05874	0.0496973	-	-	0.01	100	10000	99.99	2.45213	3.71504
136768	Cuprimyxin	-	-	LC:NCI-H322M	2	1.10408	0.043	1.048	11.1173	10.0693	10.5933	10.5933	0.741048	0.549153	10.8553	10.3313	0.524	-	-	0.01	100	10000	99.99	3.93537	17.2513
136768	Cuprimyxin	-	-	LC:NCI-H460	2	1.4388	0.158	1.41992	4.65586	3.23594	3.9459	3.9459	1.00404	1.00809	4.30088	3.59092	0.709962	-	-	0.01	100	10000	99.99	-5.07488	12.9667
136768	Cuprimyxin	-	-	LC:NCI-H522	2	1.11173	0.046	0.127402	1.26765	1.14025	1.20395	1.20395	0.0900869	0.00811564	1.2358	1.1721	0.063701	-	-	0.01	100	10000	99.99	0.394565	2.01334
136768	Cuprimyxin	-	-	LE:HL-60(TB)	2	1.11173	0.046	0.106703	1.0617	0.954993	1.00834	1.00834	0.0754504	0.00569276	1.03502	0.981668	0.0533515	-	-	0.01	100	10000	99.99	0.33046	1.68623
136768	Cuprimyxin	-	-	LE:K-562	2	1.19124	0.076	0.0799067	0.497737	0.41783	0.457784	0.457784	0.0565026	0.00319254	0.47776	0.437807	0.0399534	-	-	0.01	100	10000	99.99	-0.0498637	0.965431
136768	Cuprimyxin	-	-	LE:MOLT-4	2	1.05196	0.022	0.0154058	0.311889	0.296483	0.304186	0.304186	0.0108936	0.00011867	0.308038	0.300335	0.00770291	-	-	0.01	100	10000	99.99	0.206313	0.402059
136768	Cuprimyxin	-	-	LE:RPMI-8226	2	2.47742	0.394	0.449267	0.753356	0.304089	0.528722	0.528722	0.31768	0.10092	0.641039	0.416405	0.224634	-	-	0.01	100	10000	99.99	-2.32547	3.38292
136768	Cuprimyxin	-	-	LE:SR	2	1.1246	0.051	0.0420277	0.379315	0.337287	0.358301	0.358301	0.0297181	0.000883163	0.368808	0.347794	0.0210138	-	-	0.01	100	10000	99.99	0.0912993	0.625303
136768	Cuprimyxin	-	-	ME:LOX IMVI	2	1.37088	0.137	0.448989	1.65959	1.2106	1.43509	1.43509	0.317483	0.100795	1.54734	1.32285	0.224494	-	-	0.01	100	10000	99.99	-1.41733	4.28752
136768	Cuprimyxin	-	-	ME:M14	2	1.30918	0.117	0.77663	3.28852	2.51189	2.9002	2.9002	0.54916	0.301577	3.09436	2.70604	0.388315	-	-	0.01	100	10000	99.99	-2.03373	7.83413
136768	Cuprimyxin	-	-	ME:MALME-3M	2	1.14551	0.059	0.30054	2.36592	2.06538	2.21565	2.21565	0.212514	0.045162	2.29078	2.14052	0.15027	-	-	0.01	100	10000	99.99	0.306322	4.12498
136768	Cuprimyxin	-	-	ME:MDA-MB-435	2	1.10917	0.045	0.191039	1.94089	1.74985	1.84537	1.84537	0.135085	0.018248	1.89313	1.79761	0.0955196	-	-	0.01	100	10000	99.99	0.631694	3.05904
136768	Cuprimyxin	-	-	ME:SK-MEL-5	2	1.11686	0.048	0.188225	1.79887	1.61065	1.70476	1.70476	0.133095	0.0177144	1.75181	1.6577	0.0941126	-	-	0.01	100	10000	99.99	0.508963	2.90055
136768	Cuprimyxin	-	-	ME:UACC-257	2	1.40281	0.147	0.845482	2.94442	2.09894	2.52168	2.52168	0.597846	0.35742	2.73305	2.31031	0.422741	-	-	0.01	100	10000	99.99	-2.84966	7.89303
136768	Cuprimyxin	-	-	ME:UACC-62	2	1.04232	0.018	0.068473	1.68655	1.61808	1.65232	1.65232	0.0484177	0.00234428	1.66943	1.6352	0.0342365	-	-	0.01	100	10000	99.99	1.21731	2.08733
136768	Cuprimyxin	-	-	OV:IGROV1	2	3.58922	0.555	0.973125	1.34896	0.375837	0.8624	0.8624	0.688104	0.473487	1.10568	0.619119	0.486563	-	-	0.01	100	10000	99.99	-5.31987	7.04467
136768	Cuprimyxin	-	-	OV:NCI/ADR-RES	2	1.53462	0.186	1.03049	2.95801	1.92752	2.44277	2.44277	0.728665	0.530952	2.70039	2.18515	0.515244	-	-	0.01	100	10000	99.99	-4.10392	8.98946
136768	Cuprimyxin	-	-	OV:OVCAR-3	2	1.21619	0.085	0.246506	1.38676	1.14025	1.2635	1.2635	0.174306	0.0303826	1.32513	1.20188	0.123253	-	-	0.01	100	10000	99.99	-0.30255	2.82956
136768	Cuprimyxin	-	-	OV:OVCAR-5	2	1.77828	0.25	1.53157	3.49945	1.96789	2.73367	2.73367	1.08298	1.17285	3.11656	2.35078	0.765783	-	-	0.01	100	10000	99.99	-6.99637	12.4637
136768	Cuprimyxin	-	-	OV:OVCAR-8	2	1.18304	0.073	0.190349	1.23027	1.03992	1.13509	1.13509	0.134597	0.0181163	1.18268	1.08751	0.0951743	-	-	0.01	100	10000	99.99	-0.0741902	2.34438
136768	Cuprimyxin	-	-	OV:SK-OV-3	2	1.11686	0.048	0.183518	1.75388	1.57036	1.66212	1.66212	0.129767	0.0168394	1.708	1.61624	0.0917588	-	-	0.01	100	10000	99.99	0.496234	2.82801
136768	Cuprimyxin	-	-	PR:DU-145	2	1.55597	0.192	1.08155	3.02691	1.94536	2.48614	2.48614	0.764774	0.584879	2.75653	2.21575	0.540777	-	-	0.01	100	10000	99.99	-4.38497	9.35725
136768	Cuprimyxin	-	-	PR:PC-3	2	1.08143	0.034	0.138295	1.83654	1.69824	1.76739	1.76739	0.0977891	0.00956271	1.80196	1.73282	0.0691473	-	-	0.01	100	10000	99.99	0.888805	2.64598
136768	Cuprimyxin	-	-	RE:786-0	2	1.03276	0.014	0.0607243	1.91426	1.85353	1.88389	1.88389	0.0429386	0.00184372	1.89907	1.86871	0.0303622	-	-	0.01	100	10000	99.99	1.49811	2.26968
136768	Cuprimyxin	-	-	RE:A498	2	1.34276	0.128	0.472059	1.84927	1.37721	1.61324	1.61324	0.333796	0.11142	1.73125	1.49522	0.23603	-	-	0.01	100	10000	99.99	-1.38575	4.61223
136768	Cuprimyxin	-	-	RE:ACHN	2	1.42233	0.153	0.445298	1.49968	1.05439	1.27704	1.27704	0.314873	0.0991451	1.38836	1.16571	0.222649	-	-	0.01	100	10000	99.99	-1.55194	4.10601
136768	Cuprimyxin	-	-	RE:CAKI-1	2	1.53815	0.187	0.779663	2.22844	1.44877	1.8386	1.8386	0.551305	0.303937	2.03352	1.64369	0.389832	-	-	0.01	100	10000	99.99	-3.1146	6.7918
136768	Cuprimyxin	-	-	RE:RXF 393	2	1.09144	0.038	0.148299	1.77011	1.62181	1.69596	1.69596	0.104863	0.0109963	1.73303	1.65888	0.0741494	-	-	0.01	100	10000	99.99	0.753817	2.6381
136768	Cuprimyxin	-	-	RE:SN12C	2	1.25893	0.1	0.436691	2.12324	1.68655	1.9049	1.9049	0.308787	0.0953497	2.01407	1.79573	0.218346	-	-	0.01	100	10000	99.99	-0.869402	4.6792
136768	Cuprimyxin	-	-	RE:TK-10	2	3.9355	0.595	1.36673	1.83231	0.465586	1.14895	1.14895	0.966423	0.933973	1.49063	0.807268	0.683364	-	-	0.01	100	10000	99.99	-7.53387	9.83178
136768	Cuprimyxin	-	-	RE:UO-31	2	1.01625	0.007	0.0269661	1.68655	1.65959	1.67307	1.67307	0.0190679	0.000363586	1.67981	1.66633	0.0134831	-	-	0.01	100	10000	99.99	1.50175	1.84439
137049	-	-	-	BR:MCF7	2	1.03276	0.014	0.557651	17.5792	17.0216	17.3004	17.3004	0.394319	0.155487	17.4398	17.161	0.278826	-	-	0.01	100	10000	99.99	13.7577	20.8432
137049	-	-	-	BR:T-47D	2	3.06196	0.486	8.43881	12.5314	4.09261	8.31201	8.31201	5.96714	35.6067	10.4217	6.20231	4.2194	-	-	0.01	100	10000	99.99	-45.2997	61.9237
137049	-	-	-	CNS:SF-268	2	1.19124	0.076	3.87778	24.1546	20.2768	22.2157	22.2157	2.74201	7.51859	23.1852	21.2463	1.93889	-	-	0.01	100	10000	99.99	-2.41983	46.8513
137049	-	-	-	CNS:SF-295	2	1.08893	0.037	1.50678	18.4502	16.9434	17.6968	17.6968	1.06545	1.13519	18.0735	17.3201	0.753388	-	-	0.01	100	10000	99.99	8.12422	27.2693
137049	-	-	-	CNS:SF-539	2	1.20504	0.081	3.22723	18.9671	15.7398	17.3534	17.3534	2.282	5.20751	18.1603	16.5466	1.61362	-	-	0.01	100	10000	99.99	-3.14915	37.856
137049	-	-	-	CNS:SNB-19	2	1.19674	0.078	3.50666	21.3304	17.8238	19.5771	19.5771	2.47958	6.14834	20.4538	18.7005	1.75333	-	-	0.01	100	10000	99.99	-2.7007	41.8549
137049	-	-	-	CNS:SNB-75	2	1.13763	0.056	2.64061	21.8273	19.1867	20.507	20.507	1.86719	3.48642	21.1671	19.8468	1.32031	-	-	0.01	100	10000	99.99	3.73119	37.2828
137049	-	-	-	CNS:U251	2	1.01859	0.008	0.35918	19.6789	19.3197	19.4993	19.4993	0.253978	0.064505	19.5891	19.4095	0.17959	-	-	0.01	100	10000	99.99	17.2174	21.7811
137049	-	-	-	CO:COLO 205	2	1.31826	0.12	0.506731	2.09894	1.59221	1.84557	1.84557	0.358313	0.128388	1.97226	1.71889	0.253366	-	-	0.01	100	10000	99.99	-1.37369	5.06484
137049	-	-	-	CO:HCC-2998	2	1.13501	0.055	2.2048	18.5353	16.3305	17.4329	17.4329	1.55903	2.43056	17.9841	16.8817	1.1024	-	-	0.01	100	10000	99.99	3.42584	31.44
137049	-	-	-	CO:HCT-116	2	1.02565	0.011	0.0895612	3.58096	3.4914	3.53618	3.53618	0.0633293	0.00401061	3.55857	3.51379	0.0447806	-	-	0.01	100	10000	99.99	2.9672	4.10517
137049	-	-	-	CO:HCT-15	2	1.31826	0.12	0.51973	2.15278	1.63305	1.89292	1.89292	0.367504	0.13506	2.02285	1.76298	0.259865	-	-	0.01	100	10000	99.99	-1.40893	5.19476
137049	-	-	-	CO:HT29	2	15.3462	1.186	23.1066	24.7172	1.61065	13.1639	13.1639	16.3388	266.957	18.9406	7.38729	11.5533	-	-	0.01	100	10000	99.99	-133.632	159.96
137049	-	-	-	CO:KM12	2	1.20781	0.082	3.70403	21.5278	17.8238	19.6758	19.6758	2.61914	6.85992	20.6018	18.7498	1.85201	-	-	0.01	100	10000	99.99	-3.8559	43.2075
137049	-	-	-	CO:SW-620	2	1.21619	0.085	0.445479	2.50611	2.06063	2.28337	2.28337	0.315001	0.0992259	2.39474	2.172	0.22274	-	-	0.01	100	10000	99.99	-0.546761	5.1135
137049	-	-	-	LC:A549/ATCC	2	1.20226	0.08	4.23564	25.1768	20.9411	23.0589	23.0589	2.99505	8.97034	24.1179	22	2.11782	-	-	0.01	100	10000	99.99	-3.8501	49.968
137049	-	-	-	LC:EKVX	2	1.1722	0.069	3.06211	20.8449	17.7828	19.3139	19.3139	2.16524	4.68827	20.0794	18.5483	1.53106	-	-	0.01	100	10000	99.99	-0.139763	38.7675
137049	-	-	-	LC:HOP-62	2	1.13501	0.055	2.84688	23.9332	21.0863	22.5097	22.5097	2.01305	4.05235	23.2214	21.798	1.42344	-	-	0.01	100	10000	99.99	4.42352	40.5959
137049	-	-	-	LC:HOP-92	2	1.1695	0.068	2.41084	16.6341	14.2233	15.4287	15.4287	1.70472	2.90607	16.0314	14.826	1.20542	-	-	0.01	100	10000	99.99	0.112649	30.7448
137049	-	-	-	LC:NCI-H226	2	7.70903	0.887	13.5725	15.5955	2.02302	8.80927	8.80927	9.59721	92.1065	12.2024	5.41615	6.78625	-	-	0.01	100	10000	99.99	-77.4169	95.0354
137049	-	-	-	LC:NCI-H23	2	1.58125	0.199	10.1709	27.6694	17.4985	22.5839	22.5839	7.19195	51.7241	25.1267	20.0412	5.08547	-	-	0.01	100	10000	99.99	-42.0321	87.2
137049	-	-	-	LC:NCI-H322M	2	1.28825	0.11	4.48506	20.0447	15.5597	17.8022	17.8022	3.17142	10.0579	18.9235	16.6809	2.24253	-	-	0.01	100	10000	99.99	-10.6914	46.2958
137049	-	-	-	LC:NCI-H460	2	1.11429	0.047	2.32823	22.6986	20.3704	21.5345	21.5345	1.64631	2.71032	22.1166	20.9525	1.16411	-	-	0.01	100	10000	99.99	6.7433	36.3258
137049	-	-	-	LC:NCI-H522	2	1.00231	0.001	0.00349716	1.52055	1.51705	1.5188	1.5188	0.00247287	6.11507e-06	1.51967	1.51792	0.00174858	-	-	0.01	100	10000	99.99	1.49658	1.54102
137049	-	-	-	LE:CCRF-CEM	2	1.45881	0.164	0.700869	2.22844	1.52757	1.878	1.878	0.495589	0.245609	2.05322	1.70278	0.350435	-	-	0.01	100	10000	99.99	-2.57462	6.33062
137049	-	-	-	LE:HL-60(TB)	2	6.98232	0.844	19.0051	22.182	3.17687	12.6794	12.6794	13.4386	180.597	17.4307	7.92815	9.50255	-	-	0.01	100	10000	99.99	-108.06	133.419
137049	-	-	-	LE:K-562	2	1.53109	0.185	1.1096	3.1989	2.0893	2.6441	2.6441	0.784605	0.615605	2.9215	2.3667	0.554799	-	-	0.01	100	10000	99.99	-4.40519	9.69338
137049	-	-	-	LE:MOLT-4	2	1.09396	0.039	0.218739	2.54683	2.32809	2.43746	2.43746	0.154672	0.0239234	2.49215	2.38278	0.109369	-	-	0.01	100	10000	99.99	1.04781	3.82711
137049	-	-	-	LE:RPMI-8226	2	1.35831	0.133	0.542329	2.05589	1.51356	1.78473	1.78473	0.383485	0.147061	1.92031	1.64914	0.271165	-	-	0.01	100	10000	99.99	-1.66069	5.23014
137049	-	-	-	ME:LOX IMVI	2	1.08393	0.035	1.48902	19.2309	17.7419	18.4864	18.4864	1.0529	1.10859	18.8587	18.1142	0.744511	-	-	0.01	100	10000	99.99	9.02665	27.9462
137049	-	-	-	ME:M14	2	2.74789	0.439	10.3876	16.3305	5.94292	11.1367	11.1367	7.34514	53.9511	13.7336	8.53982	5.1938	-	-	0.01	100	10000	99.99	-54.8557	77.1291
137049	-	-	-	ME:MALME-3M	2	1.16681	0.067	2.12922	14.8936	12.7644	13.829	13.829	1.50559	2.26679	14.3613	13.2967	1.06461	-	-	0.01	100	10000	99.99	0.302048	27.356
137049	-	-	-	ME:MDA-MB-435	2	1.11173	0.046	1.85429	18.4502	16.5959	17.523	17.523	1.31118	1.71919	17.9866	17.0594	0.927143	-	-	0.01	100	10000	99.99	5.74274	29.3033
137049	-	-	-	ME:MDA-N	2	1.25314	0.098	4.02127	19.9067	15.8855	17.8961	17.8961	2.84346	8.08529	18.9014	16.8908	2.01063	-	-	0.01	100	10000	99.99	-7.651	43.4432
137049	-	-	-	ME:SK-MEL-2	2	10.2802	1.012	15.0507	16.6725	1.62181	9.14714	9.14714	10.6424	113.261	12.9098	5.38448	7.52533	-	-	0.01	100	10000	99.99	-86.4697	104.764
137049	-	-	-	ME:SK-MEL-28	2	1.53462	0.186	7.09648	20.3704	13.2739	16.8222	16.8222	5.01797	25.18	18.5963	15.0481	3.54824	-	-	0.01	100	10000	99.99	-28.2617	61.9061
137049	-	-	-	ME:SK-MEL-5	2	1.11686	0.048	1.90844	18.239	16.3305	17.2847	17.2847	1.34947	1.82107	17.7618	16.8076	0.954219	-	-	0.01	100	10000	99.99	5.16043	29.409
137049	-	-	-	ME:UACC-257	2	1.04954	0.021	0.814662	17.2584	16.4437	16.851	16.851	0.576053	0.331837	17.0547	16.6474	0.407331	-	-	0.01	100	10000	99.99	11.6755	22.0266
137049	-	-	-	ME:UACC-62	2	1.10154	0.042	1.67353	18.1552	16.4816	17.3184	17.3184	1.18337	1.40036	17.7368	16.9	0.836766	-	-	0.01	100	10000	99.99	6.68644	27.9503
137049	-	-	-	OV:NCI/ADR-RES	2	1.40281	0.147	8.63186	30.0608	21.4289	25.7448	25.7448	6.10364	37.2545	27.9028	23.5869	4.31593	-	-	0.01	100	10000	99.99	-29.0934	80.583
137049	-	-	-	OV:OVCAR-3	2	1.1885	0.075	3.12116	19.6789	16.5577	18.1183	18.1183	2.207	4.87083	18.8986	17.338	1.56058	-	-	0.01	100	10000	99.99	-1.71047	37.947
137049	-	-	-	OV:OVCAR-5	2	1.46893	0.167	7.09749	22.2331	15.1356	18.6844	18.6844	5.01868	25.1872	20.4587	16.91	3.54874	-	-	0.01	100	10000	99.99	-26.406	63.7747
137049	-	-	-	OV:OVCAR-8	2	1.3213	0.121	5.53229	22.751	17.2187	19.9848	19.9848	3.91192	15.3031	21.3679	18.6018	2.76614	-	-	0.01	100	10000	99.99	-15.1618	55.1315
137049	-	-	-	OV:SK-OV-3	2	1.50314	0.177	7.7213	23.0675	15.3462	19.2068	19.2068	5.45979	29.8093	21.1371	17.2765	3.86065	-	-	0.01	100	10000	99.99	-29.8466	68.2603
137049	-	-	-	PR:DU-145	2	1.18304	0.073	2.77045	17.9061	15.1356	16.5208	16.5208	1.959	3.83769	17.2134	15.8282	1.38522	-	-	0.01	100	10000	99.99	-1.07981	34.1215
137049	-	-	-	PR:PC-3	2	1.3366	0.126	5.43386	21.5774	16.1436	18.8605	18.8605	3.84232	14.7634	20.219	17.5021	2.71693	-	-	0.01	100	10000	99.99	-15.6608	53.3818
137049	-	-	-	RE:786-0	2	2.22331	0.347	2.52079	4.58142	2.06063	3.32102	3.32102	1.78247	3.17719	3.95122	2.69083	1.26039	-	-	0.01	100	10000	99.99	-12.6935	19.3356
137049	-	-	-	RE:A498	2	1.8281	0.262	10.2585	22.6464	12.388	17.5172	17.5172	7.25384	52.6182	20.0818	14.9526	5.12924	-	-	0.01	100	10000	99.99	-47.6549	82.6893
137049	-	-	-	RE:ACHN	2	1.12202	0.05	0.203904	1.87499	1.67109	1.77304	1.77304	0.144182	0.0207884	1.82402	1.72207	0.101952	-	-	0.01	100	10000	99.99	0.477641	3.06844
137049	-	-	-	RE:CAKI-1	2	1.49624	0.175	5.40366	16.293	10.8893	13.5911	13.5911	3.82096	14.5998	14.942	12.2402	2.70183	-	-	0.01	100	10000	99.99	-20.7383	47.9206
137049	-	-	-	RE:RXF 393	2	11.4551	1.059	15.1123	16.5577	1.44544	9.00157	9.00157	10.686	114.19	12.7796	5.2235	7.55613	-	-	0.01	100	10000	99.99	-87.0066	105.01
137049	-	-	-	RE:SN12C	2	1.24165	0.094	3.78609	19.4536	15.6675	17.5606	17.5606	2.67717	7.16724	18.5071	16.614	1.89305	-	-	0.01	100	10000	99.99	-6.49247	41.6136
137049	-	-	-	RE:UO-31	2	1.04232	0.018	0.0673782	1.65959	1.59221	1.6259	1.6259	0.0476436	0.00226991	1.64274	1.60905	0.0336891	-	-	0.01	100	10000	99.99	1.19784	2.05395
137055	-	-	-	BR:BT-549	2	1.20504	0.081	2.11266	12.4165	10.3039	11.3602	11.3602	1.49388	2.23167	11.8884	10.832	1.05633	-	-	0.01	100	10000	99.99	-2.06155	24.7819
137055	-	-	-	BR:HS 578T	2	2.12324	0.327	13.7554	26.0016	12.2462	19.1239	19.1239	9.72656	94.606	22.5627	15.685	6.87772	-	-	0.01	100	10000	99.99	-68.2644	106.512
137055	-	-	-	BR:MCF7	2	1.08893	0.037	0.305526	3.74111	3.43558	3.58834	3.58834	0.21604	0.0466732	3.66472	3.51196	0.152763	-	-	0.01	100	10000	99.99	1.64733	5.52935
137055	-	-	-	BR:MDA-MB-231	2	1.00231	0.001	0.0334746	14.5546	14.5211	14.5379	14.5379	0.0236701	0.000560275	14.5462	14.5295	0.0167373	-	-	0.01	100	10000	99.99	14.3252	14.7505
137055	-	-	-	BR:T-47D	2	1.52757	0.184	1.31304	3.80189	2.48886	3.14538	3.14538	0.928457	0.862033	3.47363	2.81712	0.656518	-	-	0.01	100	10000	99.99	-5.19635	11.4871
137055	-	-	-	CNS:SF-268	2	1.22744	0.089	3.94335	21.2814	17.338	19.3097	19.3097	2.78837	7.77501	20.2956	18.3239	1.97168	-	-	0.01	100	10000	99.99	-5.74239	44.3618
137055	-	-	-	CNS:SF-539	2	1.06414	0.027	0.948745	15.7398	14.7911	15.2655	15.2655	0.670864	0.450058	15.5026	15.0283	0.474372	-	-	0.01	100	10000	99.99	9.23808	21.2928
137055	-	-	-	CNS:SNB-19	2	1.39637	0.145	28.3857	100	71.6143	85.8072	85.8072	20.0717	402.873	92.9036	78.7108	14.1928	-	-	0.01	100	10000	99.99	-94.5269	266.141
137055	-	-	-	CNS:SNB-75	2	1.07399	0.031	0.910269	13.213	12.3027	12.7578	12.7578	0.643657	0.414294	12.9854	12.5303	0.455134	-	-	0.01	100	10000	99.99	6.97489	18.5408
137055	-	-	-	CNS:U251	2	1.41579	0.151	9.43796	32.1366	22.6986	27.4176	27.4176	6.67364	44.5375	29.7771	25.0581	4.71898	-	-	0.01	100	10000	99.99	-32.5417	87.377
137055	-	-	-	CO:COLO 205	2	1.37721	0.139	0.894505	3.26588	2.37137	2.81863	2.81863	0.63251	0.400069	3.04225	2.595	0.447252	-	-	0.01	100	10000	99.99	-2.86416	8.50141
137055	-	-	-	CO:HCC-2998	2	1.57761	0.198	13.2628	36.2243	22.9615	29.5929	29.5929	9.37823	87.9511	32.9086	26.2772	6.63141	-	-	0.01	100	10000	99.99	-54.6658	113.852
137055	-	-	-	CO:HCT-116	2	1.28825	0.11	0.546725	2.44343	1.89671	2.17007	2.17007	0.386593	0.149454	2.30675	2.03339	0.273362	-	-	0.01	100	10000	99.99	-1.30327	5.64341
137055	-	-	-	CO:HCT-15	2	1.30017	0.114	0.980317	4.2462	3.26588	3.75604	3.75604	0.693189	0.480511	4.00112	3.51096	0.490159	-	-	0.01	100	10000	99.99	-2.47192	9.98399
137055	-	-	-	CO:HT29	2	1.92752	0.285	5.25201	10.9144	5.66239	8.2884	8.2884	3.71373	13.7918	9.6014	6.9754	2.62601	-	-	0.01	100	10000	99.99	-25.0776	41.6544
137055	-	-	-	CO:KM12	2	1.79887	0.255	24.5175	55.2077	30.6902	42.949	42.949	17.3365	300.554	49.0784	36.8196	12.2588	-	-	0.01	100	10000	99.99	-112.811	198.709
137055	-	-	-	CO:SW-620	2	1.27938	0.107	0.640026	2.93089	2.29087	2.61088	2.61088	0.452566	0.204816	2.77089	2.45087	0.320013	-	-	0.01	100	10000	99.99	-1.4552	6.67696
137055	-	-	-	LC:A549/ATCC	2	1.03753	0.016	1.20882	33.4195	32.2107	32.8151	32.8151	0.854762	0.730618	33.1173	32.5129	0.604408	-	-	0.01	100	10000	99.99	25.1355	40.4947
137055	-	-	-	LC:HOP-62	2	1.00231	0.001	0.0725631	31.55	31.4775	31.5138	31.5138	0.0513099	0.0026327	31.5319	31.4956	0.0362815	-	-	0.01	100	10000	99.99	31.0528	31.9748
137055	-	-	-	LC:HOP-92	2	1.6293	0.212	1.04678	2.71019	1.66341	2.1868	2.1868	0.740185	0.547873	2.4485	1.92511	0.523389	-	-	0.01	100	10000	99.99	-4.46338	8.83699
137055	-	-	-	LC:NCI-H226	2	2.2182	0.346	7.97475	14.5211	6.54636	10.5337	10.5337	5.639	31.7984	12.5274	8.54005	3.98738	-	-	0.01	100	10000	99.99	-40.1299	61.1974
137055	-	-	-	LC:NCI-H23	2	1.00925	0.004	0.175905	19.1867	19.0108	19.0987	19.0987	0.124383	0.0154712	19.1427	19.0548	0.0879523	-	-	0.01	100	10000	99.99	17.9812	20.2163
137055	-	-	-	LC:NCI-H322M	2	1.00462	0.002	0.291908	63.5331	63.2412	63.3871	63.3871	0.20641	0.0426052	63.4601	63.3142	0.145954	-	-	0.01	100	10000	99.99	61.5326	65.2416
137055	-	-	-	LC:NCI-H460	2	1.46555	0.166	31.1863	98.1748	66.9885	82.5816	82.5816	22.0521	486.294	90.3782	74.785	15.5932	-	-	0.01	100	10000	99.99	-115.545	280.708
137055	-	-	-	LC:NCI-H522	2	1.00462	0.002	0.00782071	1.70216	1.69434	1.69825	1.69825	0.00553008	3.05817e-05	1.7002	1.69629	0.00391035	-	-	0.01	100	10000	99.99	1.64856	1.74793
137055	-	-	-	LE:CCRF-CEM	2	2.29087	0.36	0.80146	1.42233	0.620869	1.0216	1.0216	0.566718	0.321169	1.22196	0.821234	0.40073	-	-	0.01	100	10000	99.99	-4.07007	6.11327
137055	-	-	-	LE:HL-60(TB)	2	4.27563	0.631	8.30414	10.8393	2.53513	6.6872	6.6872	5.87191	34.4794	8.76323	4.61116	4.15207	-	-	0.01	100	10000	99.99	-46.069	59.4434
137055	-	-	-	LE:K-562	2	1.32739	0.123	0.8319	3.37287	2.54097	2.95692	2.95692	0.588242	0.346029	3.1649	2.74895	0.41595	-	-	0.01	100	10000	99.99	-2.32814	8.24199
137055	-	-	-	LE:MOLT-4	2	1.1722	0.069	0.52122	3.54813	3.02691	3.28752	3.28752	0.368559	0.135835	3.41783	3.15722	0.26061	-	-	0.01	100	10000	99.99	-0.0237899	6.59884
137055	-	-	-	LE:SR	2	2.17771	0.338	1.77844	3.28852	1.51008	2.3993	2.3993	1.25754	1.58142	2.84391	1.95469	0.889218	-	-	0.01	100	10000	99.99	-8.89911	13.6977
137055	-	-	-	ME:LOX IMVI	2	1.97697	0.296	1.69778	3.43558	1.7378	2.58669	2.58669	1.20051	1.44123	3.01113	2.16225	0.848889	-	-	0.01	100	10000	99.99	-8.1993	13.3727
137055	-	-	-	ME:M14	2	2.05589	0.313	7.63166	14.8594	7.2277	11.0435	11.0435	5.3964	29.1211	12.9514	9.13561	3.81583	-	-	0.01	100	10000	99.99	-37.4404	59.5275
137055	-	-	-	ME:MALME-3M	2	2.34963	0.371	4.45878	7.76247	3.3037	5.53308	5.53308	3.15283	9.94034	6.64778	4.41839	2.22939	-	-	0.01	100	10000	99.99	-22.7935	33.8597
137055	-	-	-	ME:MDA-MB-435	2	1.14815	0.06	1.89545	14.6893	12.7938	13.7415	13.7415	1.34029	1.79636	14.2154	13.2677	0.947725	-	-	0.01	100	10000	99.99	1.69975	25.7833
137055	-	-	-	ME:SK-MEL-2	2	1.03514	0.015	0.566016	16.6725	16.1065	16.3895	16.3895	0.400234	0.160187	16.531	16.248	0.283008	-	-	0.01	100	10000	99.99	12.7936	19.9854
137055	-	-	-	ME:SK-MEL-28	2	1.03039	0.013	0.434185	14.7231	14.2889	14.506	14.506	0.307015	0.0942585	14.6146	14.3975	0.217093	-	-	0.01	100	10000	99.99	11.7477	17.2644
137055	-	-	-	ME:SK-MEL-5	2	1.00462	0.002	0.0753783	16.4059	16.3305	16.3682	16.3682	0.0533005	0.00284094	16.3871	16.3494	0.0376891	-	-	0.01	100	10000	99.99	15.8893	16.8471
137055	-	-	-	ME:UACC-257	2	1.10917	0.045	1.34624	13.6773	12.331	13.0042	13.0042	0.951935	0.906181	13.3407	12.6676	0.67312	-	-	0.01	100	10000	99.99	4.45151	21.5568
137055	-	-	-	ME:UACC-62	2	1.17761	0.071	2.40136	15.9221	13.5207	14.7214	14.7214	1.69802	2.88327	15.3217	14.1211	1.20068	-	-	0.01	100	10000	99.99	-0.534444	29.9773
137055	-	-	-	OV:IGROV1	2	6.0256	0.78	27.8732	33.4195	5.54626	19.4829	19.4829	19.7094	388.459	26.4512	12.5146	13.9366	-	-	0.01	100	10000	99.99	-157.596	196.562
137055	-	-	-	OV:NCI/ADR-RES	2	1.03039	0.013	0.915536	31.0456	30.1301	30.5878	30.5878	0.647381	0.419103	30.8167	30.3589	0.457768	-	-	0.01	100	10000	99.99	24.7714	36.4042
137055	-	-	-	OV:OVCAR-3	2	3.69828	0.568	8.97609	12.3027	3.3266	7.81464	7.81464	6.34706	40.2851	10.0587	5.57062	4.48805	-	-	0.01	100	10000	99.99	-49.2105	64.8398
137055	-	-	-	OV:OVCAR-4	2	1.4388	0.158	4.19049	13.7404	9.54993	11.6452	11.6452	2.96313	8.78012	12.6928	10.5975	2.09525	-	-	0.01	100	10000	99.99	-14.977	38.2674
137055	-	-	-	OV:OVCAR-5	2	1.72584	0.237	10.9607	26.0615	15.1008	20.5812	20.5812	7.75041	60.0688	23.3214	17.841	5.48037	-	-	0.01	100	10000	99.99	-49.0524	90.2147
137055	-	-	-	OV:OVCAR-8	2	1.07647	0.032	1.02675	14.4544	13.4276	13.941	13.941	0.726021	0.527106	14.1977	13.6843	0.513374	-	-	0.01	100	10000	99.99	7.41809	20.464
137055	-	-	-	OV:SK-OV-3	2	2.33346	0.368	57.1451	100	42.8549	71.4274	71.4274	40.4077	1632.78	85.7137	57.1411	28.5726	-	-	0.01	100	10000	99.99	-291.616	434.471
137055	-	-	-	PR:DU-145	2	1.21339	0.084	2.68641	15.2757	12.5893	13.9325	13.9325	1.89958	3.60839	14.6041	13.2609	1.3432	-	-	0.01	100	10000	99.99	-3.13428	30.9992
137055	-	-	-	PR:PC-3	2	1.01158	0.005	0.163941	14.3219	14.1579	14.2399	14.2399	0.115924	0.0134384	14.2809	14.1989	0.0819706	-	-	0.01	100	10000	99.99	13.1984	15.2814
137055	-	-	-	RE:786-0	2	1.02802	0.012	0.444028	16.293	15.8489	16.0709	16.0709	0.313975	0.0985806	16.182	15.9599	0.222014	-	-	0.01	100	10000	99.99	13.25	18.8919
137055	-	-	-	RE:A498	2	1.29122	0.111	4.23858	18.7932	14.5546	16.6739	16.6739	2.99713	8.98277	17.7335	15.6142	2.11929	-	-	0.01	100	10000	99.99	-10.2538	43.6016
137055	-	-	-	RE:ACHN	2	1.76604	0.247	1.57489	3.63078	2.05589	2.84334	2.84334	1.11362	1.24014	3.23706	2.44961	0.787445	-	-	0.01	100	10000	99.99	-7.16194	12.8486
137055	-	-	-	RE:CAKI-1	2	3.65595	0.563	8.26456	11.3763	3.11172	7.24399	7.24399	5.84392	34.1514	9.31013	5.17786	4.13228	-	-	0.01	100	10000	99.99	-45.2607	59.7487
137055	-	-	-	RE:RXF 393	2	1.37404	0.138	1.5846	5.82103	4.23643	5.02873	5.02873	1.12048	1.25548	5.42488	4.63258	0.792301	-	-	0.01	100	10000	99.99	-5.03825	15.0957
137055	-	-	-	RE:SN12C	2	1.01625	0.007	0.251662	15.7398	15.4882	15.614	15.614	0.177952	0.031667	15.6769	15.5511	0.125831	-	-	0.01	100	10000	99.99	14.0152	17.2128
137055	-	-	-	RE:TK-10	2	1.3122	0.118	0.91292	3.83707	2.92415	3.38061	3.38061	0.645532	0.416712	3.60884	3.15238	0.45646	-	-	0.01	100	10000	99.99	-2.41917	9.18039
137055	-	-	-	RE:UO-31	2	1.02329	0.01	0.0787454	3.45939	3.38065	3.42002	3.42002	0.0556814	0.00310042	3.43971	3.40033	0.0393727	-	-	0.01	100	10000	99.99	2.91975	3.92029
137442	cryptosporiopsin	-	-	CNS:SF-268	3	35.3183	1.548	97.1686	100	2.83139	35.6667	4.16869	55.7183	3104.53	52.0843	3.50004	48.5843	1.73093	-	0.01	100	10000	99.99	-102.747	174.08
137442	cryptosporiopsin	-	-	CNS:SF-295	3	3.92645	0.594	15.8249	21.2324	5.40754	12.9809	12.3027	7.93422	62.9518	16.7676	8.85512	7.91245	0.381842	-	0.01	100	10000	99.99	-6.72902	32.6908
137442	cryptosporiopsin	-	-	CNS:SF-539	3	1.57398	0.197	1.05172	2.88403	1.83231	2.23874	1.99986	0.565087	0.319323	2.44195	1.91609	0.525859	1.56233	-	0.01	100	10000	99.99	0.834968	3.6425
137442	cryptosporiopsin	-	-	CNS:SNB-19	3	25.5859	1.408	14.8144	15.417	0.60256	7.30719	5.90201	7.50652	56.3478	10.6595	3.25229	7.40722	0.812858	-	0.01	100	10000	99.99	-11.3402	25.9546
137442	cryptosporiopsin	-	-	CNS:SNB-75	3	8.97429	0.953	18.0589	20.3236	2.26464	10.4393	8.72971	9.15004	83.7232	14.5266	5.49718	9.02946	0.81143	-	0.01	100	10000	99.99	-12.2909	33.1695
137442	cryptosporiopsin	-	-	CNS:U251	3	2.1928	0.341	3.63554	6.68344	3.04789	5.31811	6.223	1.9795	3.91842	6.45322	4.63545	1.81777	-1.62722	-	0.01	100	10000	99.99	0.400711	10.2355
137442	cryptosporiopsin	-	-	CO:COLO 205	2	1.45881	0.164	0.571001	1.81552	1.24451	1.53002	1.53002	0.403759	0.163021	1.67277	1.38726	0.285501	-	-	0.01	100	10000	99.99	-2.09755	5.15758
137442	cryptosporiopsin	-	-	CO:HCC-2998	3	6.1235	0.787	8.10153	9.68278	1.58125	4.52714	2.31739	4.48006	20.0709	6.00009	1.94932	4.05077	1.67959	-	0.01	100	10000	99.99	-6.60207	15.6563
137442	cryptosporiopsin	-	-	CO:HCT-15	2	1.06414	0.027	0.107436	1.78238	1.67494	1.72866	1.72866	0.0759686	0.00577124	1.75552	1.7018	0.0537179	-	-	0.01	100	10000	99.99	1.04612	2.4112
137442	cryptosporiopsin	-	-	CO:HT29	2	1.90108	0.279	2.2582	4.76431	2.50611	3.63521	3.63521	1.59679	2.54974	4.19976	3.07066	1.1291	-	-	0.01	100	10000	99.99	-10.7111	17.9816
137442	cryptosporiopsin	-	-	CO:KM12	3	3.99945	0.602	10.2339	13.6458	3.41193	8.29135	7.81628	5.13346	26.3525	10.7311	5.6141	5.11695	0.412879	-	0.01	100	10000	99.99	-4.46103	21.0437
137442	cryptosporiopsin	-	-	CO:SW-620	2	2.02302	0.306	0.760123	1.50314	0.743019	1.12308	1.12308	0.537488	0.288893	1.31311	0.93305	0.380061	-	-	0.01	100	10000	99.99	-3.70598	5.95214
137442	cryptosporiopsin	-	-	LC:A549/ATCC	2	2.21309	0.345	8.03331	14.6555	6.62217	10.6388	10.6388	5.68041	32.2671	12.6472	8.63049	4.01666	-	-	0.01	100	10000	99.99	-40.3968	61.6745
137442	cryptosporiopsin	-	-	LC:HOP-62	3	2269.86	3.356	22.6886	22.6986	0.01	12.7086	15.417	11.5843	134.195	19.0578	7.7135	11.3443	-0.994606	-	0.01	100	10000	99.99	-16.0687	41.4858
137442	cryptosporiopsin	-	-	LC:HOP-92	3	21.0378	1.323	10.8605	11.4025	0.542001	4.59934	1.85353	5.92809	35.1422	6.62801	1.19777	5.43025	1.63716	-	0.01	100	10000	99.99	-10.127	19.3257
137442	cryptosporiopsin	-	-	LC:NCI-H226	2	1.04232	0.018	0.423174	10.4232	10	10.2116	10.2116	0.299229	0.0895382	10.3174	10.1058	0.211587	-	-	0.01	100	10000	99.99	7.52316	12.9
137442	cryptosporiopsin	-	-	LC:NCI-H23	3	4.00867	0.603	5.75936	7.67361	1.91426	4.74434	4.64515	2.88096	8.29993	6.15938	3.2797	2.87968	0.154747	-	0.01	100	10000	99.99	-2.41244	11.9011
137442	cryptosporiopsin	-	-	LC:NCI-H322M	3	1.59221	0.202	7.66434	20.6063	12.942	15.7735	13.7721	4.2059	17.6896	17.1892	13.357	3.83217	1.65645	-	0.01	100	10000	99.99	5.3253	26.2216
137442	cryptosporiopsin	-	-	LC:NCI-H460	3	5.30884	0.725	9.73556	11.995	2.25944	6.38032	4.88652	5.03675	25.3688	8.44076	3.57298	4.86778	1.21721	-	0.01	100	10000	99.99	-6.1318	18.8924
137442	cryptosporiopsin	-	-	LC:NCI-H522	2	2.42661	0.385	0.968959	1.64816	0.679204	1.16368	1.16368	0.685157	0.469441	1.40592	0.921443	0.484479	-	-	0.01	100	10000	99.99	-4.99211	7.31948
137442	cryptosporiopsin	-	-	LE:CCRF-CEM	2	3.45939	0.539	1.20734	1.69824	0.490908	1.09458	1.09458	0.853715	0.72883	1.39641	0.792742	0.603668	-	-	0.01	100	10000	99.99	-6.57563	8.76478
137442	cryptosporiopsin	-	-	LE:K-562	3	6.20869	0.793	2.18639	2.60615	0.419759	1.20903	0.601174	1.21334	1.4722	1.60366	0.510466	1.0932	1.68859	-	0.01	100	10000	99.99	-1.80511	4.22317
137442	cryptosporiopsin	-	-	LE:RPMI-8226	3	15.6315	1.194	6.85943	7.32825	0.468813	3.75215	3.45939	3.43907	11.8272	5.39382	1.9641	3.42972	0.380294	-	0.01	100	10000	99.99	-4.79108	12.2954
137442	cryptosporiopsin	-	-	ME:LOX IMVI	2	1.10917	0.045	0.231805	2.35505	2.12324	2.23915	2.23915	0.163911	0.0268667	2.2971	2.1812	0.115902	-	-	0.01	100	10000	99.99	0.766491	3.7118
137442	cryptosporiopsin	-	-	ME:MALME-3M	3	1.26183	0.101	0.455004	2.1928	1.7378	2.01308	2.10863	0.242084	0.0586046	2.15072	1.92321	0.227502	-1.49944	-	0.01	100	10000	99.99	1.4117	2.61445
137442	cryptosporiopsin	-	-	ME:SK-MEL-2	2	1.04472	0.019	0.118988	2.77971	2.66073	2.72022	2.72022	0.0841374	0.0070791	2.74997	2.69047	0.0594941	-	-	0.01	100	10000	99.99	1.96429	3.47615
137442	cryptosporiopsin	-	-	ME:SK-MEL-28	3	61.5177	1.789	98.3745	100	1.62555	34.7975	2.76694	56.4699	3188.85	51.3835	2.19625	49.1872	1.73125	-	0.01	100	10000	99.99	-105.483	175.078
137442	cryptosporiopsin	-	-	ME:SK-MEL-5	3	3.22107	0.508	8.44427	12.2462	3.80189	6.69484	4.03645	4.80902	23.1267	8.14131	3.91917	4.22213	1.72742	-	0.01	100	10000	99.99	-5.25156	18.6412
137442	cryptosporiopsin	-	-	ME:UACC-257	3	1.14815	0.06	0.216627	1.6788	1.46218	1.60019	1.65959	0.119908	0.0143778	1.6692	1.56088	0.108313	-1.68214	-	0.01	100	10000	99.99	1.30232	1.89806
137442	cryptosporiopsin	-	-	ME:UACC-62	2	1.23027	0.09	0.342953	1.83231	1.48936	1.66084	1.66084	0.242505	0.0588085	1.74658	1.5751	0.171477	-	-	0.01	100	10000	99.99	-0.517945	3.83962
137442	cryptosporiopsin	-	-	OV:IGROV1	3	10.5439	1.023	20.9761	23.1739	2.19786	9.48028	3.06902	11.8671	140.827	13.1215	2.63344	10.488	1.72156	-	0.01	100	10000	99.99	-19.9995	38.96
137442	cryptosporiopsin	-	-	OV:OVCAR-3	3	1.75792	0.245	1.44419	3.34965	1.90546	2.52062	2.30675	0.745473	0.55573	2.8282	2.1061	0.722097	1.18477	-	0.01	100	10000	99.99	0.668742	4.3725
137442	cryptosporiopsin	-	-	OV:OVCAR-4	2	1.56315	0.194	0.94324	2.61818	1.67494	2.14656	2.14656	0.666971	0.444851	2.38237	1.91075	0.47162	-	-	0.01	100	10000	99.99	-3.84584	8.13897
137442	cryptosporiopsin	-	-	OV:OVCAR-5	3	2.60615	0.416	10.6118	17.2187	6.60693	12.0052	12.1899	5.30829	28.1779	14.7043	9.39842	5.30588	-0.156407	-	0.01	100	10000	99.99	-1.18149	25.1918
137442	cryptosporiopsin	-	-	OV:OVCAR-8	3	1.1995	0.079	0.390788	2.34963	1.95884	2.09061	1.96336	0.224329	0.0503237	2.1565	1.9611	0.195394	1.73126	-	0.01	100	10000	99.99	1.53334	2.64788
137442	cryptosporiopsin	-	-	OV:SK-OV-3	3	2.09894	0.322	12.7636	24.3781	11.6145	16.0143	12.0504	7.24653	52.5122	18.2142	11.8324	6.38181	1.725	-	0.01	100	10000	99.99	-1.98727	34.0159
137442	cryptosporiopsin	-	-	RE:A498	3	8.62979	0.936	15.9042	17.9887	2.08449	8.39275	5.10505	8.44646	71.3428	11.5469	3.59477	7.95211	1.4862	-	0.01	100	10000	99.99	-12.5897	29.3752
137442	cryptosporiopsin	-	-	RE:CAKI-1	2	1.05682	0.024	0.132276	2.46037	2.32809	2.39423	2.39423	0.0935335	0.00874852	2.4273	2.36116	0.0661382	-	-	0.01	100	10000	99.99	1.55388	3.23458
137442	cryptosporiopsin	-	-	RE:RXF 393	2	1.43549	0.157	0.774422	2.5527	1.77828	2.16549	2.16549	0.547599	0.299865	2.3591	1.97188	0.387211	-	-	0.01	100	10000	99.99	-2.75441	7.08539
137442	cryptosporiopsin	-	-	RE:SN12C	3	2.01372	0.304	1.9139	3.80189	1.88799	2.76135	2.59418	0.967841	0.936717	3.19804	2.24109	0.956951	0.754096	-	0.01	100	10000	99.99	0.357078	5.16563
137442	cryptosporiopsin	-	-	RE:UO-31	3	6.71429	0.827	9.26749	10.8893	1.62181	7.5037	10	5.11324	26.1452	10.4447	5.81091	4.63375	-1.6733	-	0.01	100	10000	99.99	-5.19843	20.2058
137443	kalamycin	-	-	BR:HS 578T	2	2.14289	0.331	0.204176	0.382825	0.178649	0.280737	0.280737	0.144374	0.0208439	0.331781	0.229693	0.102088	-	-	0.01	100	10000	99.99	-1.01639	1.57787
137443	kalamycin	-	-	BR:MCF7	2	2.03704	0.309	0.0132677	0.0260615	0.0127938	0.0194277	0.0194277	0.0093817	8.80162e-05	0.0227446	0.0161107	0.00663386	-	-	0.01	100	10000	99.99	-0.0648622	0.103718
137443	kalamycin	-	-	BR:MDA-MB-231	2	1.95884	0.292	0.0468542	0.0957194	0.0488652	0.0722923	0.0722923	0.0331309	0.00109766	0.0840059	0.0605788	0.0234271	-	-	0.01	100	10000	99.99	-0.225372	0.369957
137443	kalamycin	-	-	CNS:SF-268	2	1.90546	0.28	0.106628	0.224388	0.117761	0.171074	0.171074	0.0753971	0.00568472	0.197731	0.144417	0.0533138	-	-	0.01	100	10000	99.99	-0.506331	0.84848
137443	kalamycin	-	-	CNS:SF-295	2	1.8239	0.261	0.583273	1.29122	0.707946	0.999583	0.999583	0.412437	0.170104	1.1454	0.853764	0.291637	-	-	0.01	100	10000	99.99	-2.70595	4.70512
137443	kalamycin	-	-	CNS:SNB-19	2	1.00462	0.002	0.00495731	1.07895	1.07399	1.07647	1.07647	0.00350535	1.22875e-05	1.07771	1.07523	0.00247866	-	-	0.01	100	10000	99.99	1.04497	1.10796
137443	kalamycin	-	-	CNS:U251	2	2.60016	0.415	0.165258	0.268534	0.103276	0.185905	0.185905	0.116855	0.0136552	0.22722	0.144591	0.0826292	-	-	0.01	100	10000	99.99	-0.863981	1.23579
137443	kalamycin	-	-	CO:COLO 205	2	1.16681	0.067	0.00273037	0.0190985	0.0163682	0.0177333	0.0177333	0.00193066	3.72745e-06	0.0184159	0.0170508	0.00136518	-	-	0.01	100	10000	99.99	0.000387321	0.0350794
137443	kalamycin	-	-	CO:HCC-2998	2	1.03039	0.013	0.0070579	0.239332	0.232274	0.235803	0.235803	0.00499069	2.49069e-05	0.237567	0.234038	0.00352895	-	-	0.01	100	10000	99.99	0.190964	0.280641
137443	kalamycin	-	-	CO:HCT-116	2	1.20504	0.081	0.00534355	0.0314051	0.0260615	0.0287333	0.0287333	0.00377846	1.42768e-05	0.0300692	0.0273974	0.00267178	-	-	0.01	100	10000	99.99	-0.00521427	0.0626809
137443	kalamycin	-	-	CO:HCT-15	2	1.18577	0.074	0.00535763	0.0341979	0.0288403	0.0315191	0.0315191	0.00378842	1.43521e-05	0.0328585	0.0301797	0.00267881	-	-	0.01	100	10000	99.99	-0.00251789	0.0655561
137443	kalamycin	-	-	CO:HT29	2	1.0666	0.028	0.00201117	0.0322107	0.0301995	0.0312051	0.0312051	0.00142211	2.0224e-06	0.0317079	0.0307023	0.00100559	-	-	0.01	100	10000	99.99	0.0184281	0.0439821
137443	kalamycin	-	-	CO:KM12	2	1.37088	0.137	0.0556206	0.205589	0.149968	0.177779	0.177779	0.0393297	0.00154682	0.191684	0.163874	0.0278103	-	-	0.01	100	10000	99.99	-0.175579	0.531136
137443	kalamycin	-	-	CO:SW-620	2	1.65959	0.22	0.021051	0.0529663	0.0319154	0.0424409	0.0424409	0.0148853	0.000221572	0.0477036	0.0371781	0.0105255	-	-	0.01	100	10000	99.99	-0.0912959	0.176178
137443	kalamycin	-	-	LC:A549/ATCC	2	2.54097	0.405	0.803147	1.32434	0.521195	0.922768	0.922768	0.567911	0.322522	1.12355	0.721981	0.401573	-	-	0.01	100	10000	99.99	-4.17962	6.02516
137443	kalamycin	-	-	LC:EKVX	2	1.5417	0.188	0.177729	0.505825	0.328095	0.41696	0.41696	0.125674	0.0157939	0.461392	0.372528	0.0888647	-	-	0.01	100	10000	99.99	-0.712155	1.54607
137443	kalamycin	-	-	LC:HOP-62	2	1.27644	0.106	0.0444221	0.205116	0.160694	0.182905	0.182905	0.0314112	0.000986661	0.194011	0.1718	0.022211	-	-	0.01	100	10000	99.99	-0.0993084	0.465119
137443	kalamycin	-	-	LC:HOP-92	2	1.41906	0.152	0.0529997	0.179473	0.126474	0.152973	0.152973	0.0374765	0.00140449	0.166223	0.139724	0.0264999	-	-	0.01	100	10000	99.99	-0.183734	0.489681
137443	kalamycin	-	-	LC:NCI-H226	2	9.2683	0.967	1.23429	1.38357	0.149279	0.766423	0.766423	0.872773	0.761732	1.07499	0.457851	0.617143	-	-	0.01	100	10000	99.99	-7.075	8.60785
137443	kalamycin	-	-	LC:NCI-H23	2	1.19124	0.076	0.0248647	0.154882	0.130017	0.142449	0.142449	0.017582	0.000309127	0.148665	0.136233	0.0124324	-	-	0.01	100	10000	99.99	-0.0155162	0.300415
137443	kalamycin	-	-	LC:NCI-H322M	2	2.2751	0.357	0.687929	1.22744	0.539511	0.883475	0.883475	0.486439	0.236623	1.05546	0.711493	0.343964	-	-	0.01	100	10000	99.99	-3.48694	5.25389
137443	kalamycin	-	-	LC:NCI-H460	2	1.26765	0.103	0.0985304	0.466659	0.368129	0.417394	0.417394	0.0696715	0.00485412	0.442027	0.392762	0.0492652	-	-	0.01	100	10000	99.99	-0.208569	1.04336
137443	kalamycin	-	-	LC:NCI-H522	2	2.81838	0.45	0.0181838	0.0281838	0.01	0.0190919	0.0190919	0.0128579	0.000165326	0.0236379	0.014546	0.00909191	-	-	0.01	100	10000	99.99	-0.09643	0.134614
137443	kalamycin	-	-	LE:HL-60(TB)	2	1.05439	0.023	0.00218522	0.0423643	0.0401791	0.0412717	0.0412717	0.00154518	2.38758e-06	0.041818	0.0407254	0.00109261	-	-	0.01	100	10000	99.99	0.027389	0.0551544
137443	kalamycin	-	-	LE:K-562	2	1.13763	0.056	0.00409925	0.0338844	0.0297852	0.0318348	0.0318348	0.00289861	8.40193e-06	0.0328596	0.03081	0.00204963	-	-	0.01	100	10000	99.99	0.00579224	0.0578773
137443	kalamycin	-	-	LE:MOLT-4	2	1.25603	0.099	0.00865547	0.042462	0.0338065	0.0381342	0.0381342	0.00612034	3.74586e-05	0.0402981	0.0359704	0.00432774	-	-	0.01	100	10000	99.99	-0.016854	0.0931224
137443	kalamycin	-	-	LE:RPMI-8226	2	4.39542	0.643	0.0950371	0.123027	0.0279898	0.0755083	0.0755083	0.0672014	0.00451602	0.0992676	0.0517491	0.0475185	-	-	0.01	100	10000	99.99	-0.528262	0.679279
137443	kalamycin	-	-	LE:SR	2	1.46555	0.166	0.00874912	0.0275423	0.0187932	0.0231677	0.0231677	0.00618656	3.82735e-05	0.025355	0.0209804	0.00437456	-	-	0.01	100	10000	99.99	-0.0324154	0.0787509
137443	kalamycin	-	-	ME:LOX IMVI	2	1.14815	0.06	0.00472838	0.0366438	0.0319154	0.0342796	0.0342796	0.00334347	1.11788e-05	0.0354617	0.0330975	0.00236419	-	-	0.01	100	10000	99.99	0.00424018	0.064319
137443	kalamycin	-	-	ME:M14	2	2.40436	0.381	0.0552687	0.0946237	0.039355	0.0669894	0.0669894	0.0390809	0.00152732	0.0808065	0.0531722	0.0276344	-	-	0.01	100	10000	99.99	-0.284133	0.418111
137443	kalamycin	-	-	ME:MALME-3M	2	1.15878	0.064	0.00346568	0.025293	0.0218273	0.0235601	0.0235601	0.00245061	6.00547e-06	0.0244266	0.0226937	0.00173284	-	-	0.01	100	10000	99.99	0.00154267	0.0455776
137443	kalamycin	-	-	ME:MDA-MB-435	2	1.19124	0.076	0.00864138	0.053827	0.0451856	0.0495063	0.0495063	0.00611038	3.73368e-05	0.0516666	0.0473459	0.00432069	-	-	0.01	100	10000	99.99	-0.00539243	0.104405
137443	kalamycin	-	-	ME:SK-MEL-5	2	1.19674	0.078	0.0223817	0.136144	0.113763	0.124954	0.124954	0.0158263	0.000250471	0.130549	0.119358	0.0111909	-	-	0.01	100	10000	99.99	-0.0172376	0.267145
137443	kalamycin	-	-	ME:UACC-257	2	2.21309	0.345	0.0610794	0.111429	0.0503501	0.0808898	0.0808898	0.0431897	0.00186535	0.0961596	0.0656199	0.0305397	-	-	0.01	100	10000	99.99	-0.307148	0.468927
137443	kalamycin	-	-	ME:UACC-62	2	1.15345	0.062	0.0192742	0.144877	0.125603	0.13524	0.13524	0.0136289	0.000185747	0.140059	0.130422	0.00963709	-	-	0.01	100	10000	99.99	0.0127912	0.257689
137443	kalamycin	-	-	OV:IGROV1	2	5.01187	0.7	0.0910641	0.113763	0.0226986	0.0682307	0.0682307	0.064392	0.00414633	0.0909967	0.0454647	0.045532	-	-	0.01	100	10000	99.99	-0.510299	0.646761
137443	kalamycin	-	-	OV:NCI/ADR-RES	2	2.98538	0.475	0.102528	0.15417	0.0516416	0.102906	0.102906	0.0724985	0.00525604	0.128538	0.0772737	0.0512642	-	-	0.01	100	10000	99.99	-0.548457	0.754269
137443	kalamycin	-	-	OV:OVCAR-3	2	1.42561	0.154	0.0105928	0.0354813	0.0248886	0.030185	0.030185	0.00749022	5.61033e-05	0.0328331	0.0275368	0.00529638	-	-	0.01	100	10000	99.99	-0.0371109	0.0974808
137443	kalamycin	-	-	OV:OVCAR-5	2	1.18032	0.072	0.033888	0.22182	0.187932	0.204876	0.204876	0.0239624	0.000574197	0.213348	0.196404	0.016944	-	-	0.01	100	10000	99.99	-0.0104145	0.420166
137443	kalamycin	-	-	OV:OVCAR-8	2	1.27057	0.104	0.0120306	0.0564937	0.0444631	0.0504784	0.0504784	0.0085069	7.23673e-05	0.0534861	0.0474708	0.00601529	-	-	0.01	100	10000	99.99	-0.0259518	0.126909
137443	kalamycin	-	-	OV:SK-OV-3	2	1.29718	0.113	0.349155	1.52405	1.1749	1.34948	1.34948	0.24689	0.0609547	1.43676	1.26219	0.174578	-	-	0.01	100	10000	99.99	-0.868708	3.56766
137443	kalamycin	-	-	PR:DU-145	2	1.08893	0.037	0.0127658	0.156315	0.143549	0.149932	0.149932	0.0090268	8.14831e-05	0.153123	0.14674	0.00638291	-	-	0.01	100	10000	99.99	0.0688306	0.231033
137443	kalamycin	-	-	PR:PC-3	2	1.09901	0.041	0.0228908	0.254097	0.231206	0.242652	0.242652	0.0161862	0.000261994	0.248375	0.236929	0.0114454	-	-	0.01	100	10000	99.99	0.0972267	0.388077
137443	kalamycin	-	-	RE:786-0	2	1.2106	0.083	0.02854	0.164059	0.135519	0.149789	0.149789	0.0201809	0.000407267	0.156924	0.142654	0.01427	-	-	0.01	100	10000	99.99	-0.0315259	0.331104
137443	kalamycin	-	-	RE:A498	2	1.41906	0.152	0.122539	0.414954	0.292415	0.353685	0.353685	0.086648	0.00750788	0.384319	0.32305	0.0612694	-	-	0.01	100	10000	99.99	-0.424804	1.13217
137443	kalamycin	-	-	RE:ACHN	2	1.0617	0.026	0.00179165	0.0308319	0.0290402	0.0299361	0.0299361	0.00126689	1.60501e-06	0.030384	0.0294881	0.000895826	-	-	0.01	100	10000	99.99	0.0185537	0.0413184
137443	kalamycin	-	-	RE:CAKI-1	2	2.1727	0.337	0.0336657	0.0623735	0.0287078	0.0455406	0.0455406	0.0238052	0.000566689	0.0539571	0.0371242	0.0168328	-	-	0.01	100	10000	99.99	-0.168337	0.259419
137443	kalamycin	-	-	RE:RXF 393	2	1.13501	0.055	0.00247382	0.020797	0.0183231	0.0195601	0.0195601	0.00174926	3.0599e-06	0.0201785	0.0189416	0.00123691	-	-	0.01	100	10000	99.99	0.00384386	0.0352763
137443	kalamycin	-	-	RE:SN12C	2	1.24451	0.095	0.0253691	0.129122	0.103753	0.116437	0.116437	0.0179387	0.000321795	0.12278	0.110095	0.0126845	-	-	0.01	100	10000	99.99	-0.0447324	0.277607
137443	kalamycin	-	-	RE:TK-10	2	1.1749	0.07	0.0128169	0.0860994	0.0732825	0.0796909	0.0796909	0.00906293	8.21367e-05	0.0828951	0.0764867	0.00640846	-	-	0.01	100	10000	99.99	-0.00173499	0.161117
137443	kalamycin	-	-	RE:UO-31	2	1.54882	0.19	0.0319468	0.0901571	0.0582103	0.0741837	0.0741837	0.0225898	0.000510299	0.0821704	0.066197	0.0159734	-	-	0.01	100	10000	99.99	-0.128774	0.277142
137633	-	-	-	BR:BT-549	3	9.18333	0.963	89.1107	100	10.8893	41.5856	13.8676	50.6102	2561.4	56.9338	12.3784	44.5553	1.72531	-	0.01	100	10000	99.99	-84.1386	167.31
137633	-	-	-	BR:MCF7	3	4.45656	0.649	62.0361	79.9834	17.9473	42.8972	30.761	32.7504	1072.59	55.3722	24.3542	31.018	1.43857	-	0.01	100	10000	99.99	-38.4601	124.255
137633	-	-	-	BR:MDA-MB-231	3	4.96592	0.696	79.8628	100	20.1372	48.6731	25.8821	44.5431	1984.09	62.9411	23.0097	39.9314	1.69969	-	0.01	100	10000	99.99	-61.9793	159.326
137633	-	-	-	BR:T-47D	3	14.2889	1.155	53.1484	57.1479	3.99945	26.1618	17.338	27.6511	764.582	37.243	10.6687	26.5742	1.28977	-	0.01	100	10000	99.99	-42.5281	94.8516
137633	-	-	-	CNS:SF-268	2	1.29718	0.113	4.49799	19.6336	15.1356	17.3846	17.3846	3.18056	10.116	18.5091	16.2601	2.249	-	-	0.01	100	10000	99.99	-11.1911	45.9603
137633	-	-	-	CNS:SF-295	3	3.7325	0.572	73.2083	100	26.7917	53.5068	33.7287	40.4134	1633.24	66.8644	30.2602	36.6042	1.67481	-	0.01	100	10000	99.99	-46.8868	153.9
137633	-	-	-	CNS:SF-539	2	5.15229	0.712	80.5911	100	19.4089	59.7044	59.7044	56.9865	3247.47	79.8522	39.5566	40.2956	-	-	0.01	100	10000	99.99	-452.291	571.7
137633	-	-	-	CNS:SNB-19	2	5.05825	0.704	80.2303	100	19.7697	59.8848	59.8848	56.7314	3218.45	79.9424	39.8273	40.1152	-	-	0.01	100	10000	99.99	-449.818	569.588
137633	-	-	-	CNS:SNB-75	2	6.80769	0.833	22.8562	26.7917	3.9355	15.3636	15.3636	16.1618	261.203	21.0776	9.64955	11.4281	-	-	0.01	100	10000	99.99	-129.842	160.569
137633	-	-	-	CNS:U251	3	6.19441	0.792	83.8564	100	16.1436	44.893	18.5353	47.7391	2279.02	59.2677	17.3395	41.9282	1.72716	-	0.01	100	10000	99.99	-73.6988	163.485
137633	-	-	-	CO:COLO 205	2	3.34195	0.524	70.0774	100	29.9226	64.9613	64.9613	49.5522	2455.42	82.4807	47.442	35.0387	-	-	0.01	100	10000	99.99	-380.24	510.163
137633	-	-	-	CO:HCC-2998	2	4.89779	0.69	15.6249	19.6336	4.00867	11.8211	11.8211	11.0485	122.069	15.7274	7.9149	7.81247	-	-	0.01	100	10000	99.99	-87.4441	111.086
137633	-	-	-	CO:HCT-116	3	5.70164	0.756	82.4612	100	17.5388	46.1279	20.8449	46.6839	2179.38	60.4225	19.1919	41.2306	1.72228	-	0.01	100	10000	99.99	-69.8426	162.098
137633	-	-	-	CO:HCT-15	3	5.72796	0.758	82.5418	100	17.4582	46.4958	22.0293	46.3923	2152.25	61.0146	19.7437	41.2709	1.71315	-	0.01	100	10000	99.99	-68.7503	161.742
137633	-	-	-	CO:HT29	3	4.89779	0.69	79.5826	100	20.4174	47.6879	22.6464	45.3173	2053.66	61.3232	21.5319	39.7913	1.72734	-	0.01	100	10000	99.99	-64.8877	160.264
137633	-	-	-	CO:KM12	3	5.49541	0.74	81.803	100	18.197	46.2836	20.6538	46.536	2165.6	60.3269	19.4254	40.9015	1.72662	-	0.01	100	10000	99.99	-69.3194	161.887
137633	-	-	-	CO:SW-620	2	3.55631	0.551	71.881	100	28.119	64.0595	64.0595	50.8275	2583.44	82.0298	46.0893	35.9405	-	-	0.01	100	10000	99.99	-392.6	520.719
137633	-	-	-	LC:A549/ATCC	2	3.46737	0.54	71.1597	100	28.8403	64.4202	64.4202	50.3175	2531.85	82.2101	46.6302	35.5798	-	-	0.01	100	10000	99.99	-387.657	516.498
137633	-	-	-	LC:EKVX	3	4.70977	0.673	34.7814	44.157	9.37562	22.7973	14.8594	18.7001	349.696	29.5082	12.1175	17.3907	1.566	-	0.01	100	10000	99.99	-23.6569	69.2516
137633	-	-	-	LC:HOP-62	3	4.16869	0.62	76.0117	100	23.9883	49.741	25.2348	43.53	1894.86	62.6174	24.6116	38.0058	1.73045	-	0.01	100	10000	99.99	-58.3946	157.877
137633	-	-	-	LC:NCI-H226	3	4.12098	0.615	75.7339	100	24.2661	50.0098	25.7632	43.2993	1874.83	62.8816	25.0147	37.8669	1.72972	-	0.01	100	10000	99.99	-57.5528	157.572
137633	-	-	-	LC:NCI-H23	3	9.50605	0.978	89.4804	100	10.5196	43.9993	21.4783	48.8066	2382.08	60.7392	15.999	44.7402	1.63433	-	0.01	100	10000	99.99	-77.2443	165.243
137633	-	-	-	LC:NCI-H322M	3	4.21697	0.625	76.2863	100	23.7137	49.9853	26.2422	43.3324	1877.7	63.1211	24.978	38.1431	1.72542	-	0.01	100	10000	99.99	-57.6596	157.63
137633	-	-	-	LC:NCI-H460	2	1.20226	0.08	4.2259	25.1189	20.893	23.0059	23.0059	2.98816	8.92913	24.0624	21.9494	2.11295	-	-	0.01	100	10000	99.99	-3.84125	49.8531
137633	-	-	-	LC:NCI-H522	2	1.26183	0.101	3.30381	15.9221	12.6183	14.2702	14.2702	2.33615	5.45759	15.0961	13.4442	1.65191	-	-	0.01	100	10000	99.99	-6.71894	35.2593
137633	-	-	-	LE:CCRF-CEM	3	10000	4	99.99	100	0.01	50.9515	52.8445	50.0219	2502.19	76.4223	26.4273	49.995	-0.170053	-	0.01	100	10000	99.99	-73.3111	175.214
137633	-	-	-	LE:HL-60(TB)	2	5.54626	0.744	81.9698	100	18.0302	59.0151	59.0151	57.9614	3359.53	79.5075	38.5226	40.9849	-	-	0.01	100	10000	99.99	-461.739	579.769
137633	-	-	-	LE:K-562	2	2.30675	0.363	56.6489	100	43.3511	71.6755	71.6755	40.0568	1604.55	85.8378	57.5133	28.3245	-	-	0.01	100	10000	99.99	-288.215	431.566
137633	-	-	-	LE:MOLT-4	2	3.66438	0.564	72.7102	100	27.2898	63.6449	63.6449	51.4139	2643.39	81.8224	45.4673	36.3551	-	-	0.01	100	10000	99.99	-398.283	525.573
137633	-	-	-	LE:RPMI-8226	2	2.23872	0.35	54.0721	97.7237	43.6516	70.6877	70.6877	38.2348	1461.9	84.2057	57.1696	27.0361	-	-	0.01	100	10000	99.99	-272.833	414.208
137633	-	-	-	LE:SR	3	2.39332	0.379	36.062	61.9441	25.8821	38.372	27.2898	20.4262	417.228	44.6169	26.586	18.031	1.7228	-	0.01	100	10000	99.99	-12.37	89.114
137633	-	-	-	ME:LOX IMVI	2	4.19759	0.623	76.1768	100	23.8232	61.9116	61.9116	53.8651	2901.45	80.9558	42.8674	38.0884	-	-	0.01	100	10000	99.99	-422.04	545.863
137633	-	-	-	ME:M14	3	4.61318	0.664	78.323	100	21.677	48.7981	24.7172	44.3682	1968.54	62.3586	23.1971	39.1615	1.72291	-	0.01	100	10000	99.99	-61.4198	159.016
137633	-	-	-	ME:MALME-3M	2	1.1324	0.054	3.26505	27.9254	24.6604	26.2929	26.2929	2.30874	5.33026	27.1092	25.4767	1.63252	-	-	0.01	100	10000	99.99	5.55008	47.0357
137633	-	-	-	ME:MDA-MB-435	3	6.13762	0.788	60.5009	72.277	11.7761	33.6655	16.9434	33.5382	1124.81	44.6102	14.3597	30.2505	1.68591	-	0.01	100	10000	99.99	-49.649	116.98
137633	-	-	-	ME:MDA-N	3	4.51856	0.655	56.2814	72.277	15.9956	35.703	18.8365	31.7058	1005.26	45.5567	17.416	28.1407	1.71642	-	0.01	100	10000	99.99	-43.0595	114.465
137633	-	-	-	ME:SK-MEL-2	3	6.08135	0.784	83.5563	100	16.4437	46.7923	23.9332	46.2311	2137.32	61.9666	20.1884	41.7781	1.68105	-	0.01	100	10000	99.99	-68.0535	161.638
137633	-	-	-	ME:SK-MEL-28	3	6.65273	0.823	84.9686	100	15.0314	46.4139	24.2103	46.6333	2174.67	62.1051	19.6209	42.4843	1.65686	-	0.01	100	10000	99.99	-69.4309	162.259
137633	-	-	-	ME:SK-MEL-5	3	6.08135	0.784	83.5563	100	16.4437	45.0073	18.578	47.6371	2269.29	59.289	17.5109	41.7781	1.72814	-	0.01	100	10000	99.99	-73.3311	163.346
137633	-	-	-	ME:UACC-257	3	5.86138	0.768	82.9392	100	17.0608	45.9846	20.893	46.8179	2191.92	60.4465	18.9769	41.4696	1.71901	-	0.01	100	10000	99.99	-70.3189	162.288
137633	-	-	-	ME:UACC-62	3	7.01455	0.846	85.7439	100	14.2561	43.5666	16.4437	48.885	2389.74	58.2219	15.3499	42.872	1.72815	-	0.01	100	10000	99.99	-77.8718	165.005
137633	-	-	-	OV:IGROV1	3	2.38232	0.377	21.1645	36.4754	15.3109	25.5966	25.0035	10.5947	112.248	30.7394	20.1572	10.5823	0.251132	-	0.01	100	10000	99.99	-0.722456	51.9156
137633	-	-	-	OV:NCI/ADR-RES	3	4.89779	0.69	79.5826	100	20.4174	50.1594	30.0608	43.4317	1886.31	65.0304	25.2391	39.7913	1.63648	-	0.01	100	10000	99.99	-57.7322	158.051
137633	-	-	-	OV:OVCAR-3	3	4.50817	0.654	77.818	100	22.182	49.1003	25.1189	44.1049	1945.24	62.5594	23.6504	38.909	1.72341	-	0.01	100	10000	99.99	-60.4636	158.664
137633	-	-	-	OV:OVCAR-4	2	8.03526	0.905	87.5549	100	12.4451	56.2226	56.2226	61.9106	3832.93	78.1113	34.3339	43.7774	-	-	0.01	100	10000	99.99	-500.013	612.459
137633	-	-	-	OV:OVCAR-5	3	3.80189	0.58	73.6973	100	26.3027	51.2395	27.4157	42.2315	1783.5	63.7079	26.8592	36.8487	1.7307	-	0.01	100	10000	99.99	-53.6706	156.15
137633	-	-	-	OV:OVCAR-8	2	3.38844	0.53	70.4879	100	29.5121	64.756	64.756	49.8425	2484.27	82.378	47.1341	35.244	-	-	0.01	100	10000	99.99	-383.054	512.566
137633	-	-	-	OV:SK-OV-3	2	3.00608	0.478	66.734	100	33.266	66.633	66.633	47.1881	2226.72	83.3165	49.9495	33.367	-	-	0.01	100	10000	99.99	-357.328	490.594
137633	-	-	-	PR:DU-145	3	5.67545	0.754	82.3802	100	17.6198	47.093	23.6592	45.9182	2108.48	61.8296	20.6395	41.1901	1.6984	-	0.01	100	10000	99.99	-66.9754	161.161
137633	-	-	-	PR:PC-3	3	5.4325	0.735	81.5923	100	18.4077	46.1201	19.9526	46.6677	2177.88	59.9763	19.1802	40.7961	1.72992	-	0.01	100	10000	99.99	-69.8103	162.05
137633	-	-	-	RE:786-0	3	5.42001	0.734	81.5498	100	18.4502	48.3934	26.7301	44.884	2014.57	63.365	22.5901	40.7749	1.66598	-	0.01	100	10000	99.99	-63.1057	159.893
137633	-	-	-	RE:A498	3	1.41579	0.151	5.21048	17.7419	12.5314	14.3459	12.7644	2.94333	8.66316	15.2531	12.6479	2.60524	1.71985	-	0.01	100	10000	99.99	7.03419	21.6576
137633	-	-	-	RE:ACHN	3	4.06443	0.609	75.3963	100	24.6037	52.3708	32.5087	41.437	1717.03	66.2544	28.5562	37.6982	1.6614	-	0.01	100	10000	99.99	-50.5656	155.307
137633	-	-	-	RE:CAKI-1	3	4.43609	0.647	77.4576	100	22.5424	52.978	36.3915	41.3068	1706.25	68.1958	29.4669	38.7288	1.5156	-	0.01	100	10000	99.99	-49.635	155.591
137633	-	-	-	RE:RXF 393	3	8.14704	0.911	65.6336	74.817	9.18333	33.0453	15.1356	36.2975	1317.51	44.9763	12.1595	32.8168	1.6798	-	0.01	100	10000	99.99	-57.1238	123.214
137633	-	-	-	RE:SN12C	3	5.14044	0.711	80.5464	100	19.4536	46.9773	21.4783	45.9302	2109.58	60.7392	20.466	40.2732	1.72827	-	0.01	100	10000	99.99	-67.1208	161.075
137633	-	-	-	RE:TK-10	3	4.73151	0.675	78.8651	100	21.1349	48.9858	25.8226	44.2417	1957.33	62.9113	23.4787	39.4326	1.7102	-	0.01	100	10000	99.99	-60.9178	158.89
137805	-	-	-	BR:BT-549	2	4.85289	0.686	0.886719	1.11686	0.230144	0.673504	0.673504	0.627005	0.393135	0.895183	0.451824	0.44336	-	-	0.01	100	10000	99.99	-4.95982	6.30683
137805	-	-	-	BR:HS 578T	2	1.18032	0.072	0.329644	2.15774	1.8281	1.99292	1.99292	0.233094	0.0543326	2.07533	1.91051	0.164822	-	-	0.01	100	10000	99.99	-0.101307	4.08715
137805	-	-	-	BR:MCF7	2	1.14551	0.059	0.176564	1.38995	1.21339	1.30167	1.30167	0.124849	0.0155874	1.34581	1.25753	0.0882819	-	-	0.01	100	10000	99.99	0.179961	2.42338
137805	-	-	-	BR:MDA-MB-231	2	1.45881	0.164	0.992286	3.155	2.16272	2.65886	2.65886	0.701652	0.492316	2.90693	2.41079	0.496143	-	-	0.01	100	10000	99.99	-3.64513	8.96286
137805	-	-	-	BR:T-47D	2	1.2942	0.112	6.64717	29.2415	22.5944	25.9179	25.9179	4.70026	22.0924	27.5797	24.2561	3.32358	-	-	0.01	100	10000	99.99	-16.3115	68.1474
137805	-	-	-	CNS:SF-268	2	1.68655	0.227	1.60204	3.9355	2.33346	3.13448	3.13448	1.13282	1.28327	3.53499	2.73397	0.801021	-	-	0.01	100	10000	99.99	-7.0433	13.3123
137805	-	-	-	CNS:SF-295	2	1.03753	0.016	0.0969081	2.67917	2.58226	2.63071	2.63071	0.0685244	0.00469559	2.65494	2.60649	0.0484541	-	-	0.01	100	10000	99.99	2.01506	3.24637
137805	-	-	-	CNS:SF-539	2	1.09396	0.039	0.206028	2.39883	2.1928	2.29582	2.29582	0.145684	0.0212238	2.34733	2.24431	0.103014	-	-	0.01	100	10000	99.99	0.986923	3.60471
137805	-	-	-	CNS:SNB-19	2	1.14288	0.058	0.550765	4.40555	3.85478	4.13017	4.13017	0.38945	0.151671	4.26786	3.99247	0.275383	-	-	0.01	100	10000	99.99	0.631156	7.62918
137805	-	-	-	CNS:SNB-75	2	1.30317	0.115	0.645181	2.77332	2.12814	2.45073	2.45073	0.456212	0.208129	2.61202	2.28943	0.322591	-	-	0.01	100	10000	99.99	-1.64811	6.54956
137805	-	-	-	CNS:U251	2	1.23027	0.09	0.556205	2.97167	2.41546	2.69356	2.69356	0.393296	0.154682	2.83261	2.55451	0.278103	-	-	0.01	100	10000	99.99	-0.840008	6.22714
137805	-	-	-	CO:COLO 205	2	1.36458	0.135	0.488424	1.8281	1.33968	1.58389	1.58389	0.345368	0.119279	1.70599	1.46178	0.244212	-	-	0.01	100	10000	99.99	-1.51907	4.68684
137805	-	-	-	CO:HCT-116	2	1.17761	0.071	0.285402	1.89234	1.60694	1.74964	1.74964	0.20181	0.0407273	1.82099	1.67829	0.142701	-	-	0.01	100	10000	99.99	-0.0635188	3.5628
137805	-	-	-	CO:HCT-15	2	1.23027	0.09	0.287233	1.53462	1.24738	1.391	1.391	0.203105	0.0412515	1.46281	1.31919	0.143617	-	-	0.01	100	10000	99.99	-0.433794	3.21579
137805	-	-	-	CO:HT29	2	1.8239	0.261	0.668147	1.47911	0.810961	1.14503	1.14503	0.472452	0.22321	1.31207	0.977998	0.334074	-	-	0.01	100	10000	99.99	-3.09971	5.38977
137805	-	-	-	CO:KM12	2	1.31522	0.119	0.318142	1.32739	1.00925	1.16832	1.16832	0.22496	0.050607	1.24786	1.08879	0.159071	-	-	0.01	100	10000	99.99	-0.85283	3.18948
137805	-	-	-	CO:SW-620	2	1.18032	0.072	0.0970611	0.635331	0.53827	0.5868	0.5868	0.0686326	0.00471043	0.611066	0.562535	0.0485306	-	-	0.01	100	10000	99.99	-0.0298291	1.20343
137805	-	-	-	LC:A549/ATCC	2	1.33352	0.125	0.857282	3.42768	2.5704	2.99904	2.99904	0.60619	0.367466	3.21336	2.78472	0.428641	-	-	0.01	100	10000	99.99	-2.44728	8.44535
137805	-	-	-	LC:EKVX	2	3.03389	0.482	8.40094	12.5314	4.13048	8.33094	8.33094	5.94036	35.2879	10.4312	6.23071	4.20047	-	-	0.01	100	10000	99.99	-45.0402	61.7021
137805	-	-	-	LC:HOP-62	2	1.35519	0.132	1.35975	5.188	3.82825	4.50812	4.50812	0.961491	0.924464	4.84806	4.16819	0.679876	-	-	0.01	100	10000	99.99	-4.13039	13.1466
137805	-	-	-	LC:HOP-92	2	1.47911	0.17	0.953748	2.94442	1.99067	2.46755	2.46755	0.674402	0.454818	2.70598	2.22911	0.476874	-	-	0.01	100	10000	99.99	-3.59162	8.52671
137805	-	-	-	LC:NCI-H226	2	1.49279	0.174	1.25506	3.80189	2.54683	3.17436	3.17436	0.887464	0.787592	3.48813	2.8606	0.627532	-	-	0.01	100	10000	99.99	-4.79906	11.1478
137805	-	-	-	LC:NCI-H23	2	1.42233	0.153	1.09308	3.68129	2.58821	3.13475	3.13475	0.772922	0.597408	3.40802	2.86148	0.546538	-	-	0.01	100	10000	99.99	-3.80957	10.0791
137805	-	-	-	LC:NCI-H322M	2	2.42103	0.384	3.13764	5.34564	2.208	3.77682	3.77682	2.21865	4.92239	4.56123	2.99241	1.56882	-	-	0.01	100	10000	99.99	-16.1566	23.7102
137805	-	-	-	LC:NCI-H460	2	1.02094	0.009	0.0635281	3.09742	3.03389	3.06566	3.06566	0.0449212	0.00201791	3.08154	3.04977	0.0317641	-	-	0.01	100	10000	99.99	2.66206	3.46925
137805	-	-	-	LC:NCI-H522	2	2.52348	0.402	0.213716	0.353997	0.140281	0.247139	0.247139	0.15112	0.0228373	0.300568	0.19371	0.106858	-	-	0.01	100	10000	99.99	-1.1106	1.60488
137805	-	-	-	LE:CCRF-CEM	2	3.1989	0.505	2.67427	3.89045	1.21619	2.55332	2.55332	1.89099	3.57585	3.22189	1.88475	1.33713	-	-	0.01	100	10000	99.99	-14.4363	19.5429
137805	-	-	-	LE:HL-60(TB)	2	5.01187	0.7	0.604432	0.755092	0.150661	0.452876	0.452876	0.427398	0.182669	0.603984	0.301769	0.302216	-	-	0.01	100	10000	99.99	-3.38708	4.29283
137805	-	-	-	LE:K-562	2	12.6183	1.101	3.39736	3.68978	0.292415	1.9911	1.9911	2.4023	5.77103	2.84044	1.14176	1.69868	-	-	0.01	100	10000	99.99	-19.5923	23.5745
137805	-	-	-	LE:RPMI-8226	2	1.3122	0.118	0.246282	1.03514	0.78886	0.912001	0.912001	0.174148	0.0303274	0.973572	0.850431	0.123141	-	-	0.01	100	10000	99.99	-0.652629	2.47663
137805	-	-	-	LE:SR	2	208.93	2.32	42.0646	42.2669	0.202302	21.2346	21.2346	29.7441	884.714	31.7507	10.7184	21.0323	-	-	0.01	100	10000	99.99	-246.002	288.471
137805	-	-	-	ME:LOX IMVI	2	1.14025	0.057	0.368895	2.99916	2.63027	2.81472	2.81472	0.260848	0.0680416	2.90694	2.72249	0.184447	-	-	0.01	100	10000	99.99	0.471128	5.1583
137805	-	-	-	ME:M14	2	1.19399	0.077	0.284954	1.75388	1.46893	1.6114	1.6114	0.201493	0.0405995	1.68264	1.54016	0.142477	-	-	0.01	100	10000	99.99	-0.198911	3.42172
137805	-	-	-	ME:MALME-3M	2	10.3039	1.013	3.53723	3.91742	0.380189	2.1488	2.1488	2.5012	6.256	3.03311	1.2645	1.76861	-	-	0.01	100	10000	99.99	-20.3232	24.6208
137805	-	-	-	ME:MDA-MB-435	2	1.00925	0.004	0.00233495	0.254683	0.252348	0.253516	0.253516	0.00165106	2.72599e-06	0.254099	0.252932	0.00116747	-	-	0.01	100	10000	99.99	0.238682	0.268349
137805	-	-	-	ME:SK-MEL-2	2	2.8774	0.459	3.07296	4.70977	1.63682	3.17329	3.17329	2.17291	4.72153	3.94153	2.40506	1.53648	-	-	0.01	100	10000	99.99	-16.3492	22.6958
137805	-	-	-	ME:SK-MEL-28	2	5.15229	0.712	3.19365	3.96278	0.76913	2.36596	2.36596	2.25825	5.0997	3.16437	1.56754	1.59682	-	-	0.01	100	10000	99.99	-17.9233	22.6552
137805	-	-	-	ME:SK-MEL-5	2	1.18577	0.074	0.264224	1.68655	1.42233	1.55444	1.55444	0.186835	0.0349072	1.6205	1.48838	0.132112	-	-	0.01	100	10000	99.99	-0.124176	3.23306
137805	-	-	-	ME:UACC-257	2	11.4815	1.06	16.4598	18.0302	1.57036	9.80027	9.80027	11.6388	135.463	13.9152	5.68532	8.22991	-	-	0.01	100	10000	99.99	-94.7689	114.369
137805	-	-	-	ME:UACC-62	2	5.82103	0.765	3.80312	4.59198	0.78886	2.69042	2.69042	2.68921	7.23186	3.6412	1.73964	1.90156	-	-	0.01	100	10000	99.99	-21.4708	26.8516
137805	-	-	-	OV:IGROV1	2	1.89234	0.277	1.72398	3.65595	1.93197	2.79396	2.79396	1.21904	1.48605	3.22495	2.36296	0.86199	-	-	0.01	100	10000	99.99	-8.15848	13.7464
137805	-	-	-	OV:NCI/ADR-RES	2	1.44212	0.159	0.666094	2.1727	1.50661	1.83965	1.83965	0.471	0.221841	2.00618	1.67313	0.333047	-	-	0.01	100	10000	99.99	-2.39204	6.07135
137805	-	-	-	OV:OVCAR-3	2	2.5527	0.407	0.726253	1.19399	0.467735	0.830862	0.830862	0.513538	0.263722	1.01242	0.649298	0.363126	-	-	0.01	100	10000	99.99	-3.78302	5.44475
137805	-	-	-	OV:OVCAR-4	2	1.83654	0.264	2.02995	4.45656	2.42661	3.44159	3.44159	1.43539	2.06035	3.94907	2.9341	1.01498	-	-	0.01	100	10000	99.99	-9.4547	16.3379
137805	-	-	-	OV:OVCAR-5	2	2.14783	0.332	4.20608	7.87046	3.66438	5.76742	5.76742	2.97415	8.84556	6.81894	4.7159	2.10304	-	-	0.01	100	10000	99.99	-20.9538	32.4887
137805	-	-	-	OV:OVCAR-8	2	1.11944	0.049	0.409395	3.83707	3.42768	3.63238	3.63238	0.289486	0.083802	3.73472	3.53003	0.204697	-	-	0.01	100	10000	99.99	1.03149	6.23326
137805	-	-	-	OV:SK-OV-3	2	1.64816	0.217	2.20132	5.59758	3.39625	4.49691	4.49691	1.55657	2.42291	5.04725	3.94658	1.10066	-	-	0.01	100	10000	99.99	-9.48809	18.4819
137805	-	-	-	PR:DU-145	2	1.20504	0.081	0.320501	1.88365	1.56315	1.7234	1.7234	0.226629	0.0513606	1.80352	1.64327	0.160251	-	-	0.01	100	10000	99.99	-0.312747	3.75954
137805	-	-	-	PR:PC-3	2	11.6413	1.066	21.3793	23.3884	2.00909	12.6987	12.6987	15.1174	228.537	18.0436	7.35391	10.6896	-	-	0.01	100	10000	99.99	-123.124	148.521
137805	-	-	-	RE:786-0	2	1.05196	0.022	0.178931	3.62243	3.4435	3.53296	3.53296	0.126523	0.0160081	3.5777	3.48823	0.0894653	-	-	0.01	100	10000	99.99	2.39622	4.66971
137805	-	-	-	RE:A498	2	3.45939	0.539	1.74513	2.45471	0.709578	1.58214	1.58214	1.23399	1.52274	2.01843	1.14586	0.872566	-	-	0.01	100	10000	99.99	-9.50467	12.669
137805	-	-	-	RE:ACHN	2	1.25603	0.099	0.925318	4.53942	3.6141	4.07676	4.07676	0.654298	0.428106	4.30809	3.84543	0.462659	-	-	0.01	100	10000	99.99	-1.80178	9.9553
137805	-	-	-	RE:CAKI-1	2	311.889	2.494	3.10889	3.11889	0.01	1.56444	1.56444	2.19832	4.8326	2.34167	0.787222	1.55444	-	-	0.01	100	10000	99.99	-18.1863	21.3152
137805	-	-	-	RE:RXF 393	2	1.87499	0.273	0.583452	1.25026	0.666807	0.958533	0.958533	0.412563	0.170208	1.1044	0.81267	0.291726	-	-	0.01	100	10000	99.99	-2.74814	4.66521
137805	-	-	-	RE:SN12C	2	1.27938	0.107	0.953229	4.36516	3.41193	3.88854	3.88854	0.674035	0.454323	4.12685	3.65024	0.476615	-	-	0.01	100	10000	99.99	-2.16732	9.94441
137805	-	-	-	RE:TK-10	2	3.63078	0.56	1.70249	2.34963	0.647143	1.49839	1.49839	1.20384	1.44924	1.92401	1.07277	0.851245	-	-	0.01	100	10000	99.99	-9.31753	12.3143
137805	-	-	-	RE:UO-31	2	1.8578	0.269	2.28238	4.94311	2.66073	3.80192	3.80192	1.61389	2.60463	4.37251	3.23132	1.14119	-	-	0.01	100	10000	99.99	-10.6981	18.3019
138320	dianemycin	-	-	BR:BT-549	2	10.4954	1.021	0.0949542	0.104954	0.01	0.0574771	0.0574771	0.0671428	0.00450815	0.0812157	0.0337386	0.0474771	-	-	0.01	100	10000	99.99	-0.545767	0.660721
138320	dianemycin	-	-	BR:HS 578T	2	30.1301	1.479	0.291301	0.301301	0.01	0.15565	0.15565	0.205981	0.042428	0.228475	0.0828252	0.14565	-	-	0.01	100	10000	99.99	-1.69498	2.00628
138320	dianemycin	-	-	BR:MCF7	2	4.30527	0.634	0.0330527	0.0430527	0.01	0.0265263	0.0265263	0.0233718	0.000546239	0.0347895	0.0182632	0.0165263	-	-	0.01	100	10000	99.99	-0.183457	0.23651
138320	dianemycin	-	-	BR:MDA-MB-231	2	8.79023	0.944	0.163136	0.184077	0.0209411	0.102509	0.102509	0.115355	0.0133067	0.143293	0.0617251	0.081568	-	-	0.01	100	10000	99.99	-0.933894	1.13891
138320	dianemycin	-	-	BR:T-47D	2	1	0	0	0.01	0.01	0.01	0.01	0	0	0.01	0.01	0	-	-	0.01	100	10000	99.99	0.01	0.01
138320	dianemycin	-	-	CNS:SF-268	2	42.9536	1.633	0.419536	0.429536	0.01	0.219768	0.219768	0.296657	0.0880054	0.324652	0.114884	0.209768	-	-	0.01	100	10000	99.99	-2.44555	2.88508
138320	dianemycin	-	-	CNS:SF-295	2	1.38038	0.14	0.0579726	0.210378	0.152405	0.181392	0.181392	0.0409928	0.00168041	0.195885	0.166898	0.0289863	-	-	0.01	100	10000	99.99	-0.186908	0.549691
138320	dianemycin	-	-	CNS:SNB-19	2	5.02343	0.701	0.0777313	0.097051	0.0193197	0.0581853	0.0581853	0.0549643	0.00302108	0.0776182	0.0387525	0.0388657	-	-	0.01	100	10000	99.99	-0.435642	0.552012
138320	dianemycin	-	-	CNS:SNB-75	2	4.86407	0.687	0.0386407	0.0486407	0.01	0.0293204	0.0293204	0.0273231	0.000746553	0.0389805	0.0196602	0.0193204	-	-	0.01	100	10000	99.99	-0.216164	0.274805
138320	dianemycin	-	-	CNS:U251	2	2.76058	0.441	0.0176058	0.0276058	0.01	0.0188029	0.0188029	0.0124492	0.000154982	0.0232043	0.0144014	0.00880289	-	-	0.01	100	10000	99.99	-0.0930466	0.130652
138320	dianemycin	-	-	CO:COLO 205	2	2.38232	0.377	0.0138232	0.0238232	0.01	0.0169116	0.0169116	0.00977447	9.55404e-05	0.0203674	0.0134558	0.0069116	-	-	0.01	100	10000	99.99	-0.0709072	0.10473
138320	dianemycin	-	-	CO:HCC-2998	2	6.09537	0.785	0.0509537	0.0609537	0.01	0.0354768	0.0354768	0.0360297	0.00129814	0.0482153	0.0227384	0.0254768	-	-	0.01	100	10000	99.99	-0.288232	0.359186
138320	dianemycin	-	-	CO:HCT-116	2	7.7983	0.892	0.067983	0.077983	0.01	0.0439915	0.0439915	0.0480712	0.00231084	0.0609873	0.0269958	0.0339915	-	-	0.01	100	10000	99.99	-0.387905	0.475888
138320	dianemycin	-	-	CO:HCT-15	2	7.6913	0.886	0.0846274	0.0972747	0.0126474	0.054961	0.054961	0.0598406	0.00358089	0.0761179	0.0338042	0.0423137	-	-	0.01	100	10000	99.99	-0.482677	0.592599
138320	dianemycin	-	-	CO:HT29	2	9.7499	0.989	0.087499	0.097499	0.01	0.0537495	0.0537495	0.0618711	0.00382803	0.0756242	0.0318747	0.0437495	-	-	0.01	100	10000	99.99	-0.502131	0.60963
138320	dianemycin	-	-	CO:SW-620	2	7.2277	0.859	0.062277	0.072277	0.01	0.0411385	0.0411385	0.0440365	0.00193921	0.0567077	0.0255692	0.0311385	-	-	0.01	100	10000	99.99	-0.354507	0.436784
138320	dianemycin	-	-	LC:A549/ATCC	2	2.38232	0.377	0.0138232	0.0238232	0.01	0.0169116	0.0169116	0.00977447	9.55404e-05	0.0203674	0.0134558	0.0069116	-	-	0.01	100	10000	99.99	-0.0709072	0.10473
138320	dianemycin	-	-	LC:HOP-62	2	2.42661	0.385	0.0142661	0.0242661	0.01	0.0171331	0.0171331	0.0100877	0.000101761	0.0206996	0.0135665	0.00713305	-	-	0.01	100	10000	99.99	-0.0734995	0.107766
138320	dianemycin	-	-	LC:HOP-92	2	9.50605	0.978	1.32962	1.48594	0.156315	0.821125	0.821125	0.940184	0.883946	1.15353	0.48872	0.66481	-	-	0.01	100	10000	99.99	-7.62596	9.26821
138320	dianemycin	-	-	LC:NCI-H226	2	2.46604	0.392	0.353302	0.594292	0.240991	0.417641	0.417641	0.249822	0.062411	0.505967	0.329316	0.176651	-	-	0.01	100	10000	99.99	-1.82688	2.66217
138320	dianemycin	-	-	LC:NCI-H23	2	11.9399	1.077	0.109399	0.119399	0.01	0.0646994	0.0646994	0.0773566	0.00598405	0.0920491	0.0373497	0.0546994	-	-	0.01	100	10000	99.99	-0.630311	0.75971
138320	dianemycin	-	-	LC:NCI-H322M	2	2.62422	0.419	0.291504	0.470977	0.179473	0.325225	0.325225	0.206124	0.0424873	0.398101	0.252349	0.145752	-	-	0.01	100	10000	99.99	-1.5267	2.17715
138320	dianemycin	-	-	LC:NCI-H460	2	2.08449	0.319	0.0108449	0.0208449	0.01	0.0154225	0.0154225	0.00766851	5.8806e-05	0.0181337	0.0127112	0.00542245	-	-	0.01	100	10000	99.99	-0.0534753	0.0843202
138320	dianemycin	-	-	LC:NCI-H522	2	1	0	0	0.01	0.01	0.01	0.01	0	0	0.01	0.01	0	-	-	0.01	100	10000	99.99	0.01	0.01
138320	dianemycin	-	-	LE:K-562	2	2.41546	0.383	0.0141546	0.0241546	0.01	0.0170773	0.0170773	0.0100088	0.000100176	0.020616	0.0135387	0.0070773	-	-	0.01	100	10000	99.99	-0.0728469	0.107002
138320	dianemycin	-	-	LE:RPMI-8226	2	1	0	0	0.01	0.01	0.01	0.01	0	0	0.01	0.01	0	-	-	0.01	100	10000	99.99	0.01	0.01
138320	dianemycin	-	-	LE:SR	2	1	0	0	0.01	0.01	0.01	0.01	0	0	0.01	0.01	0	-	-	0.01	100	10000	99.99	0.01	0.01
138320	dianemycin	-	-	ME:LOX IMVI	2	6.39735	0.806	0.0539735	0.0639735	0.01	0.0369867	0.0369867	0.038165	0.00145657	0.0504801	0.0234934	0.0269867	-	-	0.01	100	10000	99.99	-0.305907	0.37988
138320	dianemycin	-	-	ME:M14	2	1.08893	0.037	0.0104243	0.127644	0.11722	0.122432	0.122432	0.00737112	5.43335e-05	0.125038	0.119826	0.00521217	-	-	0.01	100	10000	99.99	0.0562059	0.188658
138320	dianemycin	-	-	ME:MALME-3M	2	4.20727	0.624	0.0320727	0.0420727	0.01	0.0260363	0.0260363	0.0226788	0.000514328	0.0340545	0.0180182	0.0160363	-	-	0.01	100	10000	99.99	-0.177721	0.229794
138320	dianemycin	-	-	ME:MDA-MB-435	2	1.74985	0.243	0.0523567	0.12218	0.0698232	0.0960016	0.0960016	0.0370218	0.00137061	0.109091	0.0829124	0.0261784	-	-	0.01	100	10000	99.99	-0.236621	0.428624
138320	dianemycin	-	-	ME:MDA-N	2	1.58125	0.199	0.0375285	0.102094	0.0645654	0.0833297	0.0833297	0.0265367	0.000704195	0.0927118	0.0739476	0.0187643	-	-	0.01	100	10000	99.99	-0.155089	0.321748
138320	dianemycin	-	-	ME:SK-MEL-2	2	1.00925	0.004	0.00148688	0.162181	0.160694	0.161438	0.161438	0.00105139	1.10541e-06	0.161809	0.161066	0.000743443	-	-	0.01	100	10000	99.99	0.151991	0.170884
138320	dianemycin	-	-	ME:SK-MEL-28	2	4.50817	0.654	0.0598522	0.076913	0.0170608	0.0469869	0.0469869	0.0423219	0.00179114	0.06195	0.0320239	0.0299261	-	-	0.01	100	10000	99.99	-0.333254	0.427228
138320	dianemycin	-	-	ME:SK-MEL-5	2	4.05509	0.608	0.0305509	0.0405509	0.01	0.0252754	0.0252754	0.0216027	0.000466677	0.0329131	0.0176377	0.0152754	-	-	0.01	100	10000	99.99	-0.168814	0.219365
138320	dianemycin	-	-	ME:UACC-257	2	3.98107	0.6	0.0298107	0.0398107	0.01	0.0249054	0.0249054	0.0210794	0.000444339	0.032358	0.0174527	0.0149054	-	-	0.01	100	10000	99.99	-0.164482	0.214293
138320	dianemycin	-	-	ME:UACC-62	2	1.56315	0.194	0.0596516	0.165577	0.105925	0.135751	0.135751	0.0421801	0.00177916	0.150664	0.120838	0.0298258	-	-	0.01	100	10000	99.99	-0.243216	0.514718
138320	dianemycin	-	-	OV:IGROV1	2	1.34586	0.129	0.534442	2.0797	1.54525	1.81248	1.81248	0.377908	0.142814	1.94609	1.67887	0.267221	-	-	0.01	100	10000	99.99	-1.58284	5.20779
138320	dianemycin	-	-	OV:NCI/ADR-RES	2	47.3151	1.675	0.463151	0.473151	0.01	0.241576	0.241576	0.327497	0.107255	0.357363	0.125788	0.231576	-	-	0.01	100	10000	99.99	-2.70082	3.18398
138320	dianemycin	-	-	OV:OVCAR-3	2	1	0	0	0.01	0.01	0.01	0.01	0	0	0.01	0.01	0	-	-	0.01	100	10000	99.99	0.01	0.01
138320	dianemycin	-	-	OV:OVCAR-5	2	1.52757	0.184	1.27432	3.68978	2.41546	3.05262	3.05262	0.901077	0.81194	3.3712	2.73404	0.637158	-	-	0.01	100	10000	99.99	-5.04311	11.1483
138320	dianemycin	-	-	OV:OVCAR-8	2	13.5207	1.131	0.125207	0.135207	0.01	0.0726036	0.0726036	0.0885349	0.00783843	0.103905	0.0413018	0.0626036	-	-	0.01	100	10000	99.99	-0.722838	0.868045
138320	dianemycin	-	-	OV:SK-OV-3	2	1.98609	0.298	0.369759	0.744732	0.374973	0.559852	0.559852	0.261459	0.0683608	0.652292	0.467413	0.184879	-	-	0.01	100	10000	99.99	-1.78923	2.90893
138320	dianemycin	-	-	PR:DU-145	2	25.1189	1.4	0.241189	0.251189	0.01	0.130594	0.130594	0.170546	0.029086	0.190891	0.0702972	0.120594	-	-	0.01	100	10000	99.99	-1.40168	1.66287
138320	dianemycin	-	-	PR:PC-3	2	1	0	0	0.01	0.01	0.01	0.01	0	0	0.01	0.01	0	-	-	0.01	100	10000	99.99	0.01	0.01
138320	dianemycin	-	-	RE:786-0	2	11.6145	1.065	0.106145	0.116145	0.01	0.0630724	0.0630724	0.0750558	0.00563337	0.0896086	0.0365362	0.0530724	-	-	0.01	100	10000	99.99	-0.611266	0.737411
138320	dianemycin	-	-	RE:A498	2	2.8774	0.459	0.018774	0.028774	0.01	0.019387	0.019387	0.0132752	0.000176231	0.0240805	0.0146935	0.00938699	-	-	0.01	100	10000	99.99	-0.0998841	0.138658
138320	dianemycin	-	-	RE:ACHN	2	14.4544	1.16	0.134544	0.144544	0.01	0.077272	0.077272	0.095137	0.00905104	0.110908	0.043636	0.067272	-	-	0.01	100	10000	99.99	-0.777486	0.93203
138320	dianemycin	-	-	RE:CAKI-1	2	3.56451	0.552	0.133354	0.185353	0.0519996	0.118676	0.118676	0.0942952	0.00889159	0.152015	0.085338	0.0666768	-	-	0.01	100	10000	99.99	-0.728519	0.965872
138320	dianemycin	-	-	RE:SN12C	2	10.1859	1.008	0.0918591	0.101859	0.01	0.0559296	0.0559296	0.0649542	0.00421905	0.0788944	0.0329648	0.0459296	-	-	0.01	100	10000	99.99	-0.527652	0.639511
138320	dianemycin	-	-	RE:TK-10	2	4.58142	0.661	1.07908	1.38038	0.301301	0.840842	0.840842	0.763027	0.582211	1.11061	0.571072	0.539542	-	-	0.01	100	10000	99.99	-6.01458	7.69626
138320	dianemycin	-	-	RE:UO-31	2	30.0608	1.478	0.290608	0.300608	0.01	0.155304	0.155304	0.205491	0.0422264	0.227956	0.0826519	0.145304	-	-	0.01	100	10000	99.99	-1.69093	2.00153
138333	-	-	-	BR:BT-549	2	1.59956	0.204	1.02762	2.74157	1.71396	2.22777	2.22777	0.726635	0.527998	2.48467	1.97086	0.513808	-	-	0.01	100	10000	99.99	-4.30068	8.75622
138333	-	-	-	BR:HS 578T	2	2.09411	0.321	5.40831	10.3514	4.94311	7.64726	7.64726	3.82426	14.6249	8.99934	6.29519	2.70416	-	-	0.01	100	10000	99.99	-26.7118	42.0063
138333	-	-	-	BR:MCF7	2	1.66341	0.221	0.759948	1.90546	1.14551	1.52549	1.52549	0.537364	0.28876	1.71547	1.3355	0.379974	-	-	0.01	100	10000	99.99	-3.30246	6.35344
138333	-	-	-	BR:MDA-MB-231	2	3.41193	0.533	8.36305	11.8304	3.46737	7.64889	7.64889	5.91357	34.9703	9.73965	5.55813	4.18152	-	-	0.01	100	10000	99.99	-45.4815	60.7793
138333	-	-	-	BR:T-47D	2	2.31739	0.365	0.992467	1.74582	0.753356	1.24959	1.24959	0.70178	0.492495	1.49771	1.00147	0.496233	-	-	0.01	100	10000	99.99	-5.05555	7.55473
138333	-	-	-	CNS:SF-268	4	3.52371	0.547	9.09995	12.7057	3.60579	8.49496	8.83416	4.71595	22.2402	12.446	4.88308	7.56296	-0.10704	-5.33309	0.01	100	10000	99.99	0.990945	15.999
138333	-	-	-	CNS:SF-295	4	1.2735	0.105	3.93516	18.3231	14.388	16.1697	15.9838	1.66373	2.768	16.9136	15.2399	1.67367	0.590905	0.318343	0.01	100	10000	99.99	13.5223	18.817
138333	-	-	-	CNS:SF-539	4	3.06196	0.486	7.435	11.0408	3.60579	6.51124	5.69919	3.18177	10.1237	7.19691	5.01352	2.18338	1.38887	2.54881	0.01	100	10000	99.99	1.44841	11.5741
138333	-	-	-	CNS:SNB-19	4	1.2942	0.112	4.73845	20.8449	16.1065	17.8211	17.1664	2.1157	4.4762	18.4565	16.531	1.92554	1.48458	2.13673	0.01	100	10000	99.99	14.4545	21.1876
138333	-	-	-	CNS:SNB-75	4	11.508	1.061	13.6937	14.9968	1.30317	6.476	4.80198	5.94421	35.3337	7.88979	3.38819	4.50161	1.4781	2.57593	0.01	100	10000	99.99	-2.98244	15.9344
138333	-	-	-	CNS:U251	4	5.2723	0.722	14.2122	17.5388	3.3266	13.5724	16.712	6.84342	46.8324	17.063	13.2214	3.84165	-1.97727	3.92617	0.01	100	10000	99.99	2.6831	24.4616
138333	-	-	-	CO:COLO 205	4	1.96336	0.293	0.426372	0.86896	0.442588	0.674529	0.693283	0.189107	0.0357614	0.802113	0.565699	0.236413	-0.42106	-1.85636	0.01	100	10000	99.99	0.373622	0.975436
138333	-	-	-	CO:HCC-2998	3	4.38531	0.642	13.9829	18.1134	4.13048	12.4136	14.9968	7.34068	53.8855	16.5551	9.56366	6.99146	-1.38749	-	0.01	100	10000	99.99	-5.82188	30.649
138333	-	-	-	CO:HCT-116	4	3.01301	0.479	1.4957	2.23872	0.743019	1.37298	1.25509	0.633917	0.401851	1.59497	1.0331	0.561867	1.00625	1.41892	0.01	100	10000	99.99	0.364292	2.38167
138333	-	-	-	CO:HCT-15	4	2.95801	0.471	2.12723	3.21366	1.08643	2.12403	2.09802	0.960826	0.923187	2.75353	1.46852	1.28502	0.103123	-2.94789	0.01	100	10000	99.99	0.595165	3.6529
138333	-	-	-	CO:HT29	4	2.22844	0.348	2.02933	3.68129	1.65196	2.90194	3.13725	0.872731	0.76166	3.30847	2.73071	0.577759	-1.4547	2.6904	0.01	100	10000	99.99	1.51325	4.29063
138333	-	-	-	CO:KM12	3	1.39316	0.144	5.52797	19.5884	14.0605	16.3199	15.3109	2.89884	8.40327	17.4497	14.6857	2.76399	1.37661	-	0.01	100	10000	99.99	9.11874	23.5211
138333	-	-	-	CO:SW-620	4	7.56833	0.879	1.36916	1.57761	0.208449	0.640866	0.388701	0.632645	0.400239	0.736431	0.293137	0.443294	1.84881	3.49097	0.01	100	10000	99.99	-0.365798	1.64753
138333	-	-	-	LC:A549/ATCC	4	1.24738	0.096	3.31414	16.7109	13.3968	15.3887	15.7235	1.4202	2.01697	16.1468	14.9653	1.1815	-1.25793	1.98973	0.01	100	10000	99.99	13.1288	17.6485
138333	-	-	-	LC:EKVX	4	6.35331	0.803	10.8798	12.9122	2.03236	10.0609	12.6495	5.35717	28.6992	12.8899	9.82048	3.06944	-1.98934	3.96309	0.01	100	10000	99.99	1.53657	18.5852
138333	-	-	-	LC:HOP-62	4	1.28825	0.11	4.21472	18.8365	14.6218	16.6442	16.5593	1.73354	3.00515	17.3002	15.9033	1.39682	0.286174	1.20465	0.01	100	10000	99.99	13.8858	19.4026
138333	-	-	-	LC:HOP-92	3	3.45144	0.538	1.9972	2.8119	0.814704	1.48933	0.841395	1.14545	1.31207	1.82665	0.82805	0.998598	1.73099	-	0.01	100	10000	99.99	-1.35617	4.33483
138333	-	-	-	LC:NCI-H226	2	6.66807	0.824	13.0748	15.3815	2.30675	8.84415	8.84415	9.24528	85.4752	12.1128	5.57545	6.5374	-	-	0.01	100	10000	99.99	-74.2201	91.9083
138333	-	-	-	LC:NCI-H23	4	8.72971	0.941	12.0549	13.6144	1.55955	5.05154	2.51608	5.73514	32.8918	5.58163	1.98599	3.59564	1.94513	3.81357	0.01	100	10000	99.99	-4.07421	14.1773
138333	-	-	-	LC:NCI-H322M	3	1.16145	0.065	2.47192	17.7828	15.3109	16.4873	16.3682	1.24026	1.53824	17.0755	15.8395	1.23596	0.428188	-	0.01	100	10000	99.99	13.4063	19.5683
138333	-	-	-	LC:NCI-H460	4	1.38357	0.141	4.33352	15.6315	11.298	13.4302	13.3958	1.91398	3.66332	14.6246	12.2014	2.42314	0.0766495	-2.21471	0.01	100	10000	99.99	10.3847	16.4758
138333	-	-	-	LC:NCI-H522	4	9.2045	0.964	1.69064	1.89671	0.206063	1.01091	0.970433	0.814172	0.662875	1.59635	0.384989	1.21136	0.131425	-4.44546	0.01	100	10000	99.99	-0.284601	2.30642
138333	-	-	-	LE:CCRF-CEM	4	6.48634	0.812	0.960026	1.13501	0.174985	0.616418	0.577838	0.434737	0.188996	0.885011	0.309244	0.575767	0.338656	-2.65437	0.01	100	10000	99.99	-0.0753352	1.30817
138333	-	-	-	LE:HL-60(TB)	4	5.87489	0.769	1.20494	1.45211	0.247172	0.963923	1.0782	0.543103	0.29496	1.34491	0.697214	0.647701	-0.883522	-0.660564	0.01	100	10000	99.99	0.0997386	1.82811
138333	-	-	-	LE:K-562	4	5.10505	0.708	1.64937	2.05116	0.401791	0.865887	0.505297	0.793185	0.629142	0.936493	0.43469	0.501803	1.95546	3.84341	0.01	100	10000	99.99	-0.396229	2.128
138333	-	-	-	LE:MOLT-4	4	1.89234	0.277	0.980691	2.0797	1.09901	1.49169	1.39404	0.458155	0.209906	1.7419	1.14383	0.598062	0.751819	-1.70092	0.01	100	10000	99.99	0.762677	2.22071
138333	-	-	-	LE:RPMI-8226	4	4.85289	0.686	2.33231	2.93765	0.605341	1.60509	1.43869	0.99353	0.987101	2.00517	1.03862	0.966549	0.878618	0.813337	0.01	100	10000	99.99	0.0241881	3.186
138333	-	-	-	LE:SR	4	2.208	0.344	1.11961	2.04644	0.92683	1.57082	1.65501	0.557641	0.310964	2.03237	1.19346	0.838918	-0.338857	-4.06645	0.01	100	10000	99.99	0.683503	2.45814
138333	-	-	-	ME:LOX IMVI	4	6.47143	0.811	6.77798	8.01678	1.2388	3.27639	1.92499	3.18198	10.125	3.61507	1.58632	2.02875	1.91872	3.73191	0.01	100	10000	99.99	-1.78677	8.33955
138333	-	-	-	ME:M14	4	1.72584	0.237	0.83722	1.99067	1.15345	1.58927	1.60647	0.373928	0.139822	1.84062	1.35511	0.485513	-0.185995	-2.5101	0.01	100	10000	99.99	0.994271	2.18426
138333	-	-	-	ME:MALME-3M	4	1.6788	0.225	0.758131	1.87499	1.11686	1.48838	1.48084	0.309707	0.0959182	1.58577	1.38345	0.202319	0.145927	1.49673	0.01	100	10000	99.99	0.995578	1.98119
138333	-	-	-	ME:MDA-MB-435	2	1.64816	0.217	1.22372	3.11172	1.88799	2.49985	2.49985	0.865304	0.748751	2.80579	2.19392	0.611862	-	-	0.01	100	10000	99.99	-5.27447	10.2742
138333	-	-	-	ME:MDA-N	2	1.09648	0.04	0.25318	2.8774	2.62422	2.75081	2.75081	0.179025	0.03205	2.8141	2.68751	0.12659	-	-	0.01	100	10000	99.99	1.14236	4.35926
138333	-	-	-	ME:SK-MEL-2	4	4.53942	0.657	11.7471	15.0661	3.31894	9.80035	10.4082	6.09184	37.1106	14.9625	5.24606	9.71641	-0.151327	-5.12786	0.01	100	10000	99.99	0.107006	19.4937
138333	-	-	-	ME:SK-MEL-28	4	2.63027	0.42	2.36189	3.81066	1.44877	2.70508	2.78045	0.969565	0.940057	3.08601	2.39952	0.686488	-0.459932	1.53317	0.01	100	10000	99.99	1.16231	4.24785
138333	-	-	-	ME:SK-MEL-5	4	3.34195	0.524	10.437	14.8936	4.45656	11.2307	12.7862	4.63714	21.5031	13.6331	10.3837	3.24937	-1.68802	3.10109	0.01	100	10000	99.99	3.85203	18.6093
138333	-	-	-	ME:UACC-257	4	1.52405	0.183	1.09743	3.19154	2.09411	2.50433	2.36583	0.484356	0.234601	2.65595	2.21421	0.441743	1.40719	1.95954	0.01	100	10000	99.99	1.73362	3.27504
138333	-	-	-	ME:UACC-62	4	7.63836	0.883	8.18579	9.4189	1.2331	5.09267	4.85933	4.33367	18.7807	8.52154	1.43045	7.09109	0.0623993	-5.60467	0.01	100	10000	99.99	-1.80308	11.9884
138333	-	-	-	OV:IGROV1	4	5.34564	0.728	12.6198	15.5239	2.90402	12.2189	15.2238	6.21285	38.5995	15.4171	12.0256	3.39157	-1.99434	3.98081	0.01	100	10000	99.99	2.33299	22.1048
138333	-	-	-	OV:NCI/ADR-RES	2	2.86418	0.457	0.759429	1.16681	0.40738	0.787095	0.787095	0.536998	0.288366	0.976952	0.597238	0.379715	-	-	0.01	100	10000	99.99	-4.03756	5.61175
138333	-	-	-	OV:OVCAR-3	4	15.4525	1.189	3.11849	3.33426	0.215774	2.34174	2.90846	1.43744	2.06624	3.13533	2.11486	1.02047	-1.83592	3.44656	0.01	100	10000	99.99	0.0544781	4.629
138333	-	-	-	OV:OVCAR-4	4	1.72187	0.236	0.900447	2.14783	1.24738	1.68175	1.66589	0.39735	0.157887	1.92391	1.42373	0.500175	0.170937	-2.11397	0.01	100	10000	99.99	1.04949	2.31401
138333	-	-	-	OV:OVCAR-5	4	4.96592	0.696	10.0541	12.5893	2.53513	7.12089	6.6796	4.99789	24.9789	10.7342	3.06633	7.66783	0.190372	-4.72294	0.01	100	10000	99.99	-0.831745	15.0735
138333	-	-	-	OV:OVCAR-8	4	1.97697	0.296	2.32745	4.70977	2.38232	3.30224	3.05844	0.99101	0.982101	3.47392	2.88677	0.587145	1.35694	2.5637	0.01	100	10000	99.99	1.72535	4.87914
138333	-	-	-	OV:SK-OV-3	4	1.10154	0.042	1.62044	17.5792	15.9588	16.7603	16.7516	0.697377	0.486334	17.161	16.3509	0.810082	0.0599105	-1.19427	0.01	100	10000	99.99	15.6506	17.87
138333	-	-	-	PR:DU-145	2	1.28233	0.108	1.12139	5.09331	3.97192	4.53261	4.53261	0.792945	0.628761	4.81296	4.25226	0.560697	-	-	0.01	100	10000	99.99	-2.5916	11.6568
138333	-	-	-	PR:PC-3	2	3.28095	0.516	9.37813	13.4896	4.1115	8.80056	8.80056	6.63134	43.9747	11.1451	6.45603	4.68907	-	-	0.01	100	10000	99.99	-50.7787	68.3798
138333	-	-	-	RE:786-0	4	2.6485	0.423	1.97283	3.16957	1.19674	1.7306	1.27805	0.960202	0.921988	1.76528	1.24338	0.521897	1.98881	3.96335	0.01	100	10000	99.99	0.20273	3.25848
138333	-	-	-	RE:A498	3	7.81628	0.893	15.4364	17.7011	2.26464	7.74638	3.27341	8.63577	74.5766	10.4872	2.76903	7.71822	1.7055	-	0.01	100	10000	99.99	-13.7063	29.1991
138333	-	-	-	RE:ACHN	4	2.11836	0.326	1.16033	2.19786	1.03753	1.42157	1.22545	0.526344	0.277038	1.5024	1.14462	0.357773	1.7999	3.38667	0.01	100	10000	99.99	0.584052	2.25909
138333	-	-	-	RE:CAKI-1	3	4.00867	0.603	1.37206	1.8281	0.456037	1.10962	1.04472	0.68833	0.473798	1.43641	0.750379	0.686032	0.420509	-	0.01	100	10000	99.99	-0.600306	2.81954
138333	-	-	-	RE:RXF 393	2	1.04713	0.02	0.0537383	1.19399	1.14025	1.16712	1.16712	0.0379987	0.0014439	1.18055	1.15368	0.0268692	-	-	0.01	100	10000	99.99	0.825719	1.50852
138333	-	-	-	RE:SN12C	4	7.72681	0.888	12.7002	14.5881	1.88799	6.91058	5.58309	5.58778	31.2233	9.13058	3.36309	5.76749	1.13633	0.85405	0.01	100	10000	99.99	-1.9807	15.8019
138333	-	-	-	RE:TK-10	4	1.65577	0.219	0.842852	2.12814	1.28529	1.6397	1.57268	0.364736	0.133032	1.79695	1.41543	0.381517	0.909523	0.394651	0.01	100	10000	99.99	1.05933	2.22007
138333	-	-	-	RE:UO-31	4	10.0925	1.004	11.0328	12.2462	1.21339	6.27504	5.82029	5.67533	32.2094	10.5615	1.53379	9.02775	0.128966	-5.20568	0.01	100	10000	99.99	-2.75555	15.3056
138425	kinamycinc	-	-	BR:BT-549	2	1.35207	0.131	0.191264	0.734514	0.54325	0.638882	0.638882	0.135244	0.0182909	0.686698	0.591066	0.0956318	-	-	0.00501187	50.1187	10000	50.1137	-0.576215	1.85398
138425	kinamycinc	-	-	BR:HS 578T	4	10.8643	1.036	1.12996	1.24451	0.114551	0.471289	0.263044	0.520221	0.27063	0.510683	0.22365	0.287033	1.88854	3.67719	0.00501187	100	19952.6	99.995	-0.356487	1.29906
138425	kinamycinc	-	-	BR:MCF7	3	4.84172	0.685	0.543909	0.685488	0.141579	0.350313	0.223872	0.293172	0.0859497	0.45468	0.182726	0.271954	1.57979	-	0.00501187	100	19952.6	99.995	-0.377974	1.0786
138425	kinamycinc	-	-	BR:MDA-MB-231	4	5.19996	0.716	0.526314	0.651628	0.125314	0.384287	0.380102	0.260208	0.0677085	0.582725	0.181664	0.401061	0.0351275	-4.99557	0.00501187	100	19952.6	99.995	-0.0297569	0.798331
138425	kinamycinc	-	-	BR:T-47D	4	2.95121	0.47	0.258407	0.390841	0.132434	0.260987	0.260336	0.105531	0.0111368	0.295435	0.225888	0.0695469	0.0369391	1.48126	0.00501187	100	19952.6	99.995	0.0930658	0.428908
138425	kinamycinc	-	-	CNS:SF-268	4	1.77419	0.249	0.178175	0.408319	0.230144	0.35177	0.384308	0.0823665	0.00678425	0.398605	0.337474	0.0611311	-1.82009	3.36585	0.00501187	100	19952.6	99.995	0.220708	0.482832
138425	kinamycinc	-	-	CNS:SF-295	3	2.06538	0.315	0.405046	0.785236	0.380189	0.518456	0.389942	0.23109	0.0534024	0.587589	0.385066	0.202523	1.72858	-	0.00501187	100	19952.6	99.995	-0.0556092	1.09252
138425	kinamycinc	-	-	CNS:SF-539	2	3.13329	0.496	0.345978	0.508159	0.162181	0.33517	0.33517	0.244644	0.0598505	0.421665	0.248676	0.172989	-	-	0.00501187	100	19952.6	99.995	-1.86283	2.53317
138425	kinamycinc	-	-	CNS:SNB-19	4	3.11889	0.494	0.981993	1.44544	0.463447	0.889338	0.824233	0.439075	0.192787	1.12883	0.584741	0.544088	0.619774	-1.50658	0.00501187	100	19952.6	99.995	0.190683	1.58799
138425	kinamycinc	-	-	CNS:SNB-75	3	5.92925	0.773	0.915759	1.10154	0.18578	0.531643	0.30761	0.497289	0.247297	0.704574	0.246695	0.457879	1.61584	-	0.00501187	100	19952.6	99.995	-0.703706	1.76699
138425	kinamycinc	-	-	CNS:U251	3	5.2723	0.722	0.431183	0.532108	0.100925	0.280815	0.209411	0.224285	0.0503036	0.37076	0.155168	0.215591	1.28743	-	0.00501187	100	19952.6	99.995	-0.276345	0.837975
138425	kinamycinc	-	-	CO:COLO 205	4	4.13048	0.616	0.458786	0.605341	0.146555	0.280679	0.185411	0.217369	0.0472492	0.297911	0.16818	0.129731	1.94871	3.83428	0.00501187	100	19952.6	99.995	-0.0651978	0.626557
138425	kinamycinc	-	-	CO:HCC-2998	3	8.51138	0.93	0.675647	0.765597	0.0899498	0.404548	0.358096	0.34021	0.115743	0.561847	0.224023	0.337823	0.602961	-	0.00501187	100	19952.6	99.995	-0.440591	1.24969
138425	kinamycinc	-	-	CO:HCT-116	4	5.15229	0.712	0.238939	0.296483	0.057544	0.193988	0.210961	0.10393	0.0108014	0.259927	0.145022	0.114906	-0.781435	-0.201656	0.00501187	100	19952.6	99.995	0.0286148	0.35936
138425	kinamycinc	-	-	CO:HCT-15	4	2.18273	0.339	0.0950354	0.175388	0.0803526	0.131624	0.135378	0.0390745	0.00152681	0.1469	0.120102	0.0267979	-0.567265	1.62817	0.00501187	100	19952.6	99.995	0.0694489	0.1938
138425	kinamycinc	-	-	CO:HT29	4	2.85759	0.456	0.143532	0.2208	0.0772681	0.149273	0.149512	0.0598513	0.00358218	0.178528	0.120257	0.0582715	-0.0219417	0.30813	0.00501187	100	19952.6	99.995	0.0540375	0.244508
138425	kinamycinc	-	-	CO:KM12	4	3.47536	0.541	0.395948	0.555904	0.159956	0.342479	0.327028	0.193296	0.0373634	0.480217	0.189289	0.290928	0.195284	-4.50318	0.00501187	100	19952.6	99.995	0.034906	0.650052
138425	kinamycinc	-	-	CO:SW-620	4	3.05492	0.485	0.268408	0.399025	0.130617	0.272394	0.279967	0.127095	0.0161531	0.368329	0.184032	0.184297	-0.175676	-4.04762	0.00501187	100	19952.6	99.995	0.0701604	0.474627
138425	kinamycinc	-	-	LC:A549/ATCC	4	7.65597	0.884	0.303537	0.34914	0.0456037	0.174634	0.151895	0.147691	0.0218125	0.270965	0.0555642	0.215401	0.406067	-3.63258	0.00501187	100	19952.6	99.995	-0.0603714	0.409639
138425	kinamycinc	-	-	LC:EKVX	4	14.1906	1.152	0.619817	0.666807	0.0469894	0.394347	0.431796	0.274119	0.0751414	0.578857	0.247286	0.331572	-0.597645	-1.28502	0.00501187	100	19952.6	99.995	-0.0418317	0.830526
138425	kinamycinc	-	-	LC:HOP-62	4	1.15878	0.064	0.104903	0.765597	0.660693	0.697815	0.682485	0.0477574	0.00228077	0.713869	0.666431	0.0474377	1.43622	1.72592	0.00501187	100	19952.6	99.995	0.621824	0.773807
138425	kinamycinc	-	-	LC:HOP-92	2	2.54097	0.405	0.265335	0.437522	0.172187	0.304854	0.304854	0.18762	0.0352014	0.371188	0.238521	0.132668	-	-	0.00501187	100	19952.6	99.995	-1.38082	1.99053
138425	kinamycinc	-	-	LC:NCI-H226	3	2.71644	0.434	0.559279	0.885116	0.325837	0.609656	0.618016	0.279733	0.0782506	0.751566	0.471927	0.279639	-0.134368	-	0.00501187	100	19952.6	99.995	-0.0852471	1.30456
138425	kinamycinc	-	-	LC:NCI-H23	3	1.89671	0.278	0.36868	0.77983	0.41115	0.634611	0.712853	0.196399	0.0385727	0.746342	0.562001	0.18434	-1.5082	-	0.00501187	100	19952.6	99.995	0.146723	1.1225
138425	kinamycinc	-	-	LC:NCI-H322M	4	2.28034	0.358	0.664242	1.18304	0.5188	0.733343	0.615766	0.304059	0.092452	0.777776	0.571333	0.206443	1.83332	3.47153	0.00501187	100	19952.6	99.995	0.249524	1.21716
138425	kinamycinc	-	-	LC:NCI-H460	4	4.66659	0.669	0.547347	0.696627	0.149279	0.423244	0.423535	0.312922	0.0979201	0.69303	0.153749	0.539281	-0.000110685	-5.99701	0.00501187	100	19952.6	99.995	-0.0746774	0.921165
138425	kinamycinc	-	-	LC:NCI-H522	2	2.48886	0.396	0.103241	0.172584	0.0693426	0.120963	0.120963	0.0730026	0.00532937	0.146773	0.0951529	0.0516206	-	-	0.00501187	100	19952.6	99.995	-0.534928	0.776855
138425	kinamycinc	-	-	LE:CCRF-CEM	3	8.29851	0.919	0.141005	0.160325	0.0193197	0.0778237	0.053827	0.0735015	0.00540248	0.107076	0.0365733	0.0705024	1.31256	-	0.00501187	100	19952.6	99.995	-0.104766	0.260414
138425	kinamycinc	-	-	LE:HL-60(TB)	3	5.12861	0.71	0.191339	0.237684	0.0463447	0.152204	0.172584	0.097284	0.00946418	0.205134	0.109464	0.0956697	-0.901317	-	0.00501187	100	19952.6	99.995	-0.0894654	0.393874
138425	kinamycinc	-	-	LE:K-562	4	3.58922	0.555	0.180788	0.250611	0.0698232	0.13238	0.104543	0.0812823	0.00660681	0.151381	0.0855423	0.0658385	1.65497	2.82285	0.00501187	100	19952.6	99.995	0.00304376	0.261716
138425	kinamycinc	-	-	LE:MOLT-4	4	2.19786	0.342	0.080799	0.148252	0.0674528	0.102539	0.097225	0.0359332	0.0012912	0.121798	0.077966	0.0438316	0.633976	-1.32159	0.00501187	100	19952.6	99.995	0.0453617	0.159716
138425	kinamycinc	-	-	LE:RPMI-8226	3	3.65595	0.563	0.281332	0.387258	0.105925	0.202843	0.115345	0.159777	0.0255288	0.251301	0.110635	0.140666	1.72528	-	0.00501187	100	19952.6	99.995	-0.194071	0.599756
138425	kinamycinc	-	-	LE:SR	4	4.2462	0.628	0.188962	0.247172	0.0582103	0.128601	0.104511	0.0846692	0.00716887	0.159531	0.073581	0.0859496	1.31143	1.31463	0.00501187	100	19952.6	99.995	-0.00612465	0.263327
138425	kinamycinc	-	-	ME:LOX IMVI	4	1.34276	0.128	0.0365592	0.143219	0.10666	0.12506	0.12518	0.0149819	0.000224457	0.130879	0.119361	0.0115176	-0.0474872	1.27907	0.00501187	100	19952.6	99.995	0.10122	0.148899
138425	kinamycinc	-	-	ME:M14	3	1.75388	0.244	0.125691	0.292415	0.166725	0.215691	0.187932	0.0672863	0.00452744	0.240173	0.177328	0.0628453	1.5405	-	0.00501187	100	19952.6	99.995	0.0485403	0.382841
138425	kinamycinc	-	-	ME:MALME-3M	3	2.25944	0.354	0.278084	0.498884	0.2208	0.329613	0.269153	0.148574	0.0220742	0.384019	0.244977	0.139042	1.52796	-	0.00501187	100	19952.6	99.995	-0.0394691	0.698695
138425	kinamycinc	-	-	ME:MDA-MB-435	4	3.98107	0.6	0.55128	0.736207	0.184927	0.469905	0.479244	0.235931	0.0556635	0.607755	0.341394	0.26636	-0.195214	-0.869687	0.00501187	100	19952.6	99.995	0.0944916	0.845319
138425	kinamycinc	-	-	ME:MDA-N	4	3.54813	0.55	0.467975	0.651628	0.183654	0.334373	0.251105	0.217772	0.0474245	0.388883	0.196595	0.192287	1.68445	2.75124	0.00501187	100	19952.6	99.995	-0.0121454	0.680891
138425	kinamycinc	-	-	ME:SK-MEL-2	4	6.05341	0.782	1.01528	1.21619	0.200909	0.770657	0.832767	0.420703	0.176991	0.935093	0.668331	0.266762	-0.859558	1.90874	0.00501187	100	19952.6	99.995	0.101235	1.44008
138425	kinamycinc	-	-	ME:SK-MEL-28	4	1.66725	0.222	0.427845	1.06905	0.64121	0.798885	0.742637	0.187603	0.0351949	0.844112	0.69741	0.146702	1.53548	2.62888	0.00501187	100	19952.6	99.995	0.50037	1.0974
138425	kinamycinc	-	-	ME:SK-MEL-5	3	6.0256	0.78	0.562584	0.674528	0.111944	0.388596	0.379315	0.281407	0.0791899	0.526922	0.245629	0.281292	0.148246	-	0.00501187	50.1187	10000	50.1137	-0.310466	1.08766
138425	kinamycinc	-	-	ME:UACC-257	4	3.81944	0.582	0.542205	0.734514	0.192309	0.521103	0.578795	0.252987	0.0640023	0.712148	0.38775	0.324398	-0.821585	-1.35994	0.00501187	100	19952.6	99.995	0.118551	0.923656
138425	kinamycinc	-	-	ME:UACC-62	3	2.38781	0.378	0.412411	0.709578	0.297167	0.541113	0.616595	0.216319	0.0467939	0.663086	0.456881	0.206206	-1.37903	-	0.00501187	100	19952.6	99.995	0.00374122	1.07849
138425	kinamycinc	-	-	OV:IGROV1	4	1.87932	0.274	0.220874	0.472063	0.251189	0.333949	0.306271	0.104338	0.0108864	0.38597	0.25425	0.131721	0.935217	-0.859902	0.00501187	100	19952.6	99.995	0.167926	0.499971
138425	kinamycinc	-	-	OV:NCI/ADR-RES	2	2.81838	0.45	0.138895	0.215278	0.0763836	0.145831	0.145831	0.0982133	0.00964585	0.180555	0.111107	0.0694473	-	-	0.01	100	10000	99.99	-0.736566	1.02823
138425	kinamycinc	-	-	OV:OVCAR-3	4	2.70396	0.432	0.518154	0.822243	0.304089	0.494571	0.425977	0.246142	0.0605858	0.614879	0.305669	0.30921	0.970973	-0.686101	0.00501187	100	19952.6	99.995	0.10291	0.886232
138425	kinamycinc	-	-	OV:OVCAR-4	4	1.18304	0.073	0.126926	0.820352	0.693426	0.771113	0.785338	0.0553318	0.00306161	0.803584	0.752867	0.050717	-1.29893	1.72926	0.00501187	100	19952.6	99.995	0.683069	0.859157
138425	kinamycinc	-	-	OV:OVCAR-5	3	1.86638	0.271	0.28491	0.613762	0.328852	0.440643	0.379315	0.152034	0.0231143	0.496538	0.354083	0.142455	1.51985	-	0.00501187	100	19952.6	99.995	0.0629655	0.81832
138425	kinamycinc	-	-	OV:OVCAR-8	4	2.55859	0.408	0.134193	0.220293	0.0860994	0.154772	0.156348	0.0548782	0.00301161	0.174764	0.136356	0.0384077	-0.171336	1.44701	0.00501187	100	19952.6	99.995	0.06745	0.242094
138425	kinamycinc	-	-	OV:SK-OV-3	3	2.1928	0.341	0.58826	1.08143	0.493174	0.861287	1.00925	0.320832	0.102933	1.04534	0.751213	0.29413	-1.63394	-	0.00501187	100	19952.6	99.995	0.0642881	1.65829
138425	kinamycinc	-	-	PR:DU-145	3	1.38357	0.141	0.106131	0.382825	0.276694	0.324523	0.314051	0.0538347	0.00289818	0.348438	0.295373	0.0530653	0.842253	-	0.00501187	100	19952.6	99.995	0.190789	0.458258
138425	kinamycinc	-	-	PR:PC-3	4	2.47172	0.393	0.346598	0.582103	0.235505	0.338049	0.267293	0.165371	0.0273477	0.36943	0.235912	0.133517	1.81836	3.29807	0.00501187	100	19952.6	99.995	0.0749096	0.601188
138425	kinamycinc	-	-	RE:786-0	4	1.84077	0.265	0.143443	0.314051	0.170608	0.267906	0.293483	0.0657535	0.00432352	0.302933	0.258457	0.0444756	-1.8393	3.48935	0.00501187	100	19952.6	99.995	0.163279	0.372533
138425	kinamycinc	-	-	RE:A498	3	1.69824	0.23	0.552086	1.34276	0.790679	1.06997	1.07647	0.2761	0.0762315	1.20962	0.933572	0.276043	-0.10581	-	0.00501187	100	19952.6	99.995	0.38409	1.75585
138425	kinamycinc	-	-	RE:ACHN	4	1.98153	0.297	0.0986058	0.199067	0.100462	0.15551	0.161255	0.0408124	0.00166566	0.171683	0.145082	0.0266007	-0.821199	1.86092	0.00501187	100	19952.6	99.995	0.0905691	0.220451
138425	kinamycinc	-	-	RE:CAKI-1	4	2.40436	0.381	0.249161	0.42658	0.177419	0.294482	0.286965	0.131331	0.0172478	0.397758	0.18369	0.214068	0.070111	-5.55693	0.00501187	100	19952.6	99.995	0.0855088	0.503456
138425	kinamycinc	-	-	RE:RXF 393	2	3.85478	0.586	0.418382	0.564937	0.146555	0.355746	0.355746	0.295841	0.0875218	0.460341	0.25115	0.209191	-	-	0.00501187	100	19952.6	99.995	-2.30224	3.01373
138425	kinamycinc	-	-	RE:SN12C	4	12.8825	1.11	0.281778	0.305492	0.0237137	0.169951	0.1753	0.125425	0.0157315	0.253409	0.0918419	0.161567	-0.175205	-2.41033	0.00501187	100	19952.6	99.995	-0.0296258	0.369528
138425	kinamycinc	-	-	RE:TK-10	3	3.58922	0.555	0.494503	0.685488	0.190985	0.405889	0.341193	0.25352	0.0642725	0.513341	0.266089	0.247251	1.07357	-	0.00501187	100	19952.6	99.995	-0.223897	1.03567
138425	kinamycinc	-	-	RE:UO-31	2	3.34965	0.525	0.393554	0.561048	0.167494	0.364271	0.364271	0.278284	0.0774423	0.46266	0.265883	0.196777	-	-	0.00501187	100	19952.6	99.995	-2.13598	2.86452
138429	-	-	-	BR:MCF7	2	1.14025	0.057	1.06146	8.62979	7.56833	8.09906	8.09906	0.750563	0.563345	8.36442	7.83369	0.530728	-	-	0.01	100	10000	99.99	1.35562	14.8425
138429	-	-	-	CNS:SF-268	2	5.57186	0.746	82.0527	100	17.9473	58.9737	58.9737	58.02	3366.32	79.4868	38.4605	41.0263	-	-	0.01	100	10000	99.99	-462.307	580.254
138429	-	-	-	CNS:SF-295	2	1.84927	0.267	45.9246	100	54.0754	77.0377	77.0377	32.4736	1054.53	88.5189	65.5566	22.9623	-	-	0.01	100	10000	99.99	-214.721	368.796
138429	-	-	-	CNS:SF-539	2	1.22744	0.089	15.844	85.5067	69.6627	77.5847	77.5847	11.2034	125.516	81.5457	73.6237	7.92201	-	-	0.01	100	10000	99.99	-23.0724	178.242
138429	-	-	-	CNS:SNB-19	2	1.40929	0.149	8.57097	29.5121	20.9411	25.2266	25.2266	6.06059	36.7307	27.3694	23.0839	4.28548	-	-	0.01	100	10000	99.99	-29.2247	79.678
138429	-	-	-	CNS:SNB-75	2	4.1783	0.621	76.0668	100	23.9332	61.9666	61.9666	53.7874	2893.08	80.9833	42.9499	38.0334	-	-	0.01	100	10000	99.99	-421.286	545.219
138429	-	-	-	CNS:U251	2	2.03236	0.308	25.3414	49.8884	24.5471	37.2178	37.2178	17.919	321.092	43.5531	30.8824	12.6707	-	-	0.01	100	10000	99.99	-123.776	198.211
138429	-	-	-	CO:HCT-15	2	1.13501	0.055	9.19112	77.2681	68.0769	72.6725	72.6725	6.49911	42.2384	74.9703	70.3747	4.59556	-	-	0.01	100	10000	99.99	14.2813	131.064
138429	-	-	-	CO:KM12	2	1	0	0	100	100	100	100	0	0	100	100	0	-	-	0.01	100	10000	99.99	100	100
138429	-	-	-	LC:HOP-62	2	91.4113	1.961	0.904113	0.914113	0.01	0.462057	0.462057	0.639305	0.40871	0.688085	0.236028	0.452057	-	-	0.01	100	10000	99.99	-5.28177	6.20589
138429	-	-	-	LC:HOP-92	2	4.9204	0.692	79.6764	100	20.3236	60.1618	60.1618	56.3397	3174.17	80.0809	40.2427	39.8382	-	-	0.01	100	10000	99.99	-446.023	566.346
138429	-	-	-	LC:NCI-H23	2	1.77011	0.248	2.90103	6.66807	3.76704	5.21755	5.21755	2.05134	4.20799	5.94281	4.4923	1.45051	-	-	0.01	100	10000	99.99	-13.2127	23.6478
138429	-	-	-	LC:NCI-H322M	2	1	0	0	100	100	100	100	0	0	100	100	0	-	-	0.01	100	10000	99.99	100	100
138429	-	-	-	LC:NCI-H460	2	1.77828	0.25	1.60006	3.65595	2.05589	2.85592	2.85592	1.13141	1.28009	3.25593	2.4559	0.800029	-	-	0.01	100	10000	99.99	-7.30924	13.0211
138429	-	-	-	LC:NCI-H522	2	13.5831	1.133	36.2902	39.1742	2.88403	21.0291	21.0291	25.661	658.488	30.1016	11.9566	18.1451	-	-	0.01	100	10000	99.99	-209.522	251.58
138429	-	-	-	LE:CCRF-CEM	2	8.3946	0.924	0.517505	0.587489	0.0699842	0.328737	0.328737	0.365931	0.133906	0.458113	0.19936	0.258753	-	-	0.01	100	10000	99.99	-2.95897	3.61645
138429	-	-	-	LE:K-562	2	1	0	0	100	100	100	100	0	0	100	100	0	-	-	0.01	100	10000	99.99	100	100
138429	-	-	-	LE:RPMI-8226	2	1	0	0	100	100	100	100	0	0	100	100	0	-	-	0.01	100	10000	99.99	100	100
138429	-	-	-	ME:MALME-3M	2	22.2844	1.348	95.5125	100	4.48745	52.2437	52.2437	67.5376	4561.32	76.1219	28.3656	47.7563	-	-	0.01	100	10000	99.99	-554.547	659.035
138429	-	-	-	ME:SK-MEL-2	2	1.35519	0.132	26.2096	100	73.7904	86.8952	86.8952	18.533	343.471	93.4476	80.3428	13.1048	-	-	0.01	100	10000	99.99	-79.6142	253.405
138429	-	-	-	ME:SK-MEL-28	2	3.2434	0.511	18.8758	27.2898	8.41395	17.8519	17.8519	13.3472	178.148	22.5708	13.1329	9.43791	-	-	0.01	100	10000	99.99	-102.066	137.77
138429	-	-	-	ME:SK-MEL-5	2	1.31522	0.119	23.7476	99.0832	75.3356	87.2094	87.2094	16.7921	281.975	93.1463	81.2725	11.8738	-	-	0.01	100	10000	99.99	-63.6594	238.078
138429	-	-	-	ME:UACC-257	2	9.95405	0.998	89.9538	100	10.0462	55.0231	55.0231	63.607	4045.85	77.5115	32.5346	44.9769	-	-	0.01	100	10000	99.99	-516.454	626.5
138429	-	-	-	OV:IGROV1	2	2.5293	0.403	60.4633	100	39.5367	69.7683	69.7683	42.754	1827.91	84.8842	54.6525	30.2317	-	-	0.01	100	10000	99.99	-314.355	453.892
138429	-	-	-	OV:OVCAR-3	2	1	0	0	100	100	100	100	0	0	100	100	0	-	-	0.01	100	10000	99.99	100	100
138429	-	-	-	OV:OVCAR-5	2	25.293	1.403	74.5557	77.6247	3.06902	40.3469	40.3469	52.7188	2779.28	58.9858	21.7079	37.2778	-	-	0.01	100	10000	99.99	-433.305	513.999
138429	-	-	-	OV:OVCAR-8	2	1.03992	0.017	0.238337	6.20869	5.97035	6.08952	6.08952	0.16853	0.0284024	6.14911	6.02994	0.119169	-	-	0.01	100	10000	99.99	4.57536	7.60368
138429	-	-	-	OV:SK-OV-3	2	1	0	0	100	100	100	100	0	0	100	100	0	-	-	0.01	100	10000	99.99	100	100
138429	-	-	-	RE:A498	2	3.37287	0.528	7.45203	10.5925	3.14051	6.86652	6.86652	5.26938	27.7664	8.72953	5.00352	3.72601	-	-	0.01	100	10000	99.99	-40.4762	54.2093
138429	-	-	-	RE:RXF 393	2	2.89734	0.462	65.4856	100	34.5144	67.2572	67.2572	46.3053	2144.18	83.6286	50.8858	32.7428	-	-	0.01	100	10000	99.99	-348.773	483.287
138429	-	-	-	RE:SN12C	2	1.00925	0.004	0.151802	16.5577	16.4059	16.4818	16.4818	0.10734	0.0115219	16.5197	16.4438	0.075901	-	-	0.01	100	10000	99.99	15.5174	17.4462
138429	-	-	-	RE:UO-31	2	5.02343	0.701	38.7789	48.4172	9.63829	29.0278	29.0278	27.4209	751.903	38.7225	19.333	19.3895	-	-	0.01	100	10000	99.99	-217.335	275.39
138436	.delta.(2)-1.2.4-triazolin-5-one.3-amino-(8ci)	-	-	BR:MCF7	2	1	0	0	100	100	100	100	0	0	100	100	0	-	-	0.01	100	10000	99.99	100	100
138436	.delta.(2)-1.2.4-triazolin-5-one.3-amino-(8ci)	-	-	CNS:SF-268	2	1	0	0	100	100	100	100	0	0	100	100	0	-	-	0.01	100	10000	99.99	100	100
138436	.delta.(2)-1.2.4-triazolin-5-one.3-amino-(8ci)	-	-	CNS:SF-295	2	1	0	0	100	100	100	100	0	0	100	100	0	-	-	0.01	100	10000	99.99	100	100
138436	.delta.(2)-1.2.4-triazolin-5-one.3-amino-(8ci)	-	-	CNS:SF-539	2	1	0	0	100	100	100	100	0	0	100	100	0	-	-	0.01	100	10000	99.99	100	100
138436	.delta.(2)-1.2.4-triazolin-5-one.3-amino-(8ci)	-	-	CNS:SNB-19	2	1	0	0	100	100	100	100	0	0	100	100	0	-	-	0.01	100	10000	99.99	100	100
138436	.delta.(2)-1.2.4-triazolin-5-one.3-amino-(8ci)	-	-	CNS:SNB-75	2	1	0	0	100	100	100	100	0	0	100	100	0	-	-	0.01	100	10000	99.99	100	100
138436	.delta.(2)-1.2.4-triazolin-5-one.3-amino-(8ci)	-	-	CNS:U251	2	1	0	0	100	100	100	100	0	0	100	100	0	-	-	0.01	100	10000	99.99	100	100
138436	.delta.(2)-1.2.4-triazolin-5-one.3-amino-(8ci)	-	-	CO:HCC-2998	2	1	0	0	100	100	100	100	0	0	100	100	0	-	-	0.01	100	10000	99.99	100	100
138436	.delta.(2)-1.2.4-triazolin-5-one.3-amino-(8ci)	-	-	CO:HCT-15	2	1	0	0	100	100	100	100	0	0	100	100	0	-	-	0.01	100	10000	99.99	100	100
138436	.delta.(2)-1.2.4-triazolin-5-one.3-amino-(8ci)	-	-	CO:KM12	2	1	0	0	100	100	100	100	0	0	100	100	0	-	-	0.01	100	10000	99.99	100	100
138436	.delta.(2)-1.2.4-triazolin-5-one.3-amino-(8ci)	-	-	LC:HOP-92	2	1	0	0	100	100	100	100	0	0	100	100	0	-	-	0.01	100	10000	99.99	100	100
138436	.delta.(2)-1.2.4-triazolin-5-one.3-amino-(8ci)	-	-	LC:NCI-H23	2	1	0	0	100	100	100	100	0	0	100	100	0	-	-	0.01	100	10000	99.99	100	100
138436	.delta.(2)-1.2.4-triazolin-5-one.3-amino-(8ci)	-	-	LC:NCI-H322M	2	1	0	0	100	100	100	100	0	0	100	100	0	-	-	0.01	100	10000	99.99	100	100
138436	.delta.(2)-1.2.4-triazolin-5-one.3-amino-(8ci)	-	-	LC:NCI-H460	2	1	0	0	100	100	100	100	0	0	100	100	0	-	-	0.01	100	10000	99.99	100	100
138436	.delta.(2)-1.2.4-triazolin-5-one.3-amino-(8ci)	-	-	LC:NCI-H522	2	1	0	0	100	100	100	100	0	0	100	100	0	-	-	0.01	100	10000	99.99	100	100
138436	.delta.(2)-1.2.4-triazolin-5-one.3-amino-(8ci)	-	-	LE:CCRF-CEM	2	1	0	0	100	100	100	100	0	0	100	100	0	-	-	0.01	100	10000	99.99	100	100
138436	.delta.(2)-1.2.4-triazolin-5-one.3-amino-(8ci)	-	-	LE:K-562	2	1	0	0	100	100	100	100	0	0	100	100	0	-	-	0.01	100	10000	99.99	100	100
138436	.delta.(2)-1.2.4-triazolin-5-one.3-amino-(8ci)	-	-	LE:RPMI-8226	2	1	0	0	100	100	100	100	0	0	100	100	0	-	-	0.01	100	10000	99.99	100	100
138436	.delta.(2)-1.2.4-triazolin-5-one.3-amino-(8ci)	-	-	ME:MALME-3M	2	1	0	0	100	100	100	100	0	0	100	100	0	-	-	0.01	100	10000	99.99	100	100
138436	.delta.(2)-1.2.4-triazolin-5-one.3-amino-(8ci)	-	-	ME:SK-MEL-2	2	1	0	0	100	100	100	100	0	0	100	100	0	-	-	0.01	100	10000	99.99	100	100
138436	.delta.(2)-1.2.4-triazolin-5-one.3-amino-(8ci)	-	-	ME:SK-MEL-28	2	1	0	0	100	100	100	100	0	0	100	100	0	-	-	0.01	100	10000	99.99	100	100
138436	.delta.(2)-1.2.4-triazolin-5-one.3-amino-(8ci)	-	-	ME:SK-MEL-5	2	1	0	0	100	100	100	100	0	0	100	100	0	-	-	0.01	100	10000	99.99	100	100
138436	.delta.(2)-1.2.4-triazolin-5-one.3-amino-(8ci)	-	-	ME:UACC-257	2	1	0	0	100	100	100	100	0	0	100	100	0	-	-	0.01	100	10000	99.99	100	100
138436	.delta.(2)-1.2.4-triazolin-5-one.3-amino-(8ci)	-	-	OV:IGROV1	2	1	0	0	100	100	100	100	0	0	100	100	0	-	-	0.01	100	10000	99.99	100	100
138436	.delta.(2)-1.2.4-triazolin-5-one.3-amino-(8ci)	-	-	OV:OVCAR-3	2	1	0	0	100	100	100	100	0	0	100	100	0	-	-	0.01	100	10000	99.99	100	100
138436	.delta.(2)-1.2.4-triazolin-5-one.3-amino-(8ci)	-	-	OV:OVCAR-5	2	1	0	0	100	100	100	100	0	0	100	100	0	-	-	0.01	100	10000	99.99	100	100
138436	.delta.(2)-1.2.4-triazolin-5-one.3-amino-(8ci)	-	-	OV:OVCAR-8	2	1	0	0	100	100	100	100	0	0	100	100	0	-	-	0.01	100	10000	99.99	100	100
138436	.delta.(2)-1.2.4-triazolin-5-one.3-amino-(8ci)	-	-	OV:SK-OV-3	2	1	0	0	100	100	100	100	0	0	100	100	0	-	-	0.01	100	10000	99.99	100	100
138436	.delta.(2)-1.2.4-triazolin-5-one.3-amino-(8ci)	-	-	RE:A498	2	1	0	0	100	100	100	100	0	0	100	100	0	-	-	0.01	100	10000	99.99	100	100
138436	.delta.(2)-1.2.4-triazolin-5-one.3-amino-(8ci)	-	-	RE:RXF 393	2	1	0	0	100	100	100	100	0	0	100	100	0	-	-	0.01	100	10000	99.99	100	100
138436	.delta.(2)-1.2.4-triazolin-5-one.3-amino-(8ci)	-	-	RE:SN12C	2	1	0	0	100	100	100	100	0	0	100	100	0	-	-	0.01	100	10000	99.99	100	100
138436	.delta.(2)-1.2.4-triazolin-5-one.3-amino-(8ci)	-	-	RE:UO-31	2	1	0	0	100	100	100	100	0	0	100	100	0	-	-	0.01	100	10000	99.99	100	100
138780	insariotoxin	-	-	BR:BT-549	2	2.08449	0.319	0.0108449	0.0208449	0.01	0.0154225	0.0154225	0.00766851	5.8806e-05	0.0181337	0.0127112	0.00542245	-	-	0.0001	100	1000000	99.9999	-0.0534753	0.0843202
138780	insariotoxin	-	-	BR:HS 578T	2	1.50661	0.178	0.00506607	0.0150661	0.01	0.012533	0.012533	0.00358225	1.28325e-05	0.0137996	0.0112665	0.00253304	-	-	0.0001	100	1000000	99.9999	-0.0196517	0.0447178
138780	insariotoxin	-	-	BR:MCF7	2	3.10456	0.492	0.00677893	0.01	0.00322107	0.00661053	0.00661053	0.00479343	2.2977e-05	0.00830527	0.0049158	0.00338947	-	-	0.0001	100	1000000	99.9999	-0.036456	0.0496771
138780	insariotoxin	-	-	BR:MDA-MB-231	2	2.70396	0.432	0.0170396	0.0270396	0.01	0.0185198	0.0185198	0.0120488	0.000145174	0.0227797	0.0142599	0.00851979	-	-	0.0001	100	1000000	99.9999	-0.0897327	0.126772
138780	insariotoxin	-	-	BR:T-47D	2	1.63682	0.214	0.00389058	0.01	0.00610942	0.00805471	0.00805471	0.00275106	7.56831e-06	0.00902736	0.00708207	0.00194529	-	-	0.0001	100	1000000	99.9999	-0.0166621	0.0327716
138780	insariotoxin	-	-	CNS:SF-295	2	1.45881	0.164	0.00458814	0.0145881	0.01	0.0122941	0.0122941	0.00324431	1.05255e-05	0.0134411	0.011147	0.00229407	-	-	0.0001	100	1000000	99.9999	-0.0168544	0.0414425
138780	insariotoxin	-	-	CNS:SF-539	2	3.02691	0.481	0.0066963	0.01	0.0033037	0.00665185	0.00665185	0.004735	2.24202e-05	0.00832592	0.00497777	0.00334815	-	-	0.0001	100	1000000	99.9999	-0.0358898	0.0491935
138780	insariotoxin	-	-	CNS:SNB-19	2	2.4322	0.386	0.0058885	0.01	0.0041115	0.00705575	0.00705575	0.0041638	1.73372e-05	0.00852787	0.00558362	0.00294425	-	-	0.0001	100	1000000	99.9999	-0.0303539	0.0444654
138780	insariotoxin	-	-	CNS:SNB-75	2	3.53997	0.549	0.0253997	0.0353997	0.01	0.0226999	0.0226999	0.0179603	0.000322573	0.0290498	0.0163499	0.0126999	-	-	0.0001	100	1000000	99.9999	-0.138665	0.184064
138780	insariotoxin	-	-	CNS:U251	2	3.19154	0.504	0.00686671	0.01	0.00313329	0.00656664	0.00656664	0.0048555	2.35759e-05	0.00828332	0.00484996	0.00343336	-	-	0.0001	100	1000000	99.9999	-0.0370576	0.0501909
138780	insariotoxin	-	-	CO:COLO 205	2	1.38995	0.143	0.00280551	0.01	0.00719449	0.00859724	0.00859724	0.0019838	3.93544e-06	0.00929862	0.00789587	0.00140276	-	-	0.0001	100	1000000	99.9999	-0.00922616	0.0264207
138780	insariotoxin	-	-	CO:HCC-2998	2	4.69894	0.672	0.00787186	0.01	0.00212814	0.00606407	0.00606407	0.00556625	3.09831e-05	0.00803203	0.0040961	0.00393593	-	-	0.0001	100	1000000	99.9999	-0.0439459	0.056074
138780	insariotoxin	-	-	CO:HCT-116	2	3.11889	0.494	0.00679373	0.01	0.00320627	0.00660313	0.00660313	0.00480389	2.30774e-05	0.00830157	0.0049047	0.00339687	-	-	0.0001	100	1000000	99.9999	-0.0365574	0.0497637
138780	insariotoxin	-	-	CO:HCT-15	2	3.34195	0.524	0.00700774	0.01	0.00299226	0.00649613	0.00649613	0.00495522	2.45542e-05	0.00824807	0.0047442	0.00350387	-	-	0.0001	100	1000000	99.9999	-0.038024	0.0510163
138780	insariotoxin	-	-	CO:HT29	2	2.8119	0.449	0.00644369	0.01	0.00355631	0.00677816	0.00677816	0.00455637	2.07605e-05	0.00838908	0.00516723	0.00322184	-	-	0.0001	100	1000000	99.9999	-0.0341586	0.0477149
138780	insariotoxin	-	-	CO:KM12	2	1.01625	0.007	0.000159889	0.01	0.00984011	0.00992006	0.00992006	0.000113059	1.27822e-08	0.00996003	0.00988008	7.99445e-05	-	-	0.0001	100	1000000	99.9999	0.00890428	0.0109358
138780	insariotoxin	-	-	CO:SW-620	2	1.37404	0.138	0.00374042	0.0137404	0.01	0.0118702	0.0118702	0.00264488	6.99537e-06	0.0128053	0.0109351	0.00187021	-	-	0.0001	100	1000000	99.9999	-0.0118927	0.0356331
138780	insariotoxin	-	-	LC:EKVX	2	1.52405	0.183	0.00524053	0.0152405	0.01	0.0126203	0.0126203	0.00370561	1.37316e-05	0.0139304	0.0113101	0.00262026	-	-	0.0001	100	1000000	99.9999	-0.0206728	0.0459133
138780	insariotoxin	-	-	LC:HOP-62	2	1	0	0	0.01	0.01	0.01	0.01	0	0	0.01	0.01	0	-	-	0.0001	100	1000000	99.9999	0.01	0.01
138780	insariotoxin	-	-	LC:HOP-92	2	1.8197	0.26	0.00819701	0.018197	0.01	0.0140985	0.0140985	0.00579616	3.35955e-05	0.0161478	0.0120493	0.0040985	-	-	0.0001	100	1000000	99.9999	-0.0379771	0.0661741
138780	insariotoxin	-	-	LC:NCI-H226	2	1.48936	0.173	0.00328571	0.01	0.00671429	0.00835714	0.00835714	0.00232335	5.39795e-06	0.00917857	0.00753572	0.00164286	-	-	0.0001	100	1000000	99.9999	-0.012517	0.0292313
138780	insariotoxin	-	-	LC:NCI-H23	2	3.2434	0.511	0.00691681	0.01	0.00308319	0.00654159	0.00654159	0.00489092	2.39211e-05	0.0082708	0.00481239	0.00345841	-	-	0.0001	100	1000000	99.9999	-0.0374009	0.0504841
138780	insariotoxin	-	-	LC:NCI-H322M	2	2.89068	0.461	0.0189068	0.0289068	0.01	0.0194534	0.0194534	0.0133691	0.000178734	0.0241801	0.0147267	0.0094534	-	-	0.0001	100	1000000	99.9999	-0.100661	0.139568
138780	insariotoxin	-	-	LC:NCI-H460	2	3.05492	0.485	0.00672659	0.01	0.00327341	0.0066367	0.0066367	0.00475642	2.26235e-05	0.00831835	0.00495506	0.0033633	-	-	0.0001	100	1000000	99.9999	-0.0360973	0.0493707
138780	insariotoxin	-	-	LC:NCI-H522	2	3.08319	0.489	0.0067566	0.01	0.0032434	0.0066217	0.0066217	0.00477764	2.28258e-05	0.00831085	0.00493255	0.0033783	-	-	0.0001	100	1000000	99.9999	-0.036303	0.0495464
138780	insariotoxin	-	-	LE:CCRF-CEM	2	3.03389	0.482	0.0067039	0.01	0.0032961	0.00664805	0.00664805	0.00474038	2.24712e-05	0.00832402	0.00497207	0.00335195	-	-	0.0001	100	1000000	99.9999	-0.0359418	0.0492379
138780	insariotoxin	-	-	LE:HL-60(TB)	2	2.60615	0.416	0.00616293	0.01	0.00383707	0.00691854	0.00691854	0.00435785	1.89908e-05	0.00845927	0.0053778	0.00308146	-	-	0.0001	100	1000000	99.9999	-0.0322345	0.0460716
138780	insariotoxin	-	-	LE:K-562	2	2.86418	0.457	0.0065086	0.01	0.0034914	0.0067457	0.0067457	0.00460227	2.11809e-05	0.00837285	0.00511855	0.0032543	-	-	0.0001	100	1000000	99.9999	-0.0346034	0.0480948
138780	insariotoxin	-	-	LE:MOLT-4	2	3.14775	0.498	0.00682313	0.01	0.00317687	0.00658844	0.00658844	0.00482468	2.32775e-05	0.00829422	0.00488266	0.00341156	-	-	0.0001	100	1000000	99.9999	-0.0367589	0.0499358
138780	insariotoxin	-	-	LE:RPMI-8226	2	2.13796	0.33	0.00532265	0.01	0.00467735	0.00733868	0.00733868	0.00376368	1.41653e-05	0.00866934	0.00600801	0.00266132	-	-	0.0001	100	1000000	99.9999	-0.0264761	0.0411535
138780	insariotoxin	-	-	LE:SR	2	2.51189	0.4	0.00601893	0.01	0.00398107	0.00699054	0.00699054	0.00425603	1.81137e-05	0.00849527	0.0054858	0.00300946	-	-	0.0001	100	1000000	99.9999	-0.0312477	0.0452288
138780	insariotoxin	-	-	ME:LOX IMVI	2	2.93765	0.468	0.00659592	0.01	0.00340408	0.00670204	0.00670204	0.00466402	2.17531e-05	0.00835102	0.00505306	0.00329796	-	-	0.0001	100	1000000	99.9999	-0.0352018	0.0486059
138780	insariotoxin	-	-	ME:M14	2	2.14783	0.332	0.00534414	0.01	0.00465586	0.00732793	0.00732793	0.00377888	1.42799e-05	0.00866397	0.0059919	0.00267207	-	-	0.0001	100	1000000	99.9999	-0.0266234	0.0412792
138780	insariotoxin	-	-	ME:MALME-3M	2	2.44906	0.389	0.00591681	0.01	0.00408319	0.0070416	0.0070416	0.00418381	1.75043e-05	0.0085208	0.0055624	0.0029584	-	-	0.0001	100	1000000	99.9999	-0.0305479	0.0446311
138780	insariotoxin	-	-	ME:MDA-MB-435	2	1.79473	0.254	0.00442814	0.01	0.00557186	0.00778593	0.00778593	0.00313117	9.80422e-06	0.00889296	0.00667889	0.00221407	-	-	0.0001	100	1000000	99.9999	-0.0203461	0.0359179
138780	insariotoxin	-	-	ME:MDA-N	2	1.04954	0.021	0.000472038	0.01	0.00952796	0.00976398	0.00976398	0.000333782	1.1141e-07	0.00988199	0.00964597	0.000236019	-	-	0.0001	100	1000000	99.9999	0.00676512	0.0127628
138780	insariotoxin	-	-	ME:SK-MEL-28	2	2.00447	0.302	0.00501116	0.01	0.00498884	0.00749442	0.00749442	0.00354342	1.25558e-05	0.00874721	0.00624163	0.00250558	-	-	0.0001	100	1000000	99.9999	-0.0243414	0.0393303
138780	insariotoxin	-	-	ME:SK-MEL-5	2	3.65595	0.563	0.00726473	0.01	0.00273527	0.00636763	0.00636763	0.00513694	2.63882e-05	0.00818382	0.00455145	0.00363237	-	-	0.0001	100	1000000	99.9999	-0.0397852	0.0525205
138780	insariotoxin	-	-	ME:UACC-257	2	1.13501	0.055	0.00135011	0.0113501	0.01	0.0106751	0.0106751	0.000954671	9.11396e-07	0.0110126	0.0103375	0.000675054	-	-	0.0001	100	1000000	99.9999	0.00209782	0.0192523
138780	insariotoxin	-	-	ME:UACC-62	2	1.07647	0.032	0.000764652	0.0107647	0.01	0.0103823	0.0103823	0.000540691	2.92346e-07	0.0105735	0.0101912	0.000382326	-	-	0.0001	100	1000000	99.9999	0.00552449	0.0152402
138780	insariotoxin	-	-	OV:IGROV1	2	1.91426	0.282	0.00477604	0.01	0.00522396	0.00761198	0.00761198	0.00337717	1.14053e-05	0.00880599	0.00641797	0.00238802	-	-	0.0001	100	1000000	99.9999	-0.0227302	0.0379542
138780	insariotoxin	-	-	OV:NCI/ADR-RES	2	2.6485	0.423	0.016485	0.026485	0.01	0.0182425	0.0182425	0.0116567	0.000135878	0.0223638	0.0141213	0.0082425	-	-	0.0001	100	1000000	99.9999	-0.0864867	0.122972
138780	insariotoxin	-	-	OV:OVCAR-3	2	2.03704	0.309	0.00509092	0.01	0.00490908	0.00745454	0.00745454	0.00359982	1.29587e-05	0.00872727	0.00618181	0.00254546	-	-	0.0001	100	1000000	99.9999	-0.0248881	0.0397972
138780	insariotoxin	-	-	OV:OVCAR-4	2	2.82488	0.451	0.00646003	0.01	0.00353997	0.00676999	0.00676999	0.00456793	2.0866e-05	0.00838499	0.00515498	0.00323001	-	-	0.0001	100	1000000	99.9999	-0.0342706	0.0478105
138780	insariotoxin	-	-	OV:OVCAR-5	2	4.1783	0.621	0.031783	0.041783	0.01	0.0258915	0.0258915	0.022474	0.000505081	0.0338373	0.0179458	0.0158915	-	-	0.0001	100	1000000	99.9999	-0.176026	0.227809
138780	insariotoxin	-	-	OV:OVCAR-8	2	1.26183	0.101	0.00261828	0.0126183	0.01	0.0113091	0.0113091	0.0018514	3.42768e-06	0.0119637	0.0106546	0.00130914	-	-	0.0001	100	1000000	99.9999	-0.00532476	0.027943
138780	insariotoxin	-	-	PR:DU-145	2	3.3037	0.519	0.023037	0.033037	0.01	0.0215185	0.0215185	0.0162896	0.000265351	0.0272777	0.0157592	0.0115185	-	-	0.0001	100	1000000	99.9999	-0.124835	0.167872
138780	insariotoxin	-	-	PR:PC-3	2	1.46555	0.166	0.00465548	0.0146555	0.01	0.0123277	0.0123277	0.00329192	1.08367e-05	0.0134916	0.0111639	0.00232774	-	-	0.0001	100	1000000	99.9999	-0.0172485	0.041904
138780	insariotoxin	-	-	RE:786-0	2	1.90985	0.281	0.00909853	0.0190985	0.01	0.0145493	0.0145493	0.00643363	4.13916e-05	0.0168239	0.0122746	0.00454927	-	-	0.0001	100	1000000	99.9999	-0.0432537	0.0723522
138780	insariotoxin	-	-	RE:A498	2	1.89234	0.277	0.00471555	0.01	0.00528445	0.00764223	0.00764223	0.0033344	1.11182e-05	0.00882111	0.00646334	0.00235777	-	-	0.0001	100	1000000	99.9999	-0.0223156	0.0376001
138780	insariotoxin	-	-	RE:ACHN	2	2.24905	0.352	0.00555369	0.01	0.00444631	0.00722316	0.00722316	0.00392705	1.54217e-05	0.00861158	0.00583473	0.00277684	-	-	0.0001	100	1000000	99.9999	-0.0280594	0.0425057
138780	insariotoxin	-	-	RE:CAKI-1	2	2.69153	0.43	0.0169153	0.0269153	0.01	0.0184577	0.0184577	0.011961	0.000143064	0.0226865	0.0142288	0.00845767	-	-	0.0001	100	1000000	99.9999	-0.0890055	0.125921
138780	insariotoxin	-	-	RE:RXF 393	2	1.40281	0.147	0.00402814	0.0140281	0.01	0.0120141	0.0120141	0.00284832	8.11294e-06	0.0130211	0.011007	0.00201407	-	-	0.0001	100	1000000	99.9999	-0.0135767	0.0376048
138780	insariotoxin	-	-	RE:SN12C	2	2.44906	0.389	0.0144906	0.0244906	0.01	0.0172453	0.0172453	0.0102464	0.000104989	0.020868	0.0136227	0.00724532	-	-	0.0001	100	1000000	99.9999	-0.0748137	0.109304
138780	insariotoxin	-	-	RE:UO-31	2	1.48936	0.173	0.0064214	0.0195434	0.013122	0.0163327	0.0163327	0.00454061	2.06172e-05	0.017938	0.0147273	0.0032107	-	-	0.0001	100	1000000	99.9999	-0.0244624	0.0571278
138783	Bendamustine	FDA approved	A2|A6|AlkAg	BR:BT-549	3	2.14783	0.332	53.4414	100	46.5586	82.1862	100	30.8544	951.994	100	73.2793	26.7207	-1.73205	-	0.01	100	10000	99.99	5.53878	158.834
138783	Bendamustine	FDA approved	A2|A6|AlkAg	BR:HS 578T	3	1.72584	0.237	42.0571	100	57.9429	85.981	100	24.2817	589.601	100	78.9714	21.0286	-1.73205	-	0.01	100	10000	99.99	25.6612	146.301
138783	Bendamustine	FDA approved	A2|A6|AlkAg	BR:MCF7	3	1.78238	0.251	43.8952	100	56.1048	71.7537	59.1562	24.5096	600.72	79.5781	57.6305	21.9476	1.7019	-	0.01	100	10000	99.99	10.8678	132.64
138783	Bendamustine	FDA approved	A2|A6|AlkAg	BR:MDA-MB-231	3	2.97167	0.473	66.3488	100	33.6512	77.8837	100	38.3065	1467.39	100	66.8256	33.1744	-1.73205	-	0.01	100	10000	99.99	-17.276	173.043
138783	Bendamustine	FDA approved	A2|A6|AlkAg	BR:T-47D	3	3.28852	0.517	69.5911	100	30.4089	62.8731	58.2103	35.0291	1227.04	79.1052	44.3096	34.7956	0.588383	-	0.01	100	10000	99.99	-24.145	149.891
138783	Bendamustine	FDA approved	A2|A6|AlkAg	CNS:SF-268	3	1.94089	0.288	48.4771	100	51.5229	71.3467	62.5173	25.4161	645.977	81.2586	57.0201	24.2386	1.37462	-	0.01	100	10000	99.99	8.20896	134.484
138783	Bendamustine	FDA approved	A2|A6|AlkAg	CNS:SF-295	3	3.74973	0.574	73.3314	100	26.6686	75.5562	100	42.3379	1792.5	100	63.3343	36.6657	-1.73205	-	0.01	100	10000	99.99	-29.6182	180.731
138783	Bendamustine	FDA approved	A2|A6|AlkAg	CNS:SF-539	3	3.26588	0.514	69.3804	100	30.6196	73.5231	89.9498	37.4938	1405.78	94.9749	60.2847	34.6902	-1.5931	-	0.01	100	10000	99.99	-19.6176	166.664
138783	Bendamustine	FDA approved	A2|A6|AlkAg	CNS:SNB-19	3	1.06414	0.027	6.02767	100	93.9723	97.9908	100	3.48008	12.1109	100	96.9862	3.01383	-1.73205	-	0.01	100	10000	99.99	89.3457	106.636
138783	Bendamustine	FDA approved	A2|A6|AlkAg	CNS:SNB-75	3	1.71396	0.234	41.6555	100	58.3445	86.1148	100	24.0498	578.393	100	79.1723	20.8277	-1.73205	-	0.01	100	10000	99.99	26.3711	145.859
138783	Bendamustine	FDA approved	A2|A6|AlkAg	CNS:U251	3	1.88799	0.276	43.7934	93.1108	49.3174	75.3295	83.5603	23.0277	530.275	88.3355	66.4388	21.8967	-1.40295	-	0.01	100	10000	99.99	18.1249	132.534
138783	Bendamustine	FDA approved	A2|A6|AlkAg	CO:COLO 205	3	1.13763	0.056	12.0977	100	87.9023	95.9674	100	6.98464	48.7852	100	93.9511	6.04887	-1.73205	-	0.01	100	10000	99.99	78.6164	113.318
138783	Bendamustine	FDA approved	A2|A6|AlkAg	CO:HCC-2998	3	3.52371	0.547	71.6208	100	28.3792	76.1264	100	41.3503	1709.85	100	64.1896	35.8104	-1.73205	-	0.01	100	10000	99.99	-26.5946	178.847
138783	Bendamustine	FDA approved	A2|A6|AlkAg	CO:HCT-116	3	1.91426	0.282	47.7604	100	52.2396	84.0799	100	27.5745	760.351	100	76.1198	23.8802	-1.73205	-	0.01	100	10000	99.99	15.5803	152.579
138783	Bendamustine	FDA approved	A2|A6|AlkAg	CO:HCT-15	3	1	0	0	100	100	100	100	0	0	100	100	0	-	-	0.01	100	10000	99.99	100	100
138783	Bendamustine	FDA approved	A2|A6|AlkAg	CO:HT29	3	1	0	0	100	100	100	100	0	0	100	100	0	-	-	0.01	100	10000	99.99	100	100
138783	Bendamustine	FDA approved	A2|A6|AlkAg	CO:KM12	3	1	0	0	100	100	100	100	0	0	100	100	0	-	-	0.01	100	10000	99.99	100	100
138783	Bendamustine	FDA approved	A2|A6|AlkAg	CO:SW-620	3	1.74582	0.242	42.7204	100	57.2796	80.4085	83.946	21.5788	465.643	91.973	70.6128	21.3602	-0.717872	-	0.01	100	10000	99.99	26.8033	134.014
138783	Bendamustine	FDA approved	A2|A6|AlkAg	LC:A549/ATCC	3	1	0	0	100	100	100	100	0	0	100	100	0	-	-	0.01	100	10000	99.99	100	100
138783	Bendamustine	FDA approved	A2|A6|AlkAg	LC:EKVX	3	1	0	0	100	100	100	100	0	0	100	100	0	-	-	0.01	100	10000	99.99	100	100
138783	Bendamustine	FDA approved	A2|A6|AlkAg	LC:HOP-62	3	2.24905	0.352	55.5369	100	44.4631	81.4877	100	32.0642	1028.11	100	72.2316	27.7684	-1.73205	-	0.01	100	10000	99.99	1.83487	161.141
138783	Bendamustine	FDA approved	A2|A6|AlkAg	LC:HOP-92	3	9.90832	0.996	89.9075	100	10.0925	49.1392	37.325	46.1034	2125.52	68.6625	23.7088	44.9537	1.07742	-	0.01	100	10000	99.99	-65.3892	163.668
138783	Bendamustine	FDA approved	A2|A6|AlkAg	LC:NCI-H226	2	2.2856	0.359	56.2478	100	43.7522	71.8761	71.8761	39.7732	1581.91	85.9381	57.8142	28.1239	-	-	0.01	100	10000	99.99	-285.466	429.218
138783	Bendamustine	FDA approved	A2|A6|AlkAg	LC:NCI-H23	3	2.28034	0.358	56.1469	100	43.8531	79.8575	95.7194	31.2541	976.82	97.8597	69.7862	28.0735	-1.69557	-	0.01	100	10000	99.99	2.21711	157.498
138783	Bendamustine	FDA approved	A2|A6|AlkAg	LC:NCI-H322M	3	1.28233	0.108	22.017	100	77.983	92.661	100	12.7115	161.583	100	88.9915	11.0085	-1.73205	-	0.01	100	10000	99.99	61.0835	124.239
138783	Bendamustine	FDA approved	A2|A6|AlkAg	LC:NCI-H460	3	2.25424	0.353	52.8908	95.0605	42.1697	62.5267	50.3501	28.4704	810.563	72.7053	46.2599	26.4454	1.57257	-	0.01	100	10000	99.99	-8.19843	133.252
138783	Bendamustine	FDA approved	A2|A6|AlkAg	LC:NCI-H522	3	1.24165	0.094	19.4622	100	80.5378	93.5126	100	11.2365	126.259	100	90.2689	9.73108	-1.73205	-	0.01	100	10000	99.99	65.5993	121.426
138783	Bendamustine	FDA approved	A2|A6|AlkAg	LE:CCRF-CEM	3	5.45758	0.737	53.7154	65.7658	12.0504	35.2902	28.0543	27.5791	760.605	46.9101	20.0523	26.8577	1.09938	-	0.01	100	10000	99.99	-33.2208	103.801
138783	Bendamustine	FDA approved	A2|A6|AlkAg	LE:HL-60(TB)	2	3.81066	0.581	73.7578	100	26.2422	63.1211	63.1211	52.1547	2720.11	81.5605	44.6816	36.8789	-	-	0.01	100	10000	99.99	-405.462	531.704
138783	Bendamustine	FDA approved	A2|A6|AlkAg	LE:K-562	2	1	0	0	100	100	100	100	0	0	100	100	0	-	-	0.01	100	10000	99.99	100	100
138783	Bendamustine	FDA approved	A2|A6|AlkAg	LE:MOLT-4	3	345.939	2.539	35.624	35.7273	0.103276	16.1593	12.6474	18.0698	326.518	24.1873	6.37532	17.812	0.841558	-	0.01	100	10000	99.99	-28.7291	61.0477
138783	Bendamustine	FDA approved	A2|A6|AlkAg	LE:RPMI-8226	2	1.37721	0.139	27.3894	100	72.6106	86.3053	86.3053	19.3672	375.09	93.1526	79.4579	13.6947	-	-	0.01	100	10000	99.99	-87.6996	260.31
138783	Bendamustine	FDA approved	A2|A6|AlkAg	ME:LOX IMVI	2	2.89068	0.461	65.4061	100	34.5939	67.297	67.297	46.2491	2138.98	83.6485	50.9455	32.703	-	-	0.01	100	10000	99.99	-348.228	482.822
138783	Bendamustine	FDA approved	A2|A6|AlkAg	ME:M14	3	3.54813	0.55	71.8162	100	28.1838	76.0613	100	41.4631	1719.19	100	64.0919	35.9081	-1.73205	-	0.01	100	10000	99.99	-26.9399	179.062
138783	Bendamustine	FDA approved	A2|A6|AlkAg	ME:MALME-3M	3	3.47536	0.541	71.226	100	28.774	57.0461	42.3643	37.8147	1429.95	71.1821	35.5691	35.613	1.48378	-	0.01	100	10000	99.99	-36.8919	150.984
138783	Bendamustine	FDA approved	A2|A6|AlkAg	ME:MDA-MB-435	3	2.32274	0.366	56.9473	100	43.0527	81.0176	100	32.8786	1081	100	71.5263	28.4737	-1.73205	-	0.01	100	10000	99.99	-0.658218	162.693
138783	Bendamustine	FDA approved	A2|A6|AlkAg	ME:SK-MEL-2	3	1	0	0	100	100	100	100	0	0	100	100	0	-	-	0.01	100	10000	99.99	100	100
138783	Bendamustine	FDA approved	A2|A6|AlkAg	ME:SK-MEL-28	3	1	0	0	100	100	100	100	0	0	100	100	0	-	-	0.01	100	10000	99.99	100	100
138783	Bendamustine	FDA approved	A2|A6|AlkAg	ME:SK-MEL-5	3	2.69774	0.431	62.9319	100	37.0681	78.7932	99.3116	36.1367	1305.86	99.6558	68.1898	31.466	-1.73134	-	0.01	100	10000	99.99	-10.9763	168.563
138783	Bendamustine	FDA approved	A2|A6|AlkAg	ME:UACC-257	3	1.1749	0.07	14.8862	100	85.1138	95.0379	100	8.59455	73.8663	100	92.5569	7.4431	-1.73205	-	0.01	100	10000	99.99	73.6877	116.388
138783	Bendamustine	FDA approved	A2|A6|AlkAg	ME:UACC-62	3	2.25944	0.354	44.6865	80.1678	35.4813	55.5665	51.0505	22.6829	514.516	65.6092	43.2659	22.3432	0.860412	-	0.01	100	10000	99.99	-0.781636	111.915
138783	Bendamustine	FDA approved	A2|A6|AlkAg	OV:IGROV1	3	2.80543	0.448	64.3549	100	35.6451	77.3427	96.3829	36.1564	1307.29	98.1915	66.014	32.1774	-1.71257	-	0.01	100	10000	99.99	-12.4758	167.161
138783	Bendamustine	FDA approved	A2|A6|AlkAg	OV:NCI/ADR-RES	3	1.05682	0.024	5.37628	100	94.6237	98.2079	100	3.104	9.63481	100	97.3119	2.68814	-1.73205	-	0.01	100	10000	99.99	90.4971	105.919
138783	Bendamustine	FDA approved	A2|A6|AlkAg	OV:OVCAR-3	3	3.4435	0.537	70.9598	100	29.0402	76.3467	100	40.9686	1678.43	100	64.5201	35.4799	-1.73205	-	0.01	100	10000	99.99	-25.4261	178.12
138783	Bendamustine	FDA approved	A2|A6|AlkAg	OV:OVCAR-4	3	1	0	0	100	100	100	100	0	0	100	100	0	-	-	0.01	100	10000	99.99	100	100
138783	Bendamustine	FDA approved	A2|A6|AlkAg	OV:OVCAR-5	3	1	0	0	100	100	100	100	0	0	100	100	0	-	-	0.01	100	10000	99.99	100	100
138783	Bendamustine	FDA approved	A2|A6|AlkAg	OV:OVCAR-8	3	1.31826	0.12	24.1422	100	75.8578	91.9526	100	13.9385	194.283	100	87.9289	12.0711	-1.73205	-	0.01	100	10000	99.99	57.327	126.578
138783	Bendamustine	FDA approved	A2|A6|AlkAg	OV:SK-OV-3	3	1.54882	0.19	35.4346	100	64.5654	88.1885	100	20.4582	418.536	100	82.2827	17.7173	-1.73205	-	0.01	100	10000	99.99	37.367	139.01
138783	Bendamustine	FDA approved	A2|A6|AlkAg	PR:DU-145	3	1.91426	0.282	47.7604	100	52.2396	84.0799	100	27.5745	760.351	100	76.1198	23.8802	-1.73205	-	0.01	100	10000	99.99	15.5803	152.579
138783	Bendamustine	FDA approved	A2|A6|AlkAg	PR:PC-3	3	1	0	0	100	100	100	100	0	0	100	100	0	-	-	0.01	100	10000	99.99	100	100
138783	Bendamustine	FDA approved	A2|A6|AlkAg	RE:786-0	3	1.88799	0.276	47.0337	100	52.9663	84.3221	100	27.1549	737.388	100	76.4832	23.5168	-1.73205	-	0.01	100	10000	99.99	16.8649	151.779
138783	Bendamustine	FDA approved	A2|A6|AlkAg	RE:A498	2	9.4189	0.974	89.383	100	10.617	55.3085	55.3085	63.2034	3994.66	77.6542	32.9627	44.6915	-	-	0.01	100	10000	99.99	-512.542	623.159
138783	Bendamustine	FDA approved	A2|A6|AlkAg	RE:ACHN	3	2.16272	0.335	53.7619	100	46.2381	82.0794	100	31.0394	963.447	100	73.1191	26.8809	-1.73205	-	0.01	100	10000	99.99	4.97226	159.186
138783	Bendamustine	FDA approved	A2|A6|AlkAg	RE:CAKI-1	3	4.05509	0.608	75.3396	100	24.6604	61.9182	61.0942	37.6766	1419.52	80.5471	42.8773	37.6698	0.0983691	-	0.01	100	10000	99.99	-31.6766	155.513
138783	Bendamustine	FDA approved	A2|A6|AlkAg	RE:RXF 393	3	1	0	0	100	100	100	100	0	0	100	100	0	-	-	0.01	100	10000	99.99	100	100
138783	Bendamustine	FDA approved	A2|A6|AlkAg	RE:SN12C	3	3.68129	0.566	72.8356	100	27.1644	53.631	33.7287	40.2906	1623.33	66.8644	30.4466	36.4178	1.68047	-	0.01	100	10000	99.99	-46.4575	153.72
138783	Bendamustine	FDA approved	A2|A6|AlkAg	RE:TK-10	3	1.3122	0.118	23.7921	100	76.2079	92.0693	100	13.7364	188.688	100	88.104	11.896	-1.73205	-	0.01	100	10000	99.99	57.9459	126.193
138783	Bendamustine	FDA approved	A2|A6|AlkAg	RE:UO-31	2	1	0	0	100	100	100	100	0	0	100	100	0	-	-	0.01	100	10000	99.99	100	100
139021	1-(2-thiazoylazo)-2-naphthol	-	-	BR:BT-549	2	8.74984	0.942	12.4535	14.0605	1.60694	7.83371	7.83371	8.80598	77.5453	10.9471	4.72032	6.22677	-	-	0.01	100	10000	99.99	-71.2836	86.951
139021	1-(2-thiazoylazo)-2-naphthol	-	-	BR:HS 578T	2	3.155	0.499	5.52647	8.09096	2.56448	5.32772	5.32772	3.90781	15.271	6.70934	3.9461	2.76324	-	-	0.01	100	10000	99.99	-29.782	40.4374
139021	1-(2-thiazoylazo)-2-naphthol	-	-	BR:MCF7	2	1.16145	0.065	0.0704749	0.506991	0.436516	0.471753	0.471753	0.0498333	0.00248335	0.489372	0.454135	0.0352374	-	-	0.01	100	10000	99.99	0.0240264	0.91948
139021	1-(2-thiazoylazo)-2-naphthol	-	-	BR:MDA-MB-231	2	1.48252	0.171	0.29547	0.907821	0.61235	0.760085	0.760085	0.208929	0.0436513	0.833953	0.686218	0.147735	-	-	0.01	100	10000	99.99	-1.11704	2.63721
139021	1-(2-thiazoylazo)-2-naphthol	-	-	BR:T-47D	2	1.13501	0.055	0.216455	1.8197	1.60325	1.71147	1.71147	0.153057	0.0234265	1.76559	1.65736	0.108228	-	-	0.01	100	10000	99.99	0.336332	3.08661
139021	1-(2-thiazoylazo)-2-naphthol	-	-	CNS:SF-268	2	1.54882	0.19	0.137539	0.38815	0.250611	0.319381	0.319381	0.0972551	0.00945855	0.353766	0.284996	0.0687697	-	-	0.01	100	10000	99.99	-0.554407	1.19317
139021	1-(2-thiazoylazo)-2-naphthol	-	-	CNS:SF-295	2	1.71791	0.235	2.15312	5.15229	2.99916	4.07572	4.07572	1.52249	2.31797	4.61401	3.53744	1.07656	-	-	0.01	100	10000	99.99	-9.60307	17.7545
139021	1-(2-thiazoylazo)-2-naphthol	-	-	CNS:SF-539	2	1.25314	0.098	0.526457	2.60615	2.0797	2.34293	2.34293	0.372261	0.138578	2.47454	2.21131	0.263228	-	-	0.01	100	10000	99.99	-1.00166	5.68751
139021	1-(2-thiazoylazo)-2-naphthol	-	-	CNS:SNB-19	2	26.6073	1.425	95.3593	99.0832	3.72392	51.4036	51.4036	67.4292	4546.7	75.2434	27.5637	47.6796	-	-	0.01	100	10000	99.99	-554.414	657.221
139021	1-(2-thiazoylazo)-2-naphthol	-	-	CNS:SNB-75	2	5.99791	0.778	2.98393	3.58096	0.597035	2.089	2.089	2.10996	4.45192	2.83498	1.34302	1.49196	-	-	0.01	100	10000	99.99	-16.8679	21.0459
139021	1-(2-thiazoylazo)-2-naphthol	-	-	CNS:U251	2	1.02329	0.01	0.00668691	0.293765	0.287078	0.290422	0.290422	0.00472836	2.23574e-05	0.292093	0.28875	0.00334345	-	-	0.01	100	10000	99.99	0.24794	0.332903
139021	1-(2-thiazoylazo)-2-naphthol	-	-	CO:COLO 205	2	1.01625	0.007	0.0258118	1.61436	1.58855	1.60145	1.60145	0.0182517	0.000333125	1.60791	1.595	0.0129059	-	-	0.01	100	10000	99.99	1.43747	1.76544
139021	1-(2-thiazoylazo)-2-naphthol	-	-	CO:HCC-2998	2	1.26765	0.103	0.858164	4.06443	3.20627	3.63535	3.63535	0.606814	0.368223	3.84989	3.42081	0.429082	-	-	0.01	100	10000	99.99	-1.81656	9.08727
139021	1-(2-thiazoylazo)-2-naphthol	-	-	CO:HCT-116	2	1.79887	0.255	0.126904	0.285759	0.158855	0.222307	0.222307	0.0897349	0.00805236	0.254033	0.190581	0.0634522	-	-	0.01	100	10000	99.99	-0.583917	1.02853
139021	1-(2-thiazoylazo)-2-naphthol	-	-	CO:HCT-15	2	1.00462	0.002	0.00147315	0.320627	0.319154	0.31989	0.31989	0.00104167	1.08508e-06	0.320259	0.319522	0.000736573	-	-	0.01	100	10000	99.99	0.310531	0.329249
139021	1-(2-thiazoylazo)-2-naphthol	-	-	CO:HT29	2	1.61436	0.208	0.832572	2.18776	1.35519	1.77148	1.77148	0.588717	0.346588	1.97962	1.56333	0.416286	-	-	0.01	100	10000	99.99	-3.51786	7.06081
139021	1-(2-thiazoylazo)-2-naphthol	-	-	CO:KM12	2	1.28233	0.108	0.156949	0.712853	0.555904	0.634379	0.634379	0.11098	0.0123165	0.673616	0.595141	0.0784744	-	-	0.01	100	10000	99.99	-0.362717	1.63147
139021	1-(2-thiazoylazo)-2-naphthol	-	-	CO:SW-620	2	1.00925	0.004	0.00364147	0.397192	0.39355	0.395371	0.395371	0.00257491	6.63017e-06	0.396281	0.39446	0.00182074	-	-	0.01	100	10000	99.99	0.372237	0.418505
139021	1-(2-thiazoylazo)-2-naphthol	-	-	LC:A549/ATCC	2	1.2106	0.083	1.18428	6.80769	5.62341	6.21555	6.21555	0.837413	0.70126	6.51162	5.91948	0.59214	-	-	0.01	100	10000	99.99	-1.30818	13.7393
139021	1-(2-thiazoylazo)-2-naphthol	-	-	LC:EKVX	2	2.36048	0.373	0.715635	1.24165	0.526017	0.883835	0.883835	0.50603	0.256067	1.06274	0.704926	0.357818	-	-	0.01	100	10000	99.99	-3.66259	5.43026
139021	1-(2-thiazoylazo)-2-naphthol	-	-	LC:HOP-62	2	1.1722	0.069	0.615207	4.18794	3.57273	3.88033	3.88033	0.435017	0.18924	4.03413	3.72653	0.307604	-	-	0.01	100	10000	99.99	-0.0280798	7.78874
139021	1-(2-thiazoylazo)-2-naphthol	-	-	LC:HOP-92	2	1.64437	0.216	0.195495	0.498884	0.303389	0.401137	0.401137	0.138236	0.0191092	0.450011	0.352263	0.0977477	-	-	0.01	100	10000	99.99	-0.840845	1.64312
139021	1-(2-thiazoylazo)-2-naphthol	-	-	LC:NCI-H226	2	2.79254	0.446	2.9544	4.60257	1.64816	3.12536	3.12536	2.08908	4.36425	3.86396	2.38676	1.4772	-	-	0.01	100	10000	99.99	-15.644	21.8947
139021	1-(2-thiazoylazo)-2-naphthol	-	-	LC:NCI-H23	2	2.46037	0.391	5.42578	9.14113	3.71535	6.42824	6.42824	3.83661	14.7195	7.78469	5.0718	2.71289	-	-	0.01	100	10000	99.99	-28.0417	40.8982
139021	1-(2-thiazoylazo)-2-naphthol	-	-	LC:NCI-H322M	2	1.74985	0.243	3.22086	7.51623	4.29536	5.9058	5.9058	2.2775	5.18698	6.71101	5.10058	1.61043	-	-	0.01	100	10000	99.99	-14.5564	26.3679
139021	1-(2-thiazoylazo)-2-naphthol	-	-	LC:NCI-H460	2	1.77828	0.25	0.489932	1.11944	0.629506	0.874472	0.874472	0.346434	0.120017	0.996955	0.751989	0.244966	-	-	0.01	100	10000	99.99	-2.23806	3.98701
139021	1-(2-thiazoylazo)-2-naphthol	-	-	LC:NCI-H522	2	3.65595	0.563	3.09186	4.25598	1.16413	2.71006	2.71006	2.18627	4.77979	3.48302	1.93709	1.54593	-	-	0.01	100	10000	99.99	-16.9325	22.3526
139021	1-(2-thiazoylazo)-2-naphthol	-	-	LE:CCRF-CEM	2	3.80189	0.58	0.133799	0.181552	0.0477529	0.114652	0.114652	0.0946099	0.00895104	0.148102	0.0812026	0.0668993	-	-	0.01	100	10000	99.99	-0.735371	0.964675
139021	1-(2-thiazoylazo)-2-naphthol	-	-	LE:HL-60(TB)	2	1.32739	0.123	0.0758702	0.30761	0.231739	0.269675	0.269675	0.0536483	0.00287814	0.288642	0.250707	0.0379351	-	-	0.01	100	10000	99.99	-0.212329	0.751678
139021	1-(2-thiazoylazo)-2-naphthol	-	-	LE:K-562	2	1.06414	0.027	0.0272364	0.451856	0.42462	0.438238	0.438238	0.019259	0.00037091	0.445047	0.431429	0.0136182	-	-	0.01	100	10000	99.99	0.265205	0.61127
139021	1-(2-thiazoylazo)-2-naphthol	-	-	LE:MOLT-4	2	3.95367	0.597	0.276288	0.369828	0.0935406	0.231684	0.231684	0.195365	0.0381674	0.300756	0.162612	0.138144	-	-	0.01	100	10000	99.99	-1.52357	1.98694
139021	1-(2-thiazoylazo)-2-naphthol	-	-	LE:RPMI-8226	2	1.96336	0.293	0.128466	0.261818	0.133352	0.197585	0.197585	0.0908393	0.00825178	0.229702	0.165469	0.0642331	-	-	0.01	100	10000	99.99	-0.61856	1.01373
139021	1-(2-thiazoylazo)-2-naphthol	-	-	LE:SR	2	1.1995	0.079	0.0201345	0.12106	0.100925	0.110993	0.110993	0.0142373	0.0002027	0.116026	0.105959	0.0100673	-	-	0.01	100	10000	99.99	-0.0169221	0.238907
139021	1-(2-thiazoylazo)-2-naphthol	-	-	ME:LOX IMVI	2	1.53462	0.186	0.141593	0.406443	0.26485	0.335647	0.335647	0.100122	0.0100243	0.371045	0.300248	0.0707967	-	-	0.01	100	10000	99.99	-0.563896	1.23519
139021	1-(2-thiazoylazo)-2-naphthol	-	-	ME:M14	2	1.07895	0.033	0.225597	3.08319	2.85759	2.97039	2.97039	0.159521	0.0254471	3.02679	2.91399	0.112799	-	-	0.01	100	10000	99.99	1.53717	4.40361
139021	1-(2-thiazoylazo)-2-naphthol	-	-	ME:MALME-3M	2	1.86638	0.271	1.52654	3.28852	1.76198	2.52525	2.52525	1.07943	1.16516	2.90688	2.14361	0.76327	-	-	0.01	100	10000	99.99	-7.17286	12.2234
139021	1-(2-thiazoylazo)-2-naphthol	-	-	ME:MDA-MB-435	2	1.34276	0.128	0.897421	3.5156	2.61818	3.06689	3.06689	0.634573	0.402683	3.29125	2.84254	0.448711	-	-	0.01	100	10000	99.99	-2.63442	8.76821
139021	1-(2-thiazoylazo)-2-naphthol	-	-	ME:SK-MEL-2	2	17.7011	1.248	12.2672	13.0017	0.734514	6.8681	6.8681	8.67421	75.2419	9.9349	3.80131	6.13359	-	-	0.01	100	10000	99.99	-71.0653	84.8015
139021	1-(2-thiazoylazo)-2-naphthol	-	-	ME:SK-MEL-28	2	1.28825	0.11	0.646798	2.89068	2.24388	2.56728	2.56728	0.457355	0.209174	2.72898	2.40558	0.323399	-	-	0.01	100	10000	99.99	-1.54183	6.67639
139021	1-(2-thiazoylazo)-2-naphthol	-	-	ME:SK-MEL-5	2	3.68129	0.566	4.95842	6.80769	1.84927	4.32848	4.32848	3.50614	12.293	5.56809	3.08887	2.47921	-	-	0.01	100	10000	99.99	-27.1724	35.8294
139021	1-(2-thiazoylazo)-2-naphthol	-	-	ME:UACC-257	2	1.21899	0.086	0.614361	3.41979	2.80543	3.11261	3.11261	0.434419	0.18872	3.2662	2.95902	0.30718	-	-	0.01	100	10000	99.99	-0.79042	7.01565
139021	1-(2-thiazoylazo)-2-naphthol	-	-	ME:UACC-62	2	2.17771	0.338	1.8367	3.39625	1.55955	2.4779	2.4779	1.29874	1.68673	2.93708	2.01873	0.91835	-	-	0.01	100	10000	99.99	-9.19065	14.1465
139021	1-(2-thiazoylazo)-2-naphthol	-	-	OV:IGROV1	2	4.25598	0.629	0.272071	0.355631	0.0835603	0.219596	0.219596	0.192383	0.0370113	0.287614	0.151578	0.136036	-	-	0.01	100	10000	99.99	-1.50887	1.94806
139021	1-(2-thiazoylazo)-2-naphthol	-	-	OV:NCI/ADR-RES	2	1.22744	0.089	0.0806985	0.435512	0.354813	0.395163	0.395163	0.0570624	0.00325612	0.415337	0.374988	0.0403492	-	-	0.01	100	10000	99.99	-0.117515	0.90784
139021	1-(2-thiazoylazo)-2-naphthol	-	-	OV:OVCAR-3	2	1.22744	0.089	0.0856772	0.462381	0.376704	0.419542	0.419542	0.0605829	0.00367029	0.440962	0.398123	0.0428386	-	-	0.01	100	10000	99.99	-0.124765	0.96385
139021	1-(2-thiazoylazo)-2-naphthol	-	-	OV:OVCAR-4	2	1.2735	0.105	0.110908	0.516416	0.405509	0.460962	0.460962	0.0784237	0.00615027	0.488689	0.433235	0.0554539	-	-	0.01	100	10000	99.99	-0.243635	1.16556
139021	1-(2-thiazoylazo)-2-naphthol	-	-	OV:OVCAR-5	2	2.02302	0.306	4.03537	7.97995	3.94457	5.96226	5.96226	2.85344	8.14212	6.9711	4.95342	2.01769	-	-	0.01	100	10000	99.99	-19.6745	31.599
139021	1-(2-thiazoylazo)-2-naphthol	-	-	OV:OVCAR-8	2	1.42561	0.154	0.176201	0.590201	0.414	0.5021	0.5021	0.124593	0.0155235	0.546151	0.45805	0.0881007	-	-	0.01	100	10000	99.99	-0.617307	1.62151
139021	1-(2-thiazoylazo)-2-naphthol	-	-	OV:SK-OV-3	2	1.32739	0.123	0.562434	2.28034	1.71791	1.99913	1.99913	0.397701	0.158166	2.13973	1.85852	0.281217	-	-	0.01	100	10000	99.99	-1.57402	5.57227
139021	1-(2-thiazoylazo)-2-naphthol	-	-	PR:DU-145	2	1.22462	0.088	0.441003	2.40436	1.96336	2.18386	2.18386	0.311836	0.0972416	2.29411	2.07361	0.220501	-	-	0.01	100	10000	99.99	-0.617827	4.98555
139021	1-(2-thiazoylazo)-2-naphthol	-	-	PR:PC-3	2	1.10408	0.043	0.112037	1.1885	1.07647	1.13248	1.13248	0.0792221	0.00627615	1.16049	1.10447	0.0560185	-	-	0.01	100	10000	99.99	0.420713	1.84425
139021	1-(2-thiazoylazo)-2-naphthol	-	-	RE:786-0	2	2.10378	0.323	0.362145	0.69024	0.328095	0.509168	0.509168	0.256075	0.0655743	0.599704	0.418631	0.181072	-	-	0.01	100	10000	99.99	-1.79154	2.80987
139021	1-(2-thiazoylazo)-2-naphthol	-	-	RE:A498	2	1.92752	0.285	7.036	14.6218	7.58578	11.1038	11.1038	4.9752	24.7526	12.8628	9.34477	3.518	-	-	0.01	100	10000	99.99	-33.5959	55.8035
139021	1-(2-thiazoylazo)-2-naphthol	-	-	RE:ACHN	2	1.26765	0.103	0.0640575	0.303389	0.239332	0.27136	0.27136	0.0452955	0.00205168	0.287375	0.255346	0.0320288	-	-	0.01	100	10000	99.99	-0.135597	0.678318
139021	1-(2-thiazoylazo)-2-naphthol	-	-	RE:CAKI-1	2	1.00693	0.003	0.0022276	0.323594	0.321366	0.32248	0.32248	0.00157515	2.48111e-06	0.323037	0.321923	0.0011138	-	-	0.01	100	10000	99.99	0.308328	0.336632
139021	1-(2-thiazoylazo)-2-naphthol	-	-	RE:RXF 393	2	13.3352	1.125	11.224	12.1339	0.909913	6.5219	6.5219	7.93655	62.9888	9.32789	3.71591	5.61199	-	-	0.01	100	10000	99.99	-64.784	77.8278
139021	1-(2-thiazoylazo)-2-naphthol	-	-	RE:SN12C	2	2.08449	0.319	1.32503	2.54683	1.2218	1.88431	1.88431	0.936938	0.877853	2.21557	1.55306	0.662515	-	-	0.01	100	10000	99.99	-6.5336	10.3022
139021	1-(2-thiazoylazo)-2-naphthol	-	-	RE:TK-10	2	1.11944	0.049	0.93356	8.74984	7.81628	8.28306	8.28306	0.660126	0.435767	8.51645	8.04967	0.46678	-	-	0.01	100	10000	99.99	2.35215	14.214
139021	1-(2-thiazoylazo)-2-naphthol	-	-	RE:UO-31	2	1.42561	0.154	0.0769147	0.257632	0.180717	0.219175	0.219175	0.0543869	0.00295794	0.238403	0.199946	0.0384574	-	-	0.01	100	10000	99.99	-0.269464	0.707814
139049	-	-	-	BR:HS 578T	2	1.7338	0.239	1.03176	2.43781	1.40605	1.92193	1.92193	0.729567	0.532268	2.17987	1.66399	0.515882	-	-	0.01	100	10000	99.99	-4.63286	8.47672
139049	-	-	-	BR:MCF7	2	1.56315	0.194	0.658601	1.8281	1.1695	1.4988	1.4988	0.465701	0.216878	1.66345	1.33415	0.3293	-	-	0.01	100	10000	99.99	-2.68529	5.68289
139049	-	-	-	BR:MDA-MB-231	2	2.53513	0.404	0.741557	1.22462	0.483059	0.853838	0.853838	0.52436	0.274954	1.03923	0.668448	0.370779	-	-	0.01	100	10000	99.99	-3.85728	5.56495
139049	-	-	-	BR:T-47D	2	10.0925	1.004	1.89097	2.09894	0.20797	1.15345	1.15345	1.33712	1.78788	1.6262	0.680712	0.945485	-	-	0.01	100	10000	99.99	-10.8599	13.1668
139049	-	-	-	CNS:SF-268	2	1.0666	0.028	0.0938532	1.50314	1.40929	1.45622	1.45622	0.0663642	0.00440421	1.47968	1.43275	0.0469266	-	-	0.01	100	10000	99.99	0.859966	2.05246
139049	-	-	-	CNS:SF-295	2	199.986	2.301	1.98986	1.99986	0.01	1.00493	1.00493	1.40704	1.97978	1.5024	0.507465	0.994931	-	-	0.01	100	10000	99.99	-11.6367	13.6465
139049	-	-	-	CNS:SF-539	2	1.41579	0.151	0.479599	1.63305	1.15345	1.39325	1.39325	0.339127	0.115007	1.51315	1.27335	0.239799	-	-	0.01	100	10000	99.99	-1.65364	4.44014
139049	-	-	-	CNS:SNB-75	2	2.92415	0.466	1.06473	1.61808	0.55335	1.08572	1.08572	0.752878	0.566825	1.3519	0.819533	0.532365	-	-	0.01	100	10000	99.99	-5.67851	7.84994
139049	-	-	-	CNS:U251	2	1.24451	0.095	0.174303	0.887156	0.712853	0.800005	0.800005	0.123251	0.0151908	0.84358	0.756429	0.0871515	-	-	0.01	100	10000	99.99	-0.307342	1.90735
139049	-	-	-	CO:COLO 205	2	1.00693	0.003	0.0127303	1.84927	1.83654	1.8429	1.8429	0.00900166	8.103e-05	1.84609	1.83972	0.00636514	-	-	0.01	100	10000	99.99	1.76203	1.92378
139049	-	-	-	CO:HCT-116	2	2.01372	0.304	0.178616	0.354813	0.176198	0.265505	0.265505	0.1263	0.0159518	0.310159	0.220852	0.0893079	-	-	0.01	100	10000	99.99	-0.869241	1.40025
139049	-	-	-	CO:HCT-15	2	2.8774	0.459	0.969519	1.48594	0.516416	1.00118	1.00118	0.685554	0.469984	1.24356	0.758796	0.48476	-	-	0.01	100	10000	99.99	-5.15818	7.16053
139049	-	-	-	CO:HT29	2	1.90108	0.279	1.08583	2.29087	1.20504	1.74795	1.74795	0.767799	0.589515	2.01941	1.47649	0.542916	-	-	0.01	100	10000	99.99	-5.15034	8.64624
139049	-	-	-	CO:KM12	2	1.15611	0.063	0.254353	1.88365	1.6293	1.75647	1.75647	0.179855	0.0323477	1.82006	1.69288	0.127177	-	-	0.01	100	10000	99.99	0.140568	3.37238
139049	-	-	-	CO:SW-620	2	1.0666	0.028	0.10103	1.61808	1.51705	1.56757	1.56757	0.0714388	0.0051035	1.59282	1.54231	0.0505148	-	-	0.01	100	10000	99.99	0.925724	2.20941
139049	-	-	-	LC:A549/ATCC	2	2.71644	0.434	1.23489	1.95434	0.719449	1.33689	1.33689	0.873199	0.762477	1.64562	1.02817	0.617445	-	-	0.01	100	10000	99.99	-6.50836	9.18215
139049	-	-	-	LC:EKVX	2	1.03753	0.016	0.0624252	1.72584	1.66341	1.69463	1.69463	0.0441413	0.00194846	1.71023	1.67902	0.0312126	-	-	0.01	100	10000	99.99	1.29804	2.09121
139049	-	-	-	LC:HOP-62	2	1.13501	0.055	0.182544	1.53462	1.35207	1.44334	1.44334	0.129078	0.0166612	1.48898	1.39771	0.0912722	-	-	0.01	100	10000	99.99	0.28364	2.60305
139049	-	-	-	LC:NCI-H226	2	1.29718	0.113	0.394474	1.72187	1.32739	1.52463	1.52463	0.278935	0.0778049	1.62325	1.42601	0.197237	-	-	0.01	100	10000	99.99	-0.981463	4.03073
139049	-	-	-	LC:NCI-H23	2	5.90201	0.771	0.70206	0.845279	0.143219	0.494249	0.494249	0.496431	0.246444	0.669764	0.318734	0.35103	-	-	0.01	100	10000	99.99	-3.96594	4.95444
139049	-	-	-	LC:NCI-H322M	2	1.10408	0.043	0.165334	1.75388	1.58855	1.67121	1.67121	0.116909	0.0136676	1.71255	1.62988	0.0826669	-	-	0.01	100	10000	99.99	0.620848	2.72158
139049	-	-	-	LC:NCI-H460	2	1.05925	0.025	0.0994754	1.77828	1.6788	1.72854	1.72854	0.0703397	0.00494768	1.75341	1.70367	0.0497377	-	-	0.01	100	10000	99.99	1.09657	2.36051
139049	-	-	-	LC:NCI-H522	2	1.09648	0.04	0.135966	1.54525	1.40929	1.47727	1.47727	0.0961422	0.00924333	1.51126	1.44328	0.0679828	-	-	0.01	100	10000	99.99	0.613482	2.34106
139049	-	-	-	LE:CCRF-CEM	2	7.43019	0.871	1.01912	1.17761	0.158489	0.668048	0.668048	0.720624	0.519299	0.922827	0.413268	0.509558	-	-	0.01	100	10000	99.99	-5.8064	7.1425
139049	-	-	-	LE:HL-60(TB)	2	3.3037	0.519	0.757574	1.08643	0.328852	0.707639	0.707639	0.535686	0.286959	0.897032	0.518245	0.378787	-	-	0.01	100	10000	99.99	-4.10523	5.52051
139049	-	-	-	LE:K-562	2	1.46893	0.167	0.179104	0.561048	0.381944	0.471496	0.471496	0.126645	0.0160391	0.516272	0.42672	0.0895519	-	-	0.01	100	10000	99.99	-0.66635	1.60934
139049	-	-	-	LE:MOLT-4	2	3.28095	0.516	0.412208	0.592925	0.180717	0.386821	0.386821	0.291475	0.0849577	0.489873	0.283769	0.206104	-	-	0.01	100	10000	99.99	-2.23194	3.00558
139049	-	-	-	LE:RPMI-8226	2	13.4586	1.129	0.43398	0.468813	0.0348337	0.251824	0.251824	0.30687	0.0941692	0.360318	0.143329	0.21699	-	-	0.01	100	10000	99.99	-2.50525	3.0089
139049	-	-	-	LE:SR	2	8.95365	0.952	0.375462	0.422669	0.0472063	0.234937	0.234937	0.265492	0.070486	0.328803	0.141072	0.187731	-	-	0.01	100	10000	99.99	-2.15037	2.62025
139049	-	-	-	ME:LOX IMVI	2	1.05682	0.024	0.0145372	0.270396	0.255859	0.263127	0.263127	0.0102794	0.000105666	0.266762	0.259493	0.00726862	-	-	0.01	100	10000	99.99	0.170772	0.355482
139049	-	-	-	ME:M14	2	1.44212	0.159	0.452414	1.47571	1.02329	1.2495	1.2495	0.319905	0.102339	1.3626	1.1364	0.226207	-	-	0.01	100	10000	99.99	-1.62468	4.12368
139049	-	-	-	ME:MALME-3M	2	1.91426	0.282	0.914256	1.91426	1	1.45713	1.45713	0.646477	0.417932	1.68569	1.22856	0.457128	-	-	0.01	100	10000	99.99	-4.35114	7.2654
139049	-	-	-	ME:MDA-MB-435	2	17.9061	1.253	0.169061	0.179061	0.01	0.0945303	0.0945303	0.119544	0.0142907	0.136795	0.0522651	0.0845303	-	-	0.01	100	10000	99.99	-0.979512	1.16857
139049	-	-	-	ME:SK-MEL-2	2	1.03753	0.016	0.060306	1.66725	1.60694	1.63709	1.63709	0.0426428	0.0018184	1.65217	1.62202	0.030153	-	-	0.01	100	10000	99.99	1.25397	2.02022
139049	-	-	-	ME:SK-MEL-28	2	1.53109	0.185	0.641455	1.84927	1.20781	1.52854	1.52854	0.453577	0.205732	1.6889	1.36818	0.320727	-	-	0.01	100	10000	99.99	-2.54662	5.6037
139049	-	-	-	ME:SK-MEL-5	2	4.23643	0.627	0.859144	1.1246	0.265461	0.695033	0.695033	0.607507	0.369065	0.909819	0.480247	0.429572	-	-	0.01	100	10000	99.99	-4.76311	6.15318
139049	-	-	-	ME:UACC-257	2	2.97167	0.473	0.856709	1.29122	0.43451	0.862865	0.862865	0.605785	0.366975	1.07704	0.648687	0.428355	-	-	0.01	100	10000	99.99	-4.57981	6.30554
139049	-	-	-	ME:UACC-62	2	1.25603	0.099	0.33519	1.64437	1.30918	1.47678	1.47678	0.237015	0.0561761	1.56057	1.39298	0.167595	-	-	0.01	100	10000	99.99	-0.652684	3.60624
139049	-	-	-	OV:IGROV1	2	1.21339	0.084	0.384744	2.18776	1.80302	1.99539	1.99539	0.272055	0.0740139	2.09158	1.8992	0.192372	-	-	0.01	100	10000	99.99	-0.448888	4.43967
139049	-	-	-	OV:NCI/ADR-RES	2	1.24165	0.094	0.0657947	0.338065	0.27227	0.305167	0.305167	0.0465239	0.00216447	0.321616	0.288719	0.0328974	-	-	0.01	100	10000	99.99	-0.112826	0.723161
139049	-	-	-	OV:OVCAR-3	2	133.352	2.125	1.32352	1.33352	0.01	0.671761	0.671761	0.935871	0.875854	1.00264	0.34088	0.661761	-	-	0.01	100	10000	99.99	-7.73657	9.08009
139049	-	-	-	OV:OVCAR-4	2	1.28529	0.109	0.0459496	0.207014	0.161065	0.184039	0.184039	0.0324913	0.00105568	0.195527	0.172552	0.0229748	-	-	0.01	100	10000	99.99	-0.107878	0.475957
139049	-	-	-	OV:OVCAR-5	2	1.19399	0.077	0.297697	1.83231	1.53462	1.68347	1.68347	0.210504	0.0443119	1.75789	1.60904	0.148849	-	-	0.01	100	10000	99.99	-0.207806	3.57474
139049	-	-	-	OV:OVCAR-8	2	1.3366	0.126	0.0881269	0.349945	0.261818	0.305882	0.305882	0.0623151	0.00388317	0.327913	0.28385	0.0440634	-	-	0.01	100	10000	99.99	-0.253988	0.865752
139049	-	-	-	OV:SK-OV-3	2	1.03753	0.016	0.0587977	1.62555	1.56675	1.59615	1.59615	0.0415762	0.00172858	1.61085	1.58145	0.0293988	-	-	0.01	100	10000	99.99	1.22261	1.96969
139049	-	-	-	PR:DU-145	2	1.03276	0.014	0.0347026	1.09396	1.05925	1.07661	1.07661	0.0245385	0.000602137	1.08528	1.06793	0.0173513	-	-	0.01	100	10000	99.99	0.856139	1.29707
139049	-	-	-	PR:PC-3	2	1.04472	0.019	0.0533954	1.24738	1.19399	1.22069	1.22069	0.0377563	0.00142553	1.23403	1.20734	0.0266977	-	-	0.01	100	10000	99.99	0.881465	1.55991
139049	-	-	-	RE:ACHN	2	1.03992	0.017	0.0402895	1.04954	1.00925	1.0294	1.0294	0.028489	0.000811624	1.03947	1.01933	0.0201448	-	-	0.01	100	10000	99.99	0.773438	1.28536
139049	-	-	-	RE:RXF 393	2	1.05925	0.025	0.0917732	1.64059	1.54882	1.5947	1.5947	0.0648934	0.00421116	1.61765	1.57176	0.0458866	-	-	0.01	100	10000	99.99	1.01167	2.17774
139049	-	-	-	RE:SN12C	2	1.08893	0.037	0.111186	1.36144	1.25026	1.30585	1.30585	0.0786201	0.00618112	1.33365	1.27806	0.0555928	-	-	0.01	100	10000	99.99	0.599489	2.01221
139049	-	-	-	RE:TK-10	2	1.01158	0.005	0.0200765	1.75388	1.7338	1.74384	1.74384	0.0141962	0.000201533	1.74886	1.73882	0.0100383	-	-	0.01	100	10000	99.99	1.6163	1.87139
139049	-	-	-	RE:UO-31	2	1	0	0	1.47231	1.47231	1.47231	1.47231	0	0	1.47231	1.47231	0	-	-	0.01	100	10000	99.99	1.47231	1.47231
139105	SolubleBaker'sAntifol	-	Ds|Rs	BR:BT-549	4	39.8107	1.6	513.986	527.23	13.2434	170.002	69.7683	240.906	58035.5	206.807	32.9634	173.844	1.86778	3.5246	0.01	1000	100000	999.99	-213.326	553.331
139105	SolubleBaker'sAntifol	-	Ds|Rs	BR:HS 578T	8	5.68853	0.755	468.853	568.853	100	249.306	129.978	195.671	38287.1	419.632	100	319.632	0.806706	-1.38501	0.01	1000	100000	999.99	85.723	412.89
139105	SolubleBaker'sAntifol	-	Ds|Rs	BR:MCF7	9	12.9718	1.113	0.208526	0.225944	0.0174181	0.0995234	0.1	0.057033	0.00325276	0.1	0.1	0	1.11485	3.30499	0.01	1000	100000	999.99	0.0556841	0.143363
139105	SolubleBaker'sAntifol	-	Ds|Rs	BR:MDA-MB-231	6	87.0964	1.94	988.518	1000	11.4815	249.402	100	378.344	143144	220.912	42.7853	178.127	2.16731	4.82594	0.01	1000	100000	999.99	-147.633	646.437
139105	SolubleBaker'sAntifol	-	Ds|Rs	BR:T-47D	8	2844.46	3.454	284.346	284.446	0.1	68.3526	19.0269	99.8789	9975.8	105.828	0.566433	105.261	1.7301	2.92811	0.01	1000	100000	999.99	-15.1474	151.853
139105	SolubleBaker'sAntifol	-	Ds|Rs	CNS:SF-268	13	34.435	1.537	0.33435	0.34435	0.01	0.0950698	0.1	0.0835868	0.00698676	0.1	0.0366438	0.0633562	2.33445	7.34527	0.01	1000	100000	999.99	0.0445591	0.145581
139105	SolubleBaker'sAntifol	-	Ds|Rs	CNS:SF-295	12	38.9045	1.59	1.9173	1.96789	0.0505825	0.430156	0.112168	0.585271	0.342542	0.474593	0.1	0.374593	2.08107	4.0595	0.01	1000	100000	999.99	0.0582901	0.802022
139105	SolubleBaker'sAntifol	-	Ds|Rs	CNS:SF-539	13	19.0985	1.281	0.180985	0.190985	0.01	0.0907278	0.1	0.0450075	0.00202567	0.1	0.1	0	-0.0444382	2.30487	0.01	1000	100000	999.99	0.0635302	0.117925
139105	SolubleBaker'sAntifol	-	Ds|Rs	CNS:SNB-19	13	3971.92	3.599	150.97	151.008	0.0380189	23.2093	0.1	47.6245	2268.09	14.9968	0.1	14.8968	2.21593	4.2233	0.01	1000	100000	999.99	-5.56972	51.9883
139105	SolubleBaker'sAntifol	-	Ds|Rs	CNS:SNB-75	11	100000	5	999.99	1000	0.01	173.308	50.6991	296.166	87714	199.125	0.771144	198.354	2.55799	7.07568	0.01	1000	100000	999.99	-25.6555	372.271
139105	SolubleBaker'sAntifol	-	Ds|Rs	CNS:U251	14	717.794	2.856	7.16794	7.17794	0.01	0.594702	0.1	1.8952	3.5918	0.1	0.1	0	3.73877	13.9846	0.01	1000	100000	999.99	-0.499572	1.68898
139105	SolubleBaker'sAntifol	-	Ds|Rs	CO:COLO 205	11	151.705	2.181	13.5559	13.6458	0.0899498	3.36408	0.338065	5.32585	28.3647	4.55776	0.109016	4.44875	1.37638	0.157777	0.01	1000	100000	999.99	-0.213817	6.94197
139105	SolubleBaker'sAntifol	-	Ds|Rs	CO:HCC-2998	8	135.207	2.131	12.5828	12.6765	0.0937562	2.39207	0.382232	4.37952	19.1802	1.85603	0.16097	1.69506	2.35932	5.64386	0.01	1000	100000	999.99	-1.26927	6.0534
139105	SolubleBaker'sAntifol	-	Ds|Rs	CO:HCT-116	14	19.4984	1.29	0.184984	0.194984	0.01	0.0828397	0.1	0.0467878	0.0021891	0.1	0.0436243	0.0563757	0.581394	1.4537	0.01	1000	100000	999.99	0.0558248	0.109855
139105	SolubleBaker'sAntifol	-	Ds|Rs	CO:HCT-15	14	12.8529	1.109	47.6237	51.6416	4.01791	29.6487	36.2258	17.0799	291.723	42.3156	11.8822	30.4334	-0.480793	-1.47736	0.01	1000	100000	999.99	19.787	39.5105
139105	SolubleBaker'sAntifol	-	Ds|Rs	CO:HT29	11	26.4241	1.422	0.254241	0.264241	0.01	0.107864	0.1	0.0674743	0.00455278	0.1	0.0973119	0.00268814	1.15894	2.46477	0.01	1000	100000	999.99	0.0625354	0.153193
139105	SolubleBaker'sAntifol	-	Ds|Rs	CO:KM12	12	63.8263	1.805	0.628263	0.638263	0.01	0.156893	0.1	0.183195	0.0335602	0.1	0.0891234	0.0108766	2.20612	4.31439	0.01	1000	100000	999.99	0.0404959	0.27329
139105	SolubleBaker'sAntifol	-	Ds|Rs	CO:SW-620	13	197.697	2.296	7.47821	7.51623	0.0380189	0.785381	0.1	2.03858	4.1558	0.237137	0.1	0.137137	3.50901	12.4754	0.01	1000	100000	999.99	-0.446511	2.01727
139105	SolubleBaker'sAntifol	-	Ds|Rs	LC:A549/ATCC	13	10	1	0.09	0.1	0.01	0.0653846	0.1	0.0455733	0.00207692	0.1	0.01	0.09	-0.538593	-2.05636	0.01	1000	100000	999.99	0.0378451	0.0929241
139105	SolubleBaker'sAntifol	-	Ds|Rs	LC:EKVX	10	5754.4	3.76	575.34	575.44	0.1	163.026	92.459	203.057	41232.3	256.239	12.5143	243.725	1.25782	0.368477	0.01	1000	100000	999.99	17.7647	308.287
139105	SolubleBaker'sAntifol	-	Ds|Rs	LC:HOP-62	12	55.847	1.747	5.4847	5.5847	0.1	1.42642	0.789607	1.68701	2.846	2.10168	0.105735	1.99595	1.54047	2.31891	0.01	1000	100000	999.99	0.354538	2.4983
139105	SolubleBaker'sAntifol	-	Ds|Rs	LC:HOP-92	7	1205.04	3.081	139.843	139.959	0.116145	64.3321	100	60.4151	3649.98	103.085	2.04019	101.045	-0.160815	-2.38176	0.01	1000	100000	999.99	8.45777	120.206
139105	SolubleBaker'sAntifol	-	Ds|Rs	LC:NCI-H226	9	6280.58	3.798	627.958	628.058	0.1	224.521	100	259.456	67317.5	410.204	5.97035	404.234	0.894488	-1.01191	0.01	1000	100000	999.99	25.0859	423.956
139105	SolubleBaker'sAntifol	-	Ds|Rs	LC:NCI-H23	13	10	1	0.09	0.1	0.01	0.0697256	0.1	0.0411178	0.00169068	0.1	0.0180717	0.0819283	-0.706319	-1.63958	0.01	1000	100000	999.99	0.0448785	0.0945728
139105	SolubleBaker'sAntifol	-	Ds|Rs	LC:NCI-H322M	9	5321.08	3.726	532.008	532.108	0.1	107.572	3.47536	184.634	34089.9	139.637	0.136144	139.501	1.89519	3.24582	0.01	1000	100000	999.99	-34.3501	249.495
139105	SolubleBaker'sAntifol	-	Ds|Rs	LC:NCI-H460	14	10	1	0.09	0.1	0.01	0.0678571	0.1	0.0447521	0.00200275	0.1	0.01	0.09	-0.67036	-1.83838	0.01	1000	100000	999.99	0.0420177	0.0936966
139105	SolubleBaker'sAntifol	-	Ds|Rs	LC:NCI-H522	13	749.894	2.875	7.48894	7.49894	0.01	0.871906	0.166341	2.03777	4.1525	0.435512	0.1	0.335512	3.34642	11.5226	0.01	1000	100000	999.99	-0.359498	2.10331
139105	SolubleBaker'sAntifol	-	Ds|Rs	LE:CCRF-CEM	13	21.0378	1.323	0.567348	0.595662	0.0283139	0.150361	0.1	0.160114	0.0256364	0.1	0.1	0	2.3324	5.10078	0.01	1000	100000	999.99	0.0536061	0.247116
139105	SolubleBaker'sAntifol	-	Ds|Rs	LE:HL-60(TB)	10	37.0681	1.569	0.360681	0.370681	0.01	0.105423	0.1	0.0989973	0.00980047	0.1	0.0639228	0.0360772	2.46513	7.19032	0.01	1000	100000	999.99	0.0346034	0.176243
139105	SolubleBaker'sAntifol	-	Ds|Rs	LE:K-562	14	182.81	2.262	1.8181	1.8281	0.01	0.198991	0.1	0.470504	0.221374	0.1	0.0488479	0.0511521	3.69631	13.7621	0.01	1000	100000	999.99	-0.0726733	0.470656
139105	SolubleBaker'sAntifol	-	Ds|Rs	LE:MOLT-4	14	18.9671	1.278	0.377987	0.399025	0.0210378	0.13214	0.1	0.113516	0.0128858	0.105987	0.1	0.00598684	1.8438	2.64818	0.01	1000	100000	999.99	0.0665973	0.197683
139105	SolubleBaker'sAntifol	-	Ds|Rs	LE:RPMI-8226	13	405.509	2.608	19.2277	19.2752	0.0475335	1.73293	0.20893	5.27548	27.8307	0.416869	0.1	0.316869	3.59431	12.9414	0.01	1000	100000	999.99	-1.455	4.92085
139105	SolubleBaker'sAntifol	-	Ds|Rs	LE:SR	6	32.0627	1.506	0.310627	0.320627	0.01	0.0969728	0.0706049	0.116857	0.0136555	0.1	0.0178024	0.0821976	1.82329	3.60857	0.01	1000	100000	999.99	-0.025657	0.219603
139105	SolubleBaker'sAntifol	-	Ds|Rs	ME:LOX IMVI	13	46.0257	1.663	0.460744	0.470977	0.0102329	0.124519	0.1	0.125091	0.0156478	0.1	0.0512861	0.0487139	2.21688	4.91095	0.01	1000	100000	999.99	0.0489277	0.200111
139105	SolubleBaker'sAntifol	-	Ds|Rs	ME:M14	9	153.462	2.186	1.52462	1.53462	0.01	0.507943	0.115878	0.65476	0.428711	1	0.0820352	0.917965	1.03253	-0.971944	0.01	1000	100000	999.99	0.00465041	1.01124
139105	SolubleBaker'sAntifol	-	Ds|Rs	ME:MALME-3M	13	21134.9	4.325	211.339	211.349	0.01	32.2705	0.1	62.5099	3907.49	48.5289	0.1	48.4289	2.32936	5.64113	0.01	1000	100000	999.99	-5.50365	70.0446
139105	SolubleBaker'sAntifol	-	Ds|Rs	ME:MDA-MB-435	4	9.2683	0.967	0.0892105	0.1	0.0107895	0.0661232	0.0768516	0.0428616	0.00183712	0.1	0.0429748	0.0570252	-0.7923	-1.61588	0.01	1000	100000	999.99	-0.00207824	0.134325
139105	SolubleBaker'sAntifol	-	Ds|Rs	ME:MDA-N	7	11.4288	1.058	0.104288	0.114288	0.01	0.0678741	0.0903649	0.044208	0.00195435	0.1	0.0302331	0.0697669	-0.581429	-1.78883	0.01	1000	100000	999.99	0.0269888	0.10876
139105	SolubleBaker'sAntifol	-	Ds|Rs	ME:SK-MEL-2	10	337.287	2.528	171.282	171.791	0.509331	94.1507	100	53.907	2905.96	121.239	100	21.239	-0.94609	0.575811	0.01	1000	100000	999.99	55.5873	132.714
139105	SolubleBaker'sAntifol	-	Ds|Rs	ME:SK-MEL-28	13	15381.5	4.187	153.805	153.815	0.01	29.0136	0.1	48.097	2313.33	39.355	0.1	39.255	1.87399	3.13161	0.01	1000	100000	999.99	-0.0509883	58.0782
139105	SolubleBaker'sAntifol	-	Ds|Rs	ME:SK-MEL-5	12	1049.54	3.021	10.4854	10.4954	0.01	0.946719	0.1	3.00737	9.04429	0.1	0.0775	0.0225	3.46281	11.9936	0.01	1000	100000	999.99	-0.964087	2.85753
139105	SolubleBaker'sAntifol	-	Ds|Rs	ME:UACC-257	11	3111.72	3.493	156.986	157.036	0.0504661	51.4009	0.1	71.4069	5098.94	123.446	0.1	123.346	0.78895	-1.55515	0.01	1000	100000	999.99	3.42999	99.3719
139105	SolubleBaker'sAntifol	-	Ds|Rs	ME:UACC-62	12	10	1	0.09	0.1	0.01	0.0720561	0.1	0.0417756	0.0017452	0.1	0.0285053	0.0714947	-0.889712	-1.37818	0.01	1000	100000	999.99	0.045513	0.0985993
139105	SolubleBaker'sAntifol	-	Ds|Rs	OV:IGROV1	14	1633.05	3.213	16.3205	16.3305	0.01	1.41631	0.1	4.34439	18.8737	0.1	0.08913	0.01087	3.60098	13.1707	0.01	1000	100000	999.99	-1.09211	3.92472
139105	SolubleBaker'sAntifol	-	Ds|Rs	OV:NCI/ADR-RES	13	10	1	900	1000	100	556.05	663.743	388.813	151176	1000	100	900	-0.0648774	-1.87884	0.01	1000	100000	999.99	321.094	791.007
139105	SolubleBaker'sAntifol	-	Ds|Rs	OV:OVCAR-3	12	197.697	2.296	19.6697	19.7697	0.1	5.54635	1.96566	6.94805	48.2753	10.3166	0.376968	9.93961	1.13137	-0.130796	0.01	1000	100000	999.99	1.13174	9.96096
139105	SolubleBaker'sAntifol	-	Ds|Rs	OV:OVCAR-4	11	4655.86	3.668	465.486	465.586	0.1	123.212	100	137.572	18926	170.078	21.2805	148.797	1.67984	3.30284	0.01	1000	100000	999.99	30.7914	215.632
139105	SolubleBaker'sAntifol	-	Ds|Rs	OV:OVCAR-5	11	15631.5	4.194	781.578	781.628	0.0500035	130.802	0.688652	239.756	57482.7	104.447	0.196545	104.25	2.41509	6.00543	0.01	1000	100000	999.99	-30.2656	291.869
139105	SolubleBaker'sAntifol	-	Ds|Rs	OV:OVCAR-8	13	273.527	2.437	19.2934	19.3642	0.0707946	2.05067	0.677642	5.21791	27.2265	0.968278	0.3155	0.652777	3.56699	12.8001	0.01	1000	100000	999.99	-1.10246	5.2038
139105	SolubleBaker'sAntifol	-	Ds|Rs	OV:SK-OV-3	11	100000	5	999.99	1000	0.01	388.411	100	456.886	208745	917.802	50.05	867.752	0.656241	-1.84115	0.01	1000	100000	999.99	81.476	695.346
139105	SolubleBaker'sAntifol	-	Ds|Rs	PR:DU-145	8	10	1	0.09	0.1	0.01	0.0595847	0.0638347	0.043476	0.00189016	0.1	0.0204665	0.0795335	-0.046425	-2.69402	0.01	1000	100000	999.99	0.0232382	0.0959312
139105	SolubleBaker'sAntifol	-	Ds|Rs	PR:PC-3	8	10	1	0.09	0.1	0.01	0.055	0.055	0.048107	0.00231429	0.1	0.01	0.09	-2.96059e-16	-2.8	0.01	1000	100000	999.99	0.0147819	0.0952181
139105	SolubleBaker'sAntifol	-	Ds|Rs	RE:786-0	8	41.8794	1.622	0.873985	0.895365	0.0213796	0.216013	0.1	0.296677	0.0880174	0.20036	0.0577015	0.142659	2.16302	4.71766	0.01	1000	100000	999.99	-0.0320129	0.464039
139105	SolubleBaker'sAntifol	-	Ds|Rs	RE:A498	10	918.333	2.963	382.408	382.825	0.416869	99.9325	59.1195	123.459	15242	130.634	9.9589	120.675	1.50038	2.18636	0.01	1000	100000	999.99	11.6138	188.251
139105	SolubleBaker'sAntifol	-	Ds|Rs	RE:ACHN	9	36.8978	1.567	8.43466	8.66962	0.234963	3.91246	3.98107	2.85541	8.15338	5.55904	1.93197	3.62707	0.319048	-1.01126	0.01	1000	100000	999.99	1.7176	6.10732
139105	SolubleBaker'sAntifol	-	Ds|Rs	RE:CAKI-1	13	666.807	2.824	998.5	1000	1.49968	191.689	31.4051	361.327	130557	100	6.76083	93.2392	2.1127	3.04197	0.01	1000	100000	999.99	-26.6575	410.036
139105	SolubleBaker'sAntifol	-	Ds|Rs	RE:RXF 393	11	14927.9	4.174	999.933	1000	0.0669885	158.249	46.4515	298.61	89168.2	137.896	0.220596	137.676	2.66833	7.51349	0.01	1000	100000	999.99	-42.3566	358.855
139105	SolubleBaker'sAntifol	-	Ds|Rs	RE:SN12C	14	425.598	2.629	4.24598	4.25598	0.01	0.663727	0.1	1.30543	1.70416	0.1	0.034291	0.065709	2.2027	4.17349	0.01	1000	100000	999.99	-0.0900194	1.41747
139105	SolubleBaker'sAntifol	-	Ds|Rs	RE:TK-10	8	80.7235	1.907	122.627	124.165	1.53815	59.4341	57.4126	55.4401	3073.61	104.576	8.67819	95.8979	0.0656033	-2.58281	0.01	1000	100000	999.99	13.0854	105.783
139105	SolubleBaker'sAntifol	-	Ds|Rs	RE:UO-31	12	40.1791	1.604	975.111	1000	24.8886	415.562	162.194	439.785	193410	1000	89.0161	910.984	0.691843	-1.68776	0.01	1000	100000	999.99	136.134	694.989
139109	-	-	-	BR:BT-549	2	8.41395	0.925	88.115	100	11.885	55.9425	55.9425	62.3067	3882.12	77.9713	33.9138	44.0575	-	-	0.01	100	10000	99.99	-503.852	615.737
139109	-	-	-	BR:HS 578T	2	2.19786	0.342	38.8513	71.2853	32.434	51.8596	51.8596	27.472	754.713	61.5725	42.1468	19.4257	-	-	0.01	100	10000	99.99	-194.963	298.682
139109	-	-	-	BR:MCF7	2	20.1372	1.304	95.0341	100	4.96592	52.483	52.483	67.1992	4515.74	76.2415	28.7244	47.517	-	-	0.01	100	10000	99.99	-551.269	656.234
139109	-	-	-	BR:MDA-MB-231	2	2.72898	0.436	23.4309	36.9828	13.5519	25.2674	25.2674	16.5682	274.504	31.1251	19.4096	11.7155	-	-	0.01	100	10000	99.99	-123.589	174.124
139109	-	-	-	BR:T-47D	2	6.98232	0.844	85.6781	100	14.3219	57.1609	57.1609	60.5836	3670.37	78.5805	35.7414	42.8391	-	-	0.01	100	10000	99.99	-487.152	601.474
139109	-	-	-	CNS:SF-268	2	2.5704	0.41	37.4981	61.3762	23.8781	42.6272	42.6272	26.5152	703.053	52.0017	33.2526	18.749	-	-	0.01	100	10000	99.99	-195.598	280.853
139109	-	-	-	CNS:SF-295	2	2.93089	0.467	32.7159	49.6592	16.9434	33.3013	33.3013	23.1336	535.164	41.4803	25.1223	16.3579	-	-	0.01	100	10000	99.99	-174.543	241.145
139109	-	-	-	CNS:SF-539	2	11.298	1.053	91.1488	100	8.85116	54.4256	54.4256	64.452	4154.06	77.2128	31.6384	45.5744	-	-	0.01	100	10000	99.99	-524.643	633.494
139109	-	-	-	CNS:SNB-19	2	9.09913	0.959	89.0099	100	10.9901	55.495	55.495	62.9395	3961.38	77.7475	33.2425	44.505	-	-	0.01	100	10000	99.99	-509.985	620.975
139109	-	-	-	CNS:SNB-75	2	3.14051	0.497	36.3511	53.3335	16.9824	35.158	35.158	25.7041	660.7	44.2457	26.0702	18.1755	-	-	0.01	100	10000	99.99	-195.78	266.096
139109	-	-	-	CNS:U251	2	6.91831	0.84	85.5456	100	14.4544	57.2272	57.2272	60.4899	3659.03	78.6136	35.8408	42.7728	-	-	0.01	100	10000	99.99	-486.244	600.698
139109	-	-	-	CO:COLO 205	2	5.92925	0.773	83.1345	100	16.8655	58.4328	58.4328	58.7849	3455.67	79.2164	37.6491	41.5672	-	-	0.01	100	10000	99.99	-469.721	586.586
139109	-	-	-	CO:HCT-116	2	7.34514	0.866	86.3856	100	13.6144	56.8072	56.8072	61.0838	3731.23	78.4036	35.2108	43.1928	-	-	0.01	100	10000	99.99	-492	605.615
139109	-	-	-	CO:HCT-15	2	8.12831	0.91	87.6973	100	12.3027	56.1513	56.1513	62.0114	3845.41	78.0757	34.227	43.8487	-	-	0.01	100	10000	99.99	-500.99	613.292
139109	-	-	-	CO:HT29	2	2.72898	0.436	36.626	57.8096	21.1836	39.4966	39.4966	25.8985	670.732	48.6531	30.3401	18.313	-	-	0.01	100	10000	99.99	-193.188	272.182
139109	-	-	-	CO:KM12	2	9.01571	0.955	88.9083	100	11.0917	55.5459	55.5459	62.8676	3952.34	77.7729	33.3188	44.4541	-	-	0.01	100	10000	99.99	-509.288	620.38
139109	-	-	-	CO:SW-620	2	4.88652	0.689	79.5356	100	20.4644	60.2322	60.2322	56.2401	3162.95	80.1161	40.3483	39.7678	-	-	0.01	100	10000	99.99	-445.057	565.522
139109	-	-	-	LC:A549/ATCC	2	5.7544	0.76	82.622	100	17.378	58.689	58.689	58.4226	3413.2	79.3445	38.0335	41.311	-	-	0.01	100	10000	99.99	-466.209	583.587
139109	-	-	-	LC:EKVX	2	1.98609	0.298	16.2524	32.7341	16.4816	24.6078	24.6078	11.4922	132.071	28.671	20.5447	8.12622	-	-	0.01	100	10000	99.99	-78.6439	127.86
139109	-	-	-	LC:NCI-H226	2	4.59198	0.662	78.2229	100	21.7771	60.8885	60.8885	55.3119	3059.41	80.4443	41.3328	39.1115	-	-	0.01	100	10000	99.99	-436.062	557.839
139109	-	-	-	LC:NCI-H322M	2	6.39735	0.806	84.3685	100	15.6315	57.8157	57.8157	59.6576	3559.02	78.9079	36.7236	42.1843	-	-	0.01	100	10000	99.99	-478.177	593.809
139109	-	-	-	LC:NCI-H460	2	5.28445	0.723	81.0766	100	18.9234	59.4617	59.4617	57.3298	3286.7	79.7309	39.1926	40.5383	-	-	0.01	100	10000	99.99	-455.618	574.541
139109	-	-	-	LC:NCI-H522	2	2.59418	0.414	7.37118	11.995	4.62381	8.3094	8.3094	5.21221	27.1672	10.1522	6.46661	3.68559	-	-	0.01	100	10000	99.99	-38.5197	55.1385
139109	-	-	-	LE:CCRF-CEM	2	39.1742	1.593	97.4473	100	2.5527	51.2764	51.2764	68.9056	4747.99	75.6382	26.9145	48.7236	-	-	0.01	100	10000	99.99	-567.806	670.359
139109	-	-	-	LE:HL-60(TB)	2	45.7088	1.66	97.8122	100	2.18776	51.0939	51.0939	69.1637	4783.62	75.5469	26.6408	48.9061	-	-	0.01	100	10000	99.99	-570.307	672.495
139109	-	-	-	LE:K-562	2	11.5345	1.062	91.3304	100	8.66962	54.3348	54.3348	64.5803	4170.62	77.1674	31.5022	45.6652	-	-	0.01	100	10000	99.99	-525.887	634.557
139109	-	-	-	LE:MOLT-4	2	7.55092	0.878	86.7566	100	13.2434	56.6217	56.6217	61.3462	3763.35	78.3109	34.9326	43.3783	-	-	0.01	100	10000	99.99	-494.543	607.786
139109	-	-	-	LE:RPMI-8226	2	31.55	1.499	96.8304	100	3.16957	51.5848	51.5848	68.4695	4688.07	75.7924	27.3772	48.4152	-	-	0.01	100	10000	99.99	-563.579	666.749
139109	-	-	-	LE:SR	2	12.942	1.112	39.001	42.2669	3.26588	22.7664	22.7664	27.5779	760.538	32.5166	13.0161	19.5005	-	-	0.01	100	10000	99.99	-225.007	270.54
139109	-	-	-	ME:LOX IMVI	2	7.58578	0.88	86.8174	100	13.1826	56.5913	56.5913	61.3892	3768.63	78.2956	34.8869	43.4087	-	-	0.01	100	10000	99.99	-494.96	608.142
139109	-	-	-	ME:M14	2	5.33335	0.727	81.2501	100	18.7499	59.375	59.375	57.4525	3300.79	79.6875	39.0625	40.625	-	-	0.01	100	10000	99.99	-456.807	575.557
139109	-	-	-	ME:MDA-MB-435	2	7.4817	0.874	86.634	100	13.366	56.683	56.683	61.2595	3752.73	78.3415	35.0245	43.317	-	-	0.01	100	10000	99.99	-493.703	607.069
139109	-	-	-	ME:MDA-N	2	10.5925	1.025	90.5594	100	9.44061	54.7203	54.7203	64.0352	4100.5	77.3602	32.0805	45.2797	-	-	0.01	100	10000	99.99	-520.604	630.044
139109	-	-	-	ME:SK-MEL-28	2	5.66239	0.753	82.3396	100	17.6604	58.8302	58.8302	58.2229	3389.91	79.4151	38.2453	41.1698	-	-	0.01	100	10000	99.99	-464.273	581.934
139109	-	-	-	ME:SK-MEL-5	2	7.55092	0.878	86.7566	100	13.2434	56.6217	56.6217	61.3462	3763.35	78.3109	34.9326	43.3783	-	-	0.01	100	10000	99.99	-494.543	607.786
139109	-	-	-	ME:UACC-257	2	6.57658	0.818	84.7945	100	15.2055	57.6027	57.6027	59.9588	3595.06	78.8014	36.4041	42.3973	-	-	0.01	100	10000	99.99	-481.097	596.302
139109	-	-	-	ME:UACC-62	2	5.70164	0.756	82.4612	100	17.5388	58.7694	58.7694	58.3089	3399.92	79.3847	38.1541	41.2306	-	-	0.01	100	10000	99.99	-465.107	582.645
139109	-	-	-	OV:IGROV1	2	1.79887	0.255	10.9768	24.7172	13.7404	19.2288	19.2288	7.76179	60.2453	21.973	16.4846	5.48841	-	-	0.01	100	10000	99.99	-50.5069	88.9646
139109	-	-	-	OV:NCI/ADR-RES	2	3.05492	0.485	34.978	51.9996	17.0216	34.5106	34.5106	24.7332	611.731	43.2551	25.7661	17.489	-	-	0.01	100	10000	99.99	-187.705	256.726
139109	-	-	-	OV:OVCAR-4	2	5.83445	0.766	82.8604	100	17.1396	58.5698	58.5698	58.5912	3432.93	79.2849	37.8547	41.4302	-	-	0.01	100	10000	99.99	-467.843	584.982
139109	-	-	-	OV:OVCAR-5	2	5.50808	0.741	81.8448	100	18.1552	59.0776	59.0776	57.873	3349.29	79.5388	38.6164	40.9224	-	-	0.01	100	10000	99.99	-460.883	579.038
139109	-	-	-	OV:OVCAR-8	2	7.26106	0.861	86.2279	100	13.7721	56.886	56.886	60.9723	3717.63	78.443	35.3291	43.114	-	-	0.01	100	10000	99.99	-490.92	604.692
139109	-	-	-	OV:SK-OV-3	2	4.63447	0.666	78.4226	100	21.5774	60.7887	60.7887	55.4531	3075.05	80.3944	41.1831	39.2113	-	-	0.01	100	10000	99.99	-437.43	559.007
139109	-	-	-	PR:DU-145	2	6.66807	0.824	85.0032	100	14.9968	57.4984	57.4984	60.1063	3612.77	78.7492	36.2476	42.5016	-	-	0.01	100	10000	99.99	-482.527	597.523
139109	-	-	-	RE:786-0	2	8.37529	0.923	88.0601	100	11.9399	55.9699	55.9699	62.2679	3877.29	77.985	33.9549	44.0301	-	-	0.01	100	10000	99.99	-503.476	615.416
139109	-	-	-	RE:CAKI-1	2	6.5013	0.813	84.6185	100	15.3815	57.6908	57.6908	59.8343	3580.14	78.8454	36.5362	42.3092	-	-	0.01	100	10000	99.99	-479.89	595.272
139109	-	-	-	RE:RXF 393	2	5.74116	0.759	67.2799	81.4704	14.1906	47.8305	47.8305	47.574	2263.29	64.6505	31.0105	33.6399	-	-	0.01	100	10000	99.99	-379.598	475.259
139109	-	-	-	RE:SN12C	2	5.88844	0.77	83.0176	100	16.9824	58.4912	58.4912	58.7023	3445.96	79.2456	37.7368	41.5088	-	-	0.01	100	10000	99.99	-468.919	585.902
139109	-	-	-	RE:TK-10	2	5.80764	0.764	82.7813	100	17.2187	58.6093	58.6093	58.5352	3426.37	79.3047	37.914	41.3907	-	-	0.01	100	10000	99.99	-467.3	584.519
139109	-	-	-	RE:UO-31	2	7.92501	0.899	87.3817	100	12.6183	56.3091	56.3091	61.7882	3817.78	78.1546	34.4637	43.6909	-	-	0.01	100	10000	99.99	-498.827	611.445
139484	-	-	-	BR:HS 578T	2	1.15611	0.063	0.284078	2.10378	1.8197	1.96174	1.96174	0.200873	0.04035	2.03276	1.89072	0.142039	-	-	0.01	100	10000	99.99	0.156995	3.76648
139484	-	-	-	BR:MCF7	2	1.36773	0.136	0.00417376	0.0155239	0.0113501	0.013437	0.013437	0.0029513	8.71014e-06	0.0144804	0.0123935	0.00208688	-	-	0.01	100	10000	99.99	-0.0130789	0.0399529
139484	-	-	-	BR:MDA-MB-231	2	1.70216	0.231	2.05795	4.98884	2.93089	3.95987	3.95987	1.45519	2.11758	4.47436	3.44538	1.02898	-	-	0.01	100	10000	99.99	-9.1143	17.034
139484	-	-	-	BR:T-47D	2	1.33352	0.125	0.0338161	0.135207	0.101391	0.118299	0.118299	0.0239116	0.000571765	0.126753	0.109845	0.0169081	-	-	0.01	100	10000	99.99	-0.0965346	0.333133
139484	-	-	-	CNS:SF-268	2	1.18304	0.073	0.0431072	0.278612	0.235505	0.257059	0.257059	0.0304814	0.000929115	0.267835	0.246282	0.0215536	-	-	0.01	100	10000	99.99	-0.0168014	0.530918
139484	-	-	-	CNS:SF-295	2	1.30317	0.115	0.0453609	0.194984	0.149624	0.172304	0.172304	0.032075	0.00102881	0.183644	0.160964	0.0226804	-	-	0.01	100	10000	99.99	-0.115874	0.460482
139484	-	-	-	CNS:SF-539	2	1.19399	0.077	0.0428327	0.263633	0.2208	0.242217	0.242217	0.0302873	0.000917319	0.252925	0.231509	0.0214163	-	-	0.01	100	10000	99.99	-0.0298991	0.514333
139484	-	-	-	CNS:SNB-19	2	1.61436	0.208	0.102902	0.270396	0.167494	0.218945	0.218945	0.0727624	0.00529436	0.24467	0.19322	0.0514508	-	-	0.01	100	10000	99.99	-0.434788	0.872679
139484	-	-	-	CNS:SNB-75	2	1.24165	0.094	0.0674825	0.346737	0.279254	0.312996	0.312996	0.0477173	0.00227694	0.329866	0.296125	0.0337412	-	-	0.01	100	10000	99.99	-0.11572	0.741712
139484	-	-	-	CNS:U251	2	1.06905	0.029	0.0142625	0.2208	0.206538	0.213669	0.213669	0.0100851	0.000101709	0.217235	0.210104	0.00713123	-	-	0.01	100	10000	99.99	0.12306	0.304279
139484	-	-	-	CO:COLO 205	2	1.25026	0.097	0.45961	2.29615	1.83654	2.06634	2.06634	0.324994	0.105621	2.18125	1.95144	0.229805	-	-	0.01	100	10000	99.99	-0.853561	4.98625
139484	-	-	-	CO:HCC-2998	2	1.05925	0.025	0.119046	2.12814	2.00909	2.06862	2.06862	0.0841784	0.007086	2.09838	2.03885	0.0595231	-	-	0.01	100	10000	99.99	1.31232	2.82492
139484	-	-	-	CO:HCT-116	2	1.47571	0.169	0.141364	0.438531	0.297167	0.367849	0.367849	0.0999595	0.0099919	0.40319	0.332508	0.070682	-	-	0.01	100	10000	99.99	-0.530237	1.26593
139484	-	-	-	CO:HCT-15	2	1.09396	0.039	0.124144	1.44544	1.3213	1.38337	1.38337	0.0877832	0.00770588	1.4144	1.35233	0.0620721	-	-	0.01	100	10000	99.99	0.59468	2.17206
139484	-	-	-	CO:KM12	2	1.1995	0.079	0.148232	0.891251	0.743019	0.817135	0.817135	0.104816	0.0109863	0.854193	0.780077	0.0741159	-	-	0.01	100	10000	99.99	-0.124582	1.75885
139484	-	-	-	CO:SW-620	2	2.43781	0.387	0.321145	0.544503	0.223357	0.38393	0.38393	0.227084	0.0515672	0.464216	0.303644	0.160573	-	-	0.01	100	10000	99.99	-1.65631	2.42417
139484	-	-	-	LC:A549/ATCC	2	1.28529	0.109	0.00867524	0.0390841	0.0304089	0.0347465	0.0347465	0.00613432	3.76299e-05	0.0369153	0.0325777	0.00433762	-	-	0.01	100	10000	99.99	-0.0203673	0.0898603
139484	-	-	-	LC:HOP-62	2	2.03704	0.309	0.0777672	0.152757	0.0749894	0.113873	0.113873	0.0549897	0.00302387	0.133315	0.0944312	0.0388836	-	-	0.01	100	10000	99.99	-0.380182	0.607928
139484	-	-	-	LC:HOP-92	2	7.92501	0.899	0.273792	0.313329	0.0395367	0.176433	0.176433	0.1936	0.037481	0.244881	0.107985	0.136896	-	-	0.01	100	10000	99.99	-1.56297	1.91583
139484	-	-	-	LC:NCI-H226	2	1.04232	0.018	0.0140126	0.345144	0.331131	0.338137	0.338137	0.00990842	9.81767e-05	0.341641	0.334634	0.00700631	-	-	0.01	100	10000	99.99	0.249115	0.42716
139484	-	-	-	LC:NCI-H23	2	1.27938	0.107	0.140022	0.64121	0.501187	0.571198	0.571198	0.0990107	0.00980313	0.606204	0.536193	0.0700112	-	-	0.01	100	10000	99.99	-0.318364	1.46076
139484	-	-	-	LC:NCI-H322M	2	1.49279	0.174	2.11186	6.39735	4.28549	5.34142	5.34142	1.49331	2.22998	5.86938	4.81345	1.05593	-	-	0.01	100	10000	99.99	-8.07525	18.7581
139484	-	-	-	LC:NCI-H460	2	1	0	0	0.01	0.01	0.01	0.01	0	0	0.01	0.01	0	-	-	0.01	100	10000	99.99	0.01	0.01
139484	-	-	-	LC:NCI-H522	2	1.26474	0.102	0.25166	1.20226	0.950605	1.07643	1.07643	0.17795	0.0316663	1.13935	1.01352	0.12583	-	-	0.01	100	10000	99.99	-0.522359	2.67523
139484	-	-	-	LE:CCRF-CEM	2	1.39316	0.144	0.0527917	0.187068	0.134276	0.160672	0.160672	0.0373294	0.00139348	0.17387	0.147474	0.0263959	-	-	0.01	100	10000	99.99	-0.174713	0.496058
139484	-	-	-	LE:HL-60(TB)	2	1.33352	0.125	0.087322	0.34914	0.261818	0.305479	0.305479	0.061746	0.00381257	0.32731	0.283649	0.043661	-	-	0.01	100	10000	99.99	-0.249277	0.860236
139484	-	-	-	LE:K-562	2	1.01859	0.008	0.0147677	0.809096	0.794328	0.801712	0.801712	0.0104423	0.000109042	0.805404	0.79802	0.00738383	-	-	0.01	100	10000	99.99	0.707893	0.895531
139484	-	-	-	LE:MOLT-4	2	1.17761	0.071	0.00669048	0.0443609	0.0376704	0.0410156	0.0410156	0.00473089	2.23813e-05	0.0426882	0.039343	0.00334524	-	-	0.01	100	10000	99.99	-0.00148902	0.0835203
139484	-	-	-	LE:RPMI-8226	2	1.09396	0.039	0.0161781	0.188365	0.172187	0.180276	0.180276	0.0114396	0.000130865	0.18432	0.176231	0.00808903	-	-	0.01	100	10000	99.99	0.0774967	0.283055
139484	-	-	-	LE:SR	2	1.44544	0.16	0.0044544	0.0144544	0.01	0.0122272	0.0122272	0.00314973	9.92083e-06	0.0133408	0.0111136	0.0022272	-	-	0.01	100	10000	99.99	-0.0160716	0.040526
139484	-	-	-	ME:LOX IMVI	2	1.38995	0.143	0.0494324	0.176198	0.126765	0.151481	0.151481	0.034954	0.00122178	0.16384	0.139123	0.0247162	-	-	0.01	100	10000	99.99	-0.162563	0.465526
139484	-	-	-	ME:M14	2	2.2182	0.346	0.186517	0.339625	0.153109	0.246367	0.246367	0.131887	0.0173942	0.292996	0.199738	0.0932583	-	-	0.01	100	10000	99.99	-0.938572	1.43131
139484	-	-	-	ME:MALME-3M	2	4.19759	0.623	1.11898	1.46893	0.349945	0.909436	0.909436	0.791239	0.626059	1.18918	0.62969	0.559491	-	-	0.01	100	10000	99.99	-6.19945	8.01832
139484	-	-	-	ME:MDA-MB-435	2	1.38995	0.143	0.553365	1.97242	1.41906	1.69574	1.69574	0.391288	0.153107	1.83408	1.5574	0.276683	-	-	0.01	100	10000	99.99	-1.81979	5.21127
139484	-	-	-	ME:SK-MEL-2	2	2.10378	0.323	3.10372	5.91562	2.8119	4.36376	4.36376	2.19466	4.81652	5.13969	3.58783	1.55186	-	-	0.01	100	10000	99.99	-15.3541	24.0817
139484	-	-	-	ME:SK-MEL-28	2	1.26183	0.101	0.636818	3.06902	2.4322	2.75061	2.75061	0.450298	0.202769	2.90982	2.59141	0.318409	-	-	0.01	100	10000	99.99	-1.29509	6.79632
139484	-	-	-	ME:SK-MEL-5	2	1.7378	0.24	0.108627	0.255859	0.147231	0.201545	0.201545	0.0768111	0.00589995	0.228702	0.174388	0.0543137	-	-	0.01	100	10000	99.99	-0.488565	0.891654
139484	-	-	-	ME:UACC-257	2	1.16681	0.067	0.198711	1.38995	1.19124	1.2906	1.2906	0.14051	0.019743	1.34027	1.24092	0.0993553	-	-	0.01	100	10000	99.99	0.0281887	2.55301
139484	-	-	-	ME:UACC-62	2	1.1695	0.068	0.059043	0.40738	0.348337	0.377859	0.377859	0.0417497	0.00174304	0.39262	0.363098	0.0295215	-	-	0.01	100	10000	99.99	0.00275885	0.752959
139484	-	-	-	OV:IGROV1	2	2.74789	0.439	1.5329	2.40991	0.877001	1.64345	1.64345	1.08393	1.1749	2.02668	1.26023	0.766452	-	-	0.01	100	10000	99.99	-8.09509	11.382
139484	-	-	-	OV:NCI/ADR-RES	2	1.11173	0.046	0.736506	7.32825	6.59174	6.95999	6.95999	0.520789	0.271221	7.14412	6.77587	0.368253	-	-	0.01	100	10000	99.99	2.28097	11.639
139484	-	-	-	OV:OVCAR-3	2	1.2331	0.091	0.246349	1.30317	1.05682	1.17999	1.17999	0.174195	0.030344	1.24158	1.1184	0.123175	-	-	0.01	100	10000	99.99	-0.385065	2.74505
139484	-	-	-	OV:OVCAR-4	2	1.24738	0.096	0.735141	3.70681	2.97167	3.33924	3.33924	0.519823	0.270216	3.52302	3.15545	0.367571	-	-	0.01	100	10000	99.99	-1.33112	8.00959
139484	-	-	-	OV:OVCAR-5	2	1.69044	0.228	1.5245	3.7325	2.208	2.97025	2.97025	1.07798	1.16205	3.35138	2.58913	0.762248	-	-	0.01	100	10000	99.99	-6.71488	12.6554
139484	-	-	-	OV:OVCAR-8	2	1.28825	0.11	0.275276	1.23027	0.954993	1.09263	1.09263	0.19465	0.0378885	1.16145	1.02381	0.137638	-	-	0.01	100	10000	99.99	-0.656199	2.84146
139484	-	-	-	PR:DU-145	2	1.19674	0.078	0.0239825	0.145881	0.121899	0.13389	0.13389	0.0169582	0.000287579	0.139886	0.127895	0.0119912	-	-	0.01	100	10000	99.99	-0.0184704	0.286251
139484	-	-	-	PR:PC-3	2	1.87499	0.273	0.701464	1.50314	0.801678	1.15241	1.15241	0.49601	0.246026	1.32778	0.977044	0.350732	-	-	0.01	100	10000	99.99	-3.30399	5.60881
139484	-	-	-	RE:786-0	2	1.02565	0.011	0.00918586	0.367282	0.358096	0.362689	0.362689	0.00649539	4.219e-05	0.364986	0.360393	0.00459293	-	-	0.01	100	10000	99.99	0.304332	0.421047
139484	-	-	-	RE:A498	2	1.18304	0.073	0.0379795	0.245471	0.207491	0.226481	0.226481	0.0268556	0.000721223	0.235976	0.216986	0.0189898	-	-	0.01	100	10000	99.99	-0.0148029	0.467765
139484	-	-	-	RE:ACHN	2	1.28529	0.109	0.0933859	0.420727	0.327341	0.374034	0.374034	0.0660338	0.00436047	0.39738	0.350687	0.046693	-	-	0.01	100	10000	99.99	-0.219247	0.967314
139484	-	-	-	RE:CAKI-1	2	4.31519	0.635	1.80098	2.34423	0.54325	1.44374	1.44374	1.27348	1.62176	1.89398	0.993495	0.900489	-	-	0.01	100	10000	99.99	-9.99788	12.8854
139484	-	-	-	RE:RXF 393	2	1.35831	0.133	0.506131	1.91867	1.41254	1.6656	1.6656	0.357889	0.128084	1.79214	1.53907	0.253066	-	-	0.01	100	10000	99.99	-1.54985	4.88105
139484	-	-	-	RE:SN12C	2	1.1722	0.069	0.0277985	0.189234	0.161436	0.175335	0.175335	0.0196565	0.000386378	0.182285	0.168385	0.0138993	-	-	0.01	100	10000	99.99	-0.0012688	0.351939
139484	-	-	-	RE:TK-10	2	1.07647	0.032	0.152568	2.14783	1.99526	2.07155	2.07155	0.107882	0.0116385	2.10969	2.0334	0.0762841	-	-	0.01	100	10000	99.99	1.10228	3.04081
139484	-	-	-	RE:UO-31	2	1.21899	0.086	0.241226	1.34276	1.10154	1.22215	1.22215	0.170572	0.0290949	1.28246	1.16185	0.120613	-	-	0.01	100	10000	99.99	-0.310354	2.75466
139490	EmofolinSodium	-	-	BR:HS 578T	4	1.62555	0.211	1007.54	2618.18	1610.65	2156.93	2199.45	461.666	213136	2491.34	1865.04	626.298	-0.330968	-2.97421	1	10000	10000	9999	1422.33	2891.54
139490	EmofolinSodium	-	-	BR:MCF7	7	14.3219	1.156	1031.73	1109.17	77.4462	485.888	382.825	429.906	184819	765.191	150.693	614.498	0.810872	-1.22745	1	10000	10000	9999	88.2927	883.483
139490	EmofolinSodium	-	-	BR:MDA-MB-231	3	1.14551	0.059	210.815	1659.59	1448.77	1528.02	1475.71	114.732	13163.4	1567.65	1462.24	105.408	1.62528	-	1	10000	10000	9999	1243.01	1813.03
139490	EmofolinSodium	-	-	BR:T-47D	4	1.90108	0.279	1207.15	2546.83	1339.68	1914.36	1885.47	545.055	297085	2262.49	1537.35	725.132	0.203138	-2.82789	1	10000	10000	9999	1047.07	2781.66
139490	EmofolinSodium	-	-	CNS:SF-268	8	3.86367	0.587	1204.82	1625.55	420.727	1188.08	1148.37	380.562	144827	1483.7	1078.95	404.753	-1.0624	1.71477	1	10000	10000	9999	869.923	1506.23
139490	EmofolinSodium	-	-	CNS:SF-295	8	797.995	2.902	1480.66	1482.52	1.8578	726.314	1009.26	598.371	358048	1083.84	57.8371	1026	-0.380984	-1.91642	1	10000	10000	9999	226.068	1226.56
139490	EmofolinSodium	-	-	CNS:SF-539	8	139.637	2.145	1051.67	1059.25	7.58578	401.682	300.506	434.632	188905	607.77	23.0918	584.679	0.875613	-0.786744	1	10000	10000	9999	38.3235	765.04
139490	EmofolinSodium	-	-	CNS:SNB-19	9	8.20352	0.914	8781.01	10000	1218.99	2437.41	1510.08	2844.23	8.08965e+06	1778.28	1339.68	438.603	2.96666	8.85108	1	10000	10000	9999	251.14	4623.67
139490	EmofolinSodium	-	-	CNS:SNB-75	8	1766.04	3.247	1765.04	1766.04	1	1242.84	1498.25	617.774	381645	1688.66	963.569	725.093	-1.35791	1.27191	1	10000	10000	9999	726.373	1759.31
139490	EmofolinSodium	-	-	CNS:U251	9	406.443	2.609	1399.36	1402.81	3.45144	189.681	48.8652	456.254	208167	80.1678	7.85236	72.3154	2.96669	8.85032	1	10000	10000	9999	-161.025	540.388
139490	EmofolinSodium	-	-	CO:COLO 205	7	1.62181	0.21	670.9	1749.85	1078.95	1343.86	1306.17	215.031	46238.2	1404.3	1231.73	172.575	1.11102	1.73113	1	10000	10000	9999	1144.99	1542.73
139490	EmofolinSodium	-	-	CO:HCC-2998	8	10.7647	1.032	1414.68	1559.55	144.877	1179.19	1371.11	467.118	218199	1453.56	1022.79	430.772	-1.84599	3.65894	1	10000	10000	9999	788.672	1569.7
139490	EmofolinSodium	-	-	CO:HCT-116	8	10.0462	1.002	106.039	117.761	11.722	37.8297	23.0059	34.7858	1210.05	44.4961	18.0273	26.4689	2.13163	4.87215	1	10000	10000	9999	8.74837	66.9111
139490	EmofolinSodium	-	-	CO:HCT-15	9	1.90546	0.28	856.781	1803.02	946.237	1449.56	1448.77	245.58	60309.4	1592.21	1402.81	189.395	-0.835805	1.57529	1	10000	10000	9999	1260.79	1638.33
139490	EmofolinSodium	-	-	CO:HT29	6	32.3594	1.51	101.711	104.954	3.2434	38.2006	27.9534	39.9221	1593.77	55.6896	7.11143	48.5781	0.988951	0.145276	1	10000	10000	9999	-3.69375	80.0949
139490	EmofolinSodium	-	-	CO:KM12	7	2.93089	0.467	911.503	1383.57	472.063	994.935	1161.45	395.818	156672	1332.06	641.675	690.384	-0.383901	-2.29038	1	10000	10000	9999	628.866	1361
139490	EmofolinSodium	-	-	CO:SW-620	8	9.07821	0.958	219.44	246.604	27.1644	69.6128	39.8124	73.1367	5348.98	65.9604	36.4291	29.5313	2.59223	6.95682	1	10000	10000	9999	8.46956	130.756
139490	EmofolinSodium	-	-	LC:A549/ATCC	8	277.971	2.444	1234.34	1238.8	4.45656	653.25	745.479	518.209	268540	1067.62	208.471	859.149	-0.214456	-2.08496	1	10000	10000	9999	220.021	1086.48
139490	EmofolinSodium	-	-	LC:EKVX	6	1.4388	0.158	469.1	1538.15	1069.05	1269.59	1256.68	169.587	28759.8	1347.73	1153.35	194.385	0.581196	-0.102676	1	10000	10000	9999	1091.63	1447.56
139490	EmofolinSodium	-	-	LC:HOP-62	9	533.335	2.727	1742.55	1745.82	3.27341	1031.83	1116.86	609.923	372006	1327.39	1069.05	258.34	-1.0498	0.0461877	1	10000	10000	9999	563.004	1500.66
139490	EmofolinSodium	-	-	LC:HOP-92	5	1.52405	0.183	655.202	1905.46	1250.26	1506.59	1377.21	271.585	73758.6	1663.41	1336.6	326.817	0.90269	-0.796862	1	10000	10000	9999	1169.39	1843.79
139490	EmofolinSodium	-	-	LC:NCI-H226	6	204.174	2.31	3183.23	3198.9	15.6675	1580	1682.69	1041.95	1.08567e+06	1803.19	1213.18	590.013	0.0778358	1.43225	1	10000	10000	9999	486.566	2673.42
139490	EmofolinSodium	-	-	LC:NCI-H23	8	2.13796	0.33	1412.95	2654.61	1241.65	1678.47	1561.65	424.766	180426	1718.97	1494.87	224.096	2.05043	5.09397	1	10000	10000	9999	1323.36	2033.58
139490	EmofolinSodium	-	-	LC:NCI-H322M	6	1.40929	0.149	520.032	1790.61	1270.57	1593.53	1618.15	174.437	30428.4	1667.37	1589.48	77.8848	-1.43266	3.15676	1	10000	10000	9999	1410.47	1776.58
139490	EmofolinSodium	-	-	LC:NCI-H460	9	37.1535	1.57	287.84	295.801	7.96159	78.6142	52.36	94.6644	8961.35	106.905	8.27942	98.6261	1.71577	3.21418	1	10000	10000	9999	5.84882	151.38
139490	EmofolinSodium	-	-	LC:NCI-H522	8	36.3078	1.56	1330.06	1367.73	37.6704	708.036	812.831	533.312	284422	1085.52	167.234	918.288	-0.125964	-1.78606	1	10000	10000	9999	262.18	1153.89
139490	EmofolinSodium	-	-	LE:CCRF-CEM	7	16.6341	1.221	429.609	457.088	27.4789	108.025	37.5837	155.846	24288	82.2923	34.7188	47.5735	2.51567	6.44503	1	10000	10000	9999	-36.1081	252.158
139490	EmofolinSodium	-	-	LE:HL-60(TB)	6	53.4564	1.728	646.843	659.174	12.331	140.38	42.6925	255.373	65215.4	67.2998	18.0898	49.21	2.39779	5.79947	1	10000	10000	9999	-127.609	408.369
139490	EmofolinSodium	-	-	LE:K-562	8	103.039	2.013	102.039	103.039	1	15.5888	3.65355	35.3683	1250.92	4.42852	2.33478	2.09373	2.81778	7.95493	1	10000	10000	9999	-13.9795	45.1572
139490	EmofolinSodium	-	-	LE:MOLT-4	8	21.5278	1.333	173.917	182.39	8.47227	53.2894	30.6666	58.1397	3380.23	70.292	15.9746	54.3173	1.872	3.73753	1	10000	10000	9999	4.68385	101.895
139490	EmofolinSodium	-	-	LE:RPMI-8226	7	49.4311	1.694	988.836	1009.25	20.4174	300.662	97.499	384.728	148016	416.379	72.3533	344.026	1.43959	0.687393	1	10000	10000	9999	-55.1508	656.475
139490	EmofolinSodium	-	-	LE:SR	3	12.7644	1.106	67.231	72.9458	5.71479	39.5517	39.9945	33.6177	1130.15	56.4701	22.8546	33.6155	-0.0592627	-	1	10000	10000	9999	-43.9602	123.064
139490	EmofolinSodium	-	-	ME:LOX IMVI	8	13.3968	1.127	12.3968	13.3968	1	5.07171	4.24183	3.72419	13.8696	5.53881	3.35397	2.18484	1.80845	4.22846	1	10000	10000	9999	1.95825	8.18518
139490	EmofolinSodium	-	-	ME:M14	4	6.9024	0.839	32.8873	38.4592	5.57186	14.6507	7.28584	15.903	252.905	15.5998	6.33677	9.26299	1.97701	3.92235	1	10000	10000	9999	-10.6541	39.9555
139490	EmofolinSodium	-	-	ME:MALME-3M	9	1.70608	0.232	668.121	1614.36	946.237	1424.91	1517.05	219.845	48331.7	1584.89	1303.17	281.726	-1.4316	1.90847	1	10000	10000	9999	1255.92	1593.9
139490	EmofolinSodium	-	-	ME:MDA-MB-435	2	1.1885	0.075	18.0433	113.763	95.7194	104.741	104.741	12.7586	162.781	109.252	100.23	9.02166	-	-	1	10000	10000	9999	-9.88815	219.37
139490	EmofolinSodium	-	-	ME:MDA-N	4	7.2277	0.859	241.172	279.898	38.7258	139.639	119.966	101.057	10212.6	161.399	98.2055	63.1933	1.10845	2.19356	1	10000	10000	9999	-21.1635	300.441
139490	EmofolinSodium	-	-	ME:SK-MEL-2	7	1.79061	0.253	805.304	1823.9	1018.59	1493.49	1548.82	281.29	79124.1	1664.54	1367.02	297.518	-0.794966	-0.118084	1	10000	10000	9999	1233.34	1753.64
139490	EmofolinSodium	-	-	ME:SK-MEL-28	9	9.46237	0.976	1115.56	1247.38	131.826	837.688	1042.32	408.024	166484	1124.6	500.035	624.57	-0.826815	-0.952342	1	10000	10000	9999	524.053	1151.32
139490	EmofolinSodium	-	-	ME:SK-MEL-5	7	3.45144	0.538	1075.03	1513.56	438.531	1198.69	1383.57	395.088	156095	1467.95	1059.66	408.289	-1.43916	1.55338	1	10000	10000	9999	833.3	1564.09
139490	EmofolinSodium	-	-	ME:UACC-257	8	2.26464	0.355	717.742	1285.29	567.545	1054.8	1113.96	242.377	58746.4	1233.82	977.935	255.881	-1.26204	1.33421	1	10000	10000	9999	852.168	1257.43
139490	EmofolinSodium	-	-	ME:UACC-62	7	76.0326	1.881	1349.74	1367.73	17.9887	423.344	74.131	586.234	343670	710.541	41.2374	669.303	1.19909	-0.674773	1	10000	10000	9999	-118.83	965.517
139490	EmofolinSodium	-	-	OV:IGROV1	8	4.16869	0.62	1018.31	1339.68	321.366	1109.32	1212.28	331.954	110194	1292.01	1112.77	179.244	-2.39888	6.14799	1	10000	10000	9999	831.805	1386.84
139490	EmofolinSodium	-	-	OV:NCI/ADR-RES	9	1.47911	0.17	836.438	2582.26	1745.82	1936	1862.09	259.119	67142.9	1923.09	1798.87	124.221	2.34218	5.97902	1	10000	10000	9999	1736.83	2135.18
139490	EmofolinSodium	-	-	OV:OVCAR-3	7	9.05733	0.957	1409.91	1584.89	174.985	1042.81	1258.93	513.343	263522	1304.67	835.781	468.888	-1.0873	-0.213054	1	10000	10000	9999	568.054	1517.58
139490	EmofolinSodium	-	-	OV:OVCAR-4	8	4.79733	0.681	1245.89	1573.98	328.095	1024.46	1152.35	485.89	236089	1430.68	618.815	811.866	-0.466623	-1.5978	1	10000	10000	9999	618.247	1430.67
139490	EmofolinSodium	-	-	OV:OVCAR-5	8	1.16413	0.066	231.301	1640.59	1409.29	1526.22	1536.41	87.0217	7572.78	1576.18	1452.98	123.195	0.0663505	-1.33087	1	10000	10000	9999	1453.47	1598.97
139490	EmofolinSodium	-	-	OV:OVCAR-8	7	3.99025	0.601	1235.11	1648.16	413.048	1240.36	1312.2	389.155	151442	1393.16	1261.4	131.758	-1.94232	4.71826	1	10000	10000	9999	880.453	1600.27
139490	EmofolinSodium	-	-	OV:SK-OV-3	9	135.831	2.133	2206.94	2223.31	16.3682	1131.6	1253.14	687.4	472518	1458.81	939.723	519.091	-0.362671	0.0165261	1	10000	10000	9999	603.223	1659.99
139490	EmofolinSodium	-	-	PR:DU-145	4	1.55597	0.192	608.202	1702.16	1093.96	1349.94	1301.81	254.936	64992.3	1416.51	1235.24	181.274	1.06995	2.05104	1	10000	10000	9999	944.281	1755.59
139490	EmofolinSodium	-	-	PR:PC-3	4	2.96483	0.472	8.34306	12.5893	4.2462	7.72085	7.02398	3.5016	12.2612	8.51839	6.22644	2.29195	1.12858	2.20023	1	10000	10000	9999	2.1491	13.2926
139490	EmofolinSodium	-	-	RE:786-0	4	75.3356	1.877	74.3356	75.3356	1	20.3356	2.50344	36.6769	1345.2	21.1731	1.66599	19.5071	1.99664	3.98873	1	10000	10000	9999	-38.0247	78.6959
139490	EmofolinSodium	-	-	RE:A498	8	19.3197	1.286	1663.1	1753.88	90.7821	1190.24	1297.4	500.329	250330	1474.03	1076.77	397.264	-1.67839	3.72958	1	10000	10000	9999	771.962	1608.53
139490	EmofolinSodium	-	-	RE:ACHN	4	444.631	2.648	1091.5	1093.96	2.46037	293.975	39.7419	533.614	284744	305.044	28.6734	276.37	1.99337	3.97856	1	10000	10000	9999	-555.111	1143.06
139490	EmofolinSodium	-	-	RE:CAKI-1	9	1534.62	3.186	1533.62	1534.62	1	853.237	1061.7	602.279	362739	1261.83	128.825	1133	-0.634837	-1.62098	1	10000	10000	9999	390.286	1316.19
139490	EmofolinSodium	-	-	RE:RXF 393	9	8.05378	0.906	1298.44	1482.52	184.077	1133.01	1172.2	377.244	142313	1309.18	1142.88	166.304	-2.3545	6.42871	1	10000	10000	9999	843.04	1422.99
139490	EmofolinSodium	-	-	RE:SN12C	9	39.8107	1.6	1351.92	1386.76	34.8337	909.485	1129.8	557.317	310602	1345.86	519.996	825.864	-0.926976	-0.970004	1	10000	10000	9999	481.094	1337.88
139490	EmofolinSodium	-	-	RE:TK-10	4	3.155	0.499	969.278	1419.06	449.78	1131.05	1327.68	456.77	208639	1371.16	1087.57	283.584	-1.9322	3.77818	1	10000	10000	9999	404.236	1857.86
139490	EmofolinSodium	-	-	RE:UO-31	7	1.58125	0.199	652.171	1774.19	1122.02	1332.1	1233.1	248.692	61847.6	1425.91	1171.8	254.114	1.22892	0.227319	1	10000	10000	9999	1102.1	1562.1
140364	-	-	-	BR:BT-549	2	1.04713	0.02	0.0906325	2.01372	1.92309	1.96841	1.96841	0.0640869	0.00410713	1.99107	1.94575	0.0453163	-	-	0.01	100	10000	99.99	1.39262	2.5442
140364	-	-	-	BR:HS 578T	2	1.1272	0.052	0.214032	1.89671	1.68267	1.78969	1.78969	0.151343	0.0229048	1.8432	1.73618	0.107016	-	-	0.01	100	10000	99.99	0.429946	3.14943
140364	-	-	-	BR:MCF7	2	1.10154	0.042	0.166968	1.81134	1.64437	1.72786	1.72786	0.118064	0.0139392	1.7696	1.68611	0.0834842	-	-	0.01	100	10000	99.99	0.667106	2.78861
140364	-	-	-	BR:MDA-MB-231	2	1.1298	0.053	0.224523	1.95434	1.72982	1.84208	1.84208	0.158762	0.0252053	1.89821	1.78595	0.112262	-	-	0.01	100	10000	99.99	0.415683	3.26847
140364	-	-	-	BR:T-47D	2	1.1508	0.061	0.245133	1.87068	1.62555	1.74812	1.74812	0.173335	0.0300452	1.8094	1.68683	0.122567	-	-	0.01	100	10000	99.99	0.190783	3.30545
140364	-	-	-	CNS:SF-268	2	1.03039	0.013	0.0498512	1.69044	1.64059	1.66552	1.66552	0.0352501	0.00124257	1.67798	1.65305	0.0249256	-	-	0.01	100	10000	99.99	1.34881	1.98222
140364	-	-	-	CNS:SF-539	2	1.02802	0.012	0.0474691	1.74181	1.69434	1.71807	1.71807	0.0335657	0.00112666	1.72994	1.70621	0.0237345	-	-	0.01	100	10000	99.99	1.4165	2.01964
140364	-	-	-	CNS:SNB-19	2	1.00925	0.004	0.0169933	1.85353	1.83654	1.84503	1.84503	0.0120161	0.000144386	1.84928	1.84079	0.00849664	-	-	0.01	100	10000	99.99	1.73708	1.95299
140364	-	-	-	CNS:SNB-75	2	1.29718	0.113	0.382841	1.67109	1.28825	1.47967	1.47967	0.27071	0.0732836	1.57538	1.38396	0.191421	-	-	0.01	100	10000	99.99	-0.952519	3.91186
140364	-	-	-	CNS:U251	2	1.05925	0.025	0.0954368	1.70608	1.61065	1.65836	1.65836	0.067484	0.00455409	1.68222	1.6345	0.0477184	-	-	0.01	100	10000	99.99	1.05205	2.26467
140364	-	-	-	CO:COLO 205	2	1.12202	0.05	0.193832	1.78238	1.58855	1.68546	1.68546	0.13706	0.0187854	1.73392	1.637	0.096916	-	-	0.01	100	10000	99.99	0.454048	2.91688
140364	-	-	-	CO:HCC-2998	2	1.16413	0.066	0.212901	1.51008	1.29718	1.40363	1.40363	0.150544	0.0226634	1.45685	1.3504	0.10645	-	-	0.01	100	10000	99.99	0.0510704	2.75619
140364	-	-	-	CO:HCT-116	2	1.20781	0.082	0.303861	1.76604	1.46218	1.61411	1.61411	0.214862	0.0461656	1.69007	1.53814	0.15193	-	-	0.01	100	10000	99.99	-0.316319	3.54453
140364	-	-	-	CO:HCT-15	2	1.00462	0.002	0.00824605	1.79473	1.78649	1.79061	1.79061	0.00583084	3.39987e-05	1.79267	1.78855	0.00412303	-	-	0.01	100	10000	99.99	1.73822	1.843
140364	-	-	-	CO:HT29	2	1.19399	0.077	0.336337	2.07014	1.7338	1.90197	1.90197	0.237826	0.0565614	1.98606	1.81789	0.168169	-	-	0.01	100	10000	99.99	-0.234779	4.03872
140364	-	-	-	CO:KM12	2	1.2331	0.091	0.392239	2.07491	1.68267	1.87879	1.87879	0.277355	0.0769259	1.97685	1.78073	0.19612	-	-	0.01	100	10000	99.99	-0.613103	4.37069
140364	-	-	-	CO:SW-620	2	1.13501	0.055	0.201543	1.69434	1.49279	1.59357	1.59357	0.142513	0.0203099	1.64395	1.54318	0.100772	-	-	0.01	100	10000	99.99	0.313161	2.87397
140364	-	-	-	LC:A549/ATCC	2	1.05682	0.024	0.0967124	1.79887	1.70216	1.75051	1.75051	0.068386	0.00467664	1.77469	1.72634	0.0483562	-	-	0.01	100	10000	99.99	1.1361	2.36493
140364	-	-	-	LC:EKVX	2	3.64754	0.562	1.13199	1.55955	0.427563	0.993558	0.993558	0.800438	0.6407	1.27656	0.71056	0.565995	-	-	0.01	100	10000	99.99	-6.19797	8.18509
140364	-	-	-	LC:HOP-62	2	1.1749	0.07	0.275286	1.84927	1.57398	1.71163	1.71163	0.194656	0.0378911	1.78045	1.6428	0.137643	-	-	0.01	100	10000	99.99	-0.0372647	3.46052
140364	-	-	-	LC:NCI-H23	2	1.03753	0.016	0.0601673	1.66341	1.60325	1.63333	1.63333	0.0425447	0.00181005	1.64837	1.61829	0.0300836	-	-	0.01	100	10000	99.99	1.25109	2.01557
140364	-	-	-	LC:NCI-H322M	2	1.12202	0.05	0.218991	2.01372	1.79473	1.90423	1.90423	0.15485	0.0239784	1.95898	1.84948	0.109495	-	-	0.01	100	10000	99.99	0.512982	3.29548
140364	-	-	-	LC:NCI-H460	2	1.1298	0.053	0.224523	1.95434	1.72982	1.84208	1.84208	0.158762	0.0252053	1.89821	1.78595	0.112262	-	-	0.01	100	10000	99.99	0.415683	3.26847
140364	-	-	-	LC:NCI-H522	2	1.11429	0.047	0.194547	1.89671	1.70216	1.79943	1.79943	0.137566	0.0189243	1.84807	1.7508	0.0972737	-	-	0.01	100	10000	99.99	0.563472	3.03539
140364	-	-	-	LE:CCRF-CEM	2	1.60694	0.206	1.07931	2.85759	1.77828	2.31793	2.31793	0.763188	0.582456	2.58776	2.04811	0.539656	-	-	0.01	100	10000	99.99	-4.53893	9.1748
140364	-	-	-	LE:K-562	2	1.27938	0.107	0.433708	1.98609	1.55239	1.76924	1.76924	0.306678	0.0940513	1.87767	1.66081	0.216854	-	-	0.01	100	10000	99.99	-0.986105	4.52459
140364	-	-	-	LE:MOLT-4	2	1.81552	0.259	1.14665	2.5527	1.40605	1.97937	1.97937	0.810807	0.657407	2.26604	1.69271	0.573327	-	-	0.01	100	10000	99.99	-5.30532	9.26407
140364	-	-	-	LE:RPMI-8226	2	1.02802	0.012	0.060871	2.23357	2.1727	2.20314	2.20314	0.0430423	0.00185264	2.21835	2.18792	0.0304355	-	-	0.01	100	10000	99.99	1.81642	2.58985
140364	-	-	-	ME:LOX IMVI	2	1.1324	0.054	0.147194	1.25893	1.11173	1.18533	1.18533	0.104082	0.010833	1.22213	1.14853	0.0735968	-	-	0.01	100	10000	99.99	0.250207	2.12045
140364	-	-	-	ME:M14	2	1.02094	0.009	0.0394426	1.92309	1.88365	1.90337	1.90337	0.0278902	0.000777861	1.91323	1.89351	0.0197213	-	-	0.01	100	10000	99.99	1.65279	2.15395
140364	-	-	-	ME:MALME-3M	2	38.4592	1.585	1.86448	1.91426	0.0497737	0.982015	0.982015	1.31839	1.73815	1.44814	0.515894	0.932241	-	-	0.01	100	10000	99.99	-10.863	12.8271
140364	-	-	-	ME:MDA-MB-435	2	1.14025	0.057	0.206968	1.68267	1.47571	1.57919	1.57919	0.146348	0.0214178	1.63093	1.52745	0.103484	-	-	0.01	100	10000	99.99	0.264326	2.89406
140364	-	-	-	ME:SK-MEL-2	2	1.2388	0.093	0.455018	2.36048	1.90546	2.13297	2.13297	0.321746	0.10352	2.24672	2.01922	0.227509	-	-	0.01	100	10000	99.99	-0.757757	5.0237
140364	-	-	-	ME:SK-MEL-28	2	1.00462	0.002	0.0087548	1.90546	1.89671	1.90108	1.90108	0.00619058	3.83232e-05	1.90327	1.89889	0.0043774	-	-	0.01	100	10000	99.99	1.84546	1.9567
140364	-	-	-	ME:SK-MEL-5	2	1.10154	0.042	0.157992	1.71396	1.55597	1.63496	1.63496	0.111717	0.0124807	1.67446	1.59546	0.0789958	-	-	0.01	100	10000	99.99	0.63124	2.63868
140364	-	-	-	ME:UACC-257	2	1.08643	0.036	0.135096	1.69824	1.56315	1.6307	1.6307	0.0955273	0.00912547	1.66447	1.59692	0.067548	-	-	0.01	100	10000	99.99	0.772431	2.48896
140364	-	-	-	ME:UACC-62	2	1.10662	0.044	0.198086	2.05589	1.8578	1.95685	1.95685	0.140068	0.0196191	2.00637	1.90733	0.0990431	-	-	0.01	100	10000	99.99	0.698406	3.21529
140364	-	-	-	OV:IGROV1	2	1.0617	0.026	0.107462	1.84927	1.74181	1.79554	1.79554	0.0759869	0.00577401	1.8224	1.76867	0.0537309	-	-	0.01	100	10000	99.99	1.11283	2.47824
140364	-	-	-	OV:NCI/ADR-RES	2	1.1246	0.051	0.201621	1.8197	1.61808	1.71889	1.71889	0.142567	0.0203255	1.7693	1.66849	0.10081	-	-	0.01	100	10000	99.99	0.437993	2.99979
140364	-	-	-	OV:OVCAR-3	2	1.06414	0.027	0.104268	1.72982	1.62555	1.67768	1.67768	0.0737283	0.00543587	1.70375	1.65162	0.0521338	-	-	0.01	100	10000	99.99	1.01527	2.34009
140364	-	-	-	OV:OVCAR-4	2	1.2106	0.083	0.372782	2.14289	1.77011	1.9565	1.9565	0.263596	0.0694831	2.0497	1.8633	0.186391	-	-	0.01	100	10000	99.99	-0.411782	4.32478
140364	-	-	-	OV:OVCAR-5	2	1.07895	0.033	0.129519	1.77011	1.64059	1.70535	1.70535	0.0915839	0.00838761	1.73773	1.67297	0.0647596	-	-	0.01	100	10000	99.99	0.882514	2.52818
140364	-	-	-	OV:SK-OV-3	2	1.45211	0.162	0.734929	2.36048	1.62555	1.99301	1.99301	0.519674	0.270061	2.17675	1.80928	0.367465	-	-	0.01	100	10000	99.99	-2.67599	6.66202
140364	-	-	-	PR:DU-145	2	1.00462	0.002	0.00830321	1.80717	1.79887	1.80302	1.80302	0.00587126	3.44717e-05	1.8051	1.80095	0.00415161	-	-	0.01	100	10000	99.99	1.75027	1.85577
140364	-	-	-	PR:PC-3	2	1.05196	0.022	0.0819756	1.65959	1.57761	1.6186	1.6186	0.0579655	0.00336	1.63909	1.59811	0.0409878	-	-	0.01	100	10000	99.99	1.09781	2.13939
140364	-	-	-	RE:786-0	2	1.1246	0.051	0.196578	1.77419	1.57761	1.6759	1.6759	0.139002	0.0193215	1.72504	1.62676	0.0982891	-	-	0.01	100	10000	99.99	0.427039	2.92476
140364	-	-	-	RE:ACHN	2	1.27644	0.106	0.367789	1.69824	1.33045	1.51435	1.51435	0.260066	0.0676345	1.6063	1.4224	0.183895	-	-	0.01	100	10000	99.99	-0.822216	3.85091
140364	-	-	-	RE:CAKI-1	2	1.11944	0.049	0.192372	1.80302	1.61065	1.70683	1.70683	0.136028	0.0185035	1.75492	1.65874	0.0961861	-	-	0.01	100	10000	99.99	0.484692	2.92897
140364	-	-	-	RE:SN12C	2	1.03514	0.015	0.0612109	1.80302	1.74181	1.77241	1.77241	0.0432826	0.00187339	1.78772	1.75711	0.0306054	-	-	0.01	100	10000	99.99	1.38354	2.16128
140364	-	-	-	RE:TK-10	2	1.1749	0.07	0.301845	2.02768	1.72584	1.87676	1.87676	0.213437	0.0455551	1.95222	1.8013	0.150922	-	-	0.01	100	10000	99.99	-0.0408599	3.79438
140364	-	-	-	RE:UO-31	2	1.03039	0.013	0.0429215	1.45546	1.41254	1.434	1.434	0.0303501	0.000921129	1.44473	1.42327	0.0214608	-	-	0.01	100	10000	99.99	1.16132	1.70668
140377	arnebin	-	-	BR:MCF7	6	5.72796	0.758	1.72852	2.09411	0.365595	1.08175	0.910906	0.722641	0.52221	1.61179	0.500383	1.11141	0.567748	-1.60192	0.01	151.356	15135.6	151.346	0.323406	1.84009
140377	arnebin	-	-	CNS:SF-268	6	19.2309	1.284	4.15727	4.38531	0.228034	2.52836	3.12299	1.76617	3.11935	3.72658	1.06803	2.65854	-0.639455	-1.79786	0.01	151.356	15135.6	151.346	0.674936	4.38178
140377	arnebin	-	-	CNS:SF-295	4	1.53109	0.185	1.14069	3.28852	2.14783	2.75698	2.79578	0.4679	0.21893	2.9262	2.62655	0.299656	-0.492723	1.62721	0.01	151.356	15135.6	151.346	2.01245	3.5015
140377	arnebin	-	-	CNS:SF-539	7	2.61216	0.417	2.12035	3.43558	1.31522	2.38712	2.63027	0.80297	0.644761	2.91671	1.74767	1.16905	-0.239958	-1.51638	0.01	151.356	15135.6	151.346	1.6445	3.12974
140377	arnebin	-	-	CNS:SNB-19	6	7.4817	0.874	19.0848	22.0293	2.94442	12.0868	11.1879	8.81048	77.6246	20.1952	4.27731	15.9179	0.17567	-2.43761	0.01	151.356	15135.6	151.346	2.8411	21.3326
140377	arnebin	-	-	CNS:SNB-75	7	2.10863	0.324	4.28337	8.14704	3.86367	4.94625	4.42588	1.45448	2.1155	4.82736	4.2662	0.561159	2.32961	5.74298	0.01	151.356	15135.6	151.346	3.60109	6.2914
140377	arnebin	-	-	CNS:U251	7	3.2434	0.511	3.84509	5.55904	1.71396	3.0927	2.48313	1.47024	2.16161	3.90933	2.03706	1.87227	0.988749	-0.517416	0.01	151.356	15135.6	151.346	1.73296	4.45245
140377	arnebin	-	-	CO:COLO 205	7	3.01995	0.48	0.502737	0.751623	0.248886	0.44258	0.443609	0.158888	0.0252455	0.471633	0.355338	0.116295	1.20076	2.44126	0.01	151.356	15135.6	151.346	0.295633	0.589526
140377	arnebin	-	-	CO:HCC-2998	6	21.928	1.341	15.7663	16.5196	0.753356	6.02947	2.65837	6.79316	46.1471	10.2652	1.25426	9.01099	1.03792	-1.06925	0.01	151.356	15135.6	151.346	-1.09929	13.1582
140377	arnebin	-	-	CO:HCT-116	6	8.4918	0.929	0.556655	0.630957	0.0743019	0.409112	0.479251	0.241231	0.0581924	0.609344	0.223467	0.385877	-0.612935	-1.785	0.01	151.356	15135.6	151.346	0.155964	0.662261
140377	arnebin	-	-	CO:HCT-15	6	3.69828	0.568	0.781785	1.07152	0.289734	0.516173	0.423224	0.282456	0.0797814	0.499646	0.37897	0.120675	2.05947	4.57099	0.01	151.356	15135.6	151.346	0.219764	0.812583
140377	arnebin	-	-	CO:HT29	7	4.31519	0.635	2.63335	3.42768	0.794328	1.98259	2.18273	0.932516	0.869585	2.45216	1.28453	1.16762	0.0967538	-0.634141	0.01	151.356	15135.6	151.346	1.12016	2.84502
140377	arnebin	-	-	CO:KM12	6	6.54636	0.816	5.59768	6.60693	1.00925	3.27667	3.06858	1.83249	3.35802	3.26795	2.69636	0.571594	1.21638	3.03899	0.01	151.356	15135.6	151.346	1.35366	5.19969
140377	arnebin	-	-	CO:SW-620	6	3.2961	0.518	0.29922	0.429536	0.130317	0.292668	0.306559	0.09793	0.00959029	0.322198	0.268358	0.0538398	-0.548746	1.73227	0.01	151.356	15135.6	151.346	0.1899	0.395436
140377	arnebin	-	-	LC:A549/ATCC	5	1.67109	0.223	2.65327	6.60693	3.95367	5.10811	5.188	1.00995	1.02	5.34564	4.44631	0.899331	0.62796	0.431732	0.0151356	151.356	10000	151.341	3.85416	6.36206
140377	arnebin	-	-	LC:EKVX	7	6.59174	0.819	1.9344	2.28034	0.345939	1.27533	1.1995	0.727535	0.529308	1.74806	0.802722	0.945338	0.118356	-1.15879	0.01	151.356	15135.6	151.346	0.60248	1.94819
140377	arnebin	-	-	LC:HOP-62	7	9.2045	0.964	27.8005	31.1889	3.38844	16.2641	14.8594	10.4807	109.845	23.467	8.73908	14.728	0.228345	-1.28855	0.01	151.356	15135.6	151.346	6.57117	25.9571
140377	arnebin	-	-	LC:HOP-92	7	1.90985	0.281	0.331873	0.696627	0.364754	0.465164	0.429536	0.125317	0.0157044	0.508505	0.374112	0.134394	1.32323	0.76711	0.01	151.356	15135.6	151.346	0.349266	0.581063
140377	arnebin	-	-	LC:NCI-H226	5	1.93642	0.287	1.86411	3.85478	1.99067	2.85345	2.61818	0.888652	0.789703	3.72392	2.0797	1.64422	0.323623	-2.99888	0.01	151.356	15135.6	151.346	1.7501	3.9568
140377	arnebin	-	-	LC:NCI-H23	7	9.22571	0.965	2.18864	2.45471	0.266073	1.41121	1.84502	0.936157	0.87639	2.13704	0.519303	1.61774	-0.267821	-2.44653	0.01	151.356	15135.6	151.346	0.545416	2.27701
140377	arnebin	-	-	LC:NCI-H322M	4	9.28966	0.968	16.6164	18.6209	2.00447	7.06795	3.82322	7.78578	60.6184	8.21203	2.67913	5.5329	1.87498	3.55539	0.01	151.356	15135.6	151.346	-5.32079	19.4567
140377	arnebin	-	-	LC:NCI-H460	6	3.20627	0.506	3.5864	5.21195	1.62555	3.29028	2.7735	1.35124	1.82586	4.17721	2.72742	1.44979	0.541052	-1.03604	0.01	151.356	15135.6	151.346	1.87228	4.70828
140377	arnebin	-	-	LC:NCI-H522	6	27.6058	1.441	0.399003	0.414	0.0149968	0.228417	0.251319	0.152758	0.023335	0.329133	0.125678	0.203455	-0.3577	-1.23191	0.01	151.356	15135.6	151.346	0.0681124	0.388722
140377	arnebin	-	-	LE:CCRF-CEM	6	2.78612	0.445	0.0267862	0.041783	0.0149968	0.0227833	0.0203842	0.00996761	9.93532e-05	0.0233997	0.016156	0.00724364	1.78168	3.52021	0.01	151.356	15135.6	151.346	0.0123233	0.0332433
140377	arnebin	-	-	LE:HL-60(TB)	5	23.8781	1.378	0.228781	0.238781	0.01	0.0662646	0.0166725	0.0977752	0.00955998	0.0506991	0.0151705	0.0355286	2.09383	4.42867	0.01	151.356	15135.6	151.346	-0.0551329	0.187662
140377	arnebin	-	-	LE:K-562	6	6.223	0.794	0.36976	0.440555	0.0707946	0.247941	0.248758	0.124669	0.0155424	0.294055	0.189409	0.104647	0.210127	0.718937	0.01	151.356	15135.6	151.346	0.117113	0.378769
140377	arnebin	-	-	LE:MOLT-4	6	20.4644	1.311	0.481107	0.505825	0.0247172	0.144753	0.0569316	0.185645	0.034464	0.153539	0.0430101	0.110529	2.01103	4.03354	0.01	151.356	15135.6	151.346	-0.0500634	0.339569
140377	arnebin	-	-	LE:RPMI-8226	6	22.5424	1.353	0.692299	0.724436	0.0321366	0.31274	0.221357	0.24874	0.0618718	0.420452	0.198093	0.22236	0.965278	0.363809	0.01	151.356	15135.6	151.346	0.0517116	0.573769
140377	arnebin	-	-	ME:LOX IMVI	4	2.60615	0.416	0.247051	0.400867	0.153815	0.271075	0.264809	0.103145	0.0106389	0.317517	0.218366	0.0991511	0.334329	0.456543	0.01	151.356	15135.6	151.346	0.10695	0.4352
140377	arnebin	-	-	ME:MALME-3M	6	2.5704	0.41	0.505835	0.827942	0.322107	0.497667	0.408345	0.212982	0.0453613	0.631998	0.336622	0.295376	0.956049	-0.987347	0.01	151.356	15135.6	151.346	0.274163	0.721171
140377	arnebin	-	-	ME:SK-MEL-2	7	6.25173	0.796	3.75234	4.46684	0.714496	2.40599	2.42661	1.17535	1.38145	2.78891	1.82808	0.960827	0.496138	1.16992	0.01	151.356	15135.6	151.346	1.31898	3.493
140377	arnebin	-	-	ME:SK-MEL-28	6	3.98107	0.6	1.24558	1.66341	0.41783	0.990891	0.918077	0.507797	0.257858	1.38083	0.599166	0.781668	0.330749	-1.73083	0.01	151.356	15135.6	151.346	0.458007	1.52377
140377	arnebin	-	-	ME:SK-MEL-5	7	276.694	2.442	4.13454	4.14954	0.0149968	2.05533	2.25424	1.24855	1.55888	2.35627	1.62801	0.728265	0.0409807	1.68692	0.01	151.356	15135.6	151.346	0.900623	3.21005
140377	arnebin	-	-	ME:UACC-257	5	2.96483	0.472	0.998448	1.50661	0.508159	0.943433	0.84918	0.429228	0.184237	1.25893	0.594292	0.664633	0.443417	-2.05861	0.01	151.356	15135.6	151.346	0.410504	1.47636
140377	arnebin	-	-	ME:UACC-62	6	6.82339	0.834	1.75863	2.06063	0.301995	1.1369	1.15468	0.76413	0.583895	1.7062	0.483205	1.223	0.0536704	-2.72107	0.01	151.356	15135.6	151.346	0.335021	1.93878
140377	arnebin	-	-	OV:IGROV1	5	1.61808	0.209	1.01635	2.66073	1.64437	2.06348	2.04644	0.379087	0.143707	2.10378	1.86209	0.241691	1.00433	1.66854	0.0151356	151.356	10000	151.341	1.59281	2.53416
140377	arnebin	-	-	OV:NCI/ADR-RES	6	11.4288	1.058	3.35918	3.68129	0.322107	0.957119	0.414985	1.33693	1.78738	0.522936	0.366569	0.156367	2.43028	5.92518	0.01	151.356	15135.6	151.346	-0.445856	2.36009
140377	arnebin	-	-	OV:OVCAR-3	6	5.39511	0.732	2.16755	2.66073	0.493174	0.956551	0.622957	0.846508	0.716576	0.809872	0.506228	0.303644	2.30445	5.42204	0.01	151.356	15135.6	151.346	0.0682237	1.84488
140377	arnebin	-	-	OV:OVCAR-4	4	5.42001	0.734	1.93385	2.37137	0.437522	1.24822	1.09199	0.961084	0.923683	1.88722	0.452987	1.43423	0.37533	-3.86961	0.01	151.356	15135.6	151.346	-0.281058	2.7775
140377	arnebin	-	-	OV:OVCAR-5	7	3.26588	0.514	5.75753	8.29851	2.54097	4.44889	3.45939	2.02611	4.10513	5.26599	3.15568	2.11031	1.32138	1.31648	0.01	151.356	15135.6	151.346	2.57506	6.32272
140377	arnebin	-	-	OV:OVCAR-8	6	9.93116	0.997	2.0413	2.26986	0.22856	0.662301	0.407385	0.791944	0.627176	0.410677	0.288472	0.122206	2.38787	5.77162	0.01	151.356	15135.6	151.346	-0.168768	1.49337
140377	arnebin	-	-	OV:SK-OV-3	7	9.35406	0.971	18.9626	21.2324	2.26986	8.66509	4.9204	7.13816	50.9533	11.5178	4.59861	6.91923	1.25394	0.093905	0.01	151.356	15135.6	151.346	2.06342	15.2668
140377	arnebin	-	-	RE:A498	6	10.4232	1.018	18.1216	20.0447	1.92309	5.57386	2.85191	7.1098	50.5493	3.35804	2.39655	0.961494	2.41777	5.87908	0.01	151.356	15135.6	151.346	-1.88719	13.0349
140377	arnebin	-	-	RE:CAKI-1	6	1.2331	0.091	0.136004	0.719449	0.583445	0.639315	0.636838	0.0526794	0.00277512	0.666938	0.595969	0.0709692	0.453372	-0.672328	0.01	151.356	15135.6	151.346	0.584033	0.694596
140377	arnebin	-	-	RE:RXF 393	5	1.7378	0.24	0.116934	0.275423	0.158489	0.219949	0.217771	0.042619	0.00181638	0.237684	0.210378	0.0273062	-0.305441	1.03442	0.01	151.356	15135.6	151.346	0.167033	0.272865
140377	arnebin	-	-	RE:SN12C	7	13.3352	1.125	2.26541	2.44906	0.183654	1.55574	1.90108	0.911137	0.83017	2.16277	1.01542	1.14735	-0.953217	-0.989123	0.01	151.356	15135.6	151.346	0.713082	2.3984
140377	arnebin	-	-	RE:UO-31	7	5.72796	0.758	4.69541	5.68853	0.993116	3.22959	2.90402	1.78258	3.1776	4.37809	2.13263	2.24545	0.454937	-1.08211	0.01	151.356	15135.6	151.346	1.58098	4.87819
140701	4'-(9-acridinylamino)sulfanilanilide.monohydrochloride	-	-	CNS:SF-268	6	4.98884	0.698	0.0398884	0.0498884	0.01	0.0204418	0.0147942	0.0155074	0.000240478	0.0222776	0.01	0.0122776	1.7809	3.28337	0.01	100	10000	99.99	0.00416835	0.0367153
140701	4'-(9-acridinylamino)sulfanilanilide.monohydrochloride	-	-	CNS:SF-295	6	2.09894	0.322	0.0109894	0.0209894	0.01	0.0133198	0.0103453	0.00495978	2.45994e-05	0.0163519	0.01	0.00635186	1.0874	-1.09331	0.01	100	10000	99.99	0.00811501	0.0185246
140701	4'-(9-acridinylamino)sulfanilanilide.monohydrochloride	-	-	CNS:SF-539	6	8.20352	0.914	0.0720352	0.0820352	0.01	0.0245257	0.01	0.0288155	0.000830335	0.0213391	0.01	0.0113391	2.23113	5.03659	0.01	100	10000	99.99	-0.00571341	0.0547647
140701	4'-(9-acridinylamino)sulfanilanilide.monohydrochloride	-	-	CNS:SNB-19	6	6.06736	0.783	0.0506736	0.0606736	0.01	0.0228553	0.0163176	0.0193286	0.000373595	0.0227532	0.010773	0.0119803	2.03045	4.32909	0.01	100	10000	99.99	0.00257186	0.0431388
140701	4'-(9-acridinylamino)sulfanilanilide.monohydrochloride	-	-	CNS:SNB-75	6	5.62341	0.75	0.0462341	0.0562341	0.01	0.0206506	0.01	0.0188106	0.000353839	0.0232521	0.01	0.0132521	1.82854	3.01498	0.01	100	10000	99.99	0.000910709	0.0403905
140701	4'-(9-acridinylamino)sulfanilanilide.monohydrochloride	-	-	CNS:U251	6	8.57038	0.933	0.0757038	0.0857038	0.01	0.0234556	0.0105331	0.0305339	0.000932318	0.0132393	0.01	0.00323932	2.43581	5.9461	0.01	100	10000	99.99	-0.0085867	0.0554979
140701	4'-(9-acridinylamino)sulfanilanilide.monohydrochloride	-	-	CO:COLO 205	5	6.23735	0.795	0.78003	0.928966	0.148936	0.563259	0.620869	0.281945	0.0794932	0.626614	0.490908	0.135706	-0.411719	1.37816	0.01	100	10000	99.99	0.213196	0.913322
140701	4'-(9-acridinylamino)sulfanilanilide.monohydrochloride	-	-	CO:HCC-2998	4	9.59401	0.982	0.442788	0.494311	0.0515229	0.256979	0.241041	0.229178	0.0525225	0.432651	0.0653689	0.367282	0.104628	-5.33623	0.01	100	10000	99.99	-0.107689	0.621646
140701	4'-(9-acridinylamino)sulfanilanilide.monohydrochloride	-	-	CO:HCT-116	6	120.781	2.082	1.19781	1.20781	0.01	0.450425	0.347509	0.477109	0.227633	0.706826	0.0592168	0.647609	0.771318	-0.629312	0.01	100	10000	99.99	-0.050254	0.951104
140701	4'-(9-acridinylamino)sulfanilanilide.monohydrochloride	-	-	CO:HCT-15	6	171.791	2.235	21.7503	21.8776	0.12735	3.90333	0.33155	8.80645	77.5535	0.464371	0.265327	0.199044	2.44839	5.99581	0.01	100	10000	99.99	-5.33818	13.1448
140701	4'-(9-acridinylamino)sulfanilanilide.monohydrochloride	-	-	CO:HT29	6	16.3305	1.213	0.54898	0.58479	0.0358096	0.26453	0.226978	0.187728	0.0352417	0.323091	0.174866	0.148225	0.920641	1.32189	0.01	100	10000	99.99	0.0675282	0.461532
140701	4'-(9-acridinylamino)sulfanilanilide.monohydrochloride	-	-	CO:KM12	6	9.12011	0.96	0.291449	0.327341	0.0358922	0.212917	0.240317	0.120931	0.0146244	0.312697	0.13269	0.180007	-0.541046	-1.61945	0.01	100	10000	99.99	0.0860118	0.339823
140701	4'-(9-acridinylamino)sulfanilanilide.monohydrochloride	-	-	CO:SW-620	6	26.2422	1.419	0.252422	0.262422	0.01	0.105813	0.0597362	0.114952	0.013214	0.19892	0.0131872	0.185733	0.683037	-1.94434	0.01	100	10000	99.99	-0.0148179	0.226444
140701	4'-(9-acridinylamino)sulfanilanilide.monohydrochloride	-	-	LC:A549/ATCC	6	1	0	0	0.01	0.01	0.01	0.01	0	0	0.01	0.01	0	-	-	0.01	100	10000	99.99	0.01	0.01
140701	4'-(9-acridinylamino)sulfanilanilide.monohydrochloride	-	-	LC:EKVX	6	779.83	2.892	13.075	13.0918	0.016788	5.72906	4.2331	5.63067	31.7044	10.4101	1.30613	9.10398	0.49799	-2.02814	0.01	100	10000	99.99	-0.179774	11.6379
140701	4'-(9-acridinylamino)sulfanilanilide.monohydrochloride	-	-	LC:HOP-62	6	2.77971	0.444	0.0177971	0.0277971	0.01	0.0129662	0.01	0.00726565	5.27897e-05	0.01	0.01	0	2.44949	6	0.01	100	10000	99.99	0.0053416	0.0205908
140701	4'-(9-acridinylamino)sulfanilanilide.monohydrochloride	-	-	LC:HOP-92	5	1614.36	3.208	16.1336	16.1436	0.01	5.63829	0.438531	7.67329	58.8793	11.5611	0.0381944	11.5229	0.804791	-2.18472	0.01	100	10000	99.99	-3.88886	15.1654
140701	4'-(9-acridinylamino)sulfanilanilide.monohydrochloride	-	-	LC:NCI-H226	4	1.05682	0.024	0.000568175	0.0105682	0.01	0.010142	0.01	0.000284088	8.07057e-08	0.010142	0.01	0.000142044	2	4	0.01	100	10000	99.99	0.00969	0.0105941
140701	4'-(9-acridinylamino)sulfanilanilide.monohydrochloride	-	-	LC:NCI-H23	6	16.788	1.225	0.15788	0.16788	0.01	0.0381726	0.0127619	0.0636023	0.00404525	0.0156046	0.01	0.00560457	2.43937	5.96109	0.01	100	10000	99.99	-0.0285718	0.104917
140701	4'-(9-acridinylamino)sulfanilanilide.monohydrochloride	-	-	LC:NCI-H322M	6	8.62979	0.936	11.8444	13.3968	1.55239	5.05736	3.74523	4.35543	18.9698	5.39037	2.41067	2.97971	1.83519	3.61428	0.01	100	10000	99.99	0.486766	9.62796
140701	4'-(9-acridinylamino)sulfanilanilide.monohydrochloride	-	-	LC:NCI-H460	5	498.884	2.698	4.97884	4.98884	0.01	1.00577	0.01	2.22661	4.95778	0.01	0.01	0	2.23607	5	0.01	100	10000	99.99	-1.75878	3.77032
140701	4'-(9-acridinylamino)sulfanilanilide.monohydrochloride	-	-	LC:NCI-H522	4	7.26106	0.861	0.116586	0.135207	0.0186209	0.0868653	0.0968165	0.0493862	0.002439	0.112336	0.0713453	0.0409912	-1.10233	1.77118	0.01	100	10000	99.99	0.00828188	0.165449
140701	4'-(9-acridinylamino)sulfanilanilide.monohydrochloride	-	-	LE:CCRF-CEM	6	1	0	0	0.01	0.01	0.01	0.01	0	0	0.01	0.01	0	-	-	0.01	100	10000	99.99	0.01	0.01
140701	4'-(9-acridinylamino)sulfanilanilide.monohydrochloride	-	-	LE:HL-60(TB)	6	1.10154	0.042	0.00101539	0.0110154	0.01	0.0101692	0.01	0.000414532	1.71837e-07	0.01	0.01	0	2.44949	6	0.01	100	10000	99.99	0.00973422	0.0106042
140701	4'-(9-acridinylamino)sulfanilanilide.monohydrochloride	-	-	LE:K-562	6	19.2752	1.285	0.19718	0.20797	0.0107895	0.109337	0.109265	0.0817504	0.00668313	0.17415	0.0445319	0.129618	0.00201114	-1.80474	0.01	100	10000	99.99	0.0235479	0.195126
140701	4'-(9-acridinylamino)sulfanilanilide.monohydrochloride	-	-	LE:MOLT-4	6	1	0	0	0.01	0.01	0.01	0.01	0	0	0.01	0.01	0	-	-	0.01	100	10000	99.99	0.01	0.01
140701	4'-(9-acridinylamino)sulfanilanilide.monohydrochloride	-	-	LE:RPMI-8226	5	3.83707	0.584	0.0283707	0.0383707	0.01	0.0198833	0.01	0.0137788	0.000189855	0.0310456	0.01	0.0210456	0.766668	-2.41788	0.01	100	10000	99.99	0.00277553	0.036991
140701	4'-(9-acridinylamino)sulfanilanilide.monohydrochloride	-	-	LE:SR	4	1	0	0	0.01	0.01	0.01	0.01	0	0	0.01	0.01	0	-	-	0.01	100	10000	99.99	0.01	0.01
140701	4'-(9-acridinylamino)sulfanilanilide.monohydrochloride	-	-	ME:LOX IMVI	6	4.10204	0.613	0.0310204	0.0410204	0.01	0.0174418	0.0122439	0.0121137	0.000146742	0.0179788	0.01	0.00797885	2.00012	4.09944	0.01	100	10000	99.99	0.00472962	0.0301539
140701	4'-(9-acridinylamino)sulfanilanilide.monohydrochloride	-	-	ME:M14	6	24.7742	1.394	0.237742	0.247742	0.01	0.0601752	0.0285007	0.0925825	0.00857152	0.0357803	0.0132009	0.0225795	2.36761	5.68934	0.01	100	10000	99.99	-0.0369811	0.157332
140701	4'-(9-acridinylamino)sulfanilanilide.monohydrochloride	-	-	ME:MALME-3M	6	56.6239	1.753	0.556239	0.566239	0.01	0.155632	0.0659504	0.213241	0.0454717	0.175514	0.0266998	0.148815	1.92123	3.69924	0.01	100	10000	99.99	-0.0681436	0.379408
140701	4'-(9-acridinylamino)sulfanilanilide.monohydrochloride	-	-	ME:SK-MEL-2	4	4.38531	0.642	1.28114	1.65959	0.378443	0.893663	0.768311	0.564172	0.31829	1.13279	0.529182	0.60361	1.04614	0.463164	0.01	100	10000	99.99	-0.00404778	1.79137
140701	4'-(9-acridinylamino)sulfanilanilide.monohydrochloride	-	-	ME:SK-MEL-28	5	162.181	2.21	12.7149	12.7938	0.078886	4.66318	0.237684	6.27207	39.3388	10.1158	0.0897429	10.0261	0.710828	-2.73616	0.01	100	10000	99.99	-3.12421	12.4506
140701	4'-(9-acridinylamino)sulfanilanilide.monohydrochloride	-	-	ME:SK-MEL-5	6	9.52796	0.979	0.0852796	0.0952796	0.01	0.0293897	0.0161422	0.0332272	0.00110405	0.0271516	0.01	0.0171516	2.15759	4.81931	0.01	100	10000	99.99	-0.00547902	0.0642583
140701	4'-(9-acridinylamino)sulfanilanilide.monohydrochloride	-	-	ME:UACC-257	6	121.899	2.086	11.3612	11.4551	0.0939723	5.41238	5.19895	5.3919	29.0726	9.92829	0.566614	9.36168	0.0536016	-3.08103	0.01	100	10000	99.99	-0.245898	11.0706
140701	4'-(9-acridinylamino)sulfanilanilide.monohydrochloride	-	-	ME:UACC-62	6	5.33335	0.727	0.0433335	0.0533335	0.01	0.0278349	0.0244523	0.0200689	0.000402762	0.0433046	0.01	0.0333046	0.214311	-2.69618	0.01	100	10000	99.99	0.00677452	0.0488953
140701	4'-(9-acridinylamino)sulfanilanilide.monohydrochloride	-	-	OV:IGROV1	6	80.3526	1.905	8.88303	8.99498	0.111944	2.84698	1.08647	3.70791	13.7486	4.76983	0.124931	4.6449	1.14428	-0.10882	0.01	100	10000	99.99	-1.04411	6.73807
140701	4'-(9-acridinylamino)sulfanilanilide.monohydrochloride	-	-	OV:OVCAR-3	6	16.4059	1.215	0.651159	0.693426	0.0422669	0.323999	0.302561	0.217892	0.0474768	0.378471	0.225195	0.153277	0.774186	1.56753	0.01	100	10000	99.99	0.0953433	0.552655
140701	4'-(9-acridinylamino)sulfanilanilide.monohydrochloride	-	-	OV:OVCAR-4	6	3.79315	0.579	5.11793	6.95024	1.83231	4.1476	3.97429	2.1585	4.65913	5.76447	2.33854	3.42593	0.195952	-2.36531	0.01	100	10000	99.99	1.88247	6.41274
140701	4'-(9-acridinylamino)sulfanilanilide.monohydrochloride	-	-	OV:OVCAR-5	6	35.5631	1.551	0.449379	0.462381	0.0130017	0.253183	0.235063	0.171734	0.0294925	0.387579	0.160143	0.227437	-0.115867	-1.36693	0.01	100	10000	99.99	0.0729652	0.433401
140701	4'-(9-acridinylamino)sulfanilanilide.monohydrochloride	-	-	OV:OVCAR-8	6	13.7721	1.139	0.127721	0.137721	0.01	0.0602455	0.0462898	0.0511546	0.0026168	0.0929698	0.0210544	0.0719154	0.733175	-1.08484	0.01	100	10000	99.99	0.00656368	0.113927
140701	4'-(9-acridinylamino)sulfanilanilide.monohydrochloride	-	-	OV:SK-OV-3	6	3.22849	0.509	0.0222849	0.0322849	0.01	0.0195073	0.016568	0.0101863	0.00010376	0.0284371	0.011064	0.017373	0.567916	-2.00406	0.01	100	10000	99.99	0.0088178	0.0301968
140701	4'-(9-acridinylamino)sulfanilanilide.monohydrochloride	-	-	RE:786-0	6	564.937	2.752	5.63937	5.64937	0.01	0.955578	0.0185599	2.29949	5.28765	0.0259077	0.0111053	0.0148024	2.44944	5.99981	0.01	100	10000	99.99	-1.45751	3.36867
140701	4'-(9-acridinylamino)sulfanilanilide.monohydrochloride	-	-	RE:A498	5	17.8238	1.251	0.168238	0.178238	0.01	0.0809378	0.0601174	0.0685078	0.00469332	0.121899	0.034435	0.087464	0.678182	-1.04091	0.01	100	10000	99.99	-0.00412143	0.165997
140701	4'-(9-acridinylamino)sulfanilanilide.monohydrochloride	-	-	RE:ACHN	6	2.19786	0.342	0.0119786	0.0219786	0.01	0.0119964	0.01	0.00489024	2.39145e-05	0.01	0.01	0	2.44949	6	0.01	100	10000	99.99	0.0068646	0.0171283
140701	4'-(9-acridinylamino)sulfanilanilide.monohydrochloride	-	-	RE:CAKI-1	5	3.155	0.499	0.02155	0.03155	0.01	0.01431	0.01	0.00963747	9.28809e-05	0.01	0.01	0	2.23607	5	0.01	100	10000	99.99	0.00234413	0.0262759
140701	4'-(9-acridinylamino)sulfanilanilide.monohydrochloride	-	-	RE:RXF 393	4	2.72898	0.436	0.277837	0.438531	0.160694	0.338605	0.377597	0.122087	0.0149053	0.396091	0.320111	0.0759797	-1.65242	3.102	0.01	100	10000	99.99	0.144339	0.53287
140701	4'-(9-acridinylamino)sulfanilanilide.monohydrochloride	-	-	RE:SN12C	6	1	0	0	0.01	0.01	0.01	0.01	0	0	0.01	0.01	0	-	-	0.01	100	10000	99.99	0.01	0.01
140701	4'-(9-acridinylamino)sulfanilanilide.monohydrochloride	-	-	RE:TK-10	6	3.47536	0.541	0.725502	1.01859	0.293089	0.637016	0.596874	0.322746	0.104165	0.923816	0.362122	0.561695	0.223884	-2.31125	0.01	100	10000	99.99	0.298325	0.975707
140701	4'-(9-acridinylamino)sulfanilanilide.monohydrochloride	-	-	RE:UO-31	6	13.3045	1.124	0.507067	0.548277	0.0412098	0.277826	0.223059	0.217832	0.0474508	0.468153	0.116887	0.351266	0.391179	-2.15359	0.01	100	10000	99.99	0.0492321	0.506419
140873	-	-	-	BR:BT-549	2	1.15611	0.063	10.1962	75.5092	65.3131	70.4111	70.4111	7.20978	51.9809	72.9602	67.8621	5.09808	-	-	0.01	100	10000	99.99	5.63489	135.187
140873	-	-	-	BR:HS 578T	2	2.1928	0.341	54.3963	100	45.6037	72.8018	72.8018	38.464	1479.48	86.4009	59.2028	27.1982	-	-	0.01	100	10000	99.99	-272.778	418.382
140873	-	-	-	BR:MCF7	2	3.9355	0.595	9.34721	12.5314	3.1842	7.8578	7.8578	6.60948	43.6852	10.1946	5.521	4.67361	-	-	0.01	100	10000	99.99	-51.525	67.2407
140873	-	-	-	BR:MDA-MB-231	2	3.83707	0.584	73.9385	100	26.0615	63.0308	63.0308	52.2824	2733.45	81.5154	44.5462	36.9692	-	-	0.01	100	10000	99.99	-406.7	532.762
140873	-	-	-	BR:T-47D	2	1.84077	0.265	33.5489	73.4514	39.9025	56.6769	56.6769	23.7227	562.764	65.0642	48.2897	16.7744	-	-	0.01	100	10000	99.99	-156.459	269.813
140873	-	-	-	CNS:SF-268	2	1.94984	0.29	33.316	68.3912	35.0752	51.7332	51.7332	23.558	554.977	60.0622	43.4042	16.658	-	-	0.01	100	10000	99.99	-159.923	263.39
140873	-	-	-	CNS:SF-539	2	9.28966	0.968	89.2353	100	10.7647	55.3823	55.3823	63.0989	3981.47	77.6912	33.0735	44.6177	-	-	0.01	100	10000	99.99	-511.53	622.294
140873	-	-	-	CNS:SNB-19	2	1	0	0	100	100	100	100	0	0	100	100	0	-	-	0.01	100	10000	99.99	100	100
140873	-	-	-	CNS:SNB-75	2	2.90402	0.463	43.0202	65.6145	22.5944	44.1044	44.1044	30.4199	925.367	54.8595	33.3494	21.5101	-	-	0.01	100	10000	99.99	-229.203	317.412
140873	-	-	-	CNS:U251	2	1.13763	0.056	1.96655	16.2555	14.2889	15.2722	15.2722	1.39056	1.93366	15.7639	14.7806	0.983274	-	-	0.01	100	10000	99.99	2.77873	27.7657
140873	-	-	-	CO:COLO 205	2	1.34896	0.13	25.869	100	74.131	87.0655	87.0655	18.2921	334.602	93.5328	80.5983	12.9345	-	-	0.01	100	10000	99.99	-77.2801	251.411
140873	-	-	-	CO:HCT-116	2	3.94457	0.596	11.3246	15.1705	3.84592	9.50821	9.50821	8.00769	64.1231	12.3394	6.67706	5.66229	-	-	0.01	100	10000	99.99	-62.4369	81.4533
140873	-	-	-	CO:HCT-15	2	1.71002	0.233	20.9058	50.3501	29.4442	39.8971	39.8971	14.7827	218.527	45.1236	34.6707	10.4529	-	-	0.01	100	10000	99.99	-92.9177	172.712
140873	-	-	-	CO:HT29	2	1.03753	0.016	0.940503	26.0016	25.0611	25.5313	25.5313	0.665036	0.442273	25.7665	25.2962	0.470252	-	-	0.01	100	10000	99.99	19.5563	31.5064
140873	-	-	-	CO:SW-620	2	1.07895	0.033	1.03356	14.1254	13.0918	13.6086	13.6086	0.730835	0.534119	13.867	13.3502	0.516778	-	-	0.01	100	10000	99.99	7.04241	20.1748
140873	-	-	-	LC:A549/ATCC	2	2.28034	0.358	53.4966	95.2796	41.783	68.5313	68.5313	37.8278	1430.94	81.9055	55.1572	26.7483	-	-	0.01	100	10000	99.99	-271.332	408.395
140873	-	-	-	LC:HOP-62	2	1.1246	0.051	11.0799	100	88.9201	94.4601	94.4601	7.83466	61.382	97.23	91.6901	5.53994	-	-	0.01	100	10000	99.99	24.0695	164.851
140873	-	-	-	LC:HOP-92	2	17.7828	1.25	61.357	65.013	3.65595	34.3345	34.3345	43.386	1882.34	49.6737	18.9952	30.6785	-	-	0.01	100	10000	99.99	-355.467	424.136
140873	-	-	-	LC:NCI-H226	2	2.35505	0.372	40.9218	71.1214	30.1995	50.6604	50.6604	28.9361	837.298	60.8909	40.43	20.4609	-	-	0.01	100	10000	99.99	-209.316	310.637
140873	-	-	-	LC:NCI-H23	2	4.32514	0.636	22.846	29.7167	6.87068	18.2937	18.2937	16.1545	260.969	24.0052	12.5822	11.423	-	-	0.01	100	10000	99.99	-126.847	163.434
140873	-	-	-	LC:NCI-H322M	2	1.0617	0.026	5.81104	100	94.189	97.0945	97.0945	4.10903	16.8841	98.5472	95.6417	2.90552	-	-	0.01	100	10000	99.99	60.1769	134.012
140873	-	-	-	LC:NCI-H460	2	4.65586	0.668	17.6193	22.4388	4.81948	13.6291	13.6291	12.4588	155.221	18.034	9.22431	8.80967	-	-	0.01	100	10000	99.99	-98.3065	125.565
140873	-	-	-	LC:NCI-H522	2	2.17771	0.338	9.20531	17.0216	7.81628	12.4189	12.4189	6.50914	42.3688	14.7203	10.1176	4.60265	-	-	0.01	100	10000	99.99	-46.0624	70.9002
140873	-	-	-	LE:CCRF-CEM	2	1.67109	0.223	1.7733	4.4157	2.64241	3.52906	3.52906	1.25391	1.57229	3.97238	3.08573	0.886648	-	-	0.01	100	10000	99.99	-7.73669	14.7948
140873	-	-	-	LE:HL-60(TB)	2	1.54882	0.19	6.67463	18.8365	12.1619	15.4992	15.4992	4.71968	22.2753	17.1678	13.8305	3.33732	-	-	0.01	100	10000	99.99	-26.9048	57.9031
140873	-	-	-	LE:K-562	2	1.06414	0.027	0.650353	10.7895	10.1391	10.4643	10.4643	0.459869	0.21148	10.6269	10.3017	0.325177	-	-	0.01	100	10000	99.99	6.3326	14.596
140873	-	-	-	LE:MOLT-4	2	1.35519	0.132	10.926	41.6869	30.761	36.224	36.224	7.72583	59.6884	38.9554	33.4925	5.46299	-	-	0.01	100	10000	99.99	-33.1887	105.637
140873	-	-	-	LE:RPMI-8226	2	1.54525	0.189	2.4468	6.93426	4.48745	5.71086	5.71086	1.73015	2.99343	6.32256	5.09915	1.2234	-	-	0.01	100	10000	99.99	-9.83369	21.2554
140873	-	-	-	LE:SR	2	1.1722	0.069	1.43226	9.7499	8.31764	9.03377	9.03377	1.01276	1.02568	9.39183	8.6757	0.716129	-	-	0.01	100	10000	99.99	-0.0653723	18.1329
140873	-	-	-	ME:LOX IMVI	2	3.37287	0.528	12.861	18.281	5.42001	11.8505	11.8505	9.0941	82.7026	15.0658	8.63526	6.4305	-	-	0.01	100	10000	99.99	-69.8554	93.5564
140873	-	-	-	ME:M14	2	1.01391	0.006	1.37205	100	98.6279	99.314	99.314	0.970187	0.941263	99.657	98.971	0.686026	-	-	0.01	100	10000	99.99	90.5973	108.031
140873	-	-	-	ME:MALME-3M	2	3.14051	0.497	68.158	100	31.842	65.921	65.921	48.195	2322.76	82.9605	48.8815	34.079	-	-	0.01	100	10000	99.99	-367.087	498.929
140873	-	-	-	ME:MDA-MB-435	2	2.09411	0.321	34.1242	65.3131	31.1889	48.251	48.251	24.1294	582.229	56.782	39.7199	17.0621	-	-	0.01	100	10000	99.99	-168.54	265.042
140873	-	-	-	ME:SK-MEL-2	2	1.88799	0.276	39.4829	83.946	44.4631	64.2046	64.2046	27.9186	779.449	74.0753	54.3338	19.7414	-	-	0.01	100	10000	99.99	-186.63	315.039
140873	-	-	-	ME:SK-MEL-28	2	1.14288	0.058	12.5016	100	87.4984	93.7492	93.7492	8.83998	78.1453	96.8746	90.6238	6.25081	-	-	0.01	100	10000	99.99	14.3264	173.172
140873	-	-	-	ME:SK-MEL-5	2	1.87499	0.273	31.3332	67.1429	35.8096	51.4763	51.4763	22.1559	490.886	59.3096	43.643	15.6666	-	-	0.01	100	10000	99.99	-147.584	250.536
140873	-	-	-	ME:UACC-257	2	1	0	0	100	100	100	100	0	0	100	100	0	-	-	0.01	100	10000	99.99	100	100
140873	-	-	-	ME:UACC-62	2	2.12324	0.327	52.9023	100	47.0977	73.5489	73.5489	37.4076	1399.32	86.7744	60.3233	26.4511	-	-	0.01	100	10000	99.99	-262.539	409.637
140873	-	-	-	OV:IGROV1	2	4.27563	0.631	76.6116	100	23.3884	61.6942	61.6942	54.1726	2934.67	80.8471	42.5413	38.3058	-	-	0.01	100	10000	99.99	-425.019	548.408
140873	-	-	-	OV:NCI/ADR-RES	2	1.62181	0.21	23.9143	62.3735	38.4592	50.4163	50.4163	16.91	285.947	56.3949	44.4378	11.9572	-	-	0.01	100	10000	99.99	-101.511	202.344
140873	-	-	-	OV:OVCAR-3	2	1.30017	0.114	10.7737	46.6659	35.8922	41.2791	41.2791	7.61819	58.0368	43.9725	38.5856	5.38687	-	-	0.01	100	10000	99.99	-27.1665	109.725
140873	-	-	-	OV:OVCAR-4	2	2.21309	0.345	17.6561	32.2107	14.5546	23.3826	23.3826	12.4847	155.869	27.7967	18.9686	8.82805	-	-	0.01	100	10000	99.99	-88.7865	135.552
140873	-	-	-	OV:OVCAR-5	2	2.31206	0.364	47.9684	84.5279	36.5595	60.5437	60.5437	33.9188	1150.48	72.5358	48.5516	23.9842	-	-	0.01	100	10000	99.99	-244.2	365.287
140873	-	-	-	OV:OVCAR-8	2	3.10456	0.492	67.7893	100	32.2107	66.1053	66.1053	47.9343	2297.7	83.0527	49.158	33.8947	-	-	0.01	100	10000	99.99	-364.56	496.771
140873	-	-	-	OV:SK-OV-3	2	1	0	0	100	100	100	100	0	0	100	100	0	-	-	0.01	100	10000	99.99	100	100
140873	-	-	-	PR:DU-145	2	1	0	0	100	100	100	100	0	0	100	100	0	-	-	0.01	100	10000	99.99	100	100
140873	-	-	-	PR:PC-3	2	1.36458	0.135	8.06857	30.1995	22.1309	26.1652	26.1652	5.70534	32.5509	28.1824	24.1481	4.03429	-	-	0.01	100	10000	99.99	-25.0944	77.4249
140873	-	-	-	RE:786-0	2	1.4388	0.158	30.4976	100	69.5024	84.7512	84.7512	21.565	465.051	92.3756	77.1268	15.2488	-	-	0.01	100	10000	99.99	-109	278.502
140873	-	-	-	RE:A498	2	2.50611	0.399	60.0975	100	39.9025	69.9512	69.9512	42.4954	1805.86	84.9756	54.9269	30.0488	-	-	0.01	100	10000	99.99	-311.848	451.751
140873	-	-	-	RE:ACHN	2	1.8281	0.262	45.2984	100	54.7016	77.3508	77.3508	32.0308	1025.97	88.6754	66.0262	22.6492	-	-	0.01	100	10000	99.99	-210.43	365.132
140873	-	-	-	RE:RXF 393	2	1.48252	0.171	32.5472	100	67.4528	83.7264	83.7264	23.0143	529.66	91.8632	75.5896	16.2736	-	-	0.01	100	10000	99.99	-123.046	290.499
140873	-	-	-	RE:SN12C	2	7.58578	0.88	86.8174	100	13.1826	56.5913	56.5913	61.3892	3768.63	78.2956	34.8869	43.4087	-	-	0.01	100	10000	99.99	-494.96	608.142
140873	-	-	-	RE:TK-10	2	1.11686	0.048	10.4635	100	89.5365	94.7682	94.7682	7.39883	54.7427	97.3841	92.1524	5.23176	-	-	0.01	100	10000	99.99	28.2935	161.243
140873	-	-	-	RE:UO-31	2	2.03704	0.309	15.7687	30.9742	15.2055	23.0898	23.0898	11.1502	124.326	27.032	19.1477	7.88436	-	-	0.01	100	10000	99.99	-77.0888	123.268
141046	Clofazimine	-	-	BR:MCF7	2	1.45881	0.164	0.740691	2.35505	1.61436	1.9847	1.9847	0.523747	0.274311	2.16988	1.79953	0.370345	-	-	0.01	100	10000	99.99	-2.7209	6.69031
141046	Clofazimine	-	-	BR:MDA-MB-231	2	1.45211	0.162	0.402018	1.29122	0.889201	1.09021	1.09021	0.28427	0.0808093	1.19071	0.989706	0.201009	-	-	0.01	100	10000	99.99	-1.46381	3.64423
141046	Clofazimine	-	-	CNS:SF-295	2	1.0617	0.026	0.0923111	1.58855	1.49624	1.54239	1.54239	0.0652738	0.00426067	1.56547	1.51931	0.0461555	-	-	0.01	100	10000	99.99	0.955939	2.12884
141046	Clofazimine	-	-	CNS:U251	2	1.10662	0.044	0.314669	3.26588	2.95121	3.10854	3.10854	0.222505	0.0495083	3.18721	3.02988	0.157335	-	-	0.01	100	10000	99.99	1.10945	5.10764
141046	Clofazimine	-	-	CO:COLO 205	2	1.33968	0.127	0.414062	1.63305	1.21899	1.42602	1.42602	0.292786	0.0857238	1.52954	1.32251	0.207031	-	-	0.01	100	10000	99.99	-1.20452	4.05656
141046	Clofazimine	-	-	CO:HCC-2998	2	1.09396	0.039	0.177798	2.07014	1.89234	1.98124	1.98124	0.125722	0.015806	2.02569	1.93679	0.0888989	-	-	0.01	100	10000	99.99	0.851694	3.11079
141046	Clofazimine	-	-	CO:HCT-116	2	1.97697	0.296	0.583285	1.18032	0.597035	0.888678	0.888678	0.412445	0.170111	1.0345	0.742857	0.291643	-	-	0.01	100	10000	99.99	-2.81693	4.59429
141046	Clofazimine	-	-	CO:HCT-15	2	1.10408	0.043	0.159353	1.69044	1.53109	1.61076	1.61076	0.11268	0.0126968	1.6506	1.57093	0.0796767	-	-	0.01	100	10000	99.99	0.598392	2.62314
141046	Clofazimine	-	-	CO:SW-620	2	1.04232	0.018	0.122608	3.01995	2.89734	2.95865	2.95865	0.086697	0.00751638	2.9893	2.928	0.0613041	-	-	0.01	100	10000	99.99	2.17972	3.73758
141046	Clofazimine	-	-	LC:A549/ATCC	2	1.18032	0.072	0.331929	2.1727	1.84077	2.00674	2.00674	0.234709	0.0550885	2.08972	1.92375	0.165965	-	-	0.01	100	10000	99.99	-0.102009	4.11548
141046	Clofazimine	-	-	LC:EKVX	2	1.0617	0.026	0.0863483	1.48594	1.39959	1.44276	1.44276	0.0610575	0.00372802	1.46435	1.42117	0.0431742	-	-	0.01	100	10000	99.99	0.894191	1.99133
141046	Clofazimine	-	-	LC:HOP-62	2	2.07491	0.317	2.491	4.80839	2.31739	3.56289	3.56289	1.7614	3.10254	4.18564	2.94014	1.2455	-	-	0.01	100	10000	99.99	-12.2624	19.3882
141046	Clofazimine	-	-	LC:NCI-H226	2	1.83654	0.264	1.32277	2.90402	1.58125	2.24264	2.24264	0.935343	0.874866	2.57333	1.91194	0.661387	-	-	0.01	100	10000	99.99	-6.16095	10.6462
141046	Clofazimine	-	-	LC:NCI-H23	2	1.02094	0.009	0.0311147	1.51705	1.48594	1.50149	1.50149	0.0220014	0.000484063	1.50927	1.49371	0.0155574	-	-	0.01	100	10000	99.99	1.30382	1.69916
141046	Clofazimine	-	-	LC:NCI-H322M	2	1.21899	0.086	0.445065	2.47742	2.03236	2.25489	2.25489	0.314709	0.0990414	2.36616	2.14362	0.222533	-	-	0.01	100	10000	99.99	-0.572609	5.08239
141046	Clofazimine	-	-	LC:NCI-H460	2	1.28825	0.11	0.481691	2.15278	1.67109	1.91194	1.91194	0.340607	0.116013	2.03236	1.79151	0.240846	-	-	0.01	100	10000	99.99	-1.14825	4.97212
141046	Clofazimine	-	-	LE:CCRF-CEM	2	1.52055	0.182	1.05308	3.0761	2.02302	2.54956	2.54956	0.744638	0.554486	2.81283	2.28629	0.526539	-	-	0.01	100	10000	99.99	-4.14064	9.23976
141046	Clofazimine	-	-	LE:HL-60(TB)	2	1.10662	0.044	0.24091	2.50035	2.25944	2.37989	2.37989	0.170349	0.0290187	2.44012	2.31966	0.120455	-	-	0.01	100	10000	99.99	0.849392	3.91039
141046	Clofazimine	-	-	LE:K-562	2	1.05439	0.023	0.118712	2.30144	2.18273	2.24209	2.24209	0.083942	0.00704626	2.27176	2.21241	0.059356	-	-	0.01	100	10000	99.99	1.48791	2.99626
141046	Clofazimine	-	-	LE:MOLT-4	2	1.33045	0.124	0.733013	2.95121	2.2182	2.5847	2.5847	0.518318	0.268654	2.76796	2.40145	0.366506	-	-	0.01	100	10000	99.99	-2.07213	7.24153
141046	Clofazimine	-	-	LE:RPMI-8226	2	1.02802	0.012	0.0532612	1.95434	1.90108	1.92771	1.92771	0.0376613	0.00141838	1.94102	1.91439	0.0266306	-	-	0.01	100	10000	99.99	1.58934	2.26608
141046	Clofazimine	-	-	ME:LOX IMVI	2	1.17761	0.071	0.238483	1.58125	1.34276	1.46201	1.46201	0.168633	0.0284371	1.52163	1.40239	0.119242	-	-	0.01	100	10000	99.99	-0.0530765	2.97709
141046	Clofazimine	-	-	ME:M14	2	1.32739	0.123	0.650236	2.63633	1.98609	2.31121	2.31121	0.459787	0.211404	2.47377	2.14865	0.325118	-	-	0.01	100	10000	99.99	-1.81974	6.44217
141046	Clofazimine	-	-	ME:MALME-3M	2	1.05925	0.025	0.0987906	1.76604	1.66725	1.71664	1.71664	0.0698555	0.00487979	1.74134	1.69194	0.0493953	-	-	0.01	100	10000	99.99	1.08903	2.34426
141046	Clofazimine	-	-	ME:MDA-MB-435	2	1.03514	0.015	0.0632162	1.86209	1.79887	1.83048	1.83048	0.0447006	0.00199815	1.84628	1.81467	0.0316081	-	-	0.01	100	10000	99.99	1.42887	2.23209
141046	Clofazimine	-	-	ME:SK-MEL-5	2	1.62555	0.211	0.625549	1.62555	1	1.31277	1.31277	0.44233	0.195656	1.46916	1.15639	0.312774	-	-	0.01	100	10000	99.99	-2.66134	5.28689
141046	Clofazimine	-	-	ME:UACC-257	2	1.01859	0.008	0.0353437	1.93642	1.90108	1.91875	1.91875	0.0249918	0.000624588	1.92759	1.90991	0.0176718	-	-	0.01	100	10000	99.99	1.69421	2.14329
141046	Clofazimine	-	-	OV:IGROV1	2	7.24436	0.86	0.687841	0.797995	0.110154	0.454074	0.454074	0.486377	0.236562	0.626034	0.282114	0.34392	-	-	0.01	100	10000	99.99	-3.91578	4.82393
141046	Clofazimine	-	-	OV:NCI/ADR-RES	2	1.14815	0.06	0.296287	2.29615	1.99986	2.14801	2.14801	0.209506	0.0438929	2.22208	2.07393	0.148143	-	-	0.01	100	10000	99.99	0.265695	4.03032
141046	Clofazimine	-	-	OV:OVCAR-3	2	2.23357	0.349	1.49336	2.70396	1.2106	1.95728	1.95728	1.05597	1.11506	2.33062	1.58394	0.74668	-	-	0.01	100	10000	99.99	-7.53004	11.4446
141046	Clofazimine	-	-	OV:OVCAR-4	2	1.64437	0.216	0.505984	1.29122	0.785236	1.03823	1.03823	0.357784	0.12801	1.16472	0.911732	0.252992	-	-	0.01	100	10000	99.99	-2.17629	4.25274
141046	Clofazimine	-	-	OV:OVCAR-5	2	1.00231	0.001	0.00495126	2.15278	2.14783	2.15031	2.15031	0.00350107	1.22575e-05	2.15154	2.14907	0.00247563	-	-	0.01	100	10000	99.99	2.11885	2.18176
141046	Clofazimine	-	-	OV:OVCAR-8	2	1.12202	0.05	0.320941	2.95121	2.63027	2.79074	2.79074	0.22694	0.0515016	2.87097	2.7105	0.160471	-	-	0.01	100	10000	99.99	0.751799	4.82968
141046	Clofazimine	-	-	PR:DU-145	2	1.07399	0.031	0.243876	3.53997	3.2961	3.41804	3.41804	0.172447	0.0297378	3.479	3.35707	0.121938	-	-	0.01	100	10000	99.99	1.86869	4.96738
141046	Clofazimine	-	-	PR:PC-3	2	1.88799	0.276	1.22577	2.60615	1.38038	1.99327	1.99327	0.86675	0.751255	2.29971	1.68683	0.612885	-	-	0.01	100	10000	99.99	-5.79404	9.78058
141046	Clofazimine	-	-	RE:786-0	2	1.47571	0.169	1.0054	3.11889	2.11349	2.61619	2.61619	0.710926	0.505415	2.86754	2.36484	0.5027	-	-	0.01	100	10000	99.99	-3.77112	9.0035
141046	Clofazimine	-	-	RE:ACHN	2	1.14288	0.058	0.291049	2.32809	2.03704	2.18257	2.18257	0.205803	0.0423548	2.25533	2.1098	0.145525	-	-	0.01	100	10000	99.99	0.333531	4.0316
141046	Clofazimine	-	-	RE:CAKI-1	2	1.45211	0.162	0.647509	2.0797	1.43219	1.75594	1.75594	0.457858	0.209634	1.91782	1.59407	0.323754	-	-	0.01	100	10000	99.99	-2.35768	5.86957
141046	Clofazimine	-	-	RE:RXF 393	2	1.48594	0.172	0.613167	1.87499	1.26183	1.56841	1.56841	0.433575	0.187987	1.7217	1.41512	0.306583	-	-	0.01	100	10000	99.99	-2.32704	5.46386
141046	Clofazimine	-	-	RE:SN12C	2	1.26765	0.103	0.652485	3.0903	2.43781	2.76405	2.76405	0.461376	0.212868	2.92717	2.60093	0.326242	-	-	0.01	100	10000	99.99	-1.38118	6.90929
141046	Clofazimine	-	-	RE:UO-31	2	1.79887	0.255	0.45759	1.03039	0.572796	0.801591	0.801591	0.323565	0.104694	0.915989	0.687194	0.228795	-	-	0.01	100	10000	99.99	-2.10548	3.70866
141350	-	-	-	BR:BT-549	2	10.7152	1.03	32.8437	36.2243	3.38065	19.8025	19.8025	23.224	539.353	28.0134	11.5916	16.4218	-	-	0.01	100	10000	99.99	-188.853	228.458
141350	-	-	-	BR:HS 578T	2	5.92925	0.773	37.9998	45.7088	7.70903	26.7089	26.7089	26.8699	721.992	36.2089	17.209	18.9999	-	-	0.01	100	10000	99.99	-214.704	268.122
141350	-	-	-	BR:MCF7	2	1.11173	0.046	0.769443	7.65597	6.88652	7.27124	7.27124	0.544078	0.296021	7.46361	7.07888	0.384722	-	-	0.01	100	10000	99.99	2.38297	12.1595
141350	-	-	-	BR:MDA-MB-231	2	1.07152	0.03	6.67457	100	93.3254	96.6627	96.6627	4.71963	22.2749	98.3314	94.9941	3.33728	-	-	0.01	100	10000	99.99	54.2592	139.066
141350	-	-	-	BR:T-47D	2	1.00925	0.004	0.123959	13.5207	13.3968	13.4587	13.4587	0.0876521	0.00768289	13.4897	13.4278	0.0619794	-	-	0.01	100	10000	99.99	12.6712	14.2463
141350	-	-	-	CNS:SF-268	2	1.81134	0.258	7.60682	16.9824	9.37562	13.179	13.179	5.37883	28.9318	15.0807	11.2773	3.80341	-	-	0.01	100	10000	99.99	-35.1471	61.5051
141350	-	-	-	CNS:SF-295	2	1.07152	0.03	0.350286	5.24807	4.89779	5.07293	5.07293	0.24769	0.0613503	5.1605	4.98536	0.175143	-	-	0.01	100	10000	99.99	2.84756	7.2983
141350	-	-	-	CNS:SF-539	2	1.45881	0.164	4.19408	13.3352	9.14113	11.2382	11.2382	2.96566	8.79516	12.2867	10.1897	2.09704	-	-	0.01	100	10000	99.99	-15.4068	37.8832
141350	-	-	-	CNS:SNB-19	2	1.04713	0.02	0.962241	21.3796	20.4174	20.8985	20.8985	0.680407	0.462954	21.1391	20.6579	0.481121	-	-	0.01	100	10000	99.99	14.7854	27.0116
141350	-	-	-	CNS:SNB-75	2	1.01391	0.006	0.205764	14.9968	14.7911	14.894	14.894	0.145497	0.0211695	14.9454	14.8425	0.102882	-	-	0.01	100	10000	99.99	13.5867	16.2012
141350	-	-	-	CNS:U251	2	1.03514	0.015	0.261715	7.70903	7.44732	7.57818	7.57818	0.18506	0.0342474	7.64361	7.51275	0.130857	-	-	0.01	100	10000	99.99	5.9155	9.24085
141350	-	-	-	CO:COLO 205	2	1.69824	0.23	5.00043	12.1619	7.16143	9.66165	9.66165	3.53584	12.5021	10.9118	8.41154	2.50021	-	-	0.01	100	10000	99.99	-22.1061	41.4294
141350	-	-	-	CO:HCC-2998	2	1.71002	0.233	8.71501	20.9894	12.2744	16.6319	16.6319	6.16244	37.9757	18.8106	14.4531	4.3575	-	-	0.01	100	10000	99.99	-38.7345	71.9983
141350	-	-	-	CO:HCT-116	2	1.00231	0.001	0.00651202	2.83139	2.82488	2.82814	2.82814	0.00460469	2.12032e-05	2.82976	2.82651	0.00325601	-	-	0.01	100	10000	99.99	2.78677	2.86951
141350	-	-	-	CO:HCT-15	2	1	0	0	100	100	100	100	0	0	100	100	0	-	-	0.01	100	10000	99.99	100	100
141350	-	-	-	CO:HT29	2	1.80302	0.256	3.31684	7.44732	4.13048	5.7889	5.7889	2.34536	5.50073	6.61811	4.95969	1.65842	-	-	0.01	100	10000	99.99	-15.283	26.8608
141350	-	-	-	CO:KM12	2	1.41254	0.15	2.2986	7.87046	5.57186	6.72116	6.72116	1.62536	2.64178	7.29581	6.14651	1.1493	-	-	0.01	100	10000	99.99	-7.88185	21.3242
141350	-	-	-	CO:SW-620	2	1.52055	0.182	2.80841	8.20352	5.39511	6.79931	6.79931	1.98585	3.94358	7.50141	6.09721	1.4042	-	-	0.01	100	10000	99.99	-11.0425	24.6411
141350	-	-	-	LC:A549/ATCC	2	1.00925	0.004	0.0473453	5.16416	5.11682	5.14049	5.14049	0.0334782	0.00112079	5.15233	5.12865	0.0236727	-	-	0.01	100	10000	99.99	4.83971	5.44128
141350	-	-	-	LC:HOP-62	2	1.60325	0.205	1.59035	4.22669	2.63633	3.43151	3.43151	1.12455	1.26461	3.8291	3.03392	0.795177	-	-	0.01	100	10000	99.99	-6.67202	13.535
141350	-	-	-	LC:HOP-92	2	10.0231	1.001	9.31866	10.3514	1.03276	5.69209	5.69209	6.58929	43.4187	8.02176	3.36243	4.65933	-	-	0.01	100	10000	99.99	-53.5094	64.8935
141350	-	-	-	LC:NCI-H226	2	1.35207	0.131	4.35143	16.7109	12.3595	14.5352	14.5352	3.07693	9.46748	15.623	13.4473	2.17572	-	-	0.01	100	10000	99.99	-13.1095	42.1798
141350	-	-	-	LC:NCI-H23	2	1.95434	0.291	3.30905	6.77642	3.46737	5.12189	5.12189	2.33985	5.47489	5.94915	4.29463	1.65452	-	-	0.01	100	10000	99.99	-15.9005	26.1443
141350	-	-	-	LC:NCI-H322M	2	2.22844	0.348	39.66	71.9449	32.2849	52.1149	52.1149	28.0438	786.456	62.0299	42.1999	19.83	-	-	0.01	100	10000	99.99	-199.845	304.075
141350	-	-	-	LC:NCI-H460	2	1.11173	0.046	0.559985	5.57186	5.01187	5.29186	5.29186	0.395969	0.156792	5.43186	5.15187	0.279993	-	-	0.01	100	10000	99.99	1.73428	8.84945
141350	-	-	-	LC:NCI-H522	2	1.28825	0.11	9.72229	43.451	33.7287	38.5899	38.5899	6.8747	47.2615	41.0204	36.1593	4.86115	-	-	0.01	100	10000	99.99	-23.1758	100.356
141350	-	-	-	LE:CCRF-CEM	2	1.53815	0.187	2.16226	6.18016	4.01791	5.09904	5.09904	1.52895	2.33768	5.6396	4.55847	1.08113	-	-	0.01	100	10000	99.99	-8.63778	18.8358
141350	-	-	-	LE:HL-60(TB)	2	1.65959	0.22	3.27546	8.24138	4.96592	6.60365	6.60365	2.3161	5.36431	7.42252	5.78479	1.63773	-	-	0.01	100	10000	99.99	-14.2053	27.4126
141350	-	-	-	LE:K-562	2	1.1995	0.079	0.498817	2.99916	2.50035	2.74975	2.74975	0.352717	0.124409	2.87446	2.62505	0.249409	-	-	0.01	100	10000	99.99	-0.419231	5.91874
141350	-	-	-	LE:MOLT-4	2	3.04089	0.483	64.8363	96.6051	31.7687	64.1869	64.1869	45.8462	2101.88	80.396	47.9778	32.4182	-	-	0.01	100	10000	99.99	-347.718	476.092
141350	-	-	-	LE:SR	2	4.4157	0.645	6.20126	8.01678	1.81552	4.91615	4.91615	4.38496	19.2278	6.46646	3.36583	3.10063	-	-	0.01	100	10000	99.99	-34.4805	44.3128
141350	-	-	-	ME:LOX IMVI	2	1.36144	0.134	1.87518	7.06318	5.188	6.12559	6.12559	1.32595	1.75814	6.59438	5.65679	0.937588	-	-	0.01	100	10000	99.99	-5.7874	18.0386
141350	-	-	-	ME:M14	2	2.4322	0.386	12.3312	20.9411	8.60994	14.7755	14.7755	8.71947	76.0291	17.8583	11.6927	6.16559	-	-	0.01	100	10000	99.99	-63.5645	93.1156
141350	-	-	-	ME:MALME-3M	2	1.03514	0.015	0.476243	14.0281	13.5519	13.79	13.79	0.336755	0.113404	13.9091	13.671	0.238121	-	-	0.01	100	10000	99.99	10.7644	16.8156
141350	-	-	-	ME:MDA-MB-435	2	1.24738	0.096	3.24617	16.3682	13.122	14.7451	14.7451	2.29539	5.2688	15.5566	13.9335	1.62308	-	-	0.01	100	10000	99.99	-5.87781	35.368
141350	-	-	-	ME:SK-MEL-2	2	1.53109	0.185	18.8437	54.325	35.4813	44.9032	44.9032	13.3245	177.542	49.6141	40.1923	9.42185	-	-	0.01	100	10000	99.99	-74.8108	164.617
141350	-	-	-	ME:SK-MEL-28	2	1.16145	0.065	3.09054	22.2331	19.1426	20.6878	20.6878	2.18534	4.77572	21.4605	19.9152	1.54527	-	-	0.01	100	10000	99.99	1.05363	40.322
141350	-	-	-	ME:SK-MEL-5	2	1.10917	0.045	0.186691	1.89671	1.71002	1.80336	1.80336	0.13201	0.0174267	1.85003	1.75669	0.0933453	-	-	0.01	100	10000	99.99	0.617315	2.98941
141350	-	-	-	ME:UACC-257	2	2.23872	0.35	9.77178	17.6604	7.8886	12.7745	12.7745	6.90969	47.7438	15.2174	10.3315	4.88589	-	-	0.01	100	10000	99.99	-49.3056	74.8546
141350	-	-	-	ME:UACC-62	2	1.28529	0.109	7.5211	33.8844	26.3633	30.1239	30.1239	5.31822	28.2835	32.0041	28.2436	3.76055	-	-	0.01	100	10000	99.99	-17.6577	77.9054
141350	-	-	-	OV:IGROV1	2	3.75837	0.575	22.3693	30.4789	8.10961	19.2943	19.2943	15.8175	250.194	24.8866	13.7019	11.1847	-	-	0.01	100	10000	99.99	-122.818	161.407
141350	-	-	-	OV:NCI/ADR-RES	2	1	0	0	100	100	100	100	0	0	100	100	0	-	-	0.01	100	10000	99.99	100	100
141350	-	-	-	OV:OVCAR-3	2	2.30144	0.362	10.149	17.9473	7.7983	12.8728	12.8728	7.17645	51.5015	15.4101	10.3356	5.07452	-	-	0.01	100	10000	99.99	-51.604	77.3496
141350	-	-	-	OV:OVCAR-4	2	3.25837	0.513	4.15714	5.99791	1.84077	3.91934	3.91934	2.93954	8.6409	4.95863	2.88006	2.07857	-	-	0.01	100	10000	99.99	-22.491	30.3296
141350	-	-	-	OV:OVCAR-5	2	2.70396	0.432	63.0172	100	36.9828	68.4914	68.4914	44.5599	1985.58	84.2457	52.7371	31.5086	-	-	0.01	100	10000	99.99	-331.857	468.84
141350	-	-	-	OV:OVCAR-8	2	1.00231	0.001	0.00752863	3.27341	3.26588	3.26964	3.26964	0.00532354	2.83401e-05	3.27152	3.26776	0.00376431	-	-	0.01	100	10000	99.99	3.22181	3.31747
141350	-	-	-	OV:SK-OV-3	2	1.15878	0.064	13.7021	100	86.2979	93.1489	93.1489	9.68888	93.8744	96.5745	89.7234	6.85107	-	-	0.01	100	10000	99.99	6.0992	180.199
141350	-	-	-	PR:DU-145	2	1.3213	0.121	16.8618	69.3426	52.4807	60.9117	60.9117	11.9231	142.161	65.1271	56.6962	8.43092	-	-	0.01	100	10000	99.99	-46.2116	168.035
141350	-	-	-	PR:PC-3	2	3.31131	0.52	19.9921	28.6418	8.64968	18.6457	18.6457	14.1365	199.842	23.6438	13.6477	9.99605	-	-	0.01	100	10000	99.99	-108.364	145.656
141350	-	-	-	RE:786-0	2	3.79315	0.579	73.6367	100	26.3633	63.1817	63.1817	52.069	2711.18	81.5908	44.7725	36.8183	-	-	0.01	100	10000	99.99	-404.632	530.996
141350	-	-	-	RE:A498	2	2.54683	0.406	5.35109	8.81049	3.45939	6.13494	6.13494	3.7838	14.3171	7.47271	4.79717	2.67555	-	-	0.01	100	10000	99.99	-27.8606	40.1304
141350	-	-	-	RE:ACHN	2	1	0	0	100	100	100	100	0	0	100	100	0	-	-	0.01	100	10000	99.99	100	100
141350	-	-	-	RE:CAKI-1	2	1.37721	0.139	27.3894	100	72.6106	86.3053	86.3053	19.3672	375.09	93.1526	79.4579	13.6947	-	-	0.01	100	10000	99.99	-87.6996	260.31
141350	-	-	-	RE:RXF 393	2	3.67282	0.565	38.0163	52.2396	14.2233	33.2315	33.2315	26.8816	722.621	42.7355	23.7274	19.0082	-	-	0.01	100	10000	99.99	-208.286	274.749
141350	-	-	-	RE:SN12C	2	1.08393	0.035	2.35994	30.4789	28.119	29.299	29.299	1.66873	2.78466	29.889	28.709	1.17997	-	-	0.01	100	10000	99.99	14.3063	44.2917
141350	-	-	-	RE:TK-10	2	1	0	0	100	100	100	100	0	0	100	100	0	-	-	0.01	100	10000	99.99	100	100
141350	-	-	-	RE:UO-31	2	1	0	0	100	100	100	100	0	0	100	100	0	-	-	0.01	100	10000	99.99	100	100
141351	-	-	-	BR:BT-549	2	4.96592	0.696	7.33406	9.18333	1.84927	5.5163	5.5163	5.18596	26.8942	7.34981	3.68278	3.66703	-	-	0.01	100	10000	99.99	-41.077	52.1096
141351	-	-	-	BR:HS 578T	2	3.79315	0.579	22.7559	30.903	8.14704	19.525	19.525	16.0909	258.916	25.214	13.836	11.378	-	-	0.01	100	10000	99.99	-125.043	164.093
141351	-	-	-	BR:MCF7	2	1.06905	0.029	0.38036	5.88844	5.50808	5.69826	5.69826	0.268955	0.0723367	5.79335	5.60317	0.19018	-	-	0.01	100	10000	99.99	3.28183	8.11468
141351	-	-	-	BR:MDA-MB-231	2	1.63305	0.213	38.765	100	61.235	80.6175	80.6175	27.411	751.361	90.3088	70.9263	19.3825	-	-	0.01	100	10000	99.99	-165.656	326.891
141351	-	-	-	BR:T-47D	2	1	0	0	9.22571	9.22571	9.22571	9.22571	0	0	9.22571	9.22571	0	-	-	0.01	100	10000	99.99	9.22571	9.22571
141351	-	-	-	CNS:SF-268	2	3.04089	0.483	7.37596	10.9901	3.6141	7.30208	7.30208	5.21559	27.2024	9.14607	5.45809	3.68798	-	-	0.01	100	10000	99.99	-39.5574	54.1616
141351	-	-	-	CNS:SF-295	2	1.34586	0.129	2.13747	8.31764	6.18016	7.2489	7.2489	1.51142	2.2844	7.78327	6.71453	1.06874	-	-	0.01	100	10000	99.99	-6.33047	20.8283
141351	-	-	-	CNS:SF-539	2	1.47571	0.169	2.65057	8.22243	5.57186	6.89714	6.89714	1.87424	3.51276	7.55978	6.2345	1.32528	-	-	0.01	100	10000	99.99	-9.94192	23.7362
141351	-	-	-	CNS:SNB-19	2	1.10917	0.045	1.17253	11.9124	10.7399	11.3262	11.3262	0.829101	0.687409	11.6193	11.033	0.586263	-	-	0.01	100	10000	99.99	3.8771	18.7752
141351	-	-	-	CNS:SNB-75	2	1.79473	0.254	8.30274	18.7499	10.4472	14.5986	14.5986	5.87093	34.4678	16.6743	12.5229	4.15137	-	-	0.01	100	10000	99.99	-38.1488	67.3459
141351	-	-	-	CNS:U251	2	1.09648	0.04	0.731862	8.31764	7.58578	7.95171	7.95171	0.517505	0.267811	8.13467	7.76874	0.365931	-	-	0.01	100	10000	99.99	3.30219	12.6012
141351	-	-	-	CO:COLO 205	2	1.4388	0.158	2.17403	7.12853	4.9545	6.04152	6.04152	1.53727	2.3632	6.58502	5.49801	1.08701	-	-	0.01	100	10000	99.99	-7.77009	19.8531
141351	-	-	-	CO:HCC-2998	2	1.99986	0.301	7.0948	14.1906	7.09578	10.6432	10.6432	5.01678	25.1681	12.4169	8.86948	3.5474	-	-	0.01	100	10000	99.99	-34.4301	55.7164
141351	-	-	-	CO:HCT-116	2	1.1749	0.07	0.118518	0.796159	0.677642	0.7369	0.7369	0.0838048	0.00702324	0.76653	0.707271	0.0592589	-	-	0.01	100	10000	99.99	-0.0160434	1.48984
141351	-	-	-	CO:HCT-15	2	1.69434	0.229	22.4683	54.8277	32.3594	43.5935	43.5935	15.8875	252.413	49.2106	37.9764	11.2342	-	-	0.01	100	10000	99.99	-99.1478	186.335
141351	-	-	-	CO:HT29	2	2.05589	0.313	3.10899	6.05341	2.94442	4.49892	4.49892	2.19839	4.8329	5.27616	3.72167	1.55449	-	-	0.01	100	10000	99.99	-15.2525	24.2503
141351	-	-	-	CO:KM12	2	1.61065	0.207	2.05489	5.42001	3.36512	4.39256	4.39256	1.45303	2.11129	4.90629	3.87884	1.02745	-	-	0.01	100	10000	99.99	-8.66217	17.4473
141351	-	-	-	CO:SW-620	2	1.06905	0.029	0.225525	3.4914	3.26588	3.37864	3.37864	0.15947	0.0254307	3.43502	3.32226	0.112762	-	-	0.01	100	10000	99.99	1.94588	4.8114
141351	-	-	-	LC:A549/ATCC	2	1.1885	0.075	0.757385	4.77529	4.01791	4.3966	4.3966	0.535552	0.286816	4.58595	4.20725	0.378692	-	-	0.01	100	10000	99.99	-0.415064	9.20826
141351	-	-	-	LC:HOP-62	2	1.1722	0.069	0.462404	3.14775	2.68534	2.91655	2.91655	0.326969	0.106909	3.03215	2.80095	0.231202	-	-	0.01	100	10000	99.99	-0.0211054	5.8542
141351	-	-	-	LC:HOP-92	2	2.51768	0.401	6.26873	10.3992	4.13048	7.26484	7.26484	4.43266	19.6485	8.83202	5.69766	3.13436	-	-	0.01	100	10000	99.99	-32.5604	47.0901
141351	-	-	-	LC:NCI-H226	2	2.60615	0.416	12.1559	19.7242	7.56833	13.6463	13.6463	8.59552	73.8829	16.6853	10.6073	6.07795	-	-	0.01	100	10000	99.99	-63.5801	90.8727
141351	-	-	-	LC:NCI-H23	2	1.55955	0.193	1.68206	4.68813	3.00608	3.84711	3.84711	1.18939	1.41466	4.26762	3.42659	0.841029	-	-	0.01	100	10000	99.99	-6.83901	14.5332
141351	-	-	-	LC:NCI-H322M	2	1.09901	0.041	0.773857	8.59014	7.81628	8.20321	8.20321	0.5472	0.299427	8.39667	8.00974	0.386929	-	-	0.01	100	10000	99.99	3.28689	13.1195
141351	-	-	-	LC:NCI-H460	2	1.1272	0.052	0.618698	5.48277	4.86407	5.17342	5.17342	0.437485	0.191393	5.3281	5.01875	0.309349	-	-	0.01	100	10000	99.99	1.24284	9.10401
141351	-	-	-	LC:NCI-H522	2	1.11429	0.047	2.64866	25.8226	23.1739	24.4983	24.4983	1.87288	3.50769	25.1604	23.8361	1.32433	-	-	0.01	100	10000	99.99	7.67137	41.3252
141351	-	-	-	LE:CCRF-CEM	2	1.37721	0.139	0.919565	3.35738	2.43781	2.89759	2.89759	0.650231	0.4228	3.12748	2.6677	0.459783	-	-	0.01	100	10000	99.99	-2.94441	8.73959
141351	-	-	-	LE:HL-60(TB)	2	1.21619	0.085	1.02289	5.7544	4.73151	5.24296	5.24296	0.72329	0.523149	5.49868	4.98723	0.511443	-	-	0.01	100	10000	99.99	-1.25544	11.7414
141351	-	-	-	LE:K-562	2	2.14783	0.332	1.13469	2.12324	0.988553	1.5559	1.5559	0.802348	0.643762	1.83957	1.27223	0.567346	-	-	0.01	100	10000	99.99	-5.6528	8.76459
141351	-	-	-	LE:MOLT-4	2	1.57398	0.197	3.47455	9.52796	6.05341	7.79069	7.79069	2.45688	6.03626	8.65932	6.92205	1.73728	-	-	0.01	100	10000	99.99	-14.2831	29.8645
141351	-	-	-	LE:RPMI-8226	2	2.12814	0.328	1.5753	2.97167	1.39637	2.18402	2.18402	1.1139	1.24078	2.57784	1.79019	0.787649	-	-	0.01	100	10000	99.99	-7.82385	12.1919
141351	-	-	-	LE:SR	2	3.55631	0.551	2.41888	3.36512	0.946237	2.15568	2.15568	1.71041	2.92549	2.7604	1.55096	1.20944	-	-	0.01	100	10000	99.99	-13.2115	17.5228
141351	-	-	-	ME:LOX IMVI	2	1.31522	0.119	0.951964	3.97192	3.01995	3.49593	3.49593	0.67314	0.453118	3.73392	3.25794	0.475982	-	-	0.01	100	10000	99.99	-2.55189	9.54376
141351	-	-	-	ME:M14	2	1.96336	0.293	6.24869	12.735	6.48634	9.61069	9.61069	4.41849	19.523	11.1729	8.04852	3.12434	-	-	0.01	100	10000	99.99	-30.0872	49.3086
141351	-	-	-	ME:MALME-3M	2	1.43219	0.156	2.81626	9.33254	6.51628	7.92441	7.92441	1.9914	3.96566	8.62848	7.22035	1.40813	-	-	0.01	100	10000	99.99	-9.96728	25.8161
141351	-	-	-	ME:MDA-MB-435	2	1.03753	0.016	0.372701	10.3039	9.93116	10.1175	10.1175	0.263539	0.0694529	10.2107	10.0243	0.18635	-	-	0.01	100	10000	99.99	7.74974	12.4853
141351	-	-	-	ME:SK-MEL-2	2	2.64241	0.422	51.9375	83.5603	31.6228	57.5915	57.5915	36.7254	1348.75	70.5759	44.6072	25.9688	-	-	0.01	100	10000	99.99	-272.368	387.551
141351	-	-	-	ME:SK-MEL-28	2	1.10662	0.044	2.62334	27.227	24.6037	25.9153	25.9153	1.85498	3.44095	26.5712	25.2595	1.31167	-	-	0.01	100	10000	99.99	9.24928	42.5814
141351	-	-	-	ME:SK-MEL-5	2	1.1324	0.054	0.324257	2.77332	2.44906	2.61119	2.61119	0.229284	0.0525713	2.69226	2.53013	0.162128	-	-	0.01	100	10000	99.99	0.551188	4.6712
141351	-	-	-	ME:UACC-257	2	1.71791	0.235	4.83136	11.5611	6.72977	9.14544	9.14544	3.41628	11.671	10.3533	7.93761	2.41568	-	-	0.01	100	10000	99.99	-21.5482	39.839
141351	-	-	-	ME:UACC-62	2	1.19674	0.078	6.68181	40.6443	33.9625	37.3034	37.3034	4.72475	22.3233	38.9739	35.633	3.3409	-	-	0.01	100	10000	99.99	-5.14608	79.7529
141351	-	-	-	OV:IGROV1	2	2.07491	0.317	6.70461	12.942	6.23735	9.58965	9.58965	4.74088	22.4759	11.2658	7.9135	3.35231	-	-	0.01	100	10000	99.99	-33.0047	52.184
141351	-	-	-	OV:NCI/ADR-RES	2	1	0	0	100	100	100	100	0	0	100	100	0	-	-	0.01	100	10000	99.99	100	100
141351	-	-	-	OV:OVCAR-3	2	3.31894	0.521	11.2795	16.1436	4.86407	10.5038	10.5038	7.97582	63.6137	13.3237	7.68395	5.63976	-	-	0.01	100	10000	99.99	-61.1549	82.1626
141351	-	-	-	OV:OVCAR-4	2	2.04644	0.311	0.981107	1.91867	0.937562	1.42812	1.42812	0.693747	0.481285	1.67339	1.18284	0.490553	-	-	0.01	100	10000	99.99	-4.80486	7.66109
141351	-	-	-	OV:OVCAR-5	2	1	0	0	100	100	100	100	0	0	100	100	0	-	-	0.01	100	10000	99.99	100	100
141351	-	-	-	OV:OVCAR-8	2	1.63682	0.214	0.680792	1.74985	1.06905	1.40945	1.40945	0.481393	0.231739	1.57965	1.23925	0.340396	-	-	0.01	100	10000	99.99	-2.91562	5.73452
141351	-	-	-	OV:SK-OV-3	2	1.48936	0.173	20.1201	61.235	41.115	51.175	51.175	14.227	202.409	56.205	46.145	10.06	-	-	0.01	100	10000	99.99	-76.6478	178.998
141351	-	-	-	PR:DU-145	2	1.00693	0.003	0.159161	23.1206	22.9615	23.0411	23.0411	0.112544	0.0126662	23.0809	23.0013	0.0795807	-	-	0.01	100	10000	99.99	22.0299	24.0522
141351	-	-	-	PR:PC-3	2	2.30144	0.362	7.77007	13.7404	5.97035	9.85539	9.85539	5.49427	30.187	11.7979	7.91287	3.88503	-	-	0.01	100	10000	99.99	-39.5078	59.2186
141351	-	-	-	RE:786-0	2	7.01455	0.846	37.2566	43.451	6.19441	24.8227	24.8227	26.3444	694.028	34.1369	15.5086	18.6283	-	-	0.01	100	10000	99.99	-211.869	261.514
141351	-	-	-	RE:A498	2	1.11944	0.049	0.214359	2.00909	1.79473	1.90191	1.90191	0.151575	0.0229749	1.9555	1.84832	0.10718	-	-	0.01	100	10000	99.99	0.540089	3.26374
141351	-	-	-	RE:ACHN	2	1.66725	0.222	22.0438	55.0808	33.037	44.0589	44.0589	15.5873	242.965	49.5698	38.5479	11.0219	-	-	0.01	100	10000	99.99	-95.9855	184.103
141351	-	-	-	RE:CAKI-1	2	4.56037	0.659	20.8207	26.6686	5.8479	16.2582	16.2582	14.7224	216.75	21.4634	11.0531	10.4103	-	-	0.01	100	10000	99.99	-116.016	148.532
141351	-	-	-	RE:RXF 393	2	1.18577	0.074	2.37669	15.1705	12.7938	13.9822	13.9822	1.68057	2.82433	14.5763	13.388	1.18835	-	-	0.01	100	10000	99.99	-1.11696	29.0813
141351	-	-	-	RE:SN12C	2	1.27057	0.104	9.68916	45.4988	35.8096	40.6542	40.6542	6.85127	46.9399	43.0765	38.2319	4.84458	-	-	0.01	100	10000	99.99	-20.901	102.209
141351	-	-	-	RE:TK-10	2	1.99067	0.299	12.216	24.5471	12.331	18.4391	18.4391	8.63805	74.6158	21.4931	15.3851	6.10802	-	-	0.01	100	10000	99.99	-59.1694	96.0476
141351	-	-	-	RE:UO-31	2	1.14025	0.057	3.51481	28.5759	25.0611	26.8185	26.8185	2.48535	6.17695	27.6972	25.9398	1.75741	-	-	0.01	100	10000	99.99	4.48889	49.1481
141523	platinum.diamminedibromo-.cis-(8ci)	-	-	BR:MCF7	2	1.03514	0.015	0.639482	18.8365	18.197	18.5167	18.5167	0.452182	0.204469	18.6766	18.3569	0.319741	-	-	0.01	100	10000	99.99	14.4541	22.5794
141523	platinum.diamminedibromo-.cis-(8ci)	-	-	CNS:SF-268	2	1.09648	0.04	0.243461	2.76694	2.52348	2.64521	2.64521	0.172153	0.0296366	2.70608	2.58435	0.12173	-	-	0.01	100	10000	99.99	1.0985	4.19192
141523	platinum.diamminedibromo-.cis-(8ci)	-	-	CNS:SF-295	2	1.04232	0.018	0.410695	10.1158	9.7051	9.91045	9.91045	0.290405	0.0843351	10.0131	9.80777	0.205347	-	-	0.01	100	10000	99.99	7.3013	12.5196
141523	platinum.diamminedibromo-.cis-(8ci)	-	-	CNS:SF-539	2	1.23595	0.092	3.27201	17.1396	13.8676	15.5036	15.5036	2.31366	5.35304	16.3216	14.6856	1.63601	-	-	0.01	100	10000	99.99	-5.28354	36.2907
141523	platinum.diamminedibromo-.cis-(8ci)	-	-	CNS:SNB-75	2	4.27563	0.631	57.8488	75.5092	17.6604	46.5848	46.5848	40.9053	1673.24	61.047	32.1226	28.9244	-	-	0.01	100	10000	99.99	-320.929	414.099
141523	platinum.diamminedibromo-.cis-(8ci)	-	-	CNS:U251	2	1.43219	0.156	5.58049	18.4927	12.9122	15.7024	15.7024	3.946	15.571	17.0976	14.3073	2.79025	-	-	0.01	100	10000	99.99	-19.7504	51.1553
141523	platinum.diamminedibromo-.cis-(8ci)	-	-	CO:HCC-2998	2	2.51768	0.401	60.2808	100	39.7192	69.8596	69.8596	42.625	1816.89	84.9298	54.7894	30.1404	-	-	0.01	100	10000	99.99	-313.105	452.824
141523	platinum.diamminedibromo-.cis-(8ci)	-	-	CO:HCT-15	2	1.83654	0.264	45.5497	100	54.4503	77.2251	77.2251	32.2085	1037.39	88.6126	65.8377	22.7749	-	-	0.01	100	10000	99.99	-212.152	366.603
141523	platinum.diamminedibromo-.cis-(8ci)	-	-	CO:KM12	2	1	0	0	100	100	100	100	0	0	100	100	0	-	-	0.01	100	10000	99.99	100	100
141523	platinum.diamminedibromo-.cis-(8ci)	-	-	LC:HOP-62	2	4.23643	0.627	14.6577	19.1867	4.52898	11.8578	11.8578	10.3646	107.424	15.5223	8.1934	7.32886	-	-	0.01	100	10000	99.99	-81.2626	104.978
141523	platinum.diamminedibromo-.cis-(8ci)	-	-	LC:HOP-92	2	1.32739	0.123	6.63852	26.9153	20.2768	23.5961	23.5961	4.69414	22.035	25.2557	21.9365	3.31926	-	-	0.01	100	10000	99.99	-18.5784	65.7706
141523	platinum.diamminedibromo-.cis-(8ci)	-	-	LC:NCI-H23	2	2.47742	0.394	6.79993	11.4025	4.60257	8.00253	8.00253	4.80828	23.1195	9.70251	6.30255	3.39997	-	-	0.01	100	10000	99.99	-35.1974	51.2025
141523	platinum.diamminedibromo-.cis-(8ci)	-	-	LC:NCI-H322M	2	2.95121	0.47	63.4313	95.9401	32.5087	64.2244	64.2244	44.8527	2011.77	80.0822	48.3666	31.7157	-	-	0.01	100	10000	99.99	-338.755	467.204
141523	platinum.diamminedibromo-.cis-(8ci)	-	-	LC:NCI-H460	2	1.96789	0.294	3.83552	7.7983	3.96278	5.88054	5.88054	2.71212	7.35561	6.83942	4.92166	1.91776	-	-	0.01	100	10000	99.99	-18.4865	30.2476
141523	platinum.diamminedibromo-.cis-(8ci)	-	-	LC:NCI-H522	2	1.46555	0.166	6.47089	20.3704	13.8995	17.135	17.135	4.57561	20.9362	18.7527	15.5172	3.23545	-	-	0.01	100	10000	99.99	-23.9746	58.2446
141523	platinum.diamminedibromo-.cis-(8ci)	-	-	LE:CCRF-CEM	2	1.6293	0.212	6.05139	15.6675	9.61612	12.6418	12.6418	4.27898	18.3096	14.1547	11.129	3.02569	-	-	0.01	100	10000	99.99	-25.8027	51.0863
141523	platinum.diamminedibromo-.cis-(8ci)	-	-	LE:K-562	2	2.26986	0.356	55.9445	100	44.0555	72.0277	72.0277	39.5587	1564.89	86.0139	58.0416	27.9723	-	-	0.01	100	10000	99.99	-283.388	427.443
141523	platinum.diamminedibromo-.cis-(8ci)	-	-	LE:RPMI-8226	2	3.74973	0.574	55.8843	76.2079	20.3236	48.2657	48.2657	39.5162	1561.53	62.2368	34.2947	27.9422	-	-	0.01	100	10000	99.99	-306.767	403.299
141523	platinum.diamminedibromo-.cis-(8ci)	-	-	ME:MALME-3M	2	1.08143	0.034	1.08095	14.3549	13.2739	13.8144	13.8144	0.764347	0.584226	14.0847	13.5442	0.540475	-	-	0.01	100	10000	99.99	6.94715	20.6817
141523	platinum.diamminedibromo-.cis-(8ci)	-	-	ME:SK-MEL-2	2	2.54683	0.406	34.5496	56.8853	22.3357	39.6105	39.6105	24.4302	596.836	48.2479	30.9731	17.2748	-	-	0.01	100	10000	99.99	-179.883	259.104
141523	platinum.diamminedibromo-.cis-(8ci)	-	-	ME:SK-MEL-28	2	1.29122	0.111	8.24556	36.5595	28.3139	32.4367	32.4367	5.83049	33.9946	34.4981	30.3753	4.12278	-	-	0.01	100	10000	99.99	-19.9473	84.8207
141523	platinum.diamminedibromo-.cis-(8ci)	-	-	ME:SK-MEL-5	2	1.78649	0.252	12.2657	27.8612	15.5955	21.7284	21.7284	8.67315	75.2235	24.7948	18.6619	6.13284	-	-	0.01	100	10000	99.99	-56.1955	99.6523
141523	platinum.diamminedibromo-.cis-(8ci)	-	-	ME:UACC-257	2	1.1246	0.051	3.39262	30.6196	27.227	28.9233	28.9233	2.39895	5.75494	29.7715	28.0752	1.69631	-	-	0.01	100	10000	99.99	7.37	50.4766
141523	platinum.diamminedibromo-.cis-(8ci)	-	-	OV:IGROV1	2	1.6293	0.212	8.27666	21.4289	13.1522	17.2906	17.2906	5.85248	34.2515	19.3597	15.2214	4.13833	-	-	0.01	100	10000	99.99	-35.291	69.8722
141523	platinum.diamminedibromo-.cis-(8ci)	-	-	OV:OVCAR-3	2	1.00462	0.002	0.114353	24.8886	24.7742	24.8314	24.8314	0.0808595	0.00653826	24.86	24.8028	0.0571763	-	-	0.01	100	10000	99.99	24.1049	25.5579
141523	platinum.diamminedibromo-.cis-(8ci)	-	-	OV:OVCAR-5	2	1.48936	0.173	16.4676	50.1187	33.6512	41.8849	41.8849	11.6443	135.59	46.0018	37.768	8.23378	-	-	0.01	100	10000	99.99	-62.7335	146.503
141523	platinum.diamminedibromo-.cis-(8ci)	-	-	OV:OVCAR-8	2	1.64059	0.215	16.017	41.0204	25.0035	33.0119	33.0119	11.3257	128.271	37.0162	29.0077	8.00848	-	-	0.01	100	10000	99.99	-68.7438	134.768
141523	platinum.diamminedibromo-.cis-(8ci)	-	-	OV:SK-OV-3	2	3.16957	0.501	68.45	100	31.55	65.775	65.775	48.4014	2342.7	82.8875	48.6625	34.225	-	-	0.01	100	10000	99.99	-369.088	500.638
141523	platinum.diamminedibromo-.cis-(8ci)	-	-	RE:A498	2	1.64059	0.215	39.0463	100	60.9537	80.4768	80.4768	27.6099	762.307	90.2384	70.7153	19.5232	-	-	0.01	100	10000	99.99	-167.584	328.538
141523	platinum.diamminedibromo-.cis-(8ci)	-	-	RE:RXF 393	2	2.21309	0.345	19.8105	36.141	16.3305	26.2358	26.2358	14.0081	196.227	31.1884	21.2831	9.90523	-	-	0.01	100	10000	99.99	-99.6201	152.092
141523	platinum.diamminedibromo-.cis-(8ci)	-	-	RE:SN12C	2	1.31522	0.119	9.09118	37.9315	28.8403	33.3859	33.3859	6.42844	41.3248	35.6587	31.1131	4.54559	-	-	0.01	100	10000	99.99	-24.3704	91.1422
141527	-	-	-	BR:MCF7	5	1.24738	0.096	3.41484	17.2187	13.8038	15.2142	14.2889	1.58626	2.51623	16.6341	14.1254	2.50875	0.629339	-2.8068	0.0501187	501.187	10000	501.137	13.2447	17.1837
141527	-	-	-	CNS:SF-268	4	2.1677	0.336	16.343	30.3389	13.9959	22.6417	23.116	8.84685	78.2667	30.2344	15.5233	14.7111	-0.045476	-5.73557	0.0501187	501.187	10000	501.137	8.56459	36.7188
141527	-	-	-	CNS:SF-295	5	1.50661	0.178	4.99656	14.8594	9.86279	12.6918	12.8825	1.89645	3.59651	13.8038	12.0504	1.75348	-0.692631	0.487234	0.0501187	501.187	10000	501.137	10.3371	15.0464
141527	-	-	-	CNS:SF-539	5	2.03704	0.309	9.85817	19.3642	9.50605	12.9985	12.6183	3.98848	15.9079	13.7088	9.7949	3.91392	1.20038	1.36762	0.0501187	501.187	10000	501.137	8.04636	17.9505
141527	-	-	-	CNS:SNB-19	3	2.12324	0.327	33.6879	63.6796	29.9916	49.2489	54.0754	17.3549	301.191	58.8775	42.0335	16.844	-1.1547	-	0.0501187	501.187	10000	501.137	6.13655	92.3612
141527	-	-	-	CNS:SNB-75	4	5.32108	0.726	58.8291	72.4436	13.6144	30.1661	17.3032	28.273	799.362	32.369	15.1003	17.2687	1.96311	3.87334	0.0501187	501.187	10000	501.137	-14.8219	75.1541
141527	-	-	-	CNS:U251	4	1.94984	0.29	15.655	32.1366	16.4816	23.4872	22.6652	7.13195	50.8647	27.8066	18.3457	9.46094	0.431356	-2.55972	0.0501187	501.187	10000	501.137	12.1388	34.8355
141527	-	-	-	CO:COLO 205	4	1.47571	0.169	3.88454	12.0504	8.16582	10.0189	9.92962	1.76293	3.10792	11.1608	8.78769	2.37309	0.188855	-2.99791	0.0501187	501.187	10000	501.137	7.21368	12.824
141527	-	-	-	CO:HCC-2998	5	7.19449	0.857	69.3435	80.5378	11.1944	35.4702	12.106	33.1506	1098.96	61.5177	11.995	49.5227	0.791583	-2.27159	0.0501187	501.187	10000	501.137	-5.68959	76.6299
141527	-	-	-	CO:HCT-116	5	2.33346	0.368	9.54947	16.7109	7.16143	13.0785	13.6458	3.60917	13.0261	14.9624	12.9122	2.05016	-1.35052	2.40662	0.0501187	501.187	10000	501.137	8.5974	17.5597
141527	-	-	-	CO:HCT-15	5	1.51705	0.181	9.98925	29.3089	19.3197	22.436	21.2324	3.92643	15.4169	21.2324	21.0863	0.146163	1.98552	4.27087	0.0501187	501.187	10000	501.137	17.5609	27.311
141527	-	-	-	CO:HT29	5	1.51705	0.181	6.36111	18.6638	12.3027	15.0184	13.6458	2.83439	8.03375	17.4181	13.0617	4.35636	0.588363	-2.53155	0.0501187	501.187	10000	501.137	11.4992	18.5376
141527	-	-	-	CO:KM12	5	2.2751	0.357	16.6166	29.6483	13.0317	19.8012	19.9986	6.25211	39.0889	20.1837	16.1436	4.04008	1.01572	1.55655	0.0501187	501.187	10000	501.137	12.0386	27.5638
141527	-	-	-	CO:SW-620	5	2.33884	0.369	12.2667	21.4289	9.1622	15.5987	16.2555	4.47343	20.0116	17.0216	14.1254	2.89621	-0.318896	0.991832	0.0501187	501.187	10000	501.137	10.0445	21.1529
141527	-	-	-	LC:A549/ATCC	5	2.25424	0.353	30.93	55.5904	24.6604	38.109	34.3558	11.5401	133.174	41.9759	33.9625	8.01337	0.770947	0.9384	0.0501187	501.187	10000	501.137	23.7808	52.4372
141527	-	-	-	LC:EKVX	5	4.9204	0.692	50.1568	62.9506	12.7938	46.8101	52.723	19.5308	381.451	53.7032	51.88	1.82318	-1.92903	4.12081	0.0501187	501.187	10000	501.137	22.5607	71.0595
141527	-	-	-	LC:HOP-62	5	1.36458	0.135	14.8182	55.4626	40.6443	49.617	50.6991	6.1851	38.2555	54.8277	46.4515	8.37617	-0.724851	-0.74988	0.0501187	501.187	10000	501.137	41.9376	57.2965
141527	-	-	-	LC:HOP-92	4	483.059	2.684	24.1046	24.1546	0.0500035	8.75482	5.40733	11.4417	130.914	14.1121	0.0500035	14.0621	1.04194	-0.324584	0.0501187	501.187	10000	501.137	-9.45129	26.9609
141527	-	-	-	LC:NCI-H226	3	1.78238	0.251	9.5591	21.7771	12.218	16.6758	16.0325	4.81192	23.1546	18.9048	14.1252	4.77955	0.590932	-	0.0501187	501.187	10000	501.137	4.72225	28.6295
141527	-	-	-	LC:NCI-H23	5	3.83707	0.584	43.84	59.2925	15.4525	38.9115	49.204	21.4503	460.116	54.5758	16.0325	38.5433	-0.484901	-3.15351	0.0501187	501.187	10000	501.137	12.2788	65.5441
141527	-	-	-	LC:NCI-H322M	4	2.38781	0.378	21.5939	37.1535	15.5597	25.873	25.3894	11.8562	140.571	35.5948	15.6676	19.9271	0.0264155	-5.84622	0.0501187	501.187	10000	501.137	7.00734	44.7387
141527	-	-	-	LC:NCI-H460	4	1.75388	0.244	7.41827	17.2584	9.84011	12.8303	12.1114	3.15412	9.94848	13.67	11.2718	2.39821	1.24877	2.18763	0.0501187	501.187	10000	501.137	7.81149	17.8492
141527	-	-	-	LC:NCI-H522	4	1.51356	0.18	9.06969	26.7301	17.6604	21.684	21.1728	4.68035	21.9057	25.1353	17.7215	7.41376	0.175391	-4.9932	0.0501187	501.187	10000	501.137	14.2366	29.1314
141527	-	-	-	LE:CCRF-CEM	4	1.27644	0.106	2.90803	13.4276	10.5196	11.8166	11.6595	1.23182	1.51737	12.3532	11.1229	1.23025	0.672802	0.436552	0.0501187	501.187	10000	501.137	9.8565	13.7766
141527	-	-	-	LE:HL-60(TB)	4	2.07491	0.317	7.87723	15.2055	7.32825	11.4618	11.6567	3.85966	14.897	14.4934	8.62506	5.86837	-0.118734	-4.74676	0.0501187	501.187	10000	501.137	5.32029	17.6033
141527	-	-	-	LE:K-562	5	1.14815	0.06	1.26099	9.77237	8.51138	9.25234	9.31108	0.466183	0.217327	9.46237	9.2045	0.257876	-1.05616	1.9649	0.0501187	501.187	10000	501.137	8.67353	9.83115
141527	-	-	-	LE:MOLT-4	4	2.11836	0.326	9.62902	18.239	8.60994	11.6342	9.84387	4.447	19.7758	12.1466	9.33144	2.81515	1.88147	3.63232	0.0501187	501.187	10000	501.137	4.55809	18.7102
141527	-	-	-	LE:RPMI-8226	5	1.60694	0.206	5.84988	15.4882	9.63829	12.1684	12.6474	2.31751	5.37085	12.7644	10.3039	2.46053	0.476314	-0.429567	0.0501187	501.187	10000	501.137	9.291	15.0458
141527	-	-	-	ME:LOX IMVI	4	2.01837	0.305	9.22368	18.281	9.05733	13.1062	12.5433	4.0879	16.7109	15.3117	10.3378	4.97384	0.596819	-1.34765	0.0501187	501.187	10000	501.137	6.60155	19.6109
141527	-	-	-	ME:MALME-3M	5	1.26474	0.102	2.45366	11.722	9.2683	10.5985	11.0917	1.07825	1.16261	11.272	9.63829	1.63368	-0.463649	-2.6005	0.0501187	501.187	10000	501.137	9.2597	11.9372
141527	-	-	-	ME:SK-MEL-2	4	1.27938	0.107	2.74282	12.5603	9.81748	11.3774	11.5659	1.33553	1.78363	12.4525	10.4908	1.9617	-0.366236	-3.82151	0.0501187	501.187	10000	501.137	9.25228	13.5025
141527	-	-	-	ME:SK-MEL-28	5	1.80302	0.256	6.16205	13.8357	7.67361	10.7328	9.93116	2.43034	5.90658	12.4738	9.7499	2.72394	0.146702	-1.16336	0.0501187	501.187	10000	501.137	7.71532	13.7503
141527	-	-	-	ME:SK-MEL-5	4	1.91867	0.283	8.0382	16.788	8.74984	12.1122	11.4554	3.36869	11.3481	12.8479	10.7197	2.12825	1.10963	2.19194	0.0501187	501.187	10000	501.137	6.75191	17.4724
141527	-	-	-	ME:UACC-257	5	1.89671	0.278	5.95182	12.5893	6.63743	10.4342	10.6414	2.38655	5.69561	12.3027	10	2.30269	-1.17312	1.3093	0.0501187	501.187	10000	501.137	7.47103	13.3973
141527	-	-	-	ME:UACC-62	5	2.23357	0.349	12.0827	21.8776	9.7949	14.8044	13.6773	4.43281	19.6498	15.2757	13.3968	1.87889	1.07168	2.15999	0.0501187	501.187	10000	501.137	9.30067	20.3082
141527	-	-	-	OV:IGROV1	5	3.1989	0.505	28.3273	41.2098	12.8825	29.2676	32.5837	11.8909	141.393	38.2825	21.3796	16.9029	-0.599125	-1.5591	0.0501187	501.187	10000	501.137	14.5039	44.0313
141527	-	-	-	OV:NCI/ADR-RES	5	2.37684	0.376	20.2714	34.9945	14.7231	24.8222	27.6694	7.98351	63.7364	27.6694	19.0546	8.61481	-0.100831	-1.12356	0.0501187	501.187	10000	501.137	14.9099	34.7345
141527	-	-	-	OV:OVCAR-3	5	1.18304	0.073	8.80136	56.8853	48.0839	52.9763	53.4564	3.28657	10.8016	54.5758	51.88	2.69578	-0.639474	0.725431	0.0501187	501.187	10000	501.137	48.8957	57.0569
141527	-	-	-	OV:OVCAR-4	5	1.99526	0.3	28.115	56.3638	28.2488	48.9843	52.9663	11.7327	137.657	55.4626	51.88	3.58257	-2.10367	4.52777	0.0501187	501.187	10000	501.137	34.417	63.5516
141527	-	-	-	OV:OVCAR-5	5	2.29087	0.36	15.3774	27.2898	11.9124	17.4829	14.9968	6.56646	43.1184	20.9411	12.2744	8.66673	0.963924	-0.517164	0.0501187	501.187	10000	501.137	9.33001	25.6358
141527	-	-	-	OV:OVCAR-8	5	2.47172	0.393	21.8689	36.7282	14.8594	24.9659	20.5589	9.16694	84.0327	32.3594	20.3236	12.0358	0.440059	-2.08691	0.0501187	501.187	10000	501.137	13.5842	36.3475
141527	-	-	-	OV:SK-OV-3	4	1.77011	0.248	11.0548	25.4097	14.3549	18.3359	16.7895	5.15681	26.5927	20.545	14.5803	5.96468	1.17272	0.351841	0.0501187	501.187	10000	501.137	10.1304	26.5414
141527	-	-	-	RE:A498	4	1.65959	0.22	5.54973	13.9637	8.41395	11.6484	12.108	2.33411	5.44806	12.7392	11.0173	1.72195	-1.106	2.04331	0.0501187	501.187	10000	501.137	7.93439	15.3625
141527	-	-	-	RE:CAKI-1	4	1076.47	3.032	53.777	53.827	0.0500035	17.9097	8.88096	24.3453	592.694	21.4195	5.37122	16.0482	1.80202	3.4114	0.0501187	501.187	10000	501.137	-20.8285	56.648
141527	-	-	-	RE:RXF 393	5	5.35797	0.729	8.67529	10.666	1.99067	7.34108	7.43019	3.3213	11.0311	9.44061	7.17794	2.26267	-1.21867	1.87324	0.0501187	501.187	10000	501.137	3.21735	11.4648
141527	-	-	-	RE:SN12C	5	1.90546	0.28	10.2534	21.5774	11.324	17.954	18.9234	4.09611	16.7781	20.8449	17.1002	3.74476	-1.33024	1.66163	0.0501187	501.187	10000	501.137	12.8683	23.0397
141527	-	-	-	RE:UO-31	5	1.24738	0.096	3.77026	19.0108	15.2405	17.6668	18.5353	1.63778	2.68233	18.8365	16.7109	2.12558	-0.993369	-0.843345	0.0501187	501.187	10000	501.137	15.6333	19.7003
141537	anguidin	-	-	BR:BT-549	5	2.47172	0.393	0.0147172	0.0247172	0.01	0.0159925	0.0106414	0.00791719	6.26819e-05	0.0246037	0.01	0.0146037	0.603756	-3.32579	1e-05	100	10000000	100	0.00616249	0.0258224
141537	anguidin	-	-	BR:HS 578T	9	4.87528	0.688	0.01586	0.0199526	0.00409261	0.0134773	0.011272	0.00562197	3.16066e-05	0.0184502	0.01	0.00845015	-0.231785	-1.26463	1e-05	100	10000000	100	0.00915591	0.0177988
141537	anguidin	-	-	BR:MCF7	17	8298.51	3.919	0.0999879	0.1	1.20504e-05	0.0227283	0.01	0.0370791	0.00137486	0.01	0.00144212	0.00855788	1.8174	1.56762	1e-07	1000	10000000000	1000	0.00366408	0.0417926
141537	anguidin	-	-	BR:MDA-MB-231	8	31.842	1.503	0.0916521	0.0946237	0.00297167	0.0282006	0.025115	0.0286458	0.000820583	0.0284075	0.01	0.0184075	2.14562	5.33013	1e-05	100	10000000	100	0.00425231	0.0521488
141537	anguidin	-	-	BR:T-47D	9	7.56833	0.879	0.0285401	0.0328852	0.0043451	0.0158731	0.0104954	0.00907697	8.23913e-05	0.022182	0.01	0.012182	0.701017	-0.241643	1e-05	100	10000000	100	0.00889596	0.0228503
141537	anguidin	-	-	CNS:SF-268	21	100	2	0.099	0.1	0.001	0.027944	0.0186638	0.0318787	0.00101625	0.0293765	0.01	0.0193765	1.72162	1.96693	1e-07	1000	10000000000	1000	0.0134328	0.0424553
141537	anguidin	-	-	CNS:SF-295	22	258.226	2.412	0.0996127	0.1	0.000387258	0.0231012	0.0101638	0.0320731	0.00102869	0.020922	0.01	0.010922	2.05155	2.89057	1e-07	1000	10000000000	1000	0.00888082	0.0373215
141537	anguidin	-	-	CNS:SF-539	18	100	2	0.099	0.1	0.001	0.0190369	0.01	0.029859	0.000891557	0.0133995	0.01	0.00339948	2.5642	5.50058	1e-07	1000	10000000000	1000	0.00418855	0.0338853
141537	anguidin	-	-	CNS:SNB-19	19	100	2	0.099	0.1	0.001	0.0186035	0.01	0.0292184	0.000853717	0.0146492	0.00600918	0.00864	2.60677	5.82888	1e-07	1000	10000000000	1000	0.00452086	0.0326862
141537	anguidin	-	-	CNS:SNB-75	20	246.037	2.391	0.0995936	0.1	0.000406443	0.0239156	0.0127654	0.0334835	0.00112115	0.0179791	0.00775	0.0102291	1.9388	2.33078	1e-07	1000	10000000000	1000	0.00824499	0.0395862
141537	anguidin	-	-	CNS:U251	22	653.131	2.815	0.0998469	0.1	0.000153109	0.0211331	0.01	0.0325683	0.00106069	0.0154527	0.00454203	0.0109106	2.13827	3.12292	1e-07	1000	10000000000	1000	0.00669324	0.035573
141537	anguidin	-	-	CO:COLO 205	21	319.154	2.504	0.0996867	0.1	0.000313329	0.0225836	0.01	0.0331362	0.00109801	0.0187932	0.001	0.0177932	2.00051	2.61207	1e-07	1000	10000000000	1000	0.00749993	0.0376673
141537	anguidin	-	-	CO:HCC-2998	20	243220	5.386	0.999996	1	4.1115e-06	0.0653588	0.01	0.221906	0.0492422	0.0100348	0.001	0.00903478	4.35087	19.2014	1e-07	1000	10000000000	1000	-0.0384952	0.169213
141537	anguidin	-	-	CO:HCT-116	16	225.424	2.353	0.0995564	0.1	0.000443609	0.0191223	0.01	0.0318259	0.00101289	0.0110029	0.00500876	0.00599413	2.4282	4.6488	1e-07	1000	10000000000	1000	0.00216385	0.0360807
141537	anguidin	-	-	CO:HCT-15	21	3793.15	3.579	0.0999736	0.1	2.63633e-05	0.0158219	0.01	0.0284031	0.000806737	0.01	0.001	0.009	2.81443	6.95136	1e-07	1000	10000000000	1000	0.00289269	0.028751
141537	anguidin	-	-	CO:HT29	20	508.159	2.706	0.0998032	0.1	0.000196789	0.0179808	0.01	0.028741	0.000826045	0.0172685	0.001	0.0162685	2.63354	6.10202	1e-07	1000	10000000000	1000	0.0045298	0.0314319
141537	anguidin	-	-	CO:KM12	21	644.169	2.809	0.0998448	0.1	0.000155239	0.0230116	0.01	0.033095	0.00109528	0.0189671	0.00552077	0.0134463	1.97102	2.51057	1e-07	1000	10000000000	1000	0.00794668	0.0380765
141537	anguidin	-	-	CO:SW-620	22	366.438	2.564	0.0997271	0.1	0.000272898	0.0177728	0.01	0.0276214	0.000762939	0.0170691	0.00169611	0.015373	2.68037	6.54072	1e-07	1000	10000000000	1000	0.00552625	0.0300193
141537	anguidin	-	-	LC:A549/ATCC	23	501.187	2.7	0.0998005	0.1	0.000199526	0.0211118	0.01	0.0319978	0.00102386	0.0175253	0.0022297	0.0152956	2.13671	3.23454	1e-07	1000	10000000000	1000	0.00727468	0.0349488
141537	anguidin	-	-	LC:EKVX	21	2864.18	3.457	0.0999651	0.1	3.4914e-05	0.025596	0.011695	0.0329696	0.00108699	0.0297167	0.001	0.0287167	1.73617	1.89299	1e-07	1000	10000000000	1000	0.0105881	0.0406038
141537	anguidin	-	-	LC:HOP-62	21	390.841	2.592	0.0997441	0.1	0.000255859	0.0228192	0.01	0.0330912	0.00109503	0.0194984	0.0017378	0.0177606	1.9869	2.57424	1e-07	1000	10000000000	1000	0.00775595	0.0378824
141537	anguidin	-	-	LC:HOP-92	19	118.85	2.075	0.0991586	0.1	0.000841395	0.0217463	0.014388	0.0292713	0.000856808	0.0236997	0.001	0.0226997	2.23027	4.47943	1e-07	1000	10000000000	1000	0.00763813	0.0358544
141537	anguidin	-	-	LC:NCI-H226	17	355.631	2.551	0.0997188	0.1	0.00028119	0.0149647	0.01	0.0236223	0.000558014	0.0105925	0.00312608	0.00746646	3.29843	11.7794	1e-07	1000	10000000000	1000	0.00281923	0.0271101
141537	anguidin	-	-	LC:NCI-H23	22	440.555	2.644	0.099773	0.1	0.000226986	0.0215741	0.01	0.0324596	0.00105363	0.0179013	0.00493255	0.0129687	2.11841	3.06859	1e-07	1000	10000000000	1000	0.00718245	0.0359658
141537	anguidin	-	-	LC:NCI-H322M	21	100	2	0.099	0.1	0.001	0.0278044	0.0254097	0.0288486	0.000832239	0.0323594	0.00110918	0.0312502	1.50496	2.16905	1e-07	1000	10000000000	1000	0.0146725	0.0409363
141537	anguidin	-	-	LC:NCI-H460	22	10889.3	4.037	0.0999908	0.1	9.18333e-06	0.0188416	0.01	0.0332588	0.00110615	0.01	0.0021697	0.0078303	2.20684	3.30902	1e-07	1000	10000000000	1000	0.00409559	0.0335876
141537	anguidin	-	-	LC:NCI-H522	21	7762.47	3.89	0.0999871	0.1	1.28825e-05	0.0198286	0.01	0.0337865	0.00114153	0.01	0.00189671	0.00810329	2.13336	2.96601	1e-07	1000	10000000000	1000	0.00444887	0.0352082
141537	anguidin	-	-	LE:CCRF-CEM	20	486.407	2.687	0.0997944	0.1	0.000205589	0.015698	0.01	0.02915	0.000849725	0.01	0.001	0.009	2.76962	6.60219	1e-07	1000	10000000000	1000	0.00205554	0.0293405
141537	anguidin	-	-	LE:HL-60(TB)	19	11168.6	4.048	0.099991	0.1	8.95365e-06	0.0156889	0.01	0.0300083	0.000900501	0.01	0.001	0.009	2.69359	6.13452	1e-07	1000	10000000000	1000	0.00122552	0.0301523
141537	anguidin	-	-	LE:K-562	21	2773.32	3.443	0.0999639	0.1	3.60579e-05	0.0162596	0.01	0.0282286	0.000796854	0.01	0.00216272	0.00783728	2.82335	6.99127	1e-07	1000	10000000000	1000	0.00340988	0.0291093
141537	anguidin	-	-	LE:MOLT-4	22	28641.8	4.457	0.0999965	0.1	3.4914e-06	0.01436	0.01	0.028035	0.000785963	0.01	0.0011592	0.0088408	2.93337	7.59051	1e-07	1000	10000000000	1000	0.00193	0.0267899
141537	anguidin	-	-	LE:RPMI-8226	22	1774.19	3.249	0.0999436	0.1	5.63638e-05	0.018839	0.01	0.0332555	0.00110593	0.01	0.00120283	0.00879716	2.20801	3.31238	1e-07	1000	10000000000	1000	0.00409443	0.0335835
141537	anguidin	-	-	LE:SR	6	14.2889	1.155	0.00930016	0.01	0.000699842	0.00569603	0.00616673	0.00474494	2.25145e-05	0.01	0.00144052	0.00855948	-0.0503916	-3.19791	1e-05	100	10000000	100	0.000716675	0.0106754
141537	anguidin	-	-	ME:LOX IMVI	17	124.738	2.096	0.0991983	0.1	0.000801678	0.0227282	0.01	0.0370621	0.0013736	0.01	0.00302691	0.00697309	1.82151	1.57515	1e-07	1000	10000000000	1000	0.00367268	0.0417837
141537	anguidin	-	-	ME:M14	9	7.87046	0.896	0.0161431	0.0184927	0.00234963	0.0118345	0.01	0.00477908	2.28396e-05	0.0152757	0.01	0.00527566	-0.67862	0.837939	1e-05	100	10000000	100	0.00816102	0.0155081
141537	anguidin	-	-	ME:MALME-3M	18	2786.12	3.445	0.0999641	0.1	3.58922e-05	0.022868	0.01	0.0358783	0.00128725	0.0144838	0.00153332	0.0129505	1.86315	1.83622	1e-07	1000	10000000000	1000	0.0050263	0.0407097
141537	anguidin	-	-	ME:MDA-MB-435	5	4.21697	0.625	0.0157923	0.0207014	0.00490908	0.0111687	0.01	0.00578063	3.34157e-05	0.0102329	0.01	0.00023293	1.33088	2.96809	1e-05	100	10000000	100	0.00399146	0.0183459
141537	anguidin	-	-	ME:MDA-N	8	2.99226	0.476	0.0180031	0.0270396	0.00903649	0.0159027	0.0136093	0.00728548	5.30782e-05	0.0203567	0.01	0.0103567	0.622432	-1.40556	1e-05	100	10000000	100	0.00981193	0.0219934
141537	anguidin	-	-	ME:SK-MEL-2	17	155.955	2.193	0.0993588	0.1	0.00064121	0.0234466	0.0135207	0.0303609	0.000921785	0.0242103	0.00542001	0.0187903	2.1238	3.83623	1e-07	1000	10000000000	1000	0.00783652	0.0390567
141537	anguidin	-	-	ME:SK-MEL-28	22	555.904	2.745	0.0998201	0.1	0.000179887	0.021741	0.01	0.0324095	0.00105038	0.0167506	0.00575133	0.0109993	2.11333	3.05473	1e-07	1000	10000000000	1000	0.0073715	0.0361105
141537	anguidin	-	-	ME:SK-MEL-5	23	1671.09	3.223	0.0999402	0.1	5.98412e-05	0.0187159	0.01	0.0324475	0.00105284	0.01	0.00126908	0.00873092	2.27433	3.64492	1e-07	1000	10000000000	1000	0.00468436	0.0327475
141537	anguidin	-	-	ME:UACC-257	20	1000	3	0.0999	0.1	0.0001	0.0252327	0.0132636	0.0333843	0.00111451	0.0241864	0.00775	0.0164364	1.82611	2.03239	1e-07	1000	10000000000	1000	0.00960852	0.0408568
141537	anguidin	-	-	ME:UACC-62	22	398.107	2.6	0.0997488	0.1	0.000251189	0.0221714	0.01	0.0323782	0.00104835	0.0196609	0.00325	0.0164109	2.07311	2.94907	1e-07	1000	10000000000	1000	0.00781582	0.036527
141537	anguidin	-	-	OV:IGROV1	23	500.035	2.699	0.0998	0.1	0.000199986	0.0200226	0.01	0.0321293	0.00103229	0.0132918	0.00193209	0.0113597	2.21714	3.48039	1e-07	1000	10000000000	1000	0.00612864	0.0339165
141537	anguidin	-	-	OV:NCI/ADR-RES	22	293.765	2.468	0.0996596	0.1	0.000340408	0.0233733	0.01	0.0322965	0.00104307	0.0211971	0.00325	0.0179471	1.96802	2.64915	1e-07	1000	10000000000	1000	0.00905395	0.0376927
141537	anguidin	-	-	OV:OVCAR-3	21	671.429	2.827	0.0998511	0.1	0.000148936	0.017743	0.01	0.0280212	0.000785188	0.0153109	0.00258226	0.0127286	2.71636	6.57704	1e-07	1000	10000000000	1000	0.00498763	0.0304983
141537	anguidin	-	-	OV:OVCAR-4	23	403.645	2.606	0.0997523	0.1	0.000247742	0.021418	0.01	0.0319322	0.00101967	0.0171503	0.00316054	0.0139898	2.12242	3.18857	1e-07	1000	10000000000	1000	0.00760932	0.0352267
141537	anguidin	-	-	OV:OVCAR-5	22	100	2	0.099	0.1	0.001	0.0286196	0.0109844	0.0347422	0.00120702	0.033239	0.01	0.023239	1.45519	0.649642	1e-07	1000	10000000000	1000	0.0132158	0.0440233
141537	anguidin	-	-	OV:OVCAR-8	23	476.431	2.678	0.0997901	0.1	0.000209894	0.0218006	0.01	0.0320276	0.00102577	0.0194781	0.00243629	0.0170418	2.06276	2.99301	1e-07	1000	10000000000	1000	0.00795059	0.0356505
141537	anguidin	-	-	OV:SK-OV-3	23	98401.1	4.993	23.8779	23.8781	0.000242661	1.0613	0.01	4.97399	24.7406	0.0269809	0.00453617	0.0224447	4.79552	22.9979	1e-07	1000	10000000000	1000	-1.08965	3.21224
141537	anguidin	-	-	PR:DU-145	9	6.87068	0.837	0.0213643	0.0250035	0.00363915	0.0148914	0.01	0.00766153	5.86991e-05	0.02208	0.01	0.01208	0.0608815	-1.75988	1e-05	100	10000000	100	0.00900227	0.0207806
141537	anguidin	-	-	PR:PC-3	9	3.66438	0.564	0.0159073	0.0218776	0.00597035	0.014258	0.01	0.0061867	3.82753e-05	0.0200447	0.01	0.0100447	0.152933	-2.08929	1e-05	100	10000000	100	0.00950245	0.0190135
141537	anguidin	-	-	RE:786-0	9	9.52796	0.979	0.0258729	0.0289068	0.00303389	0.0150608	0.010666	0.00824994	6.80615e-05	0.0211349	0.01	0.0111349	0.33879	-0.805418	1e-05	100	10000000	100	0.00871934	0.0214022
141537	anguidin	-	-	RE:A498	20	709.578	2.851	0.0998591	0.1	0.000140929	0.0222429	0.01	0.0340106	0.00115672	0.0164124	0.00180977	0.0146026	1.99179	2.45618	1e-07	1000	10000000000	1000	0.00632568	0.0381602
141537	anguidin	-	-	RE:ACHN	9	5.87489	0.769	0.0132119	0.0159221	0.00271019	0.0104493	0.01	0.00365586	1.33653e-05	0.0109901	0.01	0.000990058	-0.780309	2.5264	1e-05	100	10000000	100	0.00763914	0.0132594
141537	anguidin	-	-	RE:CAKI-1	17	100	2	0.099	0.1	0.001	0.0250629	0.021928	0.0244483	0.000597719	0.0302691	0.01	0.0202691	1.94193	4.94276	1e-07	1000	10000000000	1000	0.0124928	0.0376331
141537	anguidin	-	-	RE:RXF 393	22	119.674	2.078	0.0991644	0.1	0.000835603	0.0215702	0.01	0.0324496	0.00105297	0.0166099	0.00484996	0.01176	2.12206	3.07659	1e-07	1000	10000000000	1000	0.00718293	0.0359574
141537	anguidin	-	-	RE:SN12C	22	100	2	0.099	0.1	0.001	0.0265385	0.0150207	0.0325214	0.00105764	0.0330646	0.0022113	0.0308533	1.62119	1.64986	1e-07	1000	10000000000	1000	0.0121194	0.0409575
141537	anguidin	-	-	RE:TK-10	9	6.45654	0.81	0.0278559	0.032961	0.00510505	0.0158351	0.01	0.0102757	0.00010559	0.0254097	0.01	0.0154097	0.884961	-1.11464	1e-05	100	10000000	100	0.00793652	0.0237337
141537	anguidin	-	-	RE:UO-31	19	100	2	0.099	0.1	0.001	0.0194343	0.01	0.029064	0.000844717	0.0150343	0.00694075	0.00809353	2.55913	5.65344	1e-07	1000	10000000000	1000	0.00542608	0.0334426
141540	Etoposide	FDA approved	T2	BR:BT-549	2	1.02565	0.011	0.0618187	2.47172	2.40991	2.44081	2.44081	0.0437124	0.00191078	2.45627	2.42536	0.0309094	-	-	0.01	1000	100000	999.99	2.04808	2.83355
141540	Etoposide	FDA approved	T2	BR:HS 578T	5	9.66051	0.985	2.09191	2.33346	0.241546	1.26378	1.49624	0.895124	0.801248	1.80302	0.444631	1.35839	-0.130441	-2.27786	0.01	1000	100000	999.99	0.152392	2.37516
141540	Etoposide	FDA approved	T2	BR:MCF7	28	1153.45	3.062	115.245	115.345	0.1	11.979	0.987495	26.4049	697.22	3.02519	0.619079	2.40611	2.80491	8.39544	0.01	1000	100000	999.99	1.74038	22.2176
141540	Etoposide	FDA approved	T2	BR:MDA-MB-231	4	3.5156	0.546	2.72673	3.81066	1.08393	2.30519	2.16308	1.17471	1.37995	2.88491	1.58337	1.30154	0.591898	-0.438376	0.01	1000	100000	999.99	0.435988	4.17439
141540	Etoposide	FDA approved	T2	BR:T-47D	4	1.99067	0.299	0.67442	1.35519	0.680769	0.933463	0.848946	0.311591	0.0970888	1.07511	0.7073	0.367808	1.07363	-0.0817538	0.1	1000	10000	999.9	0.437659	1.42927
141540	Etoposide	FDA approved	T2	CNS:SF-268	42	476.431	2.678	331.198	331.894	0.696627	46.4782	4.57786	87.8407	7715.99	34.1109	2.44292	31.668	2.24804	4.2428	0.0001	1000	10000000	1000	19.1057	73.8507
141540	Etoposide	FDA approved	T2	CNS:SF-295	43	1119.44	3.049	263.398	263.633	0.235505	41.7751	3.13329	67.7442	4589.27	82.2015	1.91903	80.2825	1.63874	1.91016	0.0001	1000	10000000	1000	20.9264	62.6239
141540	Etoposide	FDA approved	T2	CNS:SF-539	43	2089.3	3.32	261.091	261.216	0.125026	40.8981	1.8281	72.0587	5192.46	85.6427	1.03699	84.6057	1.79073	2.29192	0.0001	1000	10000000	1000	18.7215	63.0747
141540	Etoposide	FDA approved	T2	CNS:SNB-19	45	5915.62	3.772	999.831	1000	0.169044	89.8356	3.26588	198.433	39375.8	100	1.65959	98.3404	3.26867	11.733	0.0001	1000	10000000	1000	30.2187	149.453
141540	Etoposide	FDA approved	T2	CNS:SNB-75	40	860.994	2.935	355.218	355.631	0.413048	61.7664	6.8629	104.154	10848.1	100	2.69405	97.3059	1.85033	2.37283	0.0001	1000	10000000	1000	28.4562	95.0766
141540	Etoposide	FDA approved	T2	CNS:U251	46	6902.4	3.839	999.855	1000	0.144877	46.8708	1.92532	149.222	22267.2	48.3267	1.02793	47.2988	6.04371	39.0671	0.0001	1000	10000000	1000	2.55735	91.1842
141540	Etoposide	FDA approved	T2	CO:COLO 205	40	3365.12	3.527	999.703	1000	0.297167	190.589	23.7675	338.645	114680	100	17.368	82.632	1.77491	1.52714	0.0001	1000	10000000	1000	82.2843	298.893
141540	Etoposide	FDA approved	T2	CO:HCC-2998	39	5623.41	3.75	562.241	562.341	0.1	56.7859	11.8304	107.854	11632.4	77.8593	3.65266	74.2066	3.22682	12.5752	0.0001	1000	10000000	1000	21.8237	91.7481
141540	Etoposide	FDA approved	T2	CO:HCT-116	45	10000	4	999.9	1000	0.1	83.7017	10.1859	178.192	31752.5	100	5.01187	94.9881	3.68348	16.1788	0.0001	1000	10000000	1000	30.1659	137.237
141540	Etoposide	FDA approved	T2	CO:HCT-15	37	458.142	2.661	375.882	376.704	0.822243	53.5616	16.9434	91.9729	8459.01	29.5801	11.8577	17.7224	2.64063	6.40759	0.0001	1000	10000000	1000	22.8962	84.227
141540	Etoposide	FDA approved	T2	CO:HT29	42	4325.14	3.636	999.769	1000	0.231206	174.741	17.0814	321.263	103210	100	13.1145	86.8855	1.80983	1.70974	0.0001	1000	10000000	1000	74.6302	274.852
141540	Etoposide	FDA approved	T2	CO:KM12	41	7620.79	3.882	761.979	762.079	0.1	86.207	13.5831	162.707	26473.5	100	8.20352	91.7965	2.58514	7.09149	0.0001	1000	10000000	1000	34.8498	137.564
141540	Etoposide	FDA approved	T2	CO:SW-620	42	10000	4	999.9	1000	0.1	65.3122	5.49215	166.997	27888	71.585	1.45173	70.1333	4.60856	24.7046	0.0001	1000	10000000	1000	13.2734	117.351
141540	Etoposide	FDA approved	T2	LC:A549/ATCC	44	2466.04	3.392	246.504	246.604	0.1	30.5196	2.22217	51.231	2624.61	68.162	1.04261	67.1194	2.16621	6.00377	0.0001	1000	10000000	1000	14.9439	46.0953
141540	Etoposide	FDA approved	T2	LC:EKVX	42	1000	3	999	1000	1	106.171	25.9409	202.393	40963.1	100	5.60404	94.396	3.11598	10.4568	0.0001	1000	10000000	1000	43.1021	169.24
141540	Etoposide	FDA approved	T2	LC:HOP-62	37	1318.26	3.12	261.62	261.818	0.198609	27.2525	1.35207	54.2504	2943.11	7.29458	0.824138	6.47044	2.69225	8.83823	0.0001	1000	10000000	1000	9.16446	45.3405
141540	Etoposide	FDA approved	T2	LC:HOP-92	38	8892.01	3.949	889.101	889.201	0.1	110.464	4.67773	222.34	49435.1	100	1.81261	98.1874	2.39681	5.31409	0.0001	1000	10000000	1000	37.3824	183.546
141540	Etoposide	FDA approved	T2	LC:NCI-H226	39	2254.24	3.353	410.967	411.15	0.18239	37.8106	2.44343	87.7585	7701.56	21.6526	1.10809	20.5445	3.36687	11.7841	0.0001	1000	10000000	1000	9.36248	66.2587
141540	Etoposide	FDA approved	T2	LC:NCI-H23	43	2798.98	3.447	446.524	446.684	0.159588	53.866	3.67282	99.4018	9880.72	74.7803	1.31646	73.4638	2.26709	5.28017	0.0001	1000	10000000	1000	23.2744	84.4577
141540	Etoposide	FDA approved	T2	LC:NCI-H322M	38	1000	3	999	1000	1	210.416	73.3669	348.458	121423	100	43.653	56.347	1.90659	1.81624	0.0001	1000	10000000	1000	95.8807	324.952
141540	Etoposide	FDA approved	T2	LC:NCI-H460	43	6561.45	3.817	287.034	287.078	0.0437522	13.5578	0.36141	46.1451	2129.37	6.13066	0.111514	6.01915	5.35601	31.031	0.0001	1000	10000000	1000	-0.643677	27.7593
141540	Etoposide	FDA approved	T2	LC:NCI-H522	41	2870.78	3.458	286.978	287.078	0.1	41.6619	3.74973	71.291	5082.41	68.7068	2.36048	66.3464	1.94178	3.14107	0.0001	1000	10000000	1000	19.1594	64.1644
141540	Etoposide	FDA approved	T2	LE:CCRF-CEM	41	10000	4	999.9	1000	0.1	34.3903	0.64121	155.647	24225.9	20.9411	0.340408	20.6007	6.27	39.7937	0.0001	1000	10000000	1000	-14.7385	83.5191
141540	Etoposide	FDA approved	T2	LE:HL-60(TB)	35	492.04	2.692	49.104	49.204	0.1	6.62701	0.597035	12.0204	144.49	7.64832	0.200952	7.44736	2.2329	4.75015	0.0001	1000	10000000	1000	2.49795	10.7561
141540	Etoposide	FDA approved	T2	LE:K-562	42	10000	4	999.9	1000	0.1	92.7147	7.56835	182.602	33343.4	100	3.8129	96.1871	3.45808	14.7472	0.0001	1000	10000000	1000	35.8131	149.616
141540	Etoposide	FDA approved	T2	LE:MOLT-4	42	35892.2	4.555	999.972	1000	0.0278612	30.5874	0.294026	155.985	24331.4	4.65764	0.1	4.55764	6.16801	38.9213	0.0001	1000	10000000	1000	-18.02	79.1948
141540	Etoposide	FDA approved	T2	LE:RPMI-8226	37	1081.43	3.034	108.043	108.143	0.1	15.919	1.81552	29.9546	897.278	5.37032	0.961612	4.40871	2.18938	3.95769	0.0001	1000	10000000	1000	5.93157	25.9063
141540	Etoposide	FDA approved	T2	LE:SR	10	2624.22	3.419	99.9619	100	0.0381066	13.7831	1	30.7776	947.263	11.5213	0.31791	11.2034	2.9848	9.14675	0.0001	1000	10000000	1000	-8.23433	35.8005
141540	Etoposide	FDA approved	T2	ME:LOX IMVI	39	1648.16	3.217	164.716	164.816	0.1	26.248	1.98153	48.226	2325.75	3.99263	0.949749	3.04288	1.69277	1.43686	0.0001	1000	10000000	1000	10.6149	41.8811
141540	Etoposide	FDA approved	T2	ME:M14	12	322.107	2.508	99.6895	100	0.310456	34.0897	1.0175	48.6839	2370.13	100	1	99	0.811513	-1.65004	0.0001	1000	10000000	1000	3.15722	65.0223
141540	Etoposide	FDA approved	T2	ME:MALME-3M	39	2460.37	3.391	452.714	452.898	0.184077	54.4854	9.72747	99.9321	9986.43	57.2106	3.7636	53.447	2.41985	6.18698	0.0001	1000	10000000	1000	22.0911	86.8798
141540	Etoposide	FDA approved	T2	ME:MDA-MB-435	3	1253.14	3.098	999.202	1000	0.797995	340.926	21.9786	570.873	325897	510.989	11.3883	499.601	1.72937	-	0.01	1000	100000	999.99	-1077.22	1759.07
141540	Etoposide	FDA approved	T2	ME:MDA-N	5	46.1318	1.664	18.2172	18.6209	0.403645	4.59639	1.25026	7.85319	61.6725	1.66725	1.03992	0.627327	2.21712	4.93329	0.01	1000	100000	999.99	-5.15412	14.3469
141540	Etoposide	FDA approved	T2	ME:SK-MEL-2	39	3443.5	3.537	999.71	1000	0.290402	122.667	14.2889	238.96	57101.7	100	5.45679	94.5432	2.40275	5.36875	0.0001	1000	10000000	1000	45.2051	200.129
141540	Etoposide	FDA approved	T2	ME:SK-MEL-28	43	3311.31	3.52	999.698	1000	0.301995	122.897	18.0717	242.734	58919.8	100	9.34335	90.6567	2.63968	6.78472	0.0001	1000	10000000	1000	48.1938	197.6
141540	Etoposide	FDA approved	T2	ME:SK-MEL-5	40	5780.96	3.762	577.996	578.096	0.1	61.1013	3.76191	125.091	15647.8	54.3852	1.61698	52.7682	2.64869	7.43671	0.0001	1000	10000000	1000	21.0951	101.108
141540	Etoposide	FDA approved	T2	ME:UACC-257	41	1000	3	999	1000	1	208.097	26.8534	370.84	137522	100	8.37529	91.6247	1.642	0.859755	0.0001	1000	10000000	1000	91.0445	325.15
141540	Etoposide	FDA approved	T2	ME:UACC-62	43	941.89	2.974	356.073	356.451	0.378443	49.1422	2.52348	81.8567	6700.52	98.8619	1.6101	97.2518	1.98978	4.05559	0.0001	1000	10000000	1000	23.9501	74.3342
141540	Etoposide	FDA approved	T2	OV:IGROV1	41	5420.01	3.734	999.815	1000	0.184502	195.495	21.3304	350.582	122908	100	12.9718	87.0282	1.74699	1.35355	0.0001	1000	10000000	1000	84.8366	306.154
141540	Etoposide	FDA approved	T2	OV:NCI/ADR-RES	32	1499.68	3.176	999.333	1000	0.666807	293.915	53.4726	417.901	174641	433.257	33.3678	399.89	1.15363	-0.636488	0.01	1000	100000	999.99	143.247	444.584
141540	Etoposide	FDA approved	T2	OV:OVCAR-3	41	3572.73	3.553	999.72	1000	0.279898	204.485	32.7341	362.498	131405	100	17.0216	82.9784	1.70961	1.122	0.0001	1000	10000000	1000	90.065	318.905
141540	Etoposide	FDA approved	T2	OV:OVCAR-4	42	7144.96	3.854	999.86	1000	0.139959	267.092	134.589	344.922	118971	192.152	91.6901	100.462	1.58867	0.905846	0.0001	1000	10000000	1000	159.609	374.575
141540	Etoposide	FDA approved	T2	OV:OVCAR-5	44	3033.89	3.482	999.67	1000	0.32961	156.909	18.9574	300.519	90311.5	100	7.53362	92.4664	2.04459	2.7227	0.0001	1000	10000000	1000	65.5429	248.276
141540	Etoposide	FDA approved	T2	OV:OVCAR-8	45	529.663	2.724	309.157	309.742	0.58479	54.319	6.51628	95.9868	9213.46	16.4816	3.62243	12.8592	1.78456	1.69952	0.0001	1000	10000000	1000	25.4809	83.157
141540	Etoposide	FDA approved	T2	OV:SK-OV-3	42	3357.38	3.526	999.702	1000	0.297852	122.79	8.43391	216.181	46734.3	100	3.46432	96.5357	2.26728	5.73508	0.0001	1000	10000000	1000	55.4251	190.156
141540	Etoposide	FDA approved	T2	PR:DU-145	5	6.53131	0.815	1.78578	2.10863	0.322849	1.27082	1.21899	0.81159	0.658678	2.06538	0.638263	1.42712	-0.0120415	-2.64412	0.01	1000	100000	999.99	0.263153	2.27849
141540	Etoposide	FDA approved	T2	PR:PC-3	5	57.8096	1.762	23.7368	24.1546	0.41783	5.41151	0.877001	10.4823	109.879	1.16145	0.446684	0.714765	2.23118	4.9824	0.01	1000	100000	999.99	-7.60331	18.4263
141540	Etoposide	FDA approved	T2	RE:786-0	13	262.422	2.419	99.6189	100	0.381066	29.0707	2.43781	42.714	1824.49	51.88	1	50.88	1.15343	-0.579181	0.0001	1000	10000000	1000	3.25898	54.8823
141540	Etoposide	FDA approved	T2	RE:A498	33	2182.73	3.339	297.03	297.167	0.136144	39.7059	9.05733	71.6514	5133.92	26.7301	1.61436	25.1157	2.62189	6.96456	0.0001	1000	10000000	1000	14.2999	65.112
141540	Etoposide	FDA approved	T2	RE:ACHN	13	534.564	2.728	99.8129	100	0.187068	36.8594	1	47.8925	2293.69	100	0.620869	99.3791	0.607689	-1.87021	0.0001	1000	10000000	1000	7.91841	65.8003
141540	Etoposide	FDA approved	T2	RE:CAKI-1	38	10000	4	999.9	1000	0.1	64.3287	2.17288	171.528	29421.9	42.1219	1	41.1219	4.71115	25.0582	0.0001	1000	10000000	1000	7.94856	120.709
141540	Etoposide	FDA approved	T2	RE:RXF 393	39	1832.31	3.263	355.437	355.631	0.194089	57.3505	14.7911	93.955	8827.54	67.1384	4.16525	62.9731	1.98313	2.87698	0.0001	1000	10000000	1000	26.8937	87.8073
141540	Etoposide	FDA approved	T2	RE:SN12C	44	1258.93	3.1	236.949	237.137	0.188365	43.346	2.89096	69.5795	4841.31	100	1.84836	98.1516	1.47857	1.03899	0.0001	1000	10000000	1000	22.1918	64.5002
141540	Etoposide	FDA approved	T2	RE:TK-10	13	120.781	2.082	99.1721	100	0.827942	40.1354	3.89942	49.327	2433.15	100	1	99	0.529448	-2.05256	0.0001	1000	10000000	1000	10.3276	69.9432
141540	Etoposide	FDA approved	T2	RE:UO-31	45	10000	4	999.9	1000	0.1	186.905	33.5738	339.274	115107	100	20.797	79.203	1.92192	2.03647	0.0001	1000	10000000	1000	84.9745	288.836
141549	M-AMSA	-	T2	BR:BT-549	2	8.3946	0.924	8.84942	10.0462	1.19674	5.62145	5.62145	6.25748	39.1561	7.8338	3.40909	4.42471	-	-	0.01	100	10000	99.99	-50.5989	61.8418
141549	M-AMSA	-	T2	BR:MCF7	2	1.09648	0.04	0.00867819	0.0986279	0.0899498	0.0942889	0.0942889	0.00613641	3.76555e-05	0.0964584	0.0921193	0.0043391	-	-	0.01	100	10000	99.99	0.0391563	0.149421
141549	M-AMSA	-	T2	BR:MDA-MB-231	2	1.1995	0.079	1.79036	10.7647	8.97429	9.86947	9.86947	1.26598	1.6027	10.3171	9.42188	0.895182	-	-	0.01	100	10000	99.99	-1.50471	21.2437
141549	M-AMSA	-	T2	BR:T-47D	2	1.37088	0.137	0.0906224	0.334965	0.244343	0.289654	0.289654	0.0640797	0.00410621	0.31231	0.266999	0.0453112	-	-	0.01	100	10000	99.99	-0.28607	0.865378
141549	M-AMSA	-	T2	CNS:SF-268	2	2.04174	0.31	0.373043	0.731139	0.358096	0.544618	0.544618	0.263781	0.0695804	0.637878	0.451357	0.186521	-	-	0.01	100	10000	99.99	-1.82532	2.91456
141549	M-AMSA	-	T2	CNS:SF-295	2	3.36512	0.527	0.174925	0.248886	0.0739605	0.161423	0.161423	0.123691	0.0152994	0.205154	0.117692	0.0874626	-	-	0.01	100	10000	99.99	-0.949877	1.27272
141549	M-AMSA	-	T2	CNS:SF-539	2	1.30617	0.116	0.109891	0.468813	0.358922	0.413868	0.413868	0.077705	0.00603807	0.441341	0.386395	0.0549457	-	-	0.01	100	10000	99.99	-0.284273	1.11201
141549	M-AMSA	-	T2	CNS:SNB-19	2	1.18032	0.072	0.0820437	0.537032	0.454988	0.49601	0.49601	0.0580137	0.00336559	0.516521	0.475499	0.0410219	-	-	0.01	100	10000	99.99	-0.0252139	1.01723
141549	M-AMSA	-	T2	CNS:SNB-75	2	1.47911	0.17	0.134411	0.414954	0.280543	0.347749	0.347749	0.0950427	0.00903312	0.381351	0.314146	0.0672053	-	-	0.01	100	10000	99.99	-0.506162	1.20166
141549	M-AMSA	-	T2	CNS:U251	2	2.44906	0.389	0.331198	0.559758	0.22856	0.394159	0.394159	0.234192	0.054846	0.476958	0.311359	0.165599	-	-	0.01	100	10000	99.99	-1.70994	2.49826
141549	M-AMSA	-	T2	CO:COLO 205	2	5.06991	0.705	2.0118	2.50611	0.494311	1.50021	1.50021	1.42256	2.02367	2.00316	0.99726	1.0059	-	-	0.01	100	10000	99.99	-11.2807	14.2812
141549	M-AMSA	-	T2	CO:HCC-2998	2	1.26765	0.103	0.555354	2.63027	2.07491	2.35259	2.35259	0.392695	0.154209	2.49143	2.21375	0.277677	-	-	0.01	100	10000	99.99	-1.17558	5.88076
141549	M-AMSA	-	T2	CO:HCT-116	2	1.01158	0.005	0.00488302	0.42658	0.421697	0.424138	0.424138	0.00345281	1.19219e-05	0.425359	0.422917	0.00244151	-	-	0.01	100	10000	99.99	0.393116	0.45516
141549	M-AMSA	-	T2	CO:HCT-15	2	1.37721	0.139	0.467286	1.70608	1.2388	1.47244	1.47244	0.330421	0.109178	1.58926	1.35562	0.233643	-	-	0.01	100	10000	99.99	-1.49623	4.44111
141549	M-AMSA	-	T2	CO:HT29	2	2.25944	0.354	0.830187	1.48936	0.659174	1.07427	1.07427	0.587031	0.344605	1.28181	0.866721	0.415094	-	-	0.01	100	10000	99.99	-4.19991	6.34845
141549	M-AMSA	-	T2	CO:KM12	2	1.85353	0.268	1.05249	2.2856	1.2331	1.75935	1.75935	0.744226	0.553872	2.02248	1.49623	0.526247	-	-	0.01	100	10000	99.99	-4.92714	8.44585
141549	M-AMSA	-	T2	CO:SW-620	2	5.71479	0.757	0.690974	0.837529	0.146555	0.492042	0.492042	0.488593	0.238723	0.664786	0.319298	0.345487	-	-	0.01	100	10000	99.99	-3.89772	4.8818
141549	M-AMSA	-	T2	LC:A549/ATCC	2	1.61065	0.207	0.0306753	0.0809096	0.0502343	0.0655719	0.0655719	0.0216907	0.000470488	0.0732408	0.0579031	0.0153377	-	-	0.01	100	10000	99.99	-0.129308	0.260452
141549	M-AMSA	-	T2	LC:EKVX	2	5.95662	0.775	5.77013	6.93426	1.16413	4.04919	4.04919	4.0801	16.6472	5.49173	2.60666	2.88507	-	-	0.01	100	10000	99.99	-32.6085	40.7068
141549	M-AMSA	-	T2	LC:HOP-62	2	1.78649	0.252	0.11633	0.264241	0.147911	0.206076	0.206076	0.0822578	0.00676634	0.235158	0.176993	0.058165	-	-	0.01	100	10000	99.99	-0.532969	0.945121
141549	M-AMSA	-	T2	LC:NCI-H226	2	1.53815	0.187	0.0954788	0.272898	0.177419	0.225158	0.225158	0.0675137	0.0045581	0.249028	0.201289	0.0477394	-	-	0.01	100	10000	99.99	-0.381419	0.831735
141549	M-AMSA	-	T2	LC:NCI-H23	2	1.03992	0.017	0.0143944	0.374973	0.360579	0.367776	0.367776	0.0101783	0.000103599	0.371374	0.364177	0.00719718	-	-	0.01	100	10000	99.99	0.276328	0.459223
141549	M-AMSA	-	T2	LC:NCI-H322M	2	3.14775	0.498	7.87016	11.5345	3.66438	7.59945	7.59945	5.56504	30.9697	9.56699	5.63191	3.93508	-	-	0.01	100	10000	99.99	-42.3997	57.5986
141549	M-AMSA	-	T2	LC:NCI-H460	2	2.00909	0.303	0.0302643	0.060256	0.0299916	0.0451238	0.0451238	0.0214001	0.000457965	0.0526899	0.0375577	0.0151322	-	-	0.01	100	10000	99.99	-0.147146	0.237393
141549	M-AMSA	-	T2	LC:NCI-H522	2	1.95884	0.292	0.41567	0.84918	0.433511	0.641346	0.641346	0.293923	0.0863906	0.745263	0.537428	0.207835	-	-	0.01	100	10000	99.99	-1.9994	3.28209
141549	M-AMSA	-	T2	LE:CCRF-CEM	2	3.19154	0.504	0.128751	0.187499	0.0587489	0.123124	0.123124	0.0910404	0.00828835	0.155312	0.0909366	0.0643753	-	-	0.01	100	10000	99.99	-0.694828	0.941076
141549	M-AMSA	-	T2	LE:HL-60(TB)	2	14.388	1.158	0.13388	0.14388	0.01	0.0769399	0.0769399	0.0946674	0.00896191	0.11041	0.04347	0.0669399	-	-	0.01	100	10000	99.99	-0.773599	0.927479
141549	M-AMSA	-	T2	LE:K-562	2	19.0546	1.28	2.57981	2.7227	0.142889	1.4328	1.4328	1.8242	3.32771	2.07775	0.787842	1.28991	-	-	0.01	100	10000	99.99	-14.9567	17.8223
141549	M-AMSA	-	T2	LE:MOLT-4	2	6.23735	0.795	0.0523735	0.0623735	0.01	0.0361867	0.0361867	0.0370336	0.00137149	0.0492801	0.0230934	0.0261867	-	-	0.01	100	10000	99.99	-0.296542	0.368915
141549	M-AMSA	-	T2	LE:RPMI-8226	2	2.14783	0.332	1.56631	2.93089	1.36458	2.14774	2.14774	1.10755	1.22666	2.53932	1.75616	0.783155	-	-	0.01	100	10000	99.99	-7.80303	12.0985
141549	M-AMSA	-	T2	LE:SR	2	5.70164	0.756	0.0482225	0.058479	0.0102565	0.0343678	0.0343678	0.0340984	0.0011627	0.0464234	0.0223121	0.0241112	-	-	0.01	100	10000	99.99	-0.27199	0.340725
141549	M-AMSA	-	T2	ME:LOX IMVI	2	3.96278	0.598	0.462061	0.618016	0.155955	0.386986	0.386986	0.326727	0.10675	0.502501	0.271471	0.231031	-	-	0.01	100	10000	99.99	-2.54849	3.32246
141549	M-AMSA	-	T2	ME:MALME-3M	2	4.4157	0.645	0.836528	1.08143	0.244906	0.66317	0.66317	0.591514	0.349889	0.872302	0.454038	0.418264	-	-	0.01	100	10000	99.99	-4.65129	5.97763
141549	M-AMSA	-	T2	ME:MDA-MB-435	2	1.90546	0.28	4.76288	10.0231	5.26017	7.64161	7.64161	3.36786	11.3425	8.83233	6.45089	2.38144	-	-	0.01	100	10000	99.99	-22.617	37.9002
141549	M-AMSA	-	T2	ME:SK-MEL-2	2	9.86279	0.994	16.1648	17.9887	1.8239	9.9063	9.9063	11.4302	130.651	13.9475	5.8651	8.08241	-	-	0.01	100	10000	99.99	-92.7888	112.601
141549	M-AMSA	-	T2	ME:SK-MEL-28	2	1.01158	0.005	0.114997	10.0462	9.93116	9.98866	9.98866	0.0813155	0.0066122	10.0174	9.95991	0.0574987	-	-	0.01	100	10000	99.99	9.25808	10.7192
141549	M-AMSA	-	T2	ME:SK-MEL-5	2	1.80302	0.256	0.168549	0.378443	0.209894	0.294168	0.294168	0.119182	0.0142043	0.336305	0.252031	0.0842743	-	-	0.01	100	10000	99.99	-0.776621	1.36496
141549	M-AMSA	-	T2	ME:UACC-257	2	3.20627	0.506	7.30564	10.617	3.31131	6.96413	6.96413	5.16587	26.6862	8.79054	5.13772	3.65282	-	-	0.01	100	10000	99.99	-39.4486	53.3769
141549	M-AMSA	-	T2	ME:UACC-62	2	1.65959	0.22	0.360805	0.907821	0.547016	0.727418	0.727418	0.255127	0.06509	0.817619	0.637217	0.180402	-	-	0.01	100	10000	99.99	-1.56477	3.01961
141549	M-AMSA	-	T2	OV:IGROV1	2	5.21195	0.717	1.52224	1.88365	0.36141	1.12253	1.12253	1.07639	1.15861	1.50309	0.74197	0.76112	-	-	0.01	100	10000	99.99	-8.54826	10.7933
141549	M-AMSA	-	T2	OV:NCI/ADR-RES	2	1.27057	0.104	2.50776	11.7761	9.2683	10.5222	10.5222	1.77326	3.14443	11.1491	9.89524	1.25388	-	-	0.01	100	10000	99.99	-5.40963	26.454
141549	M-AMSA	-	T2	OV:OVCAR-3	2	3.7325	0.572	3.41633	4.66659	1.25026	2.95843	2.95843	2.41571	5.83567	3.81251	2.10434	1.70817	-	-	0.01	100	10000	99.99	-18.7455	24.6624
141549	M-AMSA	-	T2	OV:OVCAR-4	2	4.64515	0.667	8.58451	10.9396	2.35505	6.64731	6.64731	6.07017	36.8469	8.79344	4.50118	4.29226	-	-	0.01	100	10000	99.99	-47.8901	61.1847
141549	M-AMSA	-	T2	OV:OVCAR-5	2	2.19786	0.342	5.50055	10.0925	4.59198	7.34225	7.34225	3.88948	15.128	8.71739	5.96712	2.75027	-	-	0.01	100	10000	99.99	-27.6027	42.2872
141549	M-AMSA	-	T2	OV:OVCAR-8	2	1.4388	0.158	0.376934	1.23595	0.859014	1.04748	1.04748	0.266533	0.0710396	1.14171	0.953247	0.188467	-	-	0.01	100	10000	99.99	-1.34718	3.44214
141549	M-AMSA	-	T2	OV:SK-OV-3	2	1.0617	0.026	0.0172288	0.296483	0.279254	0.287869	0.287869	0.0121826	0.000148415	0.292176	0.283562	0.00861438	-	-	0.01	100	10000	99.99	0.178414	0.397323
141549	M-AMSA	-	T2	PR:DU-145	2	1.22462	0.088	0.0195183	0.106414	0.086896	0.0966552	0.0966552	0.0138015	0.000190481	0.101535	0.0917756	0.00975913	-	-	0.01	100	10000	99.99	-0.0273443	0.220655
141549	M-AMSA	-	T2	PR:PC-3	2	6.08135	0.784	4.5392	5.4325	0.893305	3.1629	3.1629	3.2097	10.3022	4.2977	2.0281	2.2696	-	-	0.01	100	10000	99.99	-25.6746	32.0004
141549	M-AMSA	-	T2	RE:A498	2	6.99842	0.845	0.918411	1.07152	0.153109	0.612314	0.612314	0.649414	0.421739	0.841917	0.382711	0.459205	-	-	0.01	100	10000	99.99	-5.22235	6.44698
141549	M-AMSA	-	T2	RE:ACHN	2	1.44212	0.159	0.0672257	0.21928	0.152055	0.185668	0.185668	0.0475358	0.00225965	0.202474	0.168861	0.0336129	-	-	0.01	100	10000	99.99	-0.241418	0.612753
141549	M-AMSA	-	T2	RE:RXF 393	2	1.0666	0.028	0.143697	2.30144	2.15774	2.22959	2.22959	0.101609	0.0103245	2.26552	2.19367	0.0718487	-	-	0.01	100	10000	99.99	1.31668	3.1425
141549	M-AMSA	-	T2	RE:SN12C	2	1.02094	0.009	0.00635281	0.309742	0.303389	0.306566	0.306566	0.00449212	2.01791e-05	0.308154	0.304977	0.00317641	-	-	0.01	100	10000	99.99	0.266206	0.346925
141549	M-AMSA	-	T2	RE:TK-10	2	3.79315	0.579	1.30645	1.77419	0.467735	1.12096	1.12096	0.923803	0.853411	1.44758	0.794349	0.653227	-	-	0.01	100	10000	99.99	-7.17894	9.42087
141633	Homoharringtonine	FDA approved	Apo|Ang|Pi	BR:HS 578T	4	19.1426	1.282	4.00589	4.22669	0.2208	2.00147	1.7792	1.98094	3.92413	3.39046	0.390213	3.00025	0.255762	-4.42241	0.00251189	25.1189	10000	25.1164	-1.1506	5.15354
141633	Homoharringtonine	FDA approved	Apo|Ang|Pi	BR:MCF7	9	92.2571	1.965	0.228174	0.230675	0.00250035	0.0462981	0.00914113	0.0758746	0.00575695	0.0521195	0.00539511	0.0467244	2.20743	4.94287	0.00251189	25.1189	10000	25.1164	-0.0120242	0.10462
141633	Homoharringtonine	FDA approved	Apo|Ang|Pi	BR:MDA-MB-231	3	35.156	1.546	5.65546	5.82103	0.165577	3.6894	5.08159	3.07404	9.44969	5.45131	2.62359	2.82773	-1.61999	-	0.00251189	25.1189	10000	25.1164	-3.94701	11.3258
141633	Homoharringtonine	FDA approved	Apo|Ang|Pi	BR:T-47D	4	5.68853	0.755	0.657713	0.797995	0.140281	0.454861	0.440583	0.271242	0.0735724	0.561793	0.333651	0.228142	0.304332	1.07448	0.00251189	25.1189	10000	25.1164	0.0232597	0.886461
141633	Homoharringtonine	FDA approved	Apo|Ang|Pi	CNS:SF-268	10	344.35	2.537	5.16104	5.17607	0.0150314	0.734429	0.075865	1.5899	2.5278	0.597025	0.0461232	0.550902	2.95864	9.00125	0.00251189	25.1189	10000	25.1164	-0.402942	1.8718
141633	Homoharringtonine	FDA approved	Apo|Ang|Pi	CNS:SF-295	8	34.5144	1.538	1.02148	1.05196	0.0304789	0.365292	0.248684	0.382837	0.146564	0.617199	0.039959	0.57724	0.793428	-0.503504	0.00251189	25.1189	10000	25.1164	0.0452351	0.685348
141633	Homoharringtonine	FDA approved	Apo|Ang|Pi	CNS:SF-539	8	98.8553	1.995	0.829057	0.837529	0.00847227	0.228771	0.0306931	0.330166	0.10901	0.35912	0.00949668	0.349624	1.30674	0.164631	0.00251189	25.1189	10000	25.1164	-0.0472524	0.504794
141633	Homoharringtonine	FDA approved	Apo|Ang|Pi	CNS:SNB-19	9	308.319	2.489	1.49482	1.49968	0.00486407	0.333704	0.0334965	0.506377	0.256418	0.530884	0.012218	0.518666	1.83288	3.24066	0.00251189	25.1189	10000	25.1164	-0.0555307	0.722939
141633	Homoharringtonine	FDA approved	Apo|Ang|Pi	CNS:SNB-75	7	98.1748	1.992	2.21082	2.23357	0.022751	0.459588	0.0485289	0.830273	0.689353	0.4265	0.0296307	0.396869	2.1384	4.49086	0.00251189	25.1189	10000	25.1164	-0.308283	1.22746
141633	Homoharringtonine	FDA approved	Apo|Ang|Pi	CNS:U251	10	316.957	2.501	0.790001	0.792501	0.00250035	0.23422	0.0495204	0.300647	0.0903885	0.460212	0.0112344	0.448977	0.98838	-0.662343	0.00251189	25.1189	10000	25.1164	0.0191461	0.449294
141633	Homoharringtonine	FDA approved	Apo|Ang|Pi	CO:COLO 205	7	1009.25	3.004	7.35478	7.36207	0.00729458	2.25726	0.0445656	3.25569	10.5995	4.16484	0.0286138	4.13623	1.09457	-0.894839	0.00251189	25.1189	10000	25.1164	-0.753732	5.26826
141633	Homoharringtonine	FDA approved	Apo|Ang|Pi	CO:HCC-2998	8	3863.67	3.587	9.65801	9.66051	0.00250035	1.70232	0.0222509	3.46877	12.0324	1.05043	0.00673537	1.04369	2.21197	4.75092	0.00251189	25.1189	10000	25.1164	-1.19762	4.60225
141633	Homoharringtonine	FDA approved	Apo|Ang|Pi	CO:HCT-116	8	1745.82	3.242	5.25716	5.26017	0.00301301	1.42619	0.394031	2.09747	4.39939	1.91366	0.0106979	1.90296	1.35288	0.232287	0.00251189	25.1189	10000	25.1164	-0.327319	3.1797
141633	Homoharringtonine	FDA approved	Apo|Ang|Pi	CO:HCT-15	9	119.95	2.079	4.01203	4.04576	0.0337287	0.802942	0.13213	1.3665	1.86732	0.618016	0.0933254	0.524691	2.11639	4.1882	0.00251189	25.1189	10000	25.1164	-0.24744	1.85332
141633	Homoharringtonine	FDA approved	Apo|Ang|Pi	CO:HT29	8	1279.38	3.107	6.18957	6.19441	0.00484172	1.83697	0.0288879	2.60052	6.76271	3.95387	0.0111657	3.9427	0.898863	-1.1771	0.00251189	25.1189	10000	25.1164	-0.337096	4.01104
141633	Homoharringtonine	FDA approved	Apo|Ang|Pi	CO:KM12	9	731.139	2.864	6.2002	6.20869	0.0084918	1.37565	0.0325837	2.28133	5.20446	1.09901	0.0195434	1.07946	1.6915	1.71218	0.00251189	25.1189	10000	25.1164	-0.377935	3.12923
141633	Homoharringtonine	FDA approved	Apo|Ang|Pi	CO:SW-620	9	619.441	2.792	2.8009	2.80543	0.00452898	0.474557	0.0490908	0.94086	0.885217	0.150314	0.0153462	0.134968	2.38328	5.6515	0.00251189	25.1189	10000	25.1164	-0.24865	1.19776
141633	Homoharringtonine	FDA approved	Apo|Ang|Pi	LC:A549/ATCC	9	157.398	2.197	1.16743	1.1749	0.00746449	0.263075	0.0630957	0.419454	0.175941	0.183654	0.0205589	0.163095	1.78414	2.15014	0.00251189	25.1189	10000	25.1164	-0.0593449	0.585495
141633	Homoharringtonine	FDA approved	Apo|Ang|Pi	LC:EKVX	8	6456.54	3.81	24.9996	25.0035	0.00387258	4.08126	0.0466836	8.62229	74.3438	3.66636	0.00654765	3.65981	2.62199	7.0707	0.00251189	25.1189	10000	25.1164	-3.12708	11.2896
141633	Homoharringtonine	FDA approved	Apo|Ang|Pi	LC:HOP-62	10	554.626	2.744	1.38426	1.38676	0.00250035	0.228847	0.0641257	0.429349	0.18434	0.125904	0.0279292	0.097975	2.66127	7.29242	0.00251189	25.1189	10000	25.1164	-0.0782962	0.535991
141633	Homoharringtonine	FDA approved	Apo|Ang|Pi	LC:HOP-92	6	222.844	2.348	1.2304	1.23595	0.00554626	0.355104	0.0608656	0.516067	0.266325	0.576581	0.0293994	0.547182	1.33474	0.330745	0.00251189	25.1189	10000	25.1164	-0.186458	0.896665
141633	Homoharringtonine	FDA approved	Apo|Ang|Pi	LC:NCI-H226	7	1581.25	3.199	3.95117	3.95367	0.00250035	0.993601	0.0363915	1.6403	2.69059	1.45984	0.0214874	1.43835	1.42048	0.373587	0.00251189	25.1189	10000	25.1164	-0.523417	2.51062
141633	Homoharringtonine	FDA approved	Apo|Ang|Pi	LC:NCI-H23	9	389.045	2.59	0.970247	0.972747	0.00250035	0.237083	0.0414954	0.338681	0.114705	0.301995	0.00645654	0.295539	1.61163	1.96219	0.00251189	25.1189	10000	25.1164	-0.0232492	0.497416
141633	Homoharringtonine	FDA approved	Apo|Ang|Pi	LC:NCI-H322M	6	194.984	2.29	16.6252	16.7109	0.0857038	5.90349	4.46512	6.88508	47.4043	9.34636	0.156789	9.18957	0.701338	-0.905046	0.00251189	25.1189	10000	25.1164	-1.32172	13.1287
141633	Homoharringtonine	FDA approved	Apo|Ang|Pi	LC:NCI-H460	10	51.4044	1.711	0.126028	0.128529	0.00250035	0.0364241	0.00802733	0.0498398	0.00248401	0.0579466	0.0048598	0.0530868	1.2761	-0.0955608	0.00251189	25.1189	10000	25.1164	0.000770158	0.072078
141633	Homoharringtonine	FDA approved	Apo|Ang|Pi	LC:NCI-H522	10	1047.13	3.02	2.61568	2.61818	0.00250035	0.478947	0.0109621	0.824734	0.680187	0.714233	0.00352699	0.710706	2.28231	5.69151	0.00251189	25.1189	10000	25.1164	-0.111044	1.06894
141633	Homoharringtonine	FDA approved	Apo|Ang|Pi	LE:CCRF-CEM	8	59.1562	1.772	0.175629	0.178649	0.00301995	0.0450732	0.024305	0.0583278	0.00340213	0.0559919	0.00960836	0.0463836	2.08483	4.77465	0.00251189	25.1189	10000	25.1164	-0.00368954	0.093836
141633	Homoharringtonine	FDA approved	Apo|Ang|Pi	LE:HL-60(TB)	6	79.7995	1.902	0.294797	0.298538	0.00374111	0.105924	0.040095	0.132709	0.0176117	0.202944	0.00691033	0.196034	0.901479	-1.57095	0.00251189	25.1189	10000	25.1164	-0.0333411	0.245189
141633	Homoharringtonine	FDA approved	Apo|Ang|Pi	LE:K-562	10	469.894	2.672	1.1724	1.1749	0.00250035	0.201313	0.0451748	0.361431	0.130633	0.235126	0.00705758	0.228069	2.60718	7.24827	0.00251189	25.1189	10000	25.1164	-0.0572438	0.459871
141633	Homoharringtonine	FDA approved	Apo|Ang|Pi	LE:MOLT-4	8	11.0154	1.042	0.0368696	0.0405509	0.00368129	0.0177067	0.0120538	0.0151873	0.000230653	0.0272533	0.00522699	0.0220263	0.859729	-1.02157	0.00251189	25.1189	10000	25.1164	0.00501001	0.0304035
141633	Homoharringtonine	FDA approved	Apo|Ang|Pi	LE:RPMI-8226	7	113.501	2.055	0.387397	0.390841	0.0034435	0.114356	0.0451856	0.155558	0.0241983	0.166271	0.014239	0.152032	1.34814	0.181226	0.00251189	25.1189	10000	25.1164	-0.0295106	0.258222
141633	Homoharringtonine	FDA approved	Apo|Ang|Pi	LE:SR	3	19.8153	1.297	0.143057	0.150661	0.00760326	0.0628909	0.0304089	0.0768614	0.00590767	0.0905348	0.0190061	0.0715287	1.56209	-	0.00251189	25.1189	10000	25.1164	-0.128045	0.253827
141633	Homoharringtonine	FDA approved	Apo|Ang|Pi	ME:LOX IMVI	8	683.912	2.835	1.70751	1.71002	0.00250035	0.317075	0.0569741	0.593978	0.35281	0.240402	0.00609009	0.234312	2.34797	5.5911	0.00251189	25.1189	10000	25.1164	-0.179499	0.813648
141633	Homoharringtonine	FDA approved	Apo|Ang|Pi	ME:M14	4	2.6485	0.423	1.17514	1.88799	0.712853	1.27497	1.24952	0.481852	0.232182	1.44041	1.08407	0.356339	0.312593	1.40699	0.00251189	25.1189	10000	25.1164	0.508246	2.04169
141633	Homoharringtonine	FDA approved	Apo|Ang|Pi	ME:MALME-3M	10	1358.31	3.133	3.39375	3.39625	0.00250035	0.746411	0.0208574	1.25518	1.57548	0.803232	0.00585586	0.797376	1.64275	1.37993	0.00251189	25.1189	10000	25.1164	-0.151508	1.64433
141633	Homoharringtonine	FDA approved	Apo|Ang|Pi	ME:MDA-MB-435	2	7.39605	0.869	10.4692	12.106	1.63682	6.8714	6.8714	7.40282	54.8017	9.48869	4.25411	5.23458	-	-	0.00251189	25.1189	10000	25.1164	-59.6392	73.382
141633	Homoharringtonine	FDA approved	Apo|Ang|Pi	ME:MDA-N	4	9.84011	0.993	6.65975	7.4131	0.753356	3.78034	3.47745	3.39439	11.5219	6.30022	0.957578	5.34264	0.157268	-5.03775	0.00251189	25.1189	10000	25.1164	-1.62082	9.1815
141633	Homoharringtonine	FDA approved	Apo|Ang|Pi	ME:SK-MEL-2	8	770.903	2.887	8.30685	8.31764	0.0107895	2.11394	0.383274	3.35442	11.2522	2.52304	0.0301281	2.49291	1.45706	0.416657	0.00251189	25.1189	10000	25.1164	-0.6904	4.91828
141633	Homoharringtonine	FDA approved	Apo|Ang|Pi	ME:SK-MEL-28	10	1445.44	3.16	7.14002	7.14496	0.00494311	1.42791	0.0380217	2.43331	5.921	1.36415	0.0150728	1.34908	1.88699	2.92743	0.00251189	25.1189	10000	25.1164	-0.312809	3.16863
141633	Homoharringtonine	FDA approved	Apo|Ang|Pi	ME:SK-MEL-5	7	216.77	2.336	1.46552	1.47231	0.00679204	0.536848	0.233346	0.65557	0.429772	1.00942	0.0133185	0.996106	0.862587	-1.33404	0.00251189	25.1189	10000	25.1164	-0.0694501	1.14315
141633	Homoharringtonine	FDA approved	Apo|Ang|Pi	ME:UACC-257	9	280.543	2.448	7.61113	7.63836	0.027227	1.83547	0.0588844	2.85502	8.15116	4.2462	0.0306196	4.21558	1.32075	0.553457	0.00251189	25.1189	10000	25.1164	-0.359092	4.03003
141633	Homoharringtonine	FDA approved	Apo|Ang|Pi	ME:UACC-62	7	261.818	2.418	1.56436	1.57036	0.00599791	0.404992	0.0701455	0.571935	0.32711	0.557234	0.0369858	0.520248	1.74071	2.98554	0.00251189	25.1189	10000	25.1164	-0.123957	0.933941
141633	Homoharringtonine	FDA approved	Apo|Ang|Pi	OV:IGROV1	9	1538.15	3.187	5.06661	5.06991	0.0032961	1.35561	0.041115	2.02306	4.09276	2.32274	0.0149279	2.30781	1.23092	-0.147028	0.00251189	25.1189	10000	25.1164	-0.199451	2.91066
141633	Homoharringtonine	FDA approved	Apo|Ang|Pi	OV:NCI/ADR-RES	10	53.827	1.731	24.5389	25.0035	0.464515	6.90331	4.19793	7.73139	59.7745	6.36079	2.5288	3.83199	1.80275	2.873	0.00251189	25.1189	10000	25.1164	1.3725	12.4341
141633	Homoharringtonine	FDA approved	Apo|Ang|Pi	OV:OVCAR-3	8	1169.5	3.068	10.0376	10.0462	0.00859014	2.36507	0.239111	3.6467	13.2984	3.68173	0.0244301	3.65729	1.63766	2.22566	0.00251189	25.1189	10000	25.1164	-0.683614	5.41375
141633	Homoharringtonine	FDA approved	Apo|Ang|Pi	OV:OVCAR-4	7	2322.74	3.366	19.58	19.5884	0.00843335	5.88161	0.0568853	8.2199	67.5668	10.7313	0.0274389	10.7039	1.04591	-0.658346	0.00251189	25.1189	10000	25.1164	-1.7205	13.4837
141633	Homoharringtonine	FDA approved	Apo|Ang|Pi	OV:OVCAR-5	9	276.058	2.441	10.6764	10.7152	0.038815	2.92442	0.158855	4.23522	17.9371	5.86138	0.0952796	5.7661	1.1421	-0.414862	0.00251189	25.1189	10000	25.1164	-0.331054	6.1799
141633	Homoharringtonine	FDA approved	Apo|Ang|Pi	OV:OVCAR-8	10	172.982	2.238	3.47922	3.49945	0.0202302	0.781765	0.0656971	1.25214	1.56786	0.76543	0.0287607	0.736669	1.68786	1.69036	0.00251189	25.1189	10000	25.1164	-0.11398	1.67751
141633	Homoharringtonine	FDA approved	Apo|Ang|Pi	OV:SK-OV-3	10	415.911	2.619	2.96452	2.97167	0.00714496	0.708226	0.0842118	0.995787	0.991592	1.28758	0.0155637	1.27201	1.47138	1.86295	0.00251189	25.1189	10000	25.1164	-0.00413034	1.42058
141633	Homoharringtonine	FDA approved	Apo|Ang|Pi	PR:DU-145	4	1.79061	0.253	0.440514	0.9977	0.557186	0.756873	0.736303	0.18166	0.0330002	0.810552	0.682623	0.127929	0.663925	1.66622	0.00251189	25.1189	10000	25.1164	0.467816	1.04593
141633	Homoharringtonine	FDA approved	Apo|Ang|Pi	PR:PC-3	4	6.53131	0.815	6.48377	7.65597	1.1722	4.17387	3.93365	3.35812	11.277	6.74526	1.36225	5.38301	0.107062	-5.33004	0.00251189	25.1189	10000	25.1164	-1.16958	9.51731
141633	Homoharringtonine	FDA approved	Apo|Ang|Pi	RE:786-0	4	22.4905	1.352	3.94682	4.13048	0.183654	1.69036	1.22366	1.82281	3.32265	2.55689	0.357129	2.19976	0.998774	-0.436776	0.00251189	25.1189	10000	25.1164	-1.2101	4.59082
141633	Homoharringtonine	FDA approved	Apo|Ang|Pi	RE:A498	8	474.242	2.676	1.42917	1.43219	0.00301995	0.23676	0.0358521	0.494702	0.24473	0.114466	0.0100013	0.104465	2.59472	6.86532	0.00251189	25.1189	10000	25.1164	-0.176817	0.650337
141633	Homoharringtonine	FDA approved	Apo|Ang|Pi	RE:ACHN	4	2.58226	0.412	0.652045	1.06414	0.412098	0.656557	0.574993	0.283553	0.0804024	0.721088	0.510462	0.210626	1.50665	2.66008	0.00251189	25.1189	10000	25.1164	0.205367	1.10775
141633	Homoharringtonine	FDA approved	Apo|Ang|Pi	RE:CAKI-1	10	32.1366	1.507	1.06236	1.09648	0.0341193	0.372631	0.195042	0.394515	0.155642	0.520135	0.0787136	0.441422	1.06813	-0.2099	0.00251189	25.1189	10000	25.1164	0.0904062	0.654856
141633	Homoharringtonine	FDA approved	Apo|Ang|Pi	RE:RXF 393	10	2432.2	3.386	6.07885	6.08135	0.00250035	1.4308	0.0458891	2.35349	5.53892	1.87205	0.010521	1.86153	1.49007	0.6964	0.00251189	25.1189	10000	25.1164	-0.252815	3.11442
141633	Homoharringtonine	FDA approved	Apo|Ang|Pi	RE:SN12C	10	47.3151	1.675	1.24659	1.2735	0.0269153	0.268554	0.0796764	0.398968	0.159176	0.28769	0.0589619	0.228728	2.17433	4.68375	0.00251189	25.1189	10000	25.1164	-0.0168562	0.553964
141633	Homoharringtonine	FDA approved	Apo|Ang|Pi	RE:TK-10	4	2.2182	0.346	3.04591	5.54626	2.50035	3.99664	3.96998	1.61733	2.61575	5.31357	2.65306	2.66051	0.018063	-5.73898	0.00251189	25.1189	10000	25.1164	1.42315	6.57014
141633	Homoharringtonine	FDA approved	Apo|Ang|Pi	RE:UO-31	8	2398.83	3.38	5.99541	5.99791	0.00250035	1.69821	0.688769	2.06899	4.28073	2.26703	0.467503	1.79953	1.59747	1.99068	0.00251189	25.1189	10000	25.1164	-0.031498	3.42791
141634	isoharringtonine	-	-	BR:MCF7	2	1.02565	0.011	0.00887401	0.354813	0.345939	0.350376	0.350376	0.00627487	3.9374e-05	0.352595	0.348158	0.00443701	-	-	0.01	100	10000	99.99	0.294	0.406753
141634	isoharringtonine	-	-	CNS:SF-268	2	6.13762	0.788	2.04062	2.43781	0.397192	1.4175	1.4175	1.44294	2.08206	1.92766	0.907346	1.02031	-	-	0.01	100	10000	99.99	-11.5466	14.3816
141634	isoharringtonine	-	-	CNS:SF-295	2	2.37684	0.376	1.36422	2.35505	0.990832	1.67294	1.67294	0.964647	0.930544	2.01399	1.33189	0.682109	-	-	0.01	100	10000	99.99	-6.99393	10.3398
141634	isoharringtonine	-	-	CNS:SF-539	2	2.35505	0.372	0.594231	1.03276	0.438531	0.735646	0.735646	0.420185	0.176555	0.884204	0.587088	0.297115	-	-	0.01	100	10000	99.99	-3.0395	4.51079
141634	isoharringtonine	-	-	CNS:SNB-75	2	4.42588	0.646	2.64103	3.41193	0.770903	2.09142	2.09142	1.86749	3.48751	2.75167	1.43116	1.32051	-	-	0.01	100	10000	99.99	-14.687	18.8699
141634	isoharringtonine	-	-	CNS:U251	2	1.93642	0.287	0.585425	1.2106	0.625173	0.917885	0.917885	0.413958	0.171361	1.06424	0.771529	0.292713	-	-	0.01	100	10000	99.99	-2.80132	4.63709
141634	isoharringtonine	-	-	CO:HCC-2998	2	1.15878	0.064	0.0343391	0.250611	0.216272	0.233441	0.233441	0.0242814	0.000589586	0.242026	0.224857	0.0171695	-	-	0.01	100	10000	99.99	0.0152853	0.451598
141634	isoharringtonine	-	-	CO:HCT-15	2	1.42233	0.153	0.595183	2.00447	1.40929	1.70688	1.70688	0.420858	0.177122	1.85568	1.55808	0.297592	-	-	0.01	100	10000	99.99	-2.07432	5.48808
141634	isoharringtonine	-	-	CO:KM12	2	1.89234	0.277	0.815703	1.72982	0.914113	1.32196	1.32196	0.576789	0.332686	1.52589	1.11804	0.407852	-	-	0.01	100	10000	99.99	-3.8602	6.50413
141634	isoharringtonine	-	-	LC:HOP-62	2	1.01391	0.006	0.00795006	0.579429	0.571479	0.575454	0.575454	0.00562154	3.16017e-05	0.577441	0.573466	0.00397503	-	-	0.01	100	10000	99.99	0.524947	0.62596
141634	isoharringtonine	-	-	LC:HOP-92	2	1.44212	0.159	0.385066	1.25603	0.870964	1.0635	1.0635	0.272283	0.0741381	1.15976	0.96723	0.192533	-	-	0.01	100	10000	99.99	-1.38283	3.50982
141634	isoharringtonine	-	-	LC:NCI-H23	2	1.11429	0.047	0.167504	1.63305	1.46555	1.5493	1.5493	0.118443	0.0140288	1.59118	1.50742	0.0837521	-	-	0.01	100	10000	99.99	0.485146	2.61345
141634	isoharringtonine	-	-	LC:NCI-H322M	2	1.00693	0.003	0.0204098	2.96483	2.94442	2.95463	2.95463	0.0144319	0.000208279	2.95973	2.94952	0.0102049	-	-	0.01	100	10000	99.99	2.82496	3.08429
141634	isoharringtonine	-	-	LC:NCI-H460	2	1.1885	0.075	0.0561457	0.353997	0.297852	0.325924	0.325924	0.039701	0.00157617	0.339961	0.311888	0.0280728	-	-	0.01	100	10000	99.99	-0.0307691	0.682618
141634	isoharringtonine	-	-	LC:NCI-H522	2	1.16413	0.066	0.0910285	0.645654	0.554626	0.60014	0.60014	0.0643669	0.0041431	0.622897	0.577383	0.0455143	-	-	0.01	100	10000	99.99	0.0218358	1.17844
141634	isoharringtonine	-	-	LE:CCRF-CEM	2	1.44212	0.159	0.557873	1.8197	1.26183	1.54076	1.54076	0.394476	0.155611	1.68023	1.4013	0.278937	-	-	0.01	100	10000	99.99	-2.00341	5.08493
141634	isoharringtonine	-	-	LE:K-562	2	1.51356	0.18	0.275164	0.810961	0.535797	0.673379	0.673379	0.194571	0.0378577	0.74217	0.604588	0.137582	-	-	0.01	100	10000	99.99	-1.07474	2.4215
141634	isoharringtonine	-	-	LE:RPMI-8226	2	3.06196	0.486	1.57863	2.34423	0.765597	1.55491	1.55491	1.11626	1.24604	1.94957	1.16025	0.789316	-	-	0.01	100	10000	99.99	-8.47414	11.584
141634	isoharringtonine	-	-	ME:MALME-3M	2	2.30144	0.362	0.393935	0.696627	0.302691	0.499659	0.499659	0.278554	0.0775925	0.598143	0.401175	0.196968	-	-	0.01	100	10000	99.99	-2.00301	3.00233
141634	isoharringtonine	-	-	ME:SK-MEL-2	2	1.63682	0.214	1.09148	2.80543	1.71396	2.2597	2.2597	0.77179	0.59566	2.53256	1.98683	0.545738	-	-	0.01	100	10000	99.99	-4.67445	9.19384
141634	isoharringtonine	-	-	ME:SK-MEL-28	2	20.9411	1.321	2.25294	2.36592	0.11298	1.23945	1.23945	1.59307	2.53787	1.80268	0.676215	1.12647	-	-	0.01	100	10000	99.99	-13.0735	15.5524
141634	isoharringtonine	-	-	ME:SK-MEL-5	2	1.46893	0.167	0.570302	1.78649	1.21619	1.50134	1.50134	0.403264	0.162622	1.64391	1.35876	0.285151	-	-	0.01	100	10000	99.99	-2.12179	5.12446
141634	isoharringtonine	-	-	ME:UACC-257	2	1.41579	0.151	0.635152	2.16272	1.52757	1.84514	1.84514	0.449121	0.201709	2.00393	1.68635	0.317576	-	-	0.01	100	10000	99.99	-2.18998	5.88027
141634	isoharringtonine	-	-	OV:IGROV1	2	3.14051	0.497	1.29276	1.89671	0.603949	1.25033	1.25033	0.914117	0.835611	1.57352	0.927138	0.646379	-	-	0.01	100	10000	99.99	-6.96256	9.46321
141634	isoharringtonine	-	-	OV:OVCAR-3	2	1.30918	0.117	0.336678	1.42561	1.08893	1.25727	1.25727	0.238067	0.0566759	1.34144	1.1731	0.168339	-	-	0.01	100	10000	99.99	-0.881643	3.39618
141634	isoharringtonine	-	-	OV:OVCAR-5	2	1.25603	0.099	0.741807	3.63915	2.89734	3.26825	3.26825	0.524537	0.275139	3.4537	3.0828	0.370903	-	-	0.01	100	10000	99.99	-1.44445	7.98095
141634	isoharringtonine	-	-	OV:OVCAR-8	2	1.39316	0.144	0.625988	2.2182	1.59221	1.9052	1.9052	0.44264	0.19593	2.0617	1.74871	0.312994	-	-	0.01	100	10000	99.99	-2.0717	5.8821
141634	isoharringtonine	-	-	OV:SK-OV-3	2	3.95367	0.597	1.73126	2.31739	0.586138	1.45177	1.45177	1.22418	1.49862	1.88458	1.01895	0.865628	-	-	0.01	100	10000	99.99	-9.54691	12.4504
141634	isoharringtonine	-	-	RE:A498	2	2.05116	0.312	1.0831	2.11349	1.03039	1.57194	1.57194	0.765869	0.586556	1.84271	1.30116	0.541551	-	-	0.01	100	10000	99.99	-5.30902	8.45289
141634	isoharringtonine	-	-	RE:RXF 393	2	4.45656	0.649	1.12887	1.45546	0.326588	0.891023	0.891023	0.798233	0.637175	1.17324	0.608806	0.564436	-	-	0.01	100	10000	99.99	-6.2807	8.06274
141634	isoharringtonine	-	-	RE:SN12C	2	1.24165	0.094	0.51073	2.62422	2.11349	2.36885	2.36885	0.36114	0.130422	2.49654	2.24117	0.255365	-	-	0.01	100	10000	99.99	-0.875811	5.61352
141819	bromotriphenyllead(iv)	-	-	BR:BT-549	2	1.2106	0.083	0.0378839	0.217771	0.179887	0.198829	0.198829	0.026788	0.000717594	0.2083	0.189358	0.0189419	-	-	0.01	100	10000	99.99	-0.0418473	0.439505
141819	bromotriphenyllead(iv)	-	-	BR:HS 578T	2	1.19674	0.078	0.0541868	0.32961	0.275423	0.302516	0.302516	0.0383159	0.00146811	0.316063	0.28897	0.0270934	-	-	0.01	100	10000	99.99	-0.0417327	0.646765
141819	bromotriphenyllead(iv)	-	-	BR:MCF7	2	1.05196	0.022	0.00786475	0.159221	0.151356	0.155288	0.155288	0.00556122	3.09271e-05	0.157255	0.153322	0.00393237	-	-	0.01	100	10000	99.99	0.105324	0.205253
141819	bromotriphenyllead(iv)	-	-	BR:MDA-MB-231	2	1.07647	0.032	0.0153626	0.216272	0.200909	0.208591	0.208591	0.010863	0.000118004	0.212431	0.20475	0.00768129	-	-	0.01	100	10000	99.99	0.110992	0.306189
141819	bromotriphenyllead(iv)	-	-	CNS:SF-268	2	1.05439	0.023	0.00906764	0.175792	0.166725	0.171259	0.171259	0.00641179	4.1111e-05	0.173525	0.168992	0.00453382	-	-	0.01	100	10000	99.99	0.113652	0.228865
141819	bromotriphenyllead(iv)	-	-	CNS:SF-295	2	1.28233	0.108	0.109587	0.497737	0.38815	0.442944	0.442944	0.0774895	0.00600462	0.47034	0.415547	0.0547934	-	-	0.01	100	10000	99.99	-0.253261	1.13915
141819	bromotriphenyllead(iv)	-	-	CNS:SNB-19	2	1.08143	0.034	0.0172904	0.229615	0.212324	0.22097	0.22097	0.0122262	0.000149479	0.225292	0.216647	0.00864521	-	-	0.01	100	10000	99.99	0.111124	0.330816
141819	bromotriphenyllead(iv)	-	-	CNS:SNB-75	2	1.54525	0.189	0.043511	0.12331	0.0797995	0.101555	0.101555	0.0307669	0.000946604	0.112433	0.0906772	0.0217555	-	-	0.01	100	10000	99.99	-0.17487	0.37798
141819	bromotriphenyllead(iv)	-	-	CNS:U251	2	1.03276	0.014	0.00543704	0.171396	0.165959	0.168677	0.168677	0.00384457	1.47807e-05	0.170036	0.167318	0.00271852	-	-	0.01	100	10000	99.99	0.134136	0.203219
141819	bromotriphenyllead(iv)	-	-	CO:COLO 205	2	1.13763	0.056	0.0227879	0.188365	0.165577	0.176971	0.176971	0.0161135	0.000259644	0.182668	0.171274	0.011394	-	-	0.01	100	10000	99.99	0.0321993	0.321743
141819	bromotriphenyllead(iv)	-	-	CO:HCC-2998	2	1.1508	0.061	0.0268783	0.205116	0.178238	0.191677	0.191677	0.0190059	0.000361223	0.198397	0.184957	0.0134392	-	-	0.01	100	10000	99.99	0.0209189	0.362435
141819	bromotriphenyllead(iv)	-	-	CO:HCT-116	2	1.05196	0.022	0.00890604	0.180302	0.171396	0.175849	0.175849	0.00629752	3.96588e-05	0.178075	0.173622	0.00445302	-	-	0.01	100	10000	99.99	0.119269	0.232429
141819	bromotriphenyllead(iv)	-	-	CO:HCT-15	2	1.02329	0.01	0.0034137	0.149968	0.146555	0.148262	0.148262	0.00241385	5.82667e-06	0.149115	0.147408	0.00170685	-	-	0.01	100	10000	99.99	0.126574	0.169949
141819	bromotriphenyllead(iv)	-	-	CO:HT29	2	1.22462	0.088	0.0437967	0.238781	0.194984	0.216883	0.216883	0.0309689	0.000959074	0.227832	0.205934	0.0218983	-	-	0.01	100	10000	99.99	-0.0613574	0.495123
141819	bromotriphenyllead(iv)	-	-	CO:KM12	2	1.08143	0.034	0.0278487	0.369828	0.341979	0.355904	0.355904	0.019692	0.000387776	0.362866	0.348942	0.0139244	-	-	0.01	100	10000	99.99	0.178981	0.532827
141819	bromotriphenyllead(iv)	-	-	CO:SW-620	2	1.11429	0.047	0.0186649	0.18197	0.163305	0.172638	0.172638	0.0131981	0.000174189	0.177304	0.167971	0.00933245	-	-	0.01	100	10000	99.99	0.0540596	0.291216
141819	bromotriphenyllead(iv)	-	-	LC:A549/ATCC	2	1.96336	0.293	0.343391	0.699842	0.356451	0.528147	0.528147	0.242814	0.0589586	0.613994	0.442299	0.171695	-	-	0.01	100	10000	99.99	-1.65342	2.70971
141819	bromotriphenyllead(iv)	-	-	LC:EKVX	2	1.07152	0.03	0.0126306	0.189234	0.176604	0.182919	0.182919	0.00893117	7.97658e-05	0.186077	0.179761	0.00631529	-	-	0.01	100	10000	99.99	0.102677	0.263161
141819	bromotriphenyllead(iv)	-	-	LC:HOP-62	2	1.1695	0.068	0.0342112	0.236048	0.201837	0.218942	0.218942	0.024191	0.000585203	0.227495	0.210389	0.0171056	-	-	0.01	100	10000	99.99	0.00159856	0.436286
141819	bromotriphenyllead(iv)	-	-	LC:NCI-H226	2	1.79061	0.253	0.136446	0.30903	0.172584	0.240807	0.240807	0.0964817	0.00930872	0.274918	0.206695	0.0682229	-	-	0.01	100	10000	99.99	-0.626033	1.10765
141819	bromotriphenyllead(iv)	-	-	LC:NCI-H23	2	1.08893	0.037	0.0154187	0.188799	0.17338	0.18109	0.18109	0.0109027	0.000118869	0.184944	0.177235	0.00770937	-	-	0.01	100	10000	99.99	0.0831345	0.279045
141819	bromotriphenyllead(iv)	-	-	LC:NCI-H322M	2	1.08143	0.034	0.018915	0.251189	0.232274	0.241731	0.241731	0.0133749	0.000178888	0.24646	0.237002	0.00945748	-	-	0.01	100	10000	99.99	0.121564	0.361898
141819	bromotriphenyllead(iv)	-	-	LC:NCI-H460	2	1.3213	0.121	0.0709422	0.291743	0.2208	0.256272	0.256272	0.0501637	0.0025164	0.274007	0.238536	0.0354711	-	-	0.01	100	10000	99.99	-0.194424	0.706968
141819	bromotriphenyllead(iv)	-	-	LC:NCI-H522	2	1.40281	0.147	0.0537161	0.187068	0.133352	0.16021	0.16021	0.037983	0.00144271	0.173639	0.146781	0.026858	-	-	0.01	100	10000	99.99	-0.181048	0.501468
141819	bromotriphenyllead(iv)	-	-	LE:CCRF-CEM	2	1.11944	0.049	0.0215845	0.202302	0.180717	0.19151	0.19151	0.0152626	0.000232945	0.196906	0.186114	0.0107923	-	-	0.01	100	10000	99.99	0.0543833	0.328636
141819	bromotriphenyllead(iv)	-	-	LE:K-562	2	1.75792	0.245	0.0793643	0.184077	0.104713	0.144395	0.144395	0.0561191	0.00314935	0.164236	0.124554	0.0396822	-	-	0.01	100	10000	99.99	-0.359807	0.648597
141819	bromotriphenyllead(iv)	-	-	LE:MOLT-4	2	1.60694	0.206	0.105232	0.278612	0.17338	0.225996	0.225996	0.0744101	0.00553686	0.252304	0.199688	0.0526159	-	-	0.01	100	10000	99.99	-0.442541	0.894533
141819	bromotriphenyllead(iv)	-	-	LE:RPMI-8226	2	1.2106	0.083	0.0342338	0.196789	0.162555	0.179672	0.179672	0.0242069	0.000585975	0.18823	0.171113	0.0171169	-	-	0.01	100	10000	99.99	-0.0378153	0.397159
141819	bromotriphenyllead(iv)	-	-	LE:SR	2	1.43219	0.156	0.0446347	0.147911	0.103276	0.125593	0.125593	0.0315615	0.000996128	0.136752	0.114435	0.0223173	-	-	0.01	100	10000	99.99	-0.157971	0.409158
141819	bromotriphenyllead(iv)	-	-	ME:LOX IMVI	2	1.10408	0.043	0.0130726	0.138676	0.125603	0.132139	0.132139	0.00924371	8.54463e-05	0.135407	0.128871	0.00653629	-	-	0.01	100	10000	99.99	0.0490891	0.215189
141819	bromotriphenyllead(iv)	-	-	ME:M14	2	1.03753	0.016	0.0071839	0.198609	0.191426	0.195018	0.195018	0.00507978	2.58042e-05	0.196814	0.193222	0.00359195	-	-	0.01	100	10000	99.99	0.149378	0.240657
141819	bromotriphenyllead(iv)	-	-	ME:MALME-3M	2	1.05925	0.025	0.010537	0.188365	0.177828	0.183096	0.183096	0.00745076	5.55138e-05	0.185731	0.180462	0.00526848	-	-	0.01	100	10000	99.99	0.116155	0.250038
141819	bromotriphenyllead(iv)	-	-	ME:MDA-MB-435	2	1.19674	0.078	0.0341896	0.20797	0.17378	0.190875	0.190875	0.0241757	0.000584464	0.199422	0.182327	0.0170948	-	-	0.01	100	10000	99.99	-0.0263316	0.408081
141819	bromotriphenyllead(iv)	-	-	ME:SK-MEL-2	2	1.11173	0.046	0.02313	0.230144	0.207014	0.218579	0.218579	0.0163554	0.0002675	0.224362	0.212797	0.011565	-	-	0.01	100	10000	99.99	0.071634	0.365524
141819	bromotriphenyllead(iv)	-	-	ME:SK-MEL-28	2	1.05925	0.025	0.0100627	0.179887	0.169824	0.174856	0.174856	0.00711542	5.06292e-05	0.177371	0.17234	0.00503136	-	-	0.01	100	10000	99.99	0.110927	0.238784
141819	bromotriphenyllead(iv)	-	-	ME:SK-MEL-5	2	1.04713	0.02	0.00755586	0.16788	0.160325	0.164102	0.164102	0.0053428	2.85455e-05	0.165991	0.162214	0.00377793	-	-	0.01	100	10000	99.99	0.1161	0.212105
141819	bromotriphenyllead(iv)	-	-	ME:UACC-257	2	1.06414	0.027	0.0119715	0.198609	0.186638	0.192624	0.192624	0.00846514	7.16587e-05	0.195617	0.189631	0.00598576	-	-	0.01	100	10000	99.99	0.116569	0.268679
141819	bromotriphenyllead(iv)	-	-	OV:IGROV1	2	1.0666	0.028	0.00951588	0.152405	0.142889	0.147647	0.147647	0.00672874	4.5276e-05	0.150026	0.145268	0.00475794	-	-	0.01	100	10000	99.99	0.087193	0.208102
141819	bromotriphenyllead(iv)	-	-	OV:NCI/ADR-RES	2	1.09396	0.039	0.0215242	0.250611	0.229087	0.239849	0.239849	0.0152199	0.000231645	0.24523	0.234468	0.0107621	-	-	0.01	100	10000	99.99	0.103106	0.376592
141819	bromotriphenyllead(iv)	-	-	OV:OVCAR-3	2	1.03514	0.015	0.00478441	0.140929	0.136144	0.138537	0.138537	0.00338309	1.14453e-05	0.139733	0.137341	0.00239221	-	-	0.01	100	10000	99.99	0.108141	0.168932
141819	bromotriphenyllead(iv)	-	-	OV:OVCAR-4	2	1.04713	0.02	0.00748659	0.166341	0.158855	0.162598	0.162598	0.00529382	2.80245e-05	0.16447	0.160726	0.0037433	-	-	0.01	100	10000	99.99	0.115036	0.21016
141819	bromotriphenyllead(iv)	-	-	OV:OVCAR-8	2	1.10662	0.044	0.0188736	0.195884	0.177011	0.186448	0.186448	0.0133456	0.000178106	0.191166	0.181729	0.00943679	-	-	0.01	100	10000	99.99	0.0665439	0.306351
141819	bromotriphenyllead(iv)	-	-	OV:SK-OV-3	2	1.2106	0.083	0.0768165	0.44157	0.364754	0.403162	0.403162	0.0543175	0.00295039	0.422366	0.383958	0.0384082	-	-	0.01	100	10000	99.99	-0.084853	0.891177
141819	bromotriphenyllead(iv)	-	-	PR:DU-145	2	1.0617	0.026	0.0108706	0.187068	0.176198	0.181633	0.181633	0.00768668	5.90851e-05	0.184351	0.178915	0.0054353	-	-	0.01	100	10000	99.99	0.112572	0.250694
141819	bromotriphenyllead(iv)	-	-	PR:PC-3	2	1.18304	0.073	0.0378922	0.244906	0.207014	0.22596	0.22596	0.0267938	0.000717909	0.235433	0.216487	0.0189461	-	-	0.01	100	10000	99.99	-0.0147688	0.466689
141819	bromotriphenyllead(iv)	-	-	RE:786-0	2	1.04232	0.018	0.00633168	0.155955	0.149624	0.152789	0.152789	0.00447718	2.00451e-05	0.154372	0.151206	0.00316584	-	-	0.01	100	10000	99.99	0.112564	0.193015
141819	bromotriphenyllead(iv)	-	-	RE:A498	2	1.08393	0.035	0.0142857	0.184502	0.170216	0.177359	0.177359	0.0101015	0.00010204	0.18093	0.173787	0.00714285	-	-	0.01	100	10000	99.99	0.0866017	0.268116
141819	bromotriphenyllead(iv)	-	-	RE:ACHN	2	1.04472	0.019	0.00762964	0.178238	0.170608	0.174423	0.174423	0.00539497	2.91057e-05	0.17633	0.172516	0.00381482	-	-	0.01	100	10000	99.99	0.125952	0.222894
141819	bromotriphenyllead(iv)	-	-	RE:CAKI-1	2	1.33045	0.124	0.0572943	0.230675	0.17338	0.202028	0.202028	0.0405132	0.00164132	0.216351	0.187704	0.0286472	-	-	0.01	100	10000	99.99	-0.161963	0.566018
141819	bromotriphenyllead(iv)	-	-	RE:RXF 393	2	1.76198	0.246	0.0525946	0.121619	0.069024	0.0953213	0.0953213	0.03719	0.0013831	0.10847	0.0821726	0.0262973	-	-	0.01	100	10000	99.99	-0.238812	0.429455
141819	bromotriphenyllead(iv)	-	-	RE:SN12C	2	1.20226	0.08	0.0420649	0.250035	0.20797	0.229002	0.229002	0.0297444	0.000884727	0.239518	0.218486	0.0210324	-	-	0.01	100	10000	99.99	-0.038236	0.49624
141819	bromotriphenyllead(iv)	-	-	RE:TK-10	2	1.03276	0.014	0.00562811	0.177419	0.171791	0.174605	0.174605	0.00397967	1.58378e-05	0.176012	0.173198	0.00281405	-	-	0.01	100	10000	99.99	0.13885	0.21036
141819	bromotriphenyllead(iv)	-	-	RE:UO-31	2	1.04232	0.018	0.0058549	0.144212	0.138357	0.141284	0.141284	0.00414004	1.71399e-05	0.142748	0.13982	0.00292745	-	-	0.01	100	10000	99.99	0.104088	0.17848
142055	-	-	-	BR:MCF7	3	1.44877	0.161	1.05445	3.40408	2.34963	2.73238	2.44343	0.583597	0.340585	2.92376	2.39653	0.527225	1.68185	-	0.00870964	87.0964	10000	87.0876	1.28263	4.18213
142055	-	-	-	CNS:SF-268	4	1.8239	0.261	3.05402	6.76083	3.70681	5.30075	5.36768	1.3598	1.84905	6.2094	4.45903	1.75037	-0.202201	-2.38784	0.00870964	87.0964	10000	87.0876	3.13704	7.46446
142055	-	-	-	CNS:SF-295	4	1.09396	0.039	0.202268	2.35505	2.15278	2.27147	2.28903	0.0983765	0.00967794	2.35099	2.20952	0.141465	-0.483636	-3.25022	0.00870964	87.0964	10000	87.0876	2.11494	2.42801
142055	-	-	-	CNS:SF-539	5	2.18273	0.339	1.95382	3.60579	1.65196	2.55472	2.44906	0.793861	0.630215	3.0761	1.99067	1.08542	0.321937	-1.51703	0.00870964	87.0964	10000	87.0876	1.56906	3.54037
142055	-	-	-	CNS:SNB-19	4	6.56145	0.817	8.59386	10.1391	1.54525	5.21558	4.58898	4.02592	16.208	7.66412	2.14044	5.52367	0.51473	-2.78375	0.00870964	87.0964	10000	87.0876	-1.19046	11.6216
142055	-	-	-	CNS:SNB-75	5	4.18794	0.622	7.21954	9.48418	2.26464	6.71024	8.31764	3.12693	9.7777	8.87156	4.61318	4.25838	-0.83796	-1.4935	0.00870964	87.0964	10000	87.0876	2.82785	10.5926
142055	-	-	-	CNS:U251	5	1.89234	0.277	2.42959	5.15229	2.7227	3.45626	3.08319	0.976006	0.952589	3.36512	2.95801	0.407103	1.93044	3.90856	0.00870964	87.0964	10000	87.0876	2.24445	4.66807
142055	-	-	-	CO:COLO 205	4	9.24698	0.966	1.56782	1.75792	0.190108	1.22142	1.46882	0.705463	0.497678	1.61454	1.07569	0.538856	-1.70505	3.03741	0.00870964	87.0964	10000	87.0876	0.0988837	2.34395
142055	-	-	-	CO:HCC-2998	5	7.11214	0.852	9.5322	11.0917	1.55955	4.78214	2.11836	4.2766	18.2893	7.37904	1.76198	5.61707	1.00571	-1.00517	0.00870964	87.0964	10000	87.0876	-0.527687	10.092
142055	-	-	-	CO:HCT-116	5	1.57398	0.197	0.794143	2.17771	1.38357	1.77095	1.61808	0.351643	0.123653	2.10863	1.56675	0.541877	0.341027	-2.67123	0.00870964	87.0964	10000	87.0876	1.33435	2.20755
142055	-	-	-	CO:HCT-15	5	1.27644	0.106	0.464087	2.14289	1.6788	1.95782	1.94089	0.195026	0.0380351	2.14289	1.88365	0.259242	-0.531286	-0.709627	0.00870964	87.0964	10000	87.0876	1.71568	2.19997
142055	-	-	-	CO:HT29	3	1.45881	0.164	1.03905	3.3037	2.26464	2.65942	2.40991	0.56267	0.316598	2.8568	2.33727	0.519526	1.60309	-	0.00870964	87.0964	10000	87.0876	1.26165	4.05718
142055	-	-	-	CO:KM12	5	1.52757	0.184	1.24818	3.6141	2.36592	3.05945	3.17687	0.528712	0.279536	3.46737	2.67301	0.794362	-0.426198	-1.9825	0.00870964	87.0964	10000	87.0876	2.40301	3.7159
142055	-	-	-	CO:SW-620	5	1.46555	0.166	0.777973	2.44906	1.67109	2.07677	2.15278	0.332245	0.110387	2.31206	1.79887	0.513194	-0.263182	-2.32112	0.00870964	87.0964	10000	87.0876	1.66426	2.48929
142055	-	-	-	LC:A549/ATCC	5	1.69824	0.23	1.8493	4.4978	2.6485	3.46593	3.52371	0.753358	0.567549	3.82825	2.83139	0.996855	0.335966	-1.17185	0.00870964	87.0964	10000	87.0876	2.53056	4.4013
142055	-	-	-	LC:EKVX	4	4.06443	0.609	6.79751	9.01571	2.2182	5.06555	4.51415	2.86979	8.2357	5.9698	3.6099	2.3599	1.0599	1.74351	0.00870964	87.0964	10000	87.0876	0.499143	9.63196
142055	-	-	-	LC:HOP-62	4	1.99526	0.3	2.55822	5.12861	2.5704	3.85009	3.85068	1.31563	1.73089	4.90509	2.79568	2.10941	-0.000700178	-5.4917	0.00870964	87.0964	10000	87.0876	1.75666	5.94353
142055	-	-	-	LC:HOP-92	3	7.16143	0.855	10.5119	12.218	1.70608	5.47866	2.51189	5.85033	34.2264	7.36494	2.10898	5.25596	1.69516	-	0.00870964	87.0964	10000	87.0876	-9.05453	20.0118
142055	-	-	-	LC:NCI-H226	2	3.86367	0.587	9.22408	12.4451	3.22107	7.83311	7.83311	6.52241	42.5418	10.1391	5.52709	4.61204	-	-	0.00870964	87.0964	10000	87.0876	-50.7675	66.4337
142055	-	-	-	LC:NCI-H23	4	1.7338	0.239	2.03507	4.80839	2.77332	3.74401	3.69717	0.866282	0.750445	4.19479	3.24639	0.948394	0.273677	-0.547495	0.00870964	87.0964	10000	87.0876	2.36558	5.12244
142055	-	-	-	LC:NCI-H322M	4	2.08449	0.319	3.31303	6.36796	3.05492	4.21385	3.71626	1.51335	2.29024	4.71132	3.21879	1.49253	1.46319	1.8267	0.00870964	87.0964	10000	87.0876	1.8058	6.6219
142055	-	-	-	LC:NCI-H460	5	2.10378	0.323	1.69778	3.23594	1.53815	1.97447	1.77828	0.715182	0.511485	1.77828	1.5417	0.236579	2.08234	4.45385	0.00870964	87.0964	10000	87.0876	1.0865	2.86244
142055	-	-	-	LC:NCI-H522	5	1.84502	0.266	1.08859	2.37684	1.28825	1.9568	2.03236	0.416843	0.173758	2.20293	1.88365	0.319277	-1.20672	1.71441	0.00870964	87.0964	10000	87.0876	1.43925	2.47436
142055	-	-	-	LE:CCRF-CEM	5	2.39883	0.38	2.2119	3.79315	1.58125	2.72378	2.85102	0.804561	0.647318	2.94442	2.44906	0.495358	-0.221204	1.00926	0.00870964	87.0964	10000	87.0876	1.72484	3.72272
142055	-	-	-	LE:HL-60(TB)	4	1.37088	0.137	0.465839	1.72187	1.25603	1.5716	1.65426	0.214824	0.0461496	1.6983	1.52757	0.17073	-1.76557	3.13957	0.00870964	87.0964	10000	87.0876	1.22978	1.91343
142055	-	-	-	LE:K-562	5	1.58855	0.201	0.774071	2.0893	1.31522	1.78595	1.92752	0.346833	0.120293	2.07014	1.52757	0.542575	-0.677625	-2.04402	0.00870964	87.0964	10000	87.0876	1.35532	2.21658
142055	-	-	-	LE:MOLT-4	5	1.27057	0.104	0.433797	2.03704	1.60325	1.83738	1.81134	0.196587	0.0386465	2.03704	1.69824	0.338798	0.0203791	-2.51075	0.00870964	87.0964	10000	87.0876	1.5933	2.08146
142055	-	-	-	LE:RPMI-8226	5	1.79061	0.253	1.18839	2.69153	1.50314	2.0085	1.97697	0.436	0.190096	2.05116	1.8197	0.231461	0.91954	1.82917	0.00870964	87.0964	10000	87.0876	1.46717	2.54984
142055	-	-	-	ME:LOX IMVI	4	1.56315	0.194	0.643609	1.78649	1.14288	1.52398	1.58328	0.279299	0.0780081	1.69418	1.41308	0.281105	-1.05747	0.863109	0.00870964	87.0964	10000	87.0876	1.07956	1.9684
142055	-	-	-	ME:MALME-3M	5	2.89734	0.462	6.62439	10.1158	3.4914	6.46355	5.99791	2.90991	8.46758	8.74984	3.96278	4.78706	0.31576	-2.37865	0.00870964	87.0964	10000	87.0876	2.8506	10.0765
142055	-	-	-	ME:SK-MEL-2	5	4.46684	0.65	5.45674	7.03072	1.57398	4.31626	4.04576	1.98173	3.92724	5.05825	3.87258	1.18567	-0.0171144	1.01164	0.00870964	87.0964	10000	87.0876	1.85575	6.77677
142055	-	-	-	ME:SK-MEL-28	4	3.36512	0.527	5.73921	8.16582	2.42661	4.22163	3.14704	2.65646	7.05679	4.5537	2.81497	1.73873	1.87874	3.61113	0.00870964	87.0964	10000	87.0876	-0.00533409	8.44859
142055	-	-	-	ME:SK-MEL-5	3	1.83231	0.263	1.25976	2.77332	1.51356	2.32614	2.69153	0.7049	0.496884	2.73243	2.10255	0.629879	-1.70586	-	0.00870964	87.0964	10000	87.0876	0.575051	4.07723
142055	-	-	-	ME:UACC-257	5	2.18776	0.34	1.62828	2.99916	1.37088	2.05527	2.02768	0.607889	0.369529	2.15278	1.72584	0.426944	0.900626	1.38307	0.00870964	87.0964	10000	87.0876	1.30052	2.81002
142055	-	-	-	ME:UACC-62	5	2.50611	0.399	2.4766	4.12098	1.64437	3.00755	3.48337	1.17444	1.37931	3.9355	1.85353	2.08197	-0.45859	-3.03523	0.00870964	87.0964	10000	87.0876	1.54937	4.46573
142055	-	-	-	OV:IGROV1	5	1.68655	0.227	1.74451	4.28549	2.54097	3.3934	3.33426	0.723352	0.523237	3.9355	2.87078	1.06472	0.117672	-1.96274	0.00870964	87.0964	10000	87.0876	2.49529	4.29151
142055	-	-	-	OV:NCI/ADR-RES	5	1.42889	0.155	0.600275	1.99986	1.39959	1.73192	1.83231	0.261364	0.068311	1.91426	1.51356	0.400695	-0.485479	-2.41958	0.00870964	87.0964	10000	87.0876	1.40741	2.05643
142055	-	-	-	OV:OVCAR-3	5	2.83139	0.452	2.85615	4.4157	1.55955	2.86547	2.1928	1.37055	1.87841	4.27563	1.88365	2.39198	0.493927	-3.12096	0.00870964	87.0964	10000	87.0876	1.16379	4.56714
142055	-	-	-	OV:OVCAR-4	5	4.70977	0.673	7.82253	9.93116	2.10863	4.51854	3.41979	3.09077	9.55286	3.77572	3.35738	0.418346	1.99365	4.26744	0.00870964	87.0964	10000	87.0876	0.681038	8.35603
142055	-	-	-	OV:OVCAR-5	5	3.89942	0.591	8.04102	10.8143	2.77332	7.22974	7.37904	3.47247	12.058	10.3514	4.83059	5.52083	-0.25703	-2.08851	0.00870964	87.0964	10000	87.0876	2.91833	11.5412
142055	-	-	-	OV:OVCAR-8	5	2.86418	0.457	2.54383	3.90841	1.36458	2.6663	2.67301	0.901628	0.812933	2.77332	2.61216	0.161159	-0.163856	1.93345	0.00870964	87.0964	10000	87.0876	1.54684	3.78576
142055	-	-	-	OV:SK-OV-3	4	4.1115	0.614	8.22185	10.8643	2.64241	6.7947	6.83606	3.99297	15.9438	9.8292	3.80155	6.02765	-0.0256959	-4.71386	0.00870964	87.0964	10000	87.0876	0.441087	13.1483
142055	-	-	-	RE:A498	3	8.20352	0.914	11.6827	13.3045	1.62181	6.54899	4.72063	6.05217	36.6288	9.01259	3.17122	5.84137	1.23538	-	0.00870964	87.0964	10000	87.0876	-8.48559	21.5836
142055	-	-	-	RE:CAKI-1	3	2.0797	0.318	1.6192	3.11889	1.49968	2.11746	1.7338	0.875128	0.76585	2.42635	1.61674	0.809602	1.59364	-	0.00870964	87.0964	10000	87.0876	-0.0565038	4.29142
142055	-	-	-	RE:RXF 393	4	1.76604	0.247	1.29494	2.98538	1.69044	2.27722	2.21654	0.563055	0.317031	2.5747	1.91906	0.655647	0.503511	-0.995989	0.00870964	87.0964	10000	87.0876	1.38129	3.17316
142055	-	-	-	RE:SN12C	3	10.0231	1.001	23.8976	26.5461	2.6485	11.3417	4.83059	13.2125	174.569	15.6883	3.73954	11.9488	1.67905	-	0.00870964	87.0964	10000	87.0876	-21.4802	44.1637
142055	-	-	-	RE:UO-31	4	5.71479	0.757	2.84094	3.4435	0.60256	2.22886	2.43469	1.23175	1.5172	2.99914	1.66441	1.33472	-0.812579	0.00154391	0.00870964	87.0964	10000	87.0876	0.268908	4.18881
142205	compoundafromparsonsiastraminea	-	-	BR:BT-549	2	1.11429	0.047	1.53471	14.9624	13.4276	14.195	14.195	1.0852	1.17766	14.5787	13.8113	0.767353	-	-	0.01	100	10000	99.99	4.44501	23.945
142205	compoundafromparsonsiastraminea	-	-	BR:HS 578T	2	1.39637	0.145	0.887358	3.12608	2.23872	2.6824	2.6824	0.627457	0.393702	2.90424	2.46056	0.443679	-	-	0.01	100	10000	99.99	-2.95499	8.31979
142205	compoundafromparsonsiastraminea	-	-	BR:MCF7	2	3.34965	0.525	9.16229	13.0617	3.89942	8.48056	8.48056	6.47872	41.9738	10.7711	6.18999	4.58114	-	-	0.01	100	10000	99.99	-49.7275	66.6886
142205	compoundafromparsonsiastraminea	-	-	BR:MDA-MB-231	2	1.2388	0.093	0.459228	2.38232	1.92309	2.15271	2.15271	0.324723	0.105445	2.26751	2.0379	0.229614	-	-	0.01	100	10000	99.99	-0.764768	5.07018
142205	compoundafromparsonsiastraminea	-	-	BR:T-47D	2	1.10154	0.042	1.38559	15.0314	13.6458	14.3386	14.3386	0.979759	0.959927	14.685	13.9922	0.692794	-	-	0.01	100	10000	99.99	5.53598	23.1413
142205	compoundafromparsonsiastraminea	-	-	CNS:SF-268	2	1.07647	0.032	0.175575	2.47172	2.29615	2.38394	2.38394	0.124151	0.0154134	2.42783	2.34004	0.0877877	-	-	0.01	100	10000	99.99	1.26851	3.49937
142205	compoundafromparsonsiastraminea	-	-	CNS:SF-295	2	1.30317	0.115	0.525632	2.25944	1.7338	1.99662	1.99662	0.371678	0.138144	2.12803	1.86521	0.262816	-	-	0.01	100	10000	99.99	-1.34272	5.33596
142205	compoundafromparsonsiastraminea	-	-	CNS:SF-539	2	1.05196	0.022	0.193057	3.90841	3.71535	3.81188	3.81188	0.136512	0.0186354	3.86014	3.76362	0.0965283	-	-	0.01	100	10000	99.99	2.58539	5.03837
142205	compoundafromparsonsiastraminea	-	-	CNS:SNB-19	2	4.64515	0.667	10.3209	13.1522	2.83139	7.99182	7.99182	7.29795	53.26	10.572	5.41161	5.16043	-	-	0.01	100	10000	99.99	-57.5766	73.5602
142205	compoundafromparsonsiastraminea	-	-	CNS:SNB-75	2	1.1298	0.053	0.334396	2.91072	2.57632	2.74352	2.74352	0.236454	0.0559103	2.82712	2.65992	0.167198	-	-	0.01	100	10000	99.99	0.619102	4.86794
142205	compoundafromparsonsiastraminea	-	-	CNS:U251	2	1.58489	0.2	1.45907	3.95367	2.49459	3.22413	3.22413	1.03172	1.06444	3.5889	2.85936	0.729536	-	-	0.01	100	10000	99.99	-6.04535	12.4936
142205	compoundafromparsonsiastraminea	-	-	CO:COLO 205	2	1.21619	0.085	3.22721	18.1552	14.9279	16.5416	16.5416	2.28198	5.20745	17.3484	15.7347	1.61361	-	-	0.01	100	10000	99.99	-3.96093	37.044
142205	compoundafromparsonsiastraminea	-	-	CO:HCC-2998	2	1.00231	0.001	0.00497411	2.16272	2.15774	2.16023	2.16023	0.00351723	1.23709e-05	2.16147	2.15899	0.00248706	-	-	0.01	100	10000	99.99	2.12863	2.19183
142205	compoundafromparsonsiastraminea	-	-	CO:HCT-116	2	1.24451	0.095	0.845872	4.30527	3.45939	3.88233	3.88233	0.598122	0.35775	4.0938	3.67086	0.422936	-	-	0.01	100	10000	99.99	-1.4915	9.25616
142205	compoundafromparsonsiastraminea	-	-	CO:HCT-15	2	1.64816	0.217	1.64318	4.1783	2.53513	3.35672	3.35672	1.1619	1.35001	3.76751	2.94592	0.821588	-	-	0.01	100	10000	99.99	-7.08237	13.7958
142205	compoundafromparsonsiastraminea	-	-	CO:HT29	2	1.79061	0.253	2.30653	5.22396	2.91743	4.07069	4.07069	1.63097	2.66005	4.64733	3.49406	1.15327	-	-	0.01	100	10000	99.99	-10.5827	18.7241
142205	compoundafromparsonsiastraminea	-	-	CO:KM12	2	1.71396	0.234	1.69696	4.0738	2.37684	3.22532	3.22532	1.19993	1.43984	3.64956	2.80108	0.848481	-	-	0.01	100	10000	99.99	-7.55548	14.0061
142205	compoundafromparsonsiastraminea	-	-	CO:SW-620	2	1.22744	0.089	0.730912	3.94457	3.21366	3.57912	3.57912	0.516833	0.267117	3.76184	3.39639	0.365456	-	-	0.01	100	10000	99.99	-1.06437	8.2226
142205	compoundafromparsonsiastraminea	-	-	LC:A549/ATCC	2	1.52055	0.182	1.38185	4.03645	2.65461	3.34553	3.34553	0.977114	0.954752	3.69099	3.00007	0.690924	-	-	0.01	100	10000	99.99	-5.43335	12.1244
142205	compoundafromparsonsiastraminea	-	-	LC:EKVX	2	1.16145	0.065	0.523642	3.76704	3.2434	3.50522	3.50522	0.370271	0.1371	3.63613	3.37431	0.261821	-	-	0.01	100	10000	99.99	0.178521	6.83191
142205	compoundafromparsonsiastraminea	-	-	LC:HOP-62	2	2.68534	0.429	4.6205	7.36207	2.74157	5.05182	5.05182	3.26718	10.6745	6.20695	3.8967	2.31025	-	-	0.01	100	10000	99.99	-24.3022	34.4058
142205	compoundafromparsonsiastraminea	-	-	LC:HOP-92	2	1.2331	0.091	2.6641	14.0929	11.4288	12.7608	12.7608	1.88381	3.54873	13.4269	12.0948	1.33205	-	-	0.01	100	10000	99.99	-4.16422	29.6859
142205	compoundafromparsonsiastraminea	-	-	LC:NCI-H226	2	1.24738	0.096	0.589347	2.97167	2.38232	2.67699	2.67699	0.416731	0.173665	2.82433	2.52966	0.294673	-	-	0.01	100	10000	99.99	-1.06713	6.42111
142205	compoundafromparsonsiastraminea	-	-	LC:NCI-H23	2	2.18273	0.339	7.02887	12.9718	5.94292	9.45736	9.45736	4.97016	24.7025	11.2146	7.70014	3.51444	-	-	0.01	100	10000	99.99	-35.1971	54.1118
142205	compoundafromparsonsiastraminea	-	-	LC:NCI-H322M	2	1.00693	0.003	0.0348207	5.05825	5.02343	5.04084	5.04084	0.024622	0.000606241	5.04954	5.03213	0.0174104	-	-	0.01	100	10000	99.99	4.81962	5.26205
142205	compoundafromparsonsiastraminea	-	-	LC:NCI-H460	2	1.95884	0.292	1.97128	4.02717	2.05589	3.04153	3.04153	1.39391	1.94297	3.53435	2.54871	0.98564	-	-	0.01	100	10000	99.99	-9.48201	15.5651
142205	compoundafromparsonsiastraminea	-	-	LC:NCI-H522	2	1.09648	0.04	0.211558	2.40436	2.1928	2.29858	2.29858	0.149594	0.0223784	2.35147	2.24569	0.105779	-	-	0.01	100	10000	99.99	0.954557	3.64261
142205	compoundafromparsonsiastraminea	-	-	LE:CCRF-CEM	2	1.21619	0.085	0.580534	3.26588	2.68534	2.97561	2.97561	0.410499	0.16851	3.12074	2.83048	0.290267	-	-	0.01	100	10000	99.99	-0.71252	6.66374
142205	compoundafromparsonsiastraminea	-	-	LE:HL-60(TB)	2	1.09648	0.04	0.282767	3.21366	2.93089	3.07228	3.07228	0.199947	0.0399787	3.14297	3.00159	0.141384	-	-	0.01	100	10000	99.99	1.27586	4.8687
142205	compoundafromparsonsiastraminea	-	-	LE:K-562	2	1.30017	0.114	0.844047	3.65595	2.8119	3.23392	3.23392	0.596831	0.356208	3.44494	3.02291	0.422024	-	-	0.01	100	10000	99.99	-2.12831	8.59616
142205	compoundafromparsonsiastraminea	-	-	LE:MOLT-4	2	1.18032	0.072	0.337323	2.208	1.87068	2.03934	2.03934	0.238523	0.0568933	2.12367	1.95501	0.168661	-	-	0.01	100	10000	99.99	-0.103667	4.18235
142205	compoundafromparsonsiastraminea	-	-	LE:RPMI-8226	2	1.05196	0.022	0.184793	3.74111	3.55631	3.64871	3.64871	0.130668	0.0170742	3.69491	3.60251	0.0923963	-	-	0.01	100	10000	99.99	2.47472	4.8227
142205	compoundafromparsonsiastraminea	-	-	LE:SR	2	2.74789	0.439	4.33027	6.80769	2.47742	4.64256	4.64256	3.06196	9.37563	5.72513	3.55999	2.16514	-	-	0.01	100	10000	99.99	-22.8677	32.1528
142205	compoundafromparsonsiastraminea	-	-	ME:LOX IMVI	2	1.09396	0.039	0.169405	1.97242	1.80302	1.88772	1.88772	0.119787	0.014349	1.93007	1.84537	0.0847025	-	-	0.01	100	10000	99.99	0.81149	2.96395
142205	compoundafromparsonsiastraminea	-	-	ME:M14	2	1.1324	0.054	0.222787	1.90546	1.68267	1.79407	1.79407	0.157534	0.0248169	1.84976	1.73837	0.111393	-	-	0.01	100	10000	99.99	0.378704	3.20943
142205	compoundafromparsonsiastraminea	-	-	ME:MDA-MB-435	2	1.59221	0.202	3.81483	10.2565	6.44169	8.34911	8.34911	2.69749	7.27645	9.30281	7.3954	1.90741	-	-	0.01	100	10000	99.99	-15.8865	32.5847
142205	compoundafromparsonsiastraminea	-	-	ME:MDA-N	2	1.41906	0.152	3.44567	11.6681	8.22243	9.94526	9.94526	2.43646	5.93632	10.8067	9.08384	1.72283	-	-	0.01	100	10000	99.99	-11.9451	31.8356
142205	compoundafromparsonsiastraminea	-	-	ME:SK-MEL-2	2	1.0617	0.026	0.830336	14.2889	13.4586	13.8738	13.8738	0.587136	0.344729	14.0814	13.6662	0.415168	-	-	0.01	100	10000	99.99	8.59865	19.1489
142205	compoundafromparsonsiastraminea	-	-	ME:SK-MEL-28	2	3.81066	0.581	9.2429	12.5314	3.28852	7.90996	7.90996	6.53571	42.7156	10.2207	5.59924	4.62145	-	-	0.01	100	10000	99.99	-50.8102	66.6301
142205	compoundafromparsonsiastraminea	-	-	ME:SK-MEL-5	2	1.03276	0.014	0.422049	13.3045	12.8825	13.0935	13.0935	0.298433	0.0890625	13.199	12.988	0.211024	-	-	0.01	100	10000	99.99	10.4122	15.7748
142205	compoundafromparsonsiastraminea	-	-	ME:UACC-257	2	1.05439	0.023	0.182597	3.53997	3.35738	3.44867	3.44867	0.129116	0.0166709	3.49432	3.40303	0.0912986	-	-	0.01	100	10000	99.99	2.28863	4.60872
142205	compoundafromparsonsiastraminea	-	-	ME:UACC-62	2	1.34586	0.129	3.60496	14.0281	10.4232	12.2257	12.2257	2.54909	6.49788	13.1269	11.3244	1.80248	-	-	0.01	100	10000	99.99	-10.6767	35.128
142205	compoundafromparsonsiastraminea	-	-	OV:IGROV1	2	1.27644	0.106	3.30826	15.2757	11.9674	13.6215	13.6215	2.33929	5.47228	14.4486	12.7945	1.65413	-	-	0.01	100	10000	99.99	-7.39581	34.6389
142205	compoundafromparsonsiastraminea	-	-	OV:NCI/ADR-RES	2	2.4322	0.386	2.66075	4.51856	1.8578	3.18818	3.18818	1.88144	3.53981	3.85337	2.52299	1.33038	-	-	0.01	100	10000	99.99	-13.7156	20.092
142205	compoundafromparsonsiastraminea	-	-	OV:OVCAR-3	2	1.10662	0.044	0.237604	2.46604	2.22844	2.34724	2.34724	0.168012	0.0282279	2.40664	2.28784	0.118802	-	-	0.01	100	10000	99.99	0.837738	3.85674
142205	compoundafromparsonsiastraminea	-	-	OV:OVCAR-4	2	1.1695	0.068	2.39424	16.5196	14.1254	15.3225	15.3225	1.69299	2.8662	15.9211	14.7239	1.19712	-	-	0.01	100	10000	99.99	0.111874	30.5331
142205	compoundafromparsonsiastraminea	-	-	OV:OVCAR-5	2	1.72982	0.238	2.19894	5.21195	3.01301	4.11248	4.11248	1.55489	2.41767	4.66221	3.56274	1.09947	-	-	0.01	100	10000	99.99	-9.8574	18.0823
142205	compoundafromparsonsiastraminea	-	-	OV:OVCAR-8	2	1.70216	0.231	1.42375	3.45144	2.02768	2.73956	2.73956	1.00675	1.01354	3.0955	2.38362	0.711877	-	-	0.01	100	10000	99.99	-6.30555	11.7847
142205	compoundafromparsonsiastraminea	-	-	OV:SK-OV-3	2	1.08143	0.034	1.23539	16.4059	15.1705	15.7882	15.7882	0.873556	0.763099	16.097	15.4794	0.617697	-	-	0.01	100	10000	99.99	7.93974	23.6367
142205	compoundafromparsonsiastraminea	-	-	PR:DU-145	2	1.10408	0.043	0.315037	3.34195	3.02691	3.18443	3.18443	0.222765	0.0496241	3.26319	3.10567	0.157518	-	-	0.01	100	10000	99.99	1.183	5.18586
142205	compoundafromparsonsiastraminea	-	-	PR:PC-3	2	3.06196	0.486	7.62572	11.324	3.69828	7.51114	7.51114	5.3922	29.0758	9.41757	5.60471	3.81286	-	-	0.01	100	10000	99.99	-40.9351	55.9574
142205	compoundafromparsonsiastraminea	-	-	RE:786-0	2	1.25314	0.098	0.384913	1.90546	1.52055	1.713	1.713	0.272175	0.0740791	1.80923	1.61678	0.192457	-	-	0.01	100	10000	99.99	-0.732349	4.15836
142205	compoundafromparsonsiastraminea	-	-	RE:A498	2	1.09648	0.04	1.65741	18.8365	17.1791	18.0078	18.0078	1.17196	1.3735	18.4221	17.5934	0.828704	-	-	0.01	100	10000	99.99	7.47828	28.5373
142205	compoundafromparsonsiastraminea	-	-	RE:ACHN	2	1.03992	0.017	0.129775	3.38065	3.25087	3.31576	3.31576	0.0917651	0.00842083	3.3482	3.28332	0.0648877	-	-	0.01	100	10000	99.99	2.4913	4.14022
142205	compoundafromparsonsiastraminea	-	-	RE:CAKI-1	2	2.69774	0.431	3.85364	6.1235	2.26986	4.19668	4.19668	2.72493	7.42527	5.16009	3.23327	1.92682	-	-	0.01	100	10000	99.99	-20.2855	28.6789
142205	compoundafromparsonsiastraminea	-	-	RE:RXF 393	2	1.2735	0.105	0.475294	2.21309	1.7378	1.97545	1.97545	0.336084	0.112952	2.09427	1.85662	0.237647	-	-	0.01	100	10000	99.99	-1.04409	4.99499
142205	compoundafromparsonsiastraminea	-	-	RE:SN12C	2	1.36144	0.134	4.29578	16.1808	11.885	14.0329	14.0329	3.03757	9.22685	15.1069	12.959	2.14789	-	-	0.01	100	10000	99.99	-13.2582	41.324
142205	compoundafromparsonsiastraminea	-	-	RE:TK-10	2	3.42768	0.535	4.81051	6.79204	1.98153	4.38678	4.38678	3.40154	11.5705	5.58941	3.18415	2.40525	-	-	0.01	100	10000	99.99	-26.1744	34.9479
142227	geiparvin	-	-	BR:MCF7	5	3.04789	0.484	1.98293	2.95121	0.968278	1.68949	1.11173	0.904112	0.817418	2.34963	1.0666	1.28304	0.838133	-1.90746	0.01	251.189	25118.9	251.179	0.566945	2.81203
142227	geiparvin	-	-	CNS:SF-268	6	3.9355	0.595	5.45359	7.31139	1.8578	4.30911	4.33139	1.80869	3.27135	4.68225	3.50045	1.18181	0.571308	1.50863	0.01	251.189	25118.9	251.179	2.41107	6.20715
142227	geiparvin	-	-	CNS:SF-295	5	7.32825	0.865	3.70923	4.29536	0.586138	3.31777	3.89045	1.53655	2.36098	3.92645	3.89045	0.0359979	-2.16473	4.76958	0.01	251.189	25118.9	251.179	1.40999	5.22555
142227	geiparvin	-	-	CNS:SF-539	7	12.7057	1.104	5.28931	5.74116	0.451856	2.87694	2.10378	2.0234	4.09415	4.48277	1.43811	3.04466	0.385585	-1.69046	0.01	251.189	25118.9	251.179	1.00561	4.74826
142227	geiparvin	-	-	CNS:SNB-19	6	6.95024	0.842	17.52	20.4644	2.94442	7.13827	4.00321	6.78711	46.0649	7.13555	3.42679	3.70876	2.08733	4.39213	0.01	251.189	25118.9	251.179	0.0158577	14.2607
142227	geiparvin	-	-	CNS:SNB-75	7	2.208	0.344	4.29604	7.85236	3.55631	4.92478	4.64515	1.44661	2.09268	5.15668	4.05313	1.10355	1.60675	3.03206	0.01	251.189	25118.9	251.179	3.58689	6.26266
142227	geiparvin	-	-	CNS:U251	7	1.94536	0.289	2.55034	5.24807	2.69774	4.09824	3.89942	0.854973	0.730979	4.70138	3.71983	0.981551	-0.307795	-0.154435	0.01	251.189	25118.9	251.179	3.30752	4.88895
142227	geiparvin	-	-	CO:COLO 205	7	1.77011	0.248	2.10161	4.83059	2.72898	3.95747	3.75837	0.702922	0.494099	4.47248	3.71969	0.752789	-0.629374	0.376795	0.01	251.189	25118.9	251.179	3.30738	4.60756
142227	geiparvin	-	-	CO:HCC-2998	6	1.77828	0.25	2.224	5.08159	2.85759	3.81477	3.61865	0.886447	0.785789	4.42385	3.16959	1.25426	0.450393	-1.66781	0.01	251.189	25118.9	251.179	2.88453	4.74501
142227	geiparvin	-	-	CO:HCT-116	6	5.04661	0.703	3.37359	4.20727	0.833681	2.44907	2.37983	1.11602	1.2455	2.81827	2.042	0.776267	0.255529	1.17157	0.01	251.189	25118.9	251.179	1.27792	3.62022
142227	geiparvin	-	-	CO:HCT-15	6	3.02691	0.481	3.85332	5.7544	1.90108	3.25149	3.137	1.32896	1.76613	3.16775	2.58536	0.582387	1.61265	3.41611	0.01	251.189	25118.9	251.179	1.85688	4.6461
142227	geiparvin	-	-	CO:HT29	7	1.93642	0.287	2.52041	5.21195	2.69153	4.01635	4.00867	0.811025	0.657761	4.47809	3.62304	0.85505	-0.230763	0.30925	0.01	251.189	25118.9	251.179	3.26628	4.76642
142227	geiparvin	-	-	CO:KM12	6	4.01791	0.604	2.94243	3.91742	0.97499	2.15073	2.05336	1.12489	1.26537	2.6592	1.29641	1.36278	0.645846	-0.698837	0.01	251.189	25118.9	251.179	0.97027	3.33118
142227	geiparvin	-	-	CO:SW-620	6	4.23643	0.627	6.01265	7.87046	1.8578	3.65329	2.65422	2.27456	5.17363	4.15321	2.33618	1.81703	1.66648	2.46796	0.01	251.189	25118.9	251.179	1.26636	6.04022
142227	geiparvin	-	-	LC:A549/ATCC	6	2.39332	0.379	5.83512	10.0231	4.18794	7.22934	7.43301	2.16799	4.70018	8.58591	5.85488	2.73103	-0.184333	-1.21332	0.01	251.189	25118.9	251.179	4.95425	9.50444
142227	geiparvin	-	-	LC:EKVX	7	7.37904	0.868	10.0174	11.5878	1.57036	6.54966	7.37904	3.49035	12.1825	8.58644	4.06879	4.51766	-0.0979708	-0.909521	0.01	251.189	25118.9	251.179	3.32165	9.77768
142227	geiparvin	-	-	LC:HOP-62	7	6.91831	0.84	8.79423	10.2802	1.48594	6.32794	6.45654	2.77171	7.68238	7.58156	5.4549	2.12665	-0.504719	1.07573	0.01	251.189	25118.9	251.179	3.76455	8.89133
142227	geiparvin	-	-	LC:HOP-92	7	3.45939	0.539	4.33339	6.09537	1.76198	3.92615	3.4914	1.87855	3.52895	5.7173	2.34986	3.36744	0.167327	-2.3611	0.01	251.189	25118.9	251.179	2.18879	5.66351
142227	geiparvin	-	-	LC:NCI-H226	5	8.33681	0.921	6.08846	6.91831	0.829851	3.97096	3.62243	2.44842	5.99476	5.8479	2.63633	3.21157	-0.0339626	-1.44657	0.01	251.189	25118.9	251.179	0.931008	7.01092
142227	geiparvin	-	-	LC:NCI-H23	7	2.97167	0.473	3.10337	4.67735	1.57398	3.39071	3.62243	1.09599	1.20118	4.16669	2.76391	1.40278	-0.520323	-0.406483	0.01	251.189	25118.9	251.179	2.37709	4.40432
142227	geiparvin	-	-	LC:NCI-H322M	4	1.6293	0.212	1.70159	4.40555	2.70396	3.52588	3.497	0.8761	0.767552	4.21354	2.80934	1.40421	0.0511943	-5.45401	0.01	251.189	25118.9	251.179	2.13183	4.91993
142227	geiparvin	-	-	LC:NCI-H460	6	6.59174	0.819	5.2668	6.20869	0.94189	3.41149	3.23977	1.74855	3.05741	3.98648	2.76254	1.22395	0.384078	1.18365	0.01	251.189	25118.9	251.179	1.57657	5.24642
142227	geiparvin	-	-	LC:NCI-H522	6	129.718	2.113	3.21839	3.2434	0.0250035	2.20321	2.58196	1.17191	1.37337	2.90137	1.97979	0.921578	-1.61194	2.69779	0.01	251.189	25118.9	251.179	0.973403	3.43301
142227	geiparvin	-	-	LE:CCRF-CEM	6	4.60257	0.663	3.59428	4.59198	0.9977	1.91406	1.30049	1.39379	1.94266	2.05461	1.0659	0.988715	1.91346	3.60186	0.01	251.189	25118.9	251.179	0.451406	3.37671
142227	geiparvin	-	-	LE:HL-60(TB)	5	5.5335	0.743	4.36952	5.33335	0.963829	2.63214	1.76198	1.81295	3.28678	3.62243	1.47911	2.14332	0.968146	-0.561223	0.01	251.189	25118.9	251.179	0.381183	4.88309
142227	geiparvin	-	-	LE:K-562	6	4.97737	0.697	6.30371	7.8886	1.58489	4.53048	4.16327	2.70479	7.31587	6.75919	2.35956	4.39962	0.301059	-1.86035	0.01	251.189	25118.9	251.179	1.69207	7.36889
142227	geiparvin	-	-	LE:MOLT-4	6	2.37137	0.375	4.14148	7.16143	3.01995	4.17629	3.75951	1.5738	2.47685	4.29043	3.10732	1.18311	1.75947	3.27703	0.01	251.189	25118.9	251.179	2.52474	5.82784
142227	geiparvin	-	-	LE:RPMI-8226	6	14.8594	1.172	11.2394	12.0504	0.810961	3.24673	1.63031	4.33213	18.7673	1.93358	1.40039	0.533191	2.40022	5.81719	0.01	251.189	25118.9	251.179	-1.29941	7.79287
142227	geiparvin	-	-	ME:LOX IMVI	4	1.84927	0.267	1.23893	2.69774	1.45881	2.02106	1.96384	0.544701	0.296699	2.32283	1.66207	0.660764	0.465889	-1.46727	0.01	251.189	25118.9	251.179	1.15433	2.88779
142227	geiparvin	-	-	ME:MALME-3M	6	1.97242	0.295	3.88915	7.8886	3.99945	5.70279	5.62989	1.24638	1.55346	5.63638	5.48023	0.156146	0.849163	2.81469	0.01	251.189	25118.9	251.179	4.39483	7.01074
142227	geiparvin	-	-	ME:SK-MEL-2	7	2.37684	0.376	2.94363	5.08159	2.13796	3.84707	4.18794	0.919645	0.845748	4.21218	3.54881	0.663374	-0.925816	1.75006	0.01	251.189	25118.9	251.179	2.99654	4.69759
142227	geiparvin	-	-	ME:SK-MEL-28	6	1.7338	0.239	2.24171	5.29663	3.05492	4.39169	4.50371	0.831773	0.691846	4.98983	4.00541	0.984416	-0.722726	-0.22035	0.01	251.189	25118.9	251.179	3.51883	5.26456
142227	geiparvin	-	-	ME:SK-MEL-5	6	1.65959	0.22	1.79586	4.51856	2.7227	3.36815	3.25504	0.662661	0.43912	3.58431	2.88636	0.69795	1.11968	1.11126	0.01	251.189	25118.9	251.179	2.67275	4.06355
142227	geiparvin	-	-	ME:UACC-257	5	1.90108	0.279	3.4258	7.2277	3.80189	5.30899	4.3451	1.65368	2.73467	6.98232	4.18794	2.79439	0.554795	-3.15357	0.01	251.189	25118.9	251.179	3.25578	7.3622
142227	geiparvin	-	-	ME:UACC-62	6	2.46604	0.392	3.374	5.67545	2.30144	3.74684	3.85035	1.14576	1.31276	3.88826	3.1395	0.748764	0.710243	1.34773	0.01	251.189	25118.9	251.179	2.54448	4.9492
142227	geiparvin	-	-	OV:IGROV1	6	7.04693	0.848	8.30874	9.68278	1.37404	5.1124	4.58088	3.1056	9.64474	7.03373	3.09855	3.93518	0.468823	-0.897375	0.01	251.189	25118.9	251.179	1.85337	8.37142
142227	geiparvin	-	-	OV:NCI/ADR-RES	6	3.66438	0.564	4.99569	6.87068	1.87499	3.17241	2.24142	1.94361	3.77762	3.42415	2.051	1.37316	1.85545	3.2414	0.01	251.189	25118.9	251.179	1.13278	5.21204
142227	geiparvin	-	-	OV:OVCAR-3	6	3.23594	0.51	3.81469	5.52077	1.70608	3.77118	3.74331	1.61767	2.61684	5.22448	2.58236	2.64212	-0.0694739	-2.20043	0.01	251.189	25118.9	251.179	2.07359	5.46876
142227	geiparvin	-	-	OV:OVCAR-4	4	2.93089	0.467	3.16052	4.79733	1.63682	3.61122	4.00536	1.38853	1.92801	4.42086	3.19572	1.22514	-1.4211	2.09845	0.01	251.189	25118.9	251.179	1.40179	5.82064
142227	geiparvin	-	-	OV:OVCAR-5	7	4.40555	0.644	10.8689	14.0605	3.19154	9.37087	9.22571	3.484	12.1382	11.4106	8.14859	3.262	-0.633886	0.962065	0.01	251.189	25118.9	251.179	6.14873	12.593
142227	geiparvin	-	-	OV:OVCAR-8	6	11.7761	1.071	23.5212	25.704	2.18273	8.253	5.14665	8.77018	76.9161	7.32175	3.75507	3.56667	2.18391	4.97609	0.01	251.189	25118.9	251.179	-0.950451	17.4564
142227	geiparvin	-	-	OV:SK-OV-3	7	4.79733	0.681	11.1296	14.0605	2.93089	7.85769	8.24138	3.89767	15.1918	9.4554	5.43013	4.02527	0.0696939	-0.114891	0.01	251.189	25118.9	251.179	4.25296	11.4624
142227	geiparvin	-	-	RE:A498	6	2.05589	0.313	2.94862	5.74116	2.79254	4.35882	4.57175	1.0732	1.15177	4.95236	3.6903	1.26206	-0.372691	-0.7151	0.01	251.189	25118.9	251.179	3.2326	5.48504
142227	geiparvin	-	-	RE:CAKI-1	6	2.18273	0.339	3.97087	7.32825	3.35738	4.84736	4.54228	1.62399	2.63735	5.79468	3.46196	2.33271	0.62241	-1.15601	0.01	251.189	25118.9	251.179	3.14314	6.55158
142227	geiparvin	-	-	RE:RXF 393	5	2.40436	0.381	1.92079	3.28852	1.36773	2.17981	2.2182	0.746372	0.557071	2.38781	1.63682	0.750995	0.677677	0.195788	0.01	251.189	25118.9	251.179	1.25312	3.10651
142227	geiparvin	-	-	RE:SN12C	7	2.19786	0.342	2.92016	5.35797	2.43781	3.96473	4.33511	1.01095	1.02201	4.55537	3.25576	1.29961	-0.255004	-0.920793	0.01	251.189	25118.9	251.179	3.02977	4.8997
142227	geiparvin	-	-	RE:UO-31	7	2.5527	0.407	5.94412	9.77237	3.82825	6.0418	5.12861	2.30462	5.31129	7.02215	4.75954	2.26261	1.11502	-0.593484	0.01	251.189	25118.9	251.179	3.91039	8.17321
142335	-	-	-	BR:BT-549	2	1.1722	0.069	2.71033	18.4502	15.7398	17.095	17.095	1.91649	3.67293	17.7726	16.4174	1.35516	-	-	0.01	100	10000	99.99	-0.123707	34.3137
142335	-	-	-	BR:HS 578T	2	2.63633	0.421	4.69755	7.56833	2.87078	5.21955	5.21955	3.32167	11.0335	6.39394	4.04517	2.34877	-	-	0.01	100	10000	99.99	-24.624	35.0631
142335	-	-	-	BR:MCF7	2	1.53815	0.187	5.02235	14.3549	9.33254	11.8437	11.8437	3.55134	12.612	13.0993	10.5881	2.51118	-	-	0.01	100	10000	99.99	-20.0633	43.7507
142335	-	-	-	BR:MDA-MB-231	2	4.13048	0.616	8.21505	10.8393	2.62422	6.73174	6.73174	5.80892	33.7435	8.78551	4.67798	4.10753	-	-	0.01	100	10000	99.99	-45.4585	58.922
142335	-	-	-	BR:T-47D	2	2.22331	0.347	7.03941	12.7938	5.7544	9.27411	9.27411	4.97762	24.7767	11.034	7.51425	3.51971	-	-	0.01	100	10000	99.99	-35.4473	53.9955
142335	-	-	-	CNS:SF-268	2	1.61065	0.207	2.05963	5.4325	3.37287	4.40269	4.40269	1.45638	2.12104	4.9176	3.88778	1.02982	-	-	0.01	100	10000	99.99	-8.68214	17.4875
142335	-	-	-	CNS:SF-295	2	5.01187	0.7	80.0474	100	19.9526	59.9763	59.9763	56.602	3203.79	79.9882	39.9645	40.0237	-	-	0.01	100	10000	99.99	-448.565	568.517
142335	-	-	-	CNS:SF-539	2	1.42233	0.153	5.71019	19.2309	13.5207	16.3758	16.3758	4.03772	16.3031	17.8034	14.9483	2.8551	-	-	0.01	100	10000	99.99	-19.901	52.6527
142335	-	-	-	CNS:SNB-19	2	1.08893	0.037	1.62199	19.8609	18.239	19.05	19.05	1.14692	1.31543	19.4555	18.6445	0.810996	-	-	0.01	100	10000	99.99	8.74544	29.3545
142335	-	-	-	CNS:SNB-75	2	1.06414	0.027	0.849473	14.0929	13.2434	13.6682	13.6682	0.600668	0.360802	13.8805	13.4558	0.424736	-	-	0.01	100	10000	99.99	8.27145	19.0649
142335	-	-	-	CNS:U251	2	2.17771	0.338	2.01854	3.7325	1.71396	2.72323	2.72323	1.42733	2.03726	3.22787	2.21859	1.00927	-	-	0.01	100	10000	99.99	-10.1006	15.547
142335	-	-	-	CO:COLO 205	2	2.42661	0.385	9.71192	16.5196	6.80769	11.6637	11.6637	6.86737	47.1607	14.0916	9.23567	4.85596	-	-	0.01	100	10000	99.99	-50.0362	73.3635
142335	-	-	-	CO:HCC-2998	2	1.30617	0.116	3.68947	15.7398	12.0504	13.8951	13.8951	2.60885	6.80609	14.8175	12.9727	1.84473	-	-	0.01	100	10000	99.99	-9.5441	37.3343
142335	-	-	-	CO:HCT-116	2	1.25893	0.1	0.839798	4.08319	3.2434	3.6633	3.6633	0.593827	0.35263	3.87324	3.45335	0.419899	-	-	0.01	100	10000	99.99	-1.67194	8.99853
142335	-	-	-	CO:HCT-15	2	2.70396	0.432	5.57775	8.85116	3.27341	6.06228	6.06228	3.94406	15.5556	7.45672	4.66784	2.78887	-	-	0.01	100	10000	99.99	-29.3732	41.4977
142335	-	-	-	CO:HT29	2	1.03992	0.017	0.131581	3.42768	3.2961	3.36189	3.36189	0.0930416	0.00865675	3.39478	3.32899	0.0657904	-	-	0.01	100	10000	99.99	2.52596	4.19782
142335	-	-	-	CO:KM12	2	3.76704	0.576	10.6909	14.5546	3.86367	9.20913	9.20913	7.55962	57.1479	11.8819	6.5364	5.34546	-	-	0.01	100	10000	99.99	-58.7103	77.1286
142335	-	-	-	CO:SW-620	2	1.77011	0.248	1.69259	3.89045	2.19786	3.04416	3.04416	1.19684	1.43243	3.4673	2.62101	0.846296	-	-	0.01	100	10000	99.99	-7.70888	13.7972
142335	-	-	-	LC:A549/ATCC	2	2.13304	0.329	21.2935	40.0867	18.7932	29.4399	29.4399	15.0568	226.707	34.7633	24.1165	10.6468	-	-	0.01	100	10000	99.99	-105.838	164.718
142335	-	-	-	LC:EKVX	2	1.64437	0.216	7.33055	18.7068	11.3763	15.0415	15.0415	5.18348	26.8685	16.8742	13.2089	3.66527	-	-	0.01	100	10000	99.99	-31.5294	61.6125
142335	-	-	-	LC:HOP-62	2	1.20504	0.081	2.83681	16.6725	13.8357	15.2541	15.2541	2.00593	4.02374	15.9633	14.5449	1.4184	-	-	0.01	100	10000	99.99	-2.76818	33.2763
142335	-	-	-	LC:NCI-H226	2	3.72392	0.571	47.3363	64.7143	17.378	41.0461	41.0461	33.4718	1120.36	52.8802	29.2121	23.6681	-	-	0.01	100	10000	99.99	-259.681	341.773
142335	-	-	-	LC:NCI-H23	2	2.50611	0.399	6.96396	11.5878	4.62381	8.10579	8.10579	4.92427	24.2484	9.84678	6.3648	3.48198	-	-	0.01	100	10000	99.99	-36.1363	52.3479
142335	-	-	-	LC:NCI-H322M	2	1.02094	0.009	0.389911	19.0108	18.6209	18.8158	18.8158	0.275709	0.0760155	18.9133	18.7183	0.194956	-	-	0.01	100	10000	99.99	16.3387	21.2929
142335	-	-	-	LC:NCI-H460	2	2.32809	0.367	18.5878	32.5837	13.9959	23.2898	23.2898	13.1436	172.753	27.9367	18.6428	9.2939	-	-	0.01	100	10000	99.99	-94.7985	141.378
142335	-	-	-	LE:CCRF-CEM	2	2.37137	0.375	3.54941	6.13762	2.58821	4.36292	4.36292	2.50981	6.29915	5.25027	3.47556	1.7747	-	-	0.01	100	10000	99.99	-18.1865	26.9123
142335	-	-	-	LE:HL-60(TB)	2	755.092	2.878	21.2043	21.2324	0.028119	10.6303	10.6303	14.9937	224.812	15.9314	5.3292	10.6022	-	-	0.01	100	10000	99.99	-124.081	145.341
142335	-	-	-	LE:K-562	2	139.316	2.144	4.68675	4.72063	0.0338844	2.37726	2.37726	3.31403	10.9828	3.54894	1.20557	2.34337	-	-	0.01	100	10000	99.99	-27.3976	32.1522
142335	-	-	-	LE:MOLT-4	2	66.8344	1.825	6.35994	6.45654	0.0966051	3.27657	3.27657	4.49715	20.2244	4.86656	1.68659	3.17997	-	-	0.01	100	10000	99.99	-37.1281	43.6813
142335	-	-	-	LE:SR	2	117.49	2.07	2.58993	2.61216	0.0222331	1.3172	1.3172	1.83136	3.35386	1.96468	0.669715	1.29496	-	-	0.01	100	10000	99.99	-15.1366	17.771
142335	-	-	-	ME:LOX IMVI	2	1.96789	0.294	1.68199	3.41979	1.7378	2.5788	2.5788	1.18935	1.41455	2.9993	2.1583	0.840997	-	-	0.01	100	10000	99.99	-8.10691	13.2645
142335	-	-	-	ME:M14	2	1.07647	0.032	0.392161	5.52077	5.12861	5.32469	5.32469	0.277299	0.0768949	5.42273	5.22665	0.19608	-	-	0.01	100	10000	99.99	2.8333	7.81609
142335	-	-	-	ME:MALME-3M	2	1.28529	0.109	0.475643	2.14289	1.66725	1.90507	1.90507	0.336331	0.113118	2.02398	1.78616	0.237822	-	-	0.01	100	10000	99.99	-1.11669	4.92683
142335	-	-	-	ME:MDA-MB-435	2	4.35512	0.639	10.4402	13.5519	3.11172	8.33181	8.33181	7.38232	54.4987	10.9418	5.72176	5.22009	-	-	0.01	100	10000	99.99	-57.9946	74.6583
142335	-	-	-	ME:SK-MEL-2	2	1.29718	0.113	1.21624	5.30884	4.09261	4.70073	4.70073	0.86001	0.739617	5.00478	4.39667	0.608119	-	-	0.01	100	10000	99.99	-3.02603	12.4275
142335	-	-	-	ME:SK-MEL-28	2	2.46037	0.391	3.64303	6.13762	2.49459	4.31611	4.31611	2.57601	6.63582	5.22686	3.40535	1.82151	-	-	0.01	100	10000	99.99	-18.828	27.4602
142335	-	-	-	ME:SK-MEL-5	2	1.41906	0.152	5.03818	17.0608	12.0226	14.5417	14.5417	3.56253	12.6916	15.8013	13.2822	2.51909	-	-	0.01	100	10000	99.99	-17.4658	46.5493
142335	-	-	-	ME:UACC-257	2	3.41979	0.534	12.0442	17.0216	4.97737	10.9995	10.9995	8.51655	72.5315	14.0105	7.98842	6.02211	-	-	0.01	100	10000	99.99	-65.5174	87.5164
142335	-	-	-	ME:UACC-62	2	1.07895	0.033	1.00077	13.6773	12.6765	13.1769	13.1769	0.707651	0.50077	13.4271	12.9267	0.500385	-	-	0.01	100	10000	99.99	6.81901	19.5348
142335	-	-	-	OV:IGROV1	2	1.66725	0.222	1.26557	3.16228	1.89671	2.52949	2.52949	0.894894	0.800836	2.84588	2.2131	0.632786	-	-	0.01	100	10000	99.99	-5.51069	10.5697
142335	-	-	-	OV:NCI/ADR-RES	2	1.04232	0.018	0.737088	18.1552	17.4181	17.7866	17.7866	0.5212	0.271649	17.9709	17.6023	0.368544	-	-	0.01	100	10000	99.99	13.1039	22.4693
142335	-	-	-	OV:OVCAR-3	2	1.53462	0.186	1.4556	4.1783	2.7227	3.4505	3.4505	1.02927	1.05939	3.8144	3.0866	0.727801	-	-	0.01	100	10000	99.99	-5.79694	12.6979
142335	-	-	-	OV:OVCAR-4	2	4.1115	0.614	9.81679	12.9718	3.155	8.0634	8.0634	6.94152	48.1847	10.5176	5.6092	4.90839	-	-	0.01	100	10000	99.99	-54.3027	70.4295
142335	-	-	-	OV:OVCAR-5	2	1.00231	0.001	0.05281	22.9615	22.9087	22.9351	22.9351	0.0373423	0.00139445	22.9483	22.9219	0.026405	-	-	0.01	100	10000	99.99	22.5996	23.2706
142335	-	-	-	OV:OVCAR-8	2	1.67494	0.224	1.69538	4.20727	2.51189	3.35958	3.35958	1.19881	1.43716	3.78342	2.93573	0.84769	-	-	0.01	100	10000	99.99	-7.41117	14.1303
142335	-	-	-	OV:SK-OV-3	2	1.14288	0.058	2.52329	20.1837	17.6604	18.922	18.922	1.78423	3.18348	19.5528	18.2912	1.26164	-	-	0.01	100	10000	99.99	2.89159	34.9525
142335	-	-	-	PR:DU-145	2	3.25087	0.512	10.7239	15.4882	4.76431	10.1262	10.1262	7.58291	57.5005	12.8072	7.44527	5.36193	-	-	0.01	100	10000	99.99	-58.0024	78.2549
142335	-	-	-	PR:PC-3	2	3.11889	0.494	6.0271	8.87156	2.84446	5.85801	5.85801	4.2618	18.163	7.36479	4.35124	3.01355	-	-	0.01	100	10000	99.99	-32.4321	44.1482
142335	-	-	-	RE:786-0	2	1.11686	0.048	2.05437	19.6336	17.5792	18.6064	18.6064	1.45266	2.11021	19.12	18.0928	1.02718	-	-	0.01	100	10000	99.99	5.55503	31.6578
142335	-	-	-	RE:A498	2	4.4157	0.645	77.3536	100	22.6464	61.3232	61.3232	54.6972	2991.79	80.6616	41.9848	38.6768	-	-	0.01	100	10000	99.99	-430.104	552.75
142335	-	-	-	RE:ACHN	2	2.85102	0.455	8.94151	13.7721	4.83059	9.30134	9.30134	6.3226	39.9753	11.5367	7.06596	4.47075	-	-	0.01	100	10000	99.99	-47.5041	66.1067
142335	-	-	-	RE:CAKI-1	2	10.0462	1.002	16.2354	18.0302	1.79473	9.91246	9.91246	11.4802	131.795	13.9713	5.85359	8.11772	-	-	0.01	100	10000	99.99	-93.2313	113.056
142335	-	-	-	RE:RXF 393	2	2.2751	0.357	3.21028	5.72796	2.51768	4.12282	4.12282	2.27001	5.15296	4.92539	3.32025	1.60514	-	-	0.01	100	10000	99.99	-16.2721	24.5177
142335	-	-	-	RE:SN12C	2	4.59198	0.662	10.3594	13.2434	2.88403	8.06372	8.06372	7.32519	53.6584	10.6536	5.47388	5.17969	-	-	0.01	100	10000	99.99	-57.7494	73.8769
142335	-	-	-	RE:UO-31	2	3.75837	0.575	4.32169	5.88844	1.56675	3.72759	3.72759	3.05589	9.33848	4.80802	2.64717	2.16084	-	-	0.01	100	10000	99.99	-23.7281	31.1833
142475	-	-	-	BR:BT-549	2	1.11429	0.047	1.46901	14.3219	12.8529	13.5874	13.5874	1.03875	1.079	13.9546	13.2201	0.734506	-	-	0.01	100	10000	99.99	4.25474	22.92
142475	-	-	-	BR:MCF7	2	1.10662	0.044	0.362121	3.75837	3.39625	3.57731	3.57731	0.256058	0.0655659	3.66784	3.48678	0.181061	-	-	0.01	100	10000	99.99	1.27676	5.87787
142475	-	-	-	BR:MDA-MB-231	2	1.10408	0.043	1.52532	16.1808	14.6555	15.4181	15.4181	1.07857	1.1633	15.7995	15.0368	0.762661	-	-	0.01	100	10000	99.99	5.72777	25.1085
142475	-	-	-	BR:T-47D	2	1.19124	0.076	0.356109	2.2182	1.86209	2.04014	2.04014	0.251807	0.0634069	2.12917	1.95111	0.178055	-	-	0.01	100	10000	99.99	-0.22222	4.3025
142475	-	-	-	CNS:SF-268	2	1.2106	0.083	2.89371	16.6341	13.7404	15.1873	15.1873	2.04616	4.18677	15.9107	14.4638	1.44685	-	-	0.01	100	10000	99.99	-3.19645	33.571
142475	-	-	-	CNS:SF-539	2	1.78649	0.252	1.54772	3.5156	1.96789	2.74175	2.74175	1.0944	1.19772	3.12867	2.35482	0.773859	-	-	0.01	100	10000	99.99	-7.09091	12.5744
142475	-	-	-	CNS:SNB-19	2	1.03276	0.014	0.59616	18.7932	18.197	18.4951	18.4951	0.421548	0.177703	18.6441	18.346	0.29808	-	-	0.01	100	10000	99.99	14.7077	22.2825
142475	-	-	-	CNS:SNB-75	2	1.00925	0.004	0.121977	13.3045	13.1826	13.2436	13.2436	0.0862506	0.00743917	13.274	13.2131	0.0609884	-	-	0.01	100	10000	99.99	12.4686	14.0185
142475	-	-	-	CNS:U251	2	1.17761	0.071	2.41245	15.9956	13.5831	14.7894	14.7894	1.70586	2.90995	15.3925	14.1862	1.20622	-	-	0.01	100	10000	99.99	-0.536911	30.1156
142475	-	-	-	CO:COLO 205	2	1.65196	0.218	0.769524	1.94984	1.18032	1.56508	1.56508	0.544136	0.296084	1.75746	1.3727	0.384762	-	-	0.01	100	10000	99.99	-3.3237	6.45387
142475	-	-	-	CO:HCC-2998	2	1.04472	0.019	0.81753	19.0985	18.281	18.6898	18.6898	0.578081	0.334178	18.8941	18.4854	0.408765	-	-	0.01	100	10000	99.99	13.496	23.8835
142475	-	-	-	CO:HCT-116	2	1.03753	0.016	0.0624252	1.72584	1.66341	1.69463	1.69463	0.0441413	0.00194846	1.71023	1.67902	0.0312126	-	-	0.01	100	10000	99.99	1.29804	2.09121
142475	-	-	-	CO:HCT-15	2	1.45546	0.163	1.0458	3.34195	2.29615	2.81905	2.81905	0.739494	0.546851	3.0805	2.5576	0.522901	-	-	0.01	100	10000	99.99	-3.82493	9.46303
142475	-	-	-	CO:HT29	2	1.26474	0.102	0.680477	3.25087	2.5704	2.91063	2.91063	0.48117	0.231525	3.08075	2.74052	0.340239	-	-	0.01	100	10000	99.99	-1.41244	7.23371
142475	-	-	-	CO:KM12	2	1.08643	0.036	1.44758	18.197	16.7494	17.4732	17.4732	1.02359	1.04774	17.8351	17.1113	0.72379	-	-	0.01	100	10000	99.99	8.27674	26.6697
142475	-	-	-	LC:A549/ATCC	2	1.8578	0.269	15.3953	33.3426	17.9473	25.645	25.645	10.8861	118.508	29.4938	21.7962	7.69765	-	-	0.01	100	10000	99.99	-72.1614	123.451
142475	-	-	-	LC:EKVX	2	7.32825	0.865	12.3675	14.3219	1.95434	8.13811	8.13811	8.74517	76.478	11.23	5.04622	6.18377	-	-	0.01	100	10000	99.99	-70.4329	86.7091
142475	-	-	-	LC:HOP-62	2	1.07647	0.032	1.53272	21.5774	20.0447	20.8111	20.8111	1.0838	1.17462	21.1943	20.4279	0.766362	-	-	0.01	100	10000	99.99	11.0737	30.5485
142475	-	-	-	LC:HOP-92	2	2.31206	0.364	2.64823	4.66659	2.01837	3.34248	3.34248	1.87258	3.50655	4.00454	2.68042	1.32411	-	-	0.01	100	10000	99.99	-13.4817	20.1667
142475	-	-	-	LC:NCI-H226	2	1.1246	0.051	2.06317	18.6209	16.5577	17.5893	17.5893	1.45888	2.12834	18.1051	17.0735	1.03159	-	-	0.01	100	10000	99.99	4.48196	30.6966
142475	-	-	-	LC:NCI-H23	2	1.51705	0.181	5.02959	14.7571	9.72747	12.2423	12.2423	3.55646	12.6484	13.4997	10.9849	2.5148	-	-	0.01	100	10000	99.99	-19.7107	44.1953
142475	-	-	-	LC:NCI-H322M	2	1.25314	0.098	3.88475	19.2309	15.3462	17.2885	17.2885	2.74693	7.54563	18.2597	16.3174	1.94237	-	-	0.01	100	10000	99.99	-7.39126	41.9683
142475	-	-	-	LC:NCI-H460	2	1.01158	0.005	0.225262	19.6789	19.4536	19.5662	19.5662	0.159284	0.0253715	19.6225	19.5099	0.112631	-	-	0.01	100	10000	99.99	18.1351	20.9973
142475	-	-	-	LC:NCI-H522	2	1.22744	0.089	0.0636598	0.343558	0.279898	0.311728	0.311728	0.0450143	0.00202629	0.327643	0.295813	0.0318299	-	-	0.01	100	10000	99.99	-0.0927028	0.716159
142475	-	-	-	LE:K-562	2	1.26183	0.101	0.656168	3.16228	2.50611	2.83419	2.83419	0.463981	0.215278	2.99824	2.67015	0.328084	-	-	0.01	100	10000	99.99	-1.33444	7.00283
142475	-	-	-	LE:MOLT-4	2	3.74973	0.574	4.91236	6.69885	1.78649	4.24267	4.24267	3.47356	12.0656	5.47076	3.01458	2.45618	-	-	0.01	100	10000	99.99	-26.9655	35.4509
142475	-	-	-	LE:RPMI-8226	2	1.75792	0.245	6.11822	14.1906	8.07235	11.1315	11.1315	4.32624	18.7163	12.661	9.60191	3.05911	-	-	0.01	100	10000	99.99	-27.7376	50.0005
142475	-	-	-	LE:SR	2	1.06905	0.029	0.173059	2.67917	2.50611	2.59264	2.59264	0.122371	0.0149747	2.6359	2.54937	0.0865295	-	-	0.01	100	10000	99.99	1.49319	3.69208
142475	-	-	-	ME:LOX IMVI	2	2.33884	0.369	2.21171	3.86367	1.65196	2.75782	2.75782	1.56391	2.44583	3.31074	2.20489	1.10585	-	-	0.01	100	10000	99.99	-11.2932	16.8088
142475	-	-	-	ME:M14	2	1.52055	0.182	4.97119	14.5211	9.54993	12.0355	12.0355	3.51516	12.3564	13.2783	10.7927	2.4856	-	-	0.01	100	10000	99.99	-19.5465	43.6175
142475	-	-	-	ME:MALME-3M	2	1.3213	0.121	0.579302	2.38232	1.80302	2.09267	2.09267	0.409628	0.167795	2.23749	1.94784	0.289651	-	-	0.01	100	10000	99.99	-1.58764	5.77297
142475	-	-	-	ME:MDA-MB-435	2	4.94311	0.694	8.58694	10.7647	2.17771	6.47118	6.47118	6.07189	36.8678	8.61792	4.32445	4.29347	-	-	0.01	100	10000	99.99	-48.0817	61.024
142475	-	-	-	ME:SK-MEL-2	2	1.05682	0.024	0.830773	15.4525	14.6218	15.0372	15.0372	0.587445	0.345092	15.2449	14.8295	0.415386	-	-	0.01	100	10000	99.99	9.75926	20.3151
142475	-	-	-	ME:SK-MEL-5	2	1.04472	0.019	0.716975	16.7494	16.0325	16.3909	16.3909	0.506978	0.257026	16.5702	16.2117	0.358487	-	-	0.01	100	10000	99.99	11.836	20.9459
142475	-	-	-	ME:UACC-257	2	2.8119	0.449	3.80307	5.90201	2.09894	4.00048	4.00048	2.68918	7.23167	4.95124	3.04971	1.90154	-	-	0.01	100	10000	99.99	-20.1604	28.1614
142475	-	-	-	ME:UACC-62	2	1.02329	0.01	0.34137	14.9968	14.6555	14.8262	14.8262	0.241385	0.0582667	14.9115	14.7408	0.170685	-	-	0.01	100	10000	99.99	12.6574	16.9949
142475	-	-	-	OV:IGROV1	2	5.44503	0.736	12.5567	15.3815	2.82488	9.10321	9.10321	8.8789	78.8349	12.2424	5.96405	6.27833	-	-	0.01	100	10000	99.99	-70.6693	88.8757
142475	-	-	-	OV:NCI/ADR-RES	2	1.1246	0.051	1.90781	17.2187	15.3109	16.2648	16.2648	1.34903	1.81987	16.7417	15.7878	0.953906	-	-	0.01	100	10000	99.99	4.14446	28.3851
142475	-	-	-	OV:OVCAR-3	2	1.03039	0.013	0.0493941	1.67494	1.62555	1.65025	1.65025	0.0349269	0.00121989	1.66259	1.6379	0.0246971	-	-	0.01	100	10000	99.99	1.33644	1.96405
142475	-	-	-	OV:OVCAR-5	2	1.17761	0.071	2.44601	16.2181	13.7721	14.9951	14.9951	1.72959	2.99147	15.6066	14.3836	1.223	-	-	0.01	100	10000	99.99	-0.54438	30.5346
142475	-	-	-	OV:OVCAR-8	2	1.18304	0.073	0.580163	3.74973	3.16957	3.45965	3.45965	0.410237	0.168294	3.60469	3.31461	0.290081	-	-	0.01	100	10000	99.99	-0.226124	7.14542
142475	-	-	-	OV:SK-OV-3	2	1.10662	0.044	1.76544	18.3231	16.5577	17.4404	17.4404	1.24836	1.5584	17.8818	16.9991	0.882722	-	-	0.01	100	10000	99.99	6.22455	28.6563
142475	-	-	-	PR:DU-145	2	2.95801	0.471	6.19178	9.35406	3.16228	6.25817	6.25817	4.37825	19.1691	7.80611	4.71022	3.09589	-	-	0.01	100	10000	99.99	-33.0782	45.5945
142475	-	-	-	PR:PC-3	2	1.1695	0.068	2.47268	17.0608	14.5881	15.8245	15.8245	1.74845	3.05708	16.4427	15.2063	1.23634	-	-	0.01	100	10000	99.99	0.115539	31.5334
142475	-	-	-	RE:786-0	2	1.04954	0.021	0.8222	17.4181	16.5959	17.007	17.007	0.581383	0.338006	17.2125	16.8014	0.4111	-	-	0.01	100	10000	99.99	11.7835	22.2304
142475	-	-	-	RE:ACHN	2	1.01391	0.006	0.024568	1.79061	1.76604	1.77832	1.77832	0.0173722	0.000301794	1.78446	1.77218	0.012284	-	-	0.01	100	10000	99.99	1.62224	1.9344
142475	-	-	-	RE:CAKI-1	2	4.03645	0.606	0.923351	1.22744	0.304089	0.765764	0.765764	0.652908	0.426288	0.996602	0.534926	0.461675	-	-	0.01	100	10000	99.99	-5.10028	6.63181
142475	-	-	-	RE:RXF 393	2	2.2856	0.359	2.3939	4.25598	1.86209	3.05904	3.05904	1.69274	2.86537	3.65751	2.46056	1.19695	-	-	0.01	100	10000	99.99	-12.1494	18.2675
142475	-	-	-	RE:SN12C	2	1.09901	0.041	1.54405	17.1396	15.5955	16.3675	16.3675	1.09181	1.19204	16.7536	15.9815	0.772024	-	-	0.01	100	10000	99.99	6.55821	26.1769
142475	-	-	-	RE:TK-10	2	1.37721	0.139	0.646521	2.36048	1.71396	2.03722	2.03722	0.457159	0.208995	2.19885	1.87559	0.32326	-	-	0.01	100	10000	99.99	-2.07013	6.14457
142475	-	-	-	RE:UO-31	2	7.58578	0.88	13.2314	15.2405	2.00909	8.62481	8.62481	9.35604	87.5354	11.9327	5.31695	6.61572	-	-	0.01	100	10000	99.99	-75.4345	92.6841
142496	-	-	-	BR:BT-549	2	1.3213	0.121	4.73048	19.4536	14.7231	17.0884	17.0884	3.34495	11.1887	18.271	15.9057	2.36524	-	-	0.01	100	10000	99.99	-12.9643	47.1411
142496	-	-	-	BR:HS 578T	2	1.31826	0.12	0.758189	3.14051	2.38232	2.76141	2.76141	0.536121	0.287425	2.95096	2.57187	0.379095	-	-	0.01	100	10000	99.99	-2.05536	7.57819
142496	-	-	-	BR:MCF7	2	1.3213	0.121	0.534447	2.19786	1.66341	1.93064	1.93064	0.377911	0.142817	2.06425	1.79702	0.267224	-	-	0.01	100	10000	99.99	-1.46471	5.32598
142496	-	-	-	BR:MDA-MB-231	2	1.1324	0.054	0.25995	2.22331	1.96336	2.09334	2.09334	0.183812	0.0337869	2.15832	2.02835	0.129975	-	-	0.01	100	10000	99.99	0.441875	3.74479
142496	-	-	-	BR:T-47D	2	1.10662	0.044	0.206469	2.14289	1.93642	2.03966	2.03966	0.145995	0.0213146	2.09127	1.98804	0.103234	-	-	0.01	100	10000	99.99	0.727961	3.35135
142496	-	-	-	CNS:SF-268	2	1.60325	0.205	2.36316	6.28058	3.91742	5.099	5.099	1.67101	2.79227	5.68979	4.50821	1.18158	-	-	0.01	100	10000	99.99	-9.91418	20.1122
142496	-	-	-	CNS:SF-295	2	1.37721	0.139	0.732121	2.67301	1.94089	2.30695	2.30695	0.517687	0.268	2.48998	2.12392	0.36606	-	-	0.01	100	10000	99.99	-2.34422	6.95811
142496	-	-	-	CNS:SF-539	2	1.43549	0.157	0.682304	2.24905	1.56675	1.9079	1.9079	0.482461	0.232769	2.07848	1.73733	0.341152	-	-	0.01	100	10000	99.99	-2.42677	6.24258
142496	-	-	-	CNS:SNB-19	2	1.61065	0.207	2.46484	6.5013	4.03645	5.26888	5.26888	1.74291	3.03773	5.88509	4.65266	1.23242	-	-	0.01	100	10000	99.99	-10.3903	20.928
142496	-	-	-	CNS:SNB-75	2	1.01625	0.007	0.0377414	2.36048	2.32274	2.34161	2.34161	0.0266872	0.000712208	2.35104	2.33217	0.0188707	-	-	0.01	100	10000	99.99	2.10184	2.58138
142496	-	-	-	CNS:U251	2	1.35519	0.132	0.615829	2.34963	1.7338	2.04172	2.04172	0.435457	0.189623	2.19568	1.88776	0.307914	-	-	0.01	100	10000	99.99	-1.87064	5.95408
142496	-	-	-	CO:COLO 205	2	1.30918	0.117	0.529925	2.24388	1.71396	1.97892	1.97892	0.374713	0.14041	2.1114	1.84644	0.264962	-	-	0.01	100	10000	99.99	-1.38769	5.34553
142496	-	-	-	CO:HCT-116	2	1.38038	0.14	0.561336	2.03704	1.47571	1.75637	1.75637	0.396924	0.157549	1.89671	1.61604	0.280668	-	-	0.01	100	10000	99.99	-1.80979	5.32254
142496	-	-	-	CO:HCT-15	2	1.22462	0.088	0.524132	2.85759	2.33346	2.59552	2.59552	0.370618	0.137357	2.72656	2.46449	0.262066	-	-	0.01	100	10000	99.99	-0.734289	5.92534
142496	-	-	-	CO:HT29	2	1.05196	0.022	0.102727	2.0797	1.97697	2.02833	2.02833	0.072639	0.00527642	2.05401	2.00265	0.0513635	-	-	0.01	100	10000	99.99	1.37571	2.68096
142496	-	-	-	CO:KM12	2	1.02802	0.012	0.0489115	1.79473	1.74582	1.77028	1.77028	0.0345856	0.00119617	1.78251	1.75805	0.0244557	-	-	0.01	100	10000	99.99	1.45954	2.08101
142496	-	-	-	CO:SW-620	2	1.09396	0.039	0.199034	2.31739	2.11836	2.21788	2.21788	0.140738	0.0198072	2.26764	2.16812	0.0995168	-	-	0.01	100	10000	99.99	0.953418	3.48234
142496	-	-	-	LC:A549/ATCC	2	1.28825	0.11	0.696256	3.11172	2.41546	2.76359	2.76359	0.492327	0.242386	2.93765	2.58952	0.348128	-	-	0.01	100	10000	99.99	-1.65972	7.1869
142496	-	-	-	LC:EKVX	2	1.94536	0.289	2.04926	4.21697	2.1677	3.19233	3.19233	1.44905	2.09974	3.70465	2.68002	1.02463	-	-	0.01	100	10000	99.99	-9.82662	16.2113
142496	-	-	-	LC:HOP-62	2	1.01859	0.008	0.0345392	1.89234	1.8578	1.87507	1.87507	0.0244229	0.000596477	1.88371	1.86644	0.0172696	-	-	0.01	100	10000	99.99	1.65565	2.0945
142496	-	-	-	LC:NCI-H23	2	1.75388	0.244	2.98059	6.93426	3.95367	5.44396	5.44396	2.1076	4.44196	6.18911	4.69881	1.4903	-	-	0.01	100	10000	99.99	-13.4917	24.3797
142496	-	-	-	LC:NCI-H322M	2	1.83231	0.263	1.68379	3.70681	2.02302	2.86491	2.86491	1.19062	1.41757	3.28586	2.44397	0.841894	-	-	0.01	100	10000	99.99	-7.83219	13.562
142496	-	-	-	LC:NCI-H460	2	1.36773	0.136	0.644952	2.39883	1.75388	2.07636	2.07636	0.45605	0.207982	2.23759	1.91512	0.322476	-	-	0.01	100	10000	99.99	-2.02103	6.17374
142496	-	-	-	LC:NCI-H522	2	1.08143	0.034	0.139574	1.85353	1.71396	1.78374	1.78374	0.0986939	0.00974049	1.81864	1.74885	0.0697872	-	-	0.01	100	10000	99.99	0.897029	2.67046
142496	-	-	-	LE:CCRF-CEM	2	1.32434	0.122	0.659178	2.69153	2.03236	2.36195	2.36195	0.466109	0.217258	2.52674	2.19715	0.329589	-	-	0.01	100	10000	99.99	-1.82581	6.5497
142496	-	-	-	LE:HL-60(TB)	2	1.25314	0.098	0.421078	2.08449	1.66341	1.87395	1.87395	0.297747	0.0886534	1.97922	1.76868	0.210539	-	-	0.01	100	10000	99.99	-0.801158	4.54906
142496	-	-	-	LE:K-562	2	1.3366	0.126	0.460371	1.8281	1.36773	1.59791	1.59791	0.325532	0.105971	1.71301	1.48282	0.230186	-	-	0.01	100	10000	99.99	-1.32682	4.52265
142496	-	-	-	LE:MOLT-4	2	1.38038	0.14	0.604258	2.1928	1.58855	1.89068	1.89068	0.427275	0.182564	2.04174	1.73961	0.302129	-	-	0.01	100	10000	99.99	-1.94818	5.72953
142496	-	-	-	LE:RPMI-8226	2	1.31826	0.12	0.507899	2.10378	1.59588	1.84983	1.84983	0.359139	0.128981	1.9768	1.72285	0.25395	-	-	0.01	100	10000	99.99	-1.37686	5.07651
142496	-	-	-	ME:LOX IMVI	2	1.55955	0.193	0.860678	2.39883	1.53815	1.96849	1.96849	0.608591	0.370384	2.18366	1.75332	0.430339	-	-	0.01	100	10000	99.99	-3.4994	7.43638
142496	-	-	-	ME:M14	2	1.1324	0.054	0.215223	1.84077	1.62555	1.73316	1.73316	0.152186	0.0231605	1.78697	1.67935	0.107612	-	-	0.01	100	10000	99.99	0.365847	3.10047
142496	-	-	-	ME:MALME-3M	2	1.25603	0.099	0.361652	1.77419	1.41254	1.59336	1.59336	0.255727	0.0653961	1.68378	1.50295	0.180826	-	-	0.01	100	10000	99.99	-0.704211	3.89094
142496	-	-	-	ME:MDA-MB-435	2	1.1995	0.079	0.350705	2.10863	1.75792	1.93328	1.93328	0.247986	0.0614968	2.02095	1.8456	0.175352	-	-	0.01	100	10000	99.99	-0.29475	4.1613
142496	-	-	-	ME:MDA-N	2	1.0617	0.026	0.113306	1.94984	1.83654	1.89319	1.89319	0.0801196	0.00641915	1.92152	1.86486	0.0566531	-	-	0.01	100	10000	99.99	1.17336	2.61303
142496	-	-	-	ME:SK-MEL-2	2	1.04713	0.02	0.0849736	1.88799	1.80302	1.8455	1.8455	0.0600854	0.00361026	1.86675	1.82426	0.0424868	-	-	0.01	100	10000	99.99	1.30567	2.38534
142496	-	-	-	ME:SK-MEL-28	2	1.03514	0.015	0.0624926	1.84077	1.77828	1.80953	1.80953	0.0441889	0.00195266	1.82515	1.7939	0.0312463	-	-	0.01	100	10000	99.99	1.41251	2.20654
142496	-	-	-	ME:SK-MEL-5	2	1.30617	0.116	0.541956	2.31206	1.77011	2.04109	2.04109	0.383221	0.146858	2.17658	1.9056	0.270978	-	-	0.01	100	10000	99.99	-1.40196	5.48413
142496	-	-	-	ME:UACC-257	2	1.45881	0.164	0.80656	2.56448	1.75792	2.1612	2.1612	0.570324	0.32527	2.36284	1.95956	0.40328	-	-	0.01	100	10000	99.99	-2.96287	7.28528
142496	-	-	-	ME:UACC-62	2	1.15345	0.062	0.253499	1.90546	1.65196	1.77871	1.77871	0.179251	0.0321309	1.84209	1.71534	0.126749	-	-	0.01	100	10000	99.99	0.168233	3.38919
142496	-	-	-	OV:IGROV1	2	1.0666	0.028	0.114143	1.8281	1.71396	1.77103	1.77103	0.0807112	0.0065143	1.79956	1.74249	0.0570715	-	-	0.01	100	10000	99.99	1.04588	2.49618
142496	-	-	-	OV:NCI/ADR-RES	2	1.05439	0.023	0.164624	3.19154	3.02691	3.10923	3.10923	0.116407	0.0135506	3.15038	3.06807	0.0823122	-	-	0.01	100	10000	99.99	2.06337	4.15508
142496	-	-	-	OV:OVCAR-3	2	1.00693	0.003	0.0131171	1.90546	1.89234	1.8989	1.8989	0.00927519	8.60291e-05	1.90218	1.89562	0.00655855	-	-	0.01	100	10000	99.99	1.81557	1.98224
142496	-	-	-	OV:OVCAR-4	2	1.07895	0.033	0.188076	2.5704	2.38232	2.47636	2.47636	0.13299	0.0176863	2.52338	2.42934	0.0940382	-	-	0.01	100	10000	99.99	1.28151	3.67121
142496	-	-	-	OV:OVCAR-5	2	3.81944	0.582	9.77605	13.2434	3.46737	8.35539	8.35539	6.91271	47.7855	10.7994	5.91138	4.88802	-	-	0.01	100	10000	99.99	-53.7518	70.4626
142496	-	-	-	OV:OVCAR-8	2	1.38995	0.143	0.68393	2.43781	1.75388	2.09585	2.09585	0.483612	0.23388	2.26683	1.92486	0.341965	-	-	0.01	100	10000	99.99	-2.24916	6.44085
142496	-	-	-	OV:SK-OV-3	2	1.01158	0.005	0.0626164	5.47016	5.40754	5.43885	5.43885	0.0442765	0.00196041	5.45451	5.4232	0.0313082	-	-	0.01	100	10000	99.99	5.04105	5.83665
142496	-	-	-	PR:DU-145	2	1.35519	0.132	0.754154	2.8774	2.12324	2.50032	2.50032	0.533267	0.284374	2.68886	2.31178	0.377077	-	-	0.01	100	10000	99.99	-2.29082	7.29146
142496	-	-	-	PR:PC-3	2	1.01158	0.005	0.0282285	2.46604	2.43781	2.45193	2.45193	0.0199606	0.000398425	2.45898	2.44487	0.0141143	-	-	0.01	100	10000	99.99	2.27259	2.63126
142496	-	-	-	RE:786-0	2	1.00925	0.004	0.0163409	1.78238	1.76604	1.77421	1.77421	0.0115548	0.000133513	1.77829	1.77012	0.00817047	-	-	0.01	100	10000	99.99	1.67039	1.87802
142496	-	-	-	RE:A498	2	1.26474	0.102	0.419579	2.00447	1.58489	1.79468	1.79468	0.296687	0.0880232	1.89958	1.68979	0.209789	-	-	0.01	100	10000	99.99	-0.870902	4.46027
142496	-	-	-	RE:ACHN	2	1.04232	0.018	0.0894374	2.20293	2.11349	2.15821	2.15821	0.0632418	0.00399953	2.18057	2.13585	0.0447187	-	-	0.01	100	10000	99.99	1.59001	2.7264
142496	-	-	-	RE:CAKI-1	2	1.14288	0.058	0.586093	4.68813	4.10204	4.39509	4.39509	0.41443	0.171752	4.54161	4.24856	0.293046	-	-	0.01	100	10000	99.99	0.67164	8.11853
142496	-	-	-	RE:RXF 393	2	5.45758	0.737	8.05562	9.86279	1.80717	5.83498	5.83498	5.69618	32.4465	7.84889	3.82108	4.02781	-	-	0.01	100	10000	99.99	-45.3424	57.0123
142496	-	-	-	RE:SN12C	2	1.71002	0.233	1.56772	3.77572	2.208	2.99186	2.99186	1.10854	1.22887	3.38379	2.59993	0.783859	-	-	0.01	100	10000	99.99	-6.96784	12.9516
142496	-	-	-	RE:TK-10	2	1.36773	0.136	0.514669	1.91426	1.39959	1.65692	1.65692	0.363926	0.132442	1.78559	1.52825	0.257334	-	-	0.01	100	10000	99.99	-1.61277	4.92661
142496	-	-	-	RE:UO-31	2	1.21619	0.085	0.39521	2.22331	1.8281	2.02571	2.02571	0.279455	0.0780953	2.12451	1.9269	0.197605	-	-	0.01	100	10000	99.99	-0.485062	4.53647
142982	Hycanthonemethanesulfonate	-	A7	BR:HS 578T	4	5.91562	0.772	11.4968	13.8357	2.33884	8.23578	8.3843	5.06764	25.681	11.4953	5.12477	6.37054	-0.126046	-2.11243	0.1	1000	10000	999.9	0.17215	16.2994
142982	Hycanthonemethanesulfonate	-	A7	BR:MCF7	7	5.82103	0.765	8.3395	10.0693	1.72982	5.5836	5.63638	2.65961	7.0735	6.40973	4.41511	1.99461	0.288976	0.743587	0.1	10000	100000	9999.9	3.12388	8.04331
142982	Hycanthonemethanesulfonate	-	A7	BR:MDA-MB-231	3	9.09913	0.959	13.2263	14.8594	1.63305	8.04359	7.63836	6.62246	43.8569	11.2489	4.6357	6.61315	0.274326	-	0.1	1000	10000	999.9	-8.40769	24.4949
142982	Hycanthonemethanesulfonate	-	A7	BR:T-47D	4	1.87499	0.273	7.48179	16.0325	8.55067	11.7624	11.2332	3.11511	9.70392	12.4621	10.5335	1.92864	0.979843	2.04088	0.1	1000	10000	999.9	6.8056	16.7191
142982	Hycanthonemethanesulfonate	-	A7	CNS:SF-268	4	2.94442	0.469	7.04353	10.666	3.62243	7.25197	7.35974	3.10616	9.64824	9.25916	5.35255	3.90661	-0.148973	-2.1112	0.1	10000	100000	9999.9	2.30944	12.1945
142982	Hycanthonemethanesulfonate	-	A7	CNS:SF-295	6	3.96278	0.598	13.1734	17.6198	4.44631	8.8606	7.23552	5.07151	25.7202	10.8424	5.24518	5.59724	1.17195	0.778153	0.1	10000	100000	9999.9	3.53854	14.1827
142982	Hycanthonemethanesulfonate	-	A7	CNS:SF-539	6	5.80764	0.764	13.8335	16.7109	2.8774	8.22188	7.00168	5.51068	30.3675	11.4744	3.83117	7.64323	0.719822	-0.819906	0.1	10000	100000	9999.9	2.43897	14.0048
142982	Hycanthonemethanesulfonate	-	A7	CNS:SNB-19	6	2.26986	0.356	9.15709	16.3682	7.21107	12.6363	13.1069	3.25889	10.6204	14.6322	11.4399	3.19228	-0.842717	0.630738	0.1	10000	100000	9999.9	9.21644	16.0562
142982	Hycanthonemethanesulfonate	-	A7	CNS:SNB-75	3	112.72	2.052	11.172	11.272	0.1	7.53072	11.2202	6.43524	41.4124	11.2461	5.66009	5.58599	-1.73192	-	0.1	10000	100000	9999.9	-8.45549	23.5169
142982	Hycanthonemethanesulfonate	-	A7	CNS:U251	7	2.36592	0.374	8.50012	14.7231	6.223	11.2719	12.5893	3.65332	13.3467	14.1096	8.57442	5.53516	-0.773644	-1.38645	0.1	10000	100000	9999.9	7.89317	14.6506
142982	Hycanthonemethanesulfonate	-	A7	CO:COLO 205	6	3.31131	0.52	5.19827	7.44732	2.24905	4.39714	3.8768	2.09555	4.39133	5.84531	2.79274	3.05257	0.61607	-1.39814	0.1	10000	100000	9999.9	2.19807	6.59622
142982	Hycanthonemethanesulfonate	-	A7	CO:HCC-2998	5	5.3827	0.731	9.43499	11.5878	2.15278	8.03039	9.39723	4.0898	16.7265	11.4551	5.55904	5.89609	-0.794275	-1.15542	0.1	10000	100000	9999.9	2.9525	13.1083
142982	Hycanthonemethanesulfonate	-	A7	CO:HCT-116	7	1.78649	0.252	1.94846	4.42588	2.47742	3.81845	4.01791	0.726274	0.527474	4.34045	3.56352	0.776931	-1.29761	0.780517	0.1	10000	100000	9999.9	3.14676	4.49014
142982	Hycanthonemethanesulfonate	-	A7	CO:HCT-15	7	4.62381	0.665	9.82122	12.5314	2.71019	6.7885	6.56145	3.61906	13.0976	8.90063	3.95758	4.94305	0.560991	-0.899861	0.1	10000	100000	9999.9	3.44144	10.1355
142982	Hycanthonemethanesulfonate	-	A7	CO:HT29	4	7.01455	0.846	10.671	12.4451	1.77419	5.22803	3.34638	4.90614	24.0702	6.18074	2.39367	3.78707	1.77887	3.2116	0.1	10000	100000	9999.9	-2.57863	13.0347
142982	Hycanthonemethanesulfonate	-	A7	CO:KM12	7	55.0808	1.741	12.7363	12.9718	0.235505	9.39218	11.8577	4.71648	22.2452	12.2339	8.10623	4.12767	-1.57373	1.71515	0.1	10000	100000	9999.9	5.03018	13.7542
142982	Hycanthonemethanesulfonate	-	A7	CO:SW-620	6	2.79254	0.446	3.72795	5.80764	2.0797	3.64752	3.39597	1.46601	2.14918	4.55349	2.54886	2.00463	0.478119	-1.44571	0.1	10000	100000	9999.9	2.10908	5.18595
142982	Hycanthonemethanesulfonate	-	A7	LC:A549/ATCC	6	2.89068	0.461	7.22134	11.0408	3.81944	7.13807	6.57481	3.23709	10.4788	9.93545	4.4659	5.46955	0.222787	-2.64072	0.1	10000	100000	9999.9	3.74106	10.5351
142982	Hycanthonemethanesulfonate	-	A7	LC:EKVX	4	2.31739	0.365	9.21968	16.2181	6.99842	13.7197	15.8312	4.4858	20.1224	16.0236	13.5273	2.49629	-1.98685	3.95626	0.1	10000	100000	9999.9	6.58194	20.8575
142982	Hycanthonemethanesulfonate	-	A7	LC:HOP-62	8	15.8855	1.201	14.5466	15.5239	0.977237	8.92195	8.94623	4.77215	22.7734	11.7125	6.09542	5.61709	-0.233862	-0.513002	0.1	10000	100000	9999.9	4.93238	12.9115
142982	Hycanthonemethanesulfonate	-	A7	LC:HOP-92	6	24.0991	1.382	11.577	12.0781	0.501187	6.65445	6.9542	4.80928	23.1292	10.4261	3.13019	7.29594	-0.137316	-2.42834	0.1	10000	100000	9999.9	1.60758	11.7013
142982	Hycanthonemethanesulfonate	-	A7	LC:NCI-H226	4	2.93089	0.467	8.60515	13.0617	4.45656	9.50205	10.245	3.93141	15.456	12.3658	7.38116	4.98468	-0.730836	-1.52347	0.1	10000	100000	9999.9	3.24638	15.7577
142982	Hycanthonemethanesulfonate	-	A7	LC:NCI-H23	6	2.1928	0.341	8.64111	15.8855	7.24436	11.3203	10.5076	3.01269	9.07627	12.8468	10.2397	2.60712	0.404474	0.0441171	0.1	10000	100000	9999.9	8.1588	14.4818
142982	Hycanthonemethanesulfonate	-	A7	LC:NCI-H322M	5	1.56315	0.194	4.44245	12.331	7.8886	10.5164	10.6905	1.72544	2.97716	11.695	9.977	1.71799	-0.866775	0.538383	0.1	10000	100000	9999.9	8.37413	12.6587
142982	Hycanthonemethanesulfonate	-	A7	LC:NCI-H460	6	2.26464	0.355	3.47511	6.223	2.74789	3.64781	3.16958	1.28105	1.64109	3.37684	3.14053	0.236309	2.2811	5.39707	0.1	10000	100000	9999.9	2.30347	4.99214
142982	Hycanthonemethanesulfonate	-	A7	LC:NCI-H522	7	4.37522	0.641	9.71186	12.5893	2.8774	6.53432	6.48634	3.64501	13.2861	8.57201	3.32161	5.2504	0.591852	-0.637718	0.1	10000	100000	9999.9	3.16327	9.90537
142982	Hycanthonemethanesulfonate	-	A7	LE:CCRF-CEM	7	29.1743	1.465	10.2295	10.5925	0.363078	5.47118	5.94292	4.06295	16.5076	8.55607	2.14379	6.41227	0.0460422	-1.77056	0.1	10000	100000	9999.9	1.7136	9.22876
142982	Hycanthonemethanesulfonate	-	A7	LE:HL-60(TB)	6	10.7647	1.032	14.6439	16.1436	1.49968	8.23089	8.29761	5.67626	32.2199	11.746	3.76298	7.983	0.182194	-1.5385	0.1	10000	100000	9999.9	2.27422	14.1876
142982	Hycanthonemethanesulfonate	-	A7	LE:K-562	7	7.78037	0.891	12.2251	14.0281	1.80302	4.55984	3.38844	4.27873	18.3075	4.05803	2.2916	1.76642	2.3889	5.94836	0.1	10000	100000	9999.9	0.602689	8.51698
142982	Hycanthonemethanesulfonate	-	A7	LE:MOLT-4	6	17.1791	1.235	8.76908	9.31108	0.542001	3.4007	2.67643	3.06376	9.38664	3.27796	1.95895	1.31901	1.85503	4.03459	0.1	10000	100000	9999.9	0.185581	6.61582
142982	Hycanthonemethanesulfonate	-	A7	LE:RPMI-8226	5	11.2202	1.05	16.1979	17.7828	1.58489	9.03991	8.55067	7.0068	49.0952	14.2889	2.99226	11.2967	0.214725	-2.28066	0.1	10000	100000	9999.9	0.340275	17.7395
142982	Hycanthonemethanesulfonate	-	A7	LE:SR	2	2.98538	0.475	3.24971	4.88652	1.63682	3.26167	3.26167	2.29789	5.2803	4.0741	2.44924	1.62485	-	-	0.1	1000	10000	999.9	-17.3837	23.9071
142982	Hycanthonemethanesulfonate	-	A7	ME:LOX IMVI	8	3.39625	0.531	6.4496	9.14113	2.69153	5.28748	5.04924	2.50918	6.296	6.30458	3.2193	3.08528	0.703609	-0.845864	0.1	1000	10000	999.9	3.18977	7.38519
142982	Hycanthonemethanesulfonate	-	A7	ME:M14	4	1.58855	0.201	0.954511	2.57632	1.62181	2.06596	2.03285	0.438671	0.192432	2.3504	1.74841	0.601996	0.265266	-3.20019	0.1	1000	10000	999.9	1.36795	2.76397
142982	Hycanthonemethanesulfonate	-	A7	ME:MALME-3M	7	2.8119	0.449	4.44769	6.9024	2.45471	4.82765	4.86407	1.67345	2.80043	5.86506	3.92114	1.94391	-0.16507	-1.01564	0.1	10000	100000	9999.9	3.27998	6.37533
142982	Hycanthonemethanesulfonate	-	A7	ME:MDA-N	4	3.68978	0.567	8.52543	11.695	3.16957	5.89521	4.35815	3.9458	15.5693	6.7	3.55336	3.14664	1.77268	3.15595	0.1	1000	10000	999.9	-0.383343	12.1738
142982	Hycanthonemethanesulfonate	-	A7	ME:SK-MEL-2	5	5.21195	0.717	15.1525	18.7499	3.59749	12.3437	15.0661	6.58031	43.3005	17.0608	7.24436	9.81646	-0.604855	-2.15831	0.1	10000	100000	9999.9	4.17363	20.5138
142982	Hycanthonemethanesulfonate	-	A7	ME:SK-MEL-28	7	4.36516	0.64	13.5209	17.5388	4.01791	13.3993	14.6893	4.69068	22.0024	16.5007	12.274	4.22675	-1.59908	2.56519	0.1	10000	100000	9999.9	9.0612	17.7375
142982	Hycanthonemethanesulfonate	-	A7	ME:SK-MEL-5	5	6.93426	0.841	12.3415	14.4212	2.0797	8.07868	5.71479	5.53572	30.6442	13.4896	4.68813	8.8015	0.357343	-2.76352	0.1	10000	100000	9999.9	1.20553	14.9518
142982	Hycanthonemethanesulfonate	-	A7	ME:UACC-257	6	5.44503	0.736	13.9918	17.1396	3.14775	8.16124	5.57358	5.80758	33.728	11.8619	4.07458	7.78735	0.955136	-1.02391	0.1	10000	100000	9999.9	2.06676	14.2557
142982	Hycanthonemethanesulfonate	-	A7	ME:UACC-62	5	1.38995	0.143	4.13059	14.7231	10.5925	12.6682	12.388	1.94665	3.78946	14.6218	11.0154	3.60638	0.14997	-2.91401	0.1	10000	100000	9999.9	10.2512	15.0851
142982	Hycanthonemethanesulfonate	-	A7	OV:IGROV1	5	2.38781	0.378	7.7149	13.2739	5.55904	9.37308	9.72747	2.82549	7.98337	10.1391	8.16582	1.97329	0.0482235	0.740304	0.1	10000	100000	9999.9	5.86496	12.8812
142982	Hycanthonemethanesulfonate	-	A7	OV:NCI/ADR-RES	5	1.99526	0.3	3.61358	7.24436	3.63078	5.82296	5.97035	1.52966	2.33985	7.21107	5.05825	2.15283	-0.632416	-0.869387	0.1	10000	100000	9999.9	3.92374	7.72218
142982	Hycanthonemethanesulfonate	-	A7	OV:OVCAR-3	6	4.23643	0.627	11.1446	14.5881	3.4435	9.90455	11.1817	4.71071	22.1908	13.4544	6.41062	7.04382	-0.61363	-1.66742	0.1	10000	100000	9999.9	4.96112	14.848
142982	Hycanthonemethanesulfonate	-	A7	OV:OVCAR-4	6	8.93305	0.951	13.1353	14.7911	1.65577	7.34532	6.45533	4.70535	22.1403	9.70899	4.55447	5.15452	0.634653	-0.0936194	0.1	10000	100000	9999.9	2.40751	12.2831
142982	Hycanthonemethanesulfonate	-	A7	OV:OVCAR-5	6	6.36796	0.804	13.3601	15.8489	2.48886	10.0753	11.3634	5.28777	27.9605	13.794	6.42803	7.36594	-0.586124	-1.34907	0.1	10000	100000	9999.9	4.52628	15.6243
142982	Hycanthonemethanesulfonate	-	A7	OV:OVCAR-8	5	1.75792	0.245	2.98281	6.91831	3.9355	5.52713	5.09331	1.22692	1.50534	6.60693	5.08159	1.52534	-0.0565434	-1.60252	0.1	10000	100000	9999.9	4.00379	7.05047
142982	Hycanthonemethanesulfonate	-	A7	OV:SK-OV-3	7	18.0717	1.257	17.0717	18.0717	1	10.8664	10.7152	5.21227	27.1678	13.2356	9.90322	3.33233	-0.921915	2.34577	0.1	10000	100000	9999.9	6.04583	15.6869
142982	Hycanthonemethanesulfonate	-	A7	PR:DU-145	4	4.00867	0.603	14.2684	19.0108	4.74242	10.7621	9.64752	5.97544	35.7059	12.3047	8.10489	4.19979	1.05978	2.05268	0.1	1000	10000	999.9	1.25393	20.2702
142982	Hycanthonemethanesulfonate	-	A7	PR:PC-3	4	2.85102	0.455	6.31554	9.72747	3.41193	6.38497	6.20024	3.07745	9.47068	8.6129	3.97231	4.64059	0.147179	-4.60411	0.1	1000	10000	999.9	1.48814	11.2818
142982	Hycanthonemethanesulfonate	-	A7	RE:786-0	4	68.8652	1.838	158.361	160.694	2.33346	42.8507	4.18762	78.5675	6172.85	43.5237	3.51467	40.009	1.99921	3.99737	0.1	1000	10000	999.9	-82.1659	167.867
142982	Hycanthonemethanesulfonate	-	A7	RE:A498	5	3.63078	0.56	9.5079	13.122	3.6141	8.70142	10.2802	4.65226	21.6436	12.6183	3.87258	8.7457	-0.388361	-3.09817	0.1	10000	100000	9999.9	2.92517	14.4777
142982	Hycanthonemethanesulfonate	-	A7	RE:ACHN	4	4.86407	0.687	3.7243	4.68813	0.963829	2.78074	2.73549	1.74585	3.04798	4.01035	1.50587	2.50448	0.0805161	-3.96232	0.1	1000	10000	999.9	0.0027434	5.55873
142982	Hycanthonemethanesulfonate	-	A7	RE:CAKI-1	5	2.83139	0.452	8.76559	13.5519	4.7863	9.38501	9.39723	3.22388	10.3934	10.8143	8.37529	2.43905	-0.286187	0.72413	0.1	10000	100000	9999.9	5.38224	13.3878
142982	Hycanthonemethanesulfonate	-	A7	RE:RXF 393	7	2.95121	0.47	7.00332	10.5925	3.58922	6.49811	5.24807	2.83727	8.0501	8.20878	4.81968	3.3891	0.960672	-0.976196	0.1	10000	100000	9999.9	3.87408	9.12213
142982	Hycanthonemethanesulfonate	-	A7	RE:SN12C	8	4.67735	0.67	9.45225	12.0226	2.5704	6.31405	6.04679	3.12589	9.77118	7.93454	4.33196	3.60258	0.648246	0.0923027	0.1	10000	100000	9999.9	3.70076	8.92733
142982	Hycanthonemethanesulfonate	-	A7	RE:TK-10	4	1.19124	0.076	2.10176	13.0918	10.9901	12.1233	12.2058	0.880286	0.774903	12.5853	11.7438	0.841588	-0.512204	0.582909	0.1	1000	10000	999.9	10.7226	13.5241
142982	Hycanthonemethanesulfonate	-	A7	RE:UO-31	6	3.3037	0.519	8.21155	11.7761	3.56451	6.32458	4.845	3.18012	10.1132	7.70465	4.40555	3.2991	1.2703	0.542117	0.1	10000	100000	9999.9	2.98735	9.66181
143020	Mithramycin	FDA approved	Db|Rs	BR:BT-549	2	1	0	0	14996.8	14996.8	14996.8	14996.8	0	0	14996.8	14996.8	0	-	-	15135.6	1.51356e+08	10000	1.51341e+08	14996.8	14996.8
143020	Mithramycin	FDA approved	Db|Rs	BR:HS 578T	2	1.19124	0.076	2868.03	17864.9	14996.8	16430.9	16430.9	2028	4.11279e+06	17147.9	15713.9	1434.01	-	-	15135.6	1.51356e+08	10000	1.51341e+08	-1789.72	34651.4
143020	Mithramycin	FDA approved	Db|Rs	BR:MCF7	4	1000	3	14981.9	14996.8	14.9968	7508.01	7510.09	8647.37	7.4777e+07	14996.8	21.2501	14975.6	-8.05116e-07	-6	11220.2	1.51356e+08	13489.6	1.51345e+08	-6251.69	21267.7
143020	Mithramycin	FDA approved	Db|Rs	BR:MDA-MB-231	3	4.54988	0.658	53237	68233.9	14996.8	37030.6	27861.2	27777.8	7.71604e+08	48047.5	21429	26618.5	1.32359	-	11220.2	1.51356e+08	13489.6	1.51345e+08	-31973.9	106035
143020	Mithramycin	FDA approved	Db|Rs	BR:T-47D	2	1.36458	0.135	5467.6	20464.4	14996.8	17730.6	17730.6	3866.18	1.49473e+07	19097.5	16363.7	2733.8	-	-	15135.6	1.51356e+08	10000	1.51341e+08	-17005	52466.3
143020	Mithramycin	FDA approved	Db|Rs	CNS:SF-268	5	5688.53	3.755	98383.8	98401.1	17.2982	26030.3	14996.8	41224.3	1.69944e+09	16672.5	63.9735	16608.5	2.03266	4.2774	11220.2	1.51356e+08	13489.6	1.51345e+08	-25153.7	77214.4
143020	Mithramycin	FDA approved	Db|Rs	CNS:SF-295	5	671.429	2.827	23033.1	23067.5	34.3558	11333.1	14996.8	10686.5	1.14201e+08	18492.7	74.131	18418.6	-0.286005	-2.81148	11220.2	1.51356e+08	13489.6	1.51345e+08	-1935.24	24601.4
143020	Mithramycin	FDA approved	Db|Rs	CNS:SF-539	3	1000	3	14981.9	14996.8	14.9968	8735.41	11194.4	7787.74	6.06489e+07	13095.6	5604.69	7490.93	-1.27921	-	11220.2	1.51356e+08	13489.6	1.51345e+08	-10610.6	28081.4
143020	Mithramycin	FDA approved	Db|Rs	CNS:SNB-19	2	2.67917	0.428	25182.2	40179.1	14996.8	27588	27588	17806.5	3.17072e+08	33883.5	21292.4	12591.1	-	-	15135.6	1.51356e+08	10000	1.51341e+08	-132395	187571
143020	Mithramycin	FDA approved	Db|Rs	CNS:SNB-75	5	656.145	2.817	21894.6	21928	33.4195	9637.33	11194.4	9574.32	9.16676e+07	14996.8	33.9625	14962.9	0.115314	-1.95103	11220.2	1.51356e+08	13489.6	1.51345e+08	-2250.13	21524.8
143020	Mithramycin	FDA approved	Db|Rs	CNS:U251	5	1000	3	14981.9	14996.8	14.9968	8250.73	11194.4	7660.86	5.86888e+07	14996.8	50.5825	14946.3	-0.435998	-3.15894	11220.2	1.51356e+08	13489.6	1.51345e+08	-1260.98	17762.4
143020	Mithramycin	FDA approved	Db|Rs	CO:COLO 205	5	972.747	2.988	18817.1	18836.5	19.3642	9018.31	11194.4	8636.92	7.45965e+07	14996.8	44.4631	14952.4	-0.181708	-2.69073	11220.2	1.51356e+08	13489.6	1.51345e+08	-1705.29	19741.9
143020	Mithramycin	FDA approved	Db|Rs	CO:HCC-2998	4	1028.02	3.012	27138	27164.4	26.4241	9723.83	5852.24	12856.1	1.6528e+08	15542.2	33.8996	15508.3	1.09536	-0.0548206	11220.2	1.51356e+08	13489.6	1.51345e+08	-10732.8	30180.5
143020	Mithramycin	FDA approved	Db|Rs	CO:HCT-116	5	1000	3	14981.9	14996.8	14.9968	8248.76	11194.4	7663.49	5.87291e+07	14996.8	40.738	14956.1	-0.436105	-3.15906	11220.2	1.51356e+08	13489.6	1.51345e+08	-1266.22	17763.7
143020	Mithramycin	FDA approved	Db|Rs	CO:HCT-15	4	2118.36	3.326	444421	444631	209.894	172227	122033	214847	4.61592e+10	293994	266.793	293727	0.699572	-2.10762	11220.2	1.51356e+08	13489.6	1.51345e+08	-169638	514092
143020	Mithramycin	FDA approved	Db|Rs	CO:HT29	5	1013.91	3.006	26035.8	26061.5	25.704	10467.4	11194.4	10972.6	1.20398e+08	14996.8	58.7489	14938.1	0.510716	-0.827053	11220.2	1.51356e+08	13489.6	1.51345e+08	-3156.11	24091
143020	Mithramycin	FDA approved	Db|Rs	CO:KM12	5	1291.22	3.111	20733.1	20749.1	16.0694	9399.19	11194.4	9206.3	8.4756e+07	14996.8	39.5367	14957.3	-0.00147424	-2.25547	11220.2	1.51356e+08	13489.6	1.51345e+08	-2031.34	20829.7
143020	Mithramycin	FDA approved	Db|Rs	CO:SW-620	4	1448.77	3.161	35538.6	35563.1	24.5471	15679.6	13565.4	14758.9	2.17825e+08	20138.4	9106.55	11031.9	0.825212	1.71176	11220.2	1.51356e+08	13489.6	1.51345e+08	-7804.73	39163.9
143020	Mithramycin	FDA approved	Db|Rs	LC:A549/ATCC	5	1216.19	3.085	53782.7	53827	44.2588	16317.6	12647.4	22084.5	4.87724e+08	14996.8	72.4436	14924.4	1.70694	3.13761	11220.2	1.51356e+08	13489.6	1.51345e+08	-11102.5	43737.6
143020	Mithramycin	FDA approved	Db|Rs	LC:EKVX	3	110.662	2.044	29111	29376.5	265.461	16159.5	18836.5	14739	2.17238e+08	24106.5	9550.98	14555.5	-0.790362	-	11220.2	1.51356e+08	13489.6	1.51345e+08	-20454.6	52773.6
143020	Mithramycin	FDA approved	Db|Rs	LC:HOP-62	4	674.528	2.829	14974.6	14996.8	22.2331	6565.36	5621.18	7698.63	5.92689e+07	12145	41.5383	12103.5	0.20692	-4.81738	11220.2	1.51356e+08	13489.6	1.51345e+08	-5684.7	18815.4
143020	Mithramycin	FDA approved	Db|Rs	LC:HOP-92	4	476.431	2.678	32291.4	32359.4	67.9204	14654.6	13095.6	13395.5	1.7944e+08	19337.5	8412.76	10924.7	0.666933	1.37336	11220.2	1.51356e+08	13489.6	1.51345e+08	-6660.33	35969.6
143020	Mithramycin	FDA approved	Db|Rs	LC:NCI-H226	4	1083.93	3.035	16353.1	16368.2	15.1008	6902.07	5612.5	8219.45	6.75593e+07	12487.8	26.7399	12461.1	0.331607	-4.11702	11220.2	1.51356e+08	13489.6	1.51345e+08	-6176.72	19980.9
143020	Mithramycin	FDA approved	Db|Rs	LC:NCI-H23	5	1106.62	3.044	26038	26061.5	23.5505	10462.1	11194.4	10979	1.20538e+08	14996.8	33.9625	14962.9	0.509513	-0.830257	11220.2	1.51356e+08	13489.6	1.51345e+08	-3169.44	24093.5
143020	Mithramycin	FDA approved	Db|Rs	LC:NCI-H322M	5	1109.17	3.045	32255.8	32284.9	29.1072	11710.4	11194.4	13293.5	1.76718e+08	14996.8	46.7735	14950.1	0.98688	0.663186	11220.2	1.51356e+08	13489.6	1.51345e+08	-4794.82	28215.6
143020	Mithramycin	FDA approved	Db|Rs	LC:NCI-H460	5	1000	3	14981.9	14996.8	14.9968	8248.99	11194.4	7663.19	5.87245e+07	14996.8	41.8794	14955	-0.436092	-3.15905	11220.2	1.51356e+08	13489.6	1.51345e+08	-1265.62	17763.6
143020	Mithramycin	FDA approved	Db|Rs	LC:NCI-H522	5	1000	3	14981.9	14996.8	14.9968	8248.11	11194.4	7664.36	5.87424e+07	14996.8	37.4973	14959.4	-0.43614	-3.1591	11220.2	1.51356e+08	13489.6	1.51345e+08	-1267.95	17764.2
143020	Mithramycin	FDA approved	Db|Rs	LE:CCRF-CEM	4	2103.78	3.323	131763	131826	62.6614	35789.5	5634.86	64238.6	4.12659e+09	41352.2	72.167	41280	1.96088	3.8598	11220.2	1.51356e+08	13489.6	1.51345e+08	-66426.9	138006
143020	Mithramycin	FDA approved	Db|Rs	LE:HL-60(TB)	5	5649.37	3.752	153788	153815	27.227	45821.8	11194.4	65914.6	4.34473e+09	63973.5	98.6279	63874.9	1.50196	1.68998	11220.2	1.51356e+08	13489.6	1.51345e+08	-36017.6	127661
143020	Mithramycin	FDA approved	Db|Rs	LE:K-562	5	9954.05	3.998	389006	389045	39.0841	86011.8	11194.4	169834	2.88436e+10	29716.7	63.9735	29652.7	2.20808	4.89613	11220.2	1.51356e+08	13489.6	1.51345e+08	-124854	296878
143020	Mithramycin	FDA approved	Db|Rs	LE:MOLT-4	5	22646.4	4.355	891212	891251	39.355	184977	11194.4	394927	1.55967e+11	22335.7	66.8344	22268.9	2.23302	4.989	11220.2	1.51356e+08	13489.6	1.51345e+08	-305363	675318
143020	Mithramycin	FDA approved	Db|Rs	LE:RPMI-8226	5	34276.8	4.535	514029	514044	14.9968	108063	11194.4	227048	5.15509e+10	14996.8	62.6614	14934.2	2.23126	4.98275	11220.2	1.51356e+08	13489.6	1.51345e+08	-173840	389965
143020	Mithramycin	FDA approved	Db|Rs	LE:SR	3	6918.31	3.84	7.7435e+07	7.74462e+07	11194.4	2.58349e+07	47206.3	4.46967e+07	1997796559355740	3.87467e+07	29200.3	3.87175e+07	1.73205	-	11220.2	1.51356e+08	13489.6	1.51345e+08	-8.51992e+07	1.36869e+08
143020	Mithramycin	FDA approved	Db|Rs	ME:LOX IMVI	5	1000	3	14981.9	14996.8	14.9968	8249.69	11194.4	7662.25	5.871e+07	14996.8	45.3942	14951.5	-0.436054	-3.15901	11220.2	1.51356e+08	13489.6	1.51345e+08	-1263.75	17763.1
143020	Mithramycin	FDA approved	Db|Rs	ME:M14	3	3.80189	0.58	42019.6	57016.4	14996.8	39667.6	46989.4	21945.8	4.81618e+08	52002.9	30993.1	21009.8	-1.33423	-	11220.2	1.51356e+08	13489.6	1.51345e+08	-14849.4	94184.6
143020	Mithramycin	FDA approved	Db|Rs	ME:MALME-3M	5	709.578	2.851	14975.7	14996.8	21.1349	8248.99	11194.4	7663.19	5.87244e+07	14996.8	35.7273	14961.1	-0.436087	-3.15908	11220.2	1.51356e+08	13489.6	1.51345e+08	-1265.62	17763.6
143020	Mithramycin	FDA approved	Db|Rs	ME:MDA-MB-435	3	299.226	2.476	3.60202e+06	3.6141e+06	12078.1	1.21932e+06	31768.7	2.07397e+06	4.30134e+12	1.82293e+06	21923.4	1.80101e+06	1.73188	-	11220.2	1.51356e+08	13489.6	1.51345e+08	-3.93276e+06	6.37139e+06
143020	Mithramycin	FDA approved	Db|Rs	ME:MDA-N	3	2.82488	0.451	25365	39264.5	13899.5	23356.1	16904.4	13858.7	1.92064e+08	28084.5	15402	12682.5	1.6409	-	11220.2	1.51356e+08	13489.6	1.51345e+08	-11071.2	57783.5
143020	Mithramycin	FDA approved	Db|Rs	ME:SK-MEL-2	4	1000	3	14981.9	14996.8	14.9968	10300.8	13095.6	7087.59	5.0234e+07	14996.8	8399.53	6597.32	-1.64845	2.57103	11220.2	1.51356e+08	13489.6	1.51345e+08	-977.012	21578.5
143020	Mithramycin	FDA approved	Db|Rs	ME:SK-MEL-28	5	957.194	2.981	15905.5	15922.1	16.6341	8432.97	11194.4	7876.53	6.20397e+07	14996.8	34.914	14961.9	-0.396123	-3.11168	11220.2	1.51356e+08	13489.6	1.51345e+08	-1346.52	18212.5
143020	Mithramycin	FDA approved	Db|Rs	ME:SK-MEL-5	5	1044.72	3.019	15652.5	15667.5	14.9968	8380.26	11194.4	7819.02	6.1137e+07	14996.8	27.5423	14969.3	-0.408962	-3.12947	11220.2	1.51356e+08	13489.6	1.51345e+08	-1327.83	18088.3
143020	Mithramycin	FDA approved	Db|Rs	ME:UACC-257	5	749.894	2.875	29951.6	29991.6	39.9945	14235.8	12189.9	14751.4	2.17604e+08	28906.8	50.4661	28856.3	0.174646	-3.00877	11220.2	1.51356e+08	13489.6	1.51345e+08	-4079.56	32551.1
143020	Mithramycin	FDA approved	Db|Rs	ME:UACC-62	5	1000	3	14981.9	14996.8	14.9968	8245.64	11194.4	7667.68	5.87933e+07	14996.8	25.1189	14971.7	-0.436277	-3.15923	11220.2	1.51356e+08	13489.6	1.51345e+08	-1274.54	17765.8
143020	Mithramycin	FDA approved	Db|Rs	OV:IGROV1	5	1124.6	3.051	93457.4	93540.6	83.1764	29414.9	11194.4	39772.1	1.58182e+09	42169.7	86.4968	42083.2	1.3859	1.25511	11220.2	1.51356e+08	13489.6	1.51345e+08	-19966.1	78795.8
143020	Mithramycin	FDA approved	Db|Rs	OV:NCI/ADR-RES	5	11142.9	4.047	6.59115e+07	6.59174e+07	5915.62	1.39619e+07	14996.8	2.90919e+07	846340588624914	3.86367e+06	7345.14	3.85632e+06	2.21805	4.93243	11220.2	1.51356e+08	13489.6	1.51345e+08	-2.21587e+07	5.00824e+07
143020	Mithramycin	FDA approved	Db|Rs	OV:OVCAR-3	4	1940.89	3.288	95230.5	95279.6	49.0908	30380	13095.6	43728.9	1.91222e+09	35067.5	8408.06	26659.5	1.87157	3.61842	11220.2	1.51356e+08	13489.6	1.51345e+08	-39201.5	99961.4
143020	Mithramycin	FDA approved	Db|Rs	OV:OVCAR-4	5	3767.04	3.576	138320	138357	36.7282	39615.6	24210.3	57303.7	3.28371e+09	35399.7	74.817	35324.9	1.8493	3.59411	11220.2	1.51356e+08	13489.6	1.51345e+08	-31532.6	110764
143020	Mithramycin	FDA approved	Db|Rs	OV:OVCAR-5	5	803.526	2.905	29816.7	29853.8	37.1535	11592.7	12971.8	12374.2	1.53121e+08	14996.8	103.753	14893.1	0.675574	-0.184593	11220.2	1.51356e+08	13489.6	1.51345e+08	-3771.15	26956.5
143020	Mithramycin	FDA approved	Db|Rs	OV:OVCAR-8	5	970.51	2.987	19886.2	19906.7	20.5116	9252.37	11194.4	8952	8.01383e+07	15066.1	74.131	14991.9	-0.085215	-2.47178	11220.2	1.51356e+08	13489.6	1.51345e+08	-1862.43	20367.2
143020	Mithramycin	FDA approved	Db|Rs	OV:SK-OV-3	5	10914.4	4.038	408282	408319	37.4111	94687.9	16330.5	176413	3.11214e+10	48194.8	557.186	47637.6	2.16952	4.74697	11220.2	1.51356e+08	13489.6	1.51345e+08	-124346	313721
143020	Mithramycin	FDA approved	Db|Rs	PR:DU-145	3	2.25944	0.354	34528.4	61944.1	27415.7	39946.3	30478.9	19112.2	3.65275e+08	46211.5	28947.3	17264.2	1.68213	-	11220.2	1.51356e+08	13489.6	1.51345e+08	-7531.49	87424
143020	Mithramycin	FDA approved	Db|Rs	PR:PC-3	3	6.98232	0.844	89716	104713	14996.8	46372.9	19408.9	50572.1	2.55753e+09	62060.9	17202.9	44858	1.71723	-	11220.2	1.51356e+08	13489.6	1.51345e+08	-79256.5	172002
143020	Mithramycin	FDA approved	Db|Rs	RE:786-0	3	1.38038	0.14	4258.17	15452.5	11194.4	13881.3	14996.8	2338.03	5.4664e+06	15224.7	13095.6	2129.08	-1.65832	-	11220.2	1.51356e+08	13489.6	1.51345e+08	8073.2	19689.3
143020	Mithramycin	FDA approved	Db|Rs	RE:A498	3	563.638	2.751	11174.5	11194.4	19.8609	3751.05	38.9045	6446.12	4.15525e+07	5616.64	29.3827	5587.26	1.73203	-	11220.2	1.51356e+08	13489.6	1.51345e+08	-12262.2	19764.3
143020	Mithramycin	FDA approved	Db|Rs	RE:ACHN	3	2.19786	0.342	19382.3	35563.1	16180.8	27176.4	29785.2	9951.03	9.90231e+07	32674.1	22983	9691.17	-1.09865	-	11220.2	1.51356e+08	13489.6	1.51345e+08	2456.36	51896.4
143020	Mithramycin	FDA approved	Db|Rs	RE:CAKI-1	5	619.441	2.792	30289.9	30338.9	48.9779	11328.7	11194.4	12539.7	1.57244e+08	14996.8	64.5654	14932.3	0.856882	0.243932	11220.2	1.51356e+08	13489.6	1.51345e+08	-4240.52	26898
143020	Mithramycin	FDA approved	Db|Rs	RE:RXF 393	4	592.925	2.773	15677.1	15703.6	26.485	6740.1	5615.14	7962.51	6.34015e+07	12321.7	33.5404	12288.2	0.270215	-4.46074	11220.2	1.51356e+08	13489.6	1.51345e+08	-5929.84	19410
143020	Mithramycin	FDA approved	Db|Rs	RE:SN12C	5	1409.29	3.149	44227.4	44258.8	31.4051	14110.6	11194.4	18121.3	3.28383e+08	14996.8	71.2853	14925.6	1.52784	2.48297	11220.2	1.51356e+08	13489.6	1.51345e+08	-8388.89	36610
143020	Mithramycin	FDA approved	Db|Rs	RE:TK-10	3	11.695	1.068	269886	295121	25234.8	188609	245471	143647	2.06346e+10	270296	135353	134943	-1.50218	-	11220.2	1.51356e+08	13489.6	1.51345e+08	-168235	545453
143020	Mithramycin	FDA approved	Db|Rs	RE:UO-31	5	3953.67	3.597	270951	271019	68.5488	81357.3	62950.6	111346	1.23979e+10	72610.6	137.721	72472.9	1.73332	3.23289	11220.2	1.51356e+08	13489.6	1.51345e+08	-56889.3	219604
143093	acetylkidamycin	-	-	BR:MCF7	2	2.54097	0.405	1.5878	2.61818	1.03039	1.82428	1.82428	1.12274	1.26055	2.22123	1.42734	0.793898	-	-	0.01	100	10000	99.99	-8.26299	11.9116
143093	acetylkidamycin	-	-	CNS:SF-295	2	1.39959	0.146	0.318135	1.11429	0.796159	0.955227	0.955227	0.224956	0.050605	1.03476	0.875693	0.159068	-	-	0.01	100	10000	99.99	-1.06589	2.97634
143093	acetylkidamycin	-	-	CNS:SNB-75	2	2.11836	0.326	1.29593	2.45471	1.15878	1.80674	1.80674	0.916362	0.839719	2.13073	1.48276	0.647966	-	-	0.01	100	10000	99.99	-6.42631	10.0398
143093	acetylkidamycin	-	-	CNS:U251	2	4.31519	0.635	1.45716	1.89671	0.439542	1.16812	1.16812	1.03037	1.06166	1.53241	0.803833	0.728582	-	-	0.01	100	10000	99.99	-8.08924	10.4255
143093	acetylkidamycin	-	-	CO:COLO 205	2	1.11429	0.047	0.134594	1.3122	1.17761	1.2449	1.2449	0.0951723	0.00905776	1.27855	1.21125	0.067297	-	-	0.01	100	10000	99.99	0.389828	2.09998
143093	acetylkidamycin	-	-	CO:HCT-116	2	2.05116	0.312	0.210218	0.410204	0.199986	0.305095	0.305095	0.148647	0.0220958	0.35765	0.252541	0.105109	-	-	0.01	100	10000	99.99	-1.03042	1.64061
143093	acetylkidamycin	-	-	CO:HT29	2	1.91426	0.282	0.3229	0.676083	0.353183	0.514633	0.514633	0.228325	0.0521321	0.595358	0.433908	0.16145	-	-	0.01	100	10000	99.99	-1.53675	2.56602
143093	acetylkidamycin	-	-	CO:KM12	2	1.66725	0.222	0.586525	1.46555	0.879023	1.17229	1.17229	0.414736	0.172006	1.31892	1.02565	0.293263	-	-	0.01	100	10000	99.99	-2.55391	4.89848
143093	acetylkidamycin	-	-	CO:SW-620	2	5.52077	0.742	0.45626	0.557186	0.100925	0.329056	0.329056	0.322625	0.104087	0.443121	0.21499	0.22813	-	-	0.01	100	10000	99.99	-2.56957	3.22768
143093	acetylkidamycin	-	-	LC:A549/ATCC	2	3.81944	0.582	0.741589	1.00462	0.263027	0.633821	0.633821	0.524383	0.274977	0.819219	0.448424	0.370794	-	-	0.01	100	10000	99.99	-4.07749	5.34514
143093	acetylkidamycin	-	-	LC:HOP-62	2	2.87078	0.458	0.685524	1.05196	0.366438	0.7092	0.7092	0.484739	0.234972	0.880581	0.537819	0.342762	-	-	0.01	100	10000	99.99	-3.64594	5.06434
143093	acetylkidamycin	-	-	LC:NCI-H226	2	1.04954	0.021	0.0648601	1.37404	1.30918	1.34161	1.34161	0.045863	0.00210341	1.35783	1.3254	0.03243	-	-	0.01	100	10000	99.99	0.929556	1.75367
143093	acetylkidamycin	-	-	LC:NCI-H322M	2	6.88652	0.838	1.38631	1.62181	0.235505	0.928658	0.928658	0.980266	0.960921	1.27523	0.582081	0.693153	-	-	0.01	100	10000	99.99	-7.87854	9.73585
143093	acetylkidamycin	-	-	LC:NCI-H460	2	28.119	1.449	0.27119	0.28119	0.01	0.145595	0.145595	0.19176	0.036772	0.213393	0.0777975	0.135595	-	-	0.01	100	10000	99.99	-1.57728	1.86847
143093	acetylkidamycin	-	-	LC:NCI-H522	2	1.71396	0.234	0.138571	0.33266	0.194089	0.263374	0.263374	0.0979845	0.00960096	0.298017	0.228731	0.0692855	-	-	0.01	100	10000	99.99	-0.616967	1.14372
143093	acetylkidamycin	-	-	LE:CCRF-CEM	2	1.29718	0.113	0.1094	0.477529	0.368129	0.422829	0.422829	0.0773577	0.00598421	0.450179	0.395479	0.0547002	-	-	0.01	100	10000	99.99	-0.272191	1.11785
143093	acetylkidamycin	-	-	LE:K-562	2	31.6228	1.5	1.3003	1.34276	0.042462	0.692613	0.692613	0.919453	0.845394	1.01769	0.367538	0.650152	-	-	0.01	100	10000	99.99	-7.56821	8.95344
143093	acetylkidamycin	-	-	LE:RPMI-8226	2	439.542	2.643	4.38542	4.39542	0.01	2.20271	2.20271	3.10096	9.61594	3.29906	1.10635	2.19271	-	-	0.01	100	10000	99.99	-25.6578	30.0633
143093	acetylkidamycin	-	-	ME:LOX IMVI	2	1.7378	0.24	0.286378	0.674528	0.38815	0.531339	0.531339	0.2025	0.0410061	0.602934	0.459745	0.143189	-	-	0.01	100	10000	99.99	-1.28802	2.3507
143093	acetylkidamycin	-	-	ME:M14	2	1.51008	0.179	0.5148	1.52405	1.00925	1.26665	1.26665	0.364018	0.132509	1.39535	1.13795	0.2574	-	-	0.01	100	10000	99.99	-2.00387	4.53718
143093	acetylkidamycin	-	-	ME:MDA-MB-435	2	1.38995	0.143	0.502356	1.79061	1.28825	1.53943	1.53943	0.35522	0.126181	1.66502	1.41384	0.251178	-	-	0.01	100	10000	99.99	-1.65204	4.7309
143093	acetylkidamycin	-	-	ME:MDA-N	2	1.01391	0.006	0.022718	1.65577	1.63305	1.64441	1.64441	0.0160641	0.000258054	1.65009	1.63873	0.011359	-	-	0.01	100	10000	99.99	1.50008	1.78874
143093	acetylkidamycin	-	-	ME:SK-MEL-2	2	1.33045	0.124	0.623895	2.51189	1.88799	2.19994	2.19994	0.44116	0.194623	2.35591	2.04397	0.311948	-	-	0.01	100	10000	99.99	-1.76367	6.16354
143093	acetylkidamycin	-	-	ME:SK-MEL-28	2	2.48886	0.396	3.55511	5.94292	2.38781	4.16537	4.16537	2.51384	6.3194	5.05414	3.27659	1.77756	-	-	0.01	100	10000	99.99	-18.4202	26.751
143093	acetylkidamycin	-	-	ME:SK-MEL-5	2	6.06736	0.783	3.103	3.71535	0.61235	2.16385	2.16385	2.19415	4.81431	2.9396	1.3881	1.5515	-	-	0.01	100	10000	99.99	-17.5495	21.8772
143093	acetylkidamycin	-	-	OV:NCI/ADR-RES	2	1.27938	0.107	0.43271	1.98153	1.54882	1.76517	1.76517	0.305972	0.0936191	1.87335	1.65699	0.216355	-	-	0.01	100	10000	99.99	-0.983837	4.51418
143093	acetylkidamycin	-	-	OV:OVCAR-3	2	1.57761	0.198	1.04625	2.85759	1.81134	2.33447	2.33447	0.739811	0.54732	2.59603	2.0729	0.523125	-	-	0.01	100	10000	99.99	-4.31236	8.98129
143093	acetylkidamycin	-	-	OV:OVCAR-5	2	1.1749	0.07	0.350577	2.35505	2.00447	2.17976	2.17976	0.247896	0.0614522	2.2674	2.09212	0.175289	-	-	0.01	100	10000	99.99	-0.0474567	4.40698
143093	acetylkidamycin	-	-	OV:OVCAR-8	2	2.28034	0.358	0.468086	0.833681	0.365595	0.599638	0.599638	0.330987	0.109552	0.71666	0.482616	0.234043	-	-	0.01	100	10000	99.99	-2.37411	3.57339
143093	acetylkidamycin	-	-	OV:SK-OV-3	2	1.10154	0.042	0.266461	2.89068	2.62422	2.75745	2.75745	0.188417	0.0355008	2.82406	2.69083	0.133231	-	-	0.01	100	10000	99.99	1.06462	4.45028
143093	acetylkidamycin	-	-	PR:DU-145	2	3.0761	0.488	0.587824	0.870964	0.283139	0.577051	0.577051	0.415655	0.172769	0.724007	0.430095	0.293912	-	-	0.01	100	10000	99.99	-3.1574	4.3115
143093	acetylkidamycin	-	-	PR:PC-3	2	1.55239	0.191	0.514332	1.44544	0.931108	1.18827	1.18827	0.363688	0.132269	1.31686	1.05969	0.257166	-	-	0.01	100	10000	99.99	-2.07928	4.45582
143093	acetylkidamycin	-	-	RE:786-0	2	2.53513	0.404	0.278064	0.459198	0.181134	0.320166	0.320166	0.196621	0.0386598	0.389682	0.25065	0.139032	-	-	0.01	100	10000	99.99	-1.44637	2.08671
143093	acetylkidamycin	-	-	RE:A498	2	1.84927	0.267	0.792584	1.72584	0.933254	1.32955	1.32955	0.560441	0.314094	1.52769	1.1314	0.396292	-	-	0.01	100	10000	99.99	-3.70574	6.36483
143093	acetylkidamycin	-	-	RE:CAKI-1	2	4.56037	0.659	0.726934	0.931108	0.204174	0.567641	0.567641	0.51402	0.264217	0.749374	0.385907	0.363467	-	-	0.01	100	10000	99.99	-4.05057	5.18585
143093	acetylkidamycin	-	-	RE:SN12C	2	1.43219	0.156	0.322606	1.06905	0.746449	0.907752	0.907752	0.228117	0.0520374	0.988403	0.8271	0.161303	-	-	0.01	100	10000	99.99	-1.14176	2.95727
143094	kidamycin	-	-	CNS:SF-268	2	3.52371	0.547	0.849257	1.18577	0.336512	0.76114	0.76114	0.600516	0.360619	0.973454	0.548826	0.424629	-	-	0.01	100	10000	99.99	-4.63419	6.15647
143094	kidamycin	-	-	CNS:SF-295	2	2.88403	0.46	2.50662	3.83707	1.33045	2.58376	2.58376	1.77245	3.14157	3.21042	1.95711	1.25331	-	-	0.01	100	10000	99.99	-13.3408	18.5083
143094	kidamycin	-	-	CNS:SNB-19	2	1.1272	0.052	0.310798	2.75423	2.44343	2.59883	2.59883	0.219767	0.0482977	2.67653	2.52113	0.155399	-	-	0.01	100	10000	99.99	0.624329	4.57333
143094	kidamycin	-	-	CNS:SNB-75	2	5.49541	0.74	7.70494	9.4189	1.71396	5.56643	5.56643	5.44821	29.683	7.49266	3.64019	3.85247	-	-	0.01	100	10000	99.99	-43.383	54.5159
143094	kidamycin	-	-	CNS:U251	2	1.1995	0.079	0.316914	1.90546	1.58855	1.747	1.747	0.224092	0.0502172	1.82623	1.66778	0.158457	-	-	0.01	100	10000	99.99	-0.266351	3.76036
143094	kidamycin	-	-	CO:HCC-2998	2	1	0	0	2.85102	2.85102	2.85102	2.85102	0	0	2.85102	2.85102	0	-	-	0.01	100	10000	99.99	2.85102	2.85102
143094	kidamycin	-	-	CO:HCT-15	2	1.34276	0.128	0.952788	3.7325	2.77971	3.25611	3.25611	0.673723	0.453903	3.4943	3.01791	0.476394	-	-	0.01	100	10000	99.99	-2.79696	9.30917
143094	kidamycin	-	-	CO:KM12	2	1.22744	0.089	0.496438	2.67917	2.18273	2.43095	2.43095	0.351035	0.123226	2.55506	2.30684	0.248219	-	-	0.01	100	10000	99.99	-0.722924	5.58482
143094	kidamycin	-	-	LC:HOP-62	2	16.788	1.225	17.4714	18.578	1.10662	9.84233	9.84233	12.3542	152.625	14.2102	5.47448	8.73571	-	-	0.01	100	10000	99.99	-101.154	120.838
143094	kidamycin	-	-	LC:HOP-92	2	280.543	2.448	2.79543	2.80543	0.01	1.40772	1.40772	1.97667	3.90722	2.10658	0.708858	1.39772	-	-	0.01	100	10000	99.99	-16.3517	19.1671
143094	kidamycin	-	-	LC:NCI-H23	2	2.36048	0.373	2.09745	3.63915	1.5417	2.59043	2.59043	1.48312	2.19965	3.11479	2.06606	1.04872	-	-	0.01	100	10000	99.99	-10.7347	15.9155
143094	kidamycin	-	-	LC:NCI-H322M	2	1.71791	0.235	1.48617	3.55631	2.07014	2.81323	2.81323	1.05088	1.10435	3.18477	2.44168	0.743086	-	-	0.01	100	10000	99.99	-6.62842	12.2549
143094	kidamycin	-	-	LC:NCI-H460	2	3.17687	0.502	0.415751	0.606736	0.190985	0.398861	0.398861	0.29398	0.0864244	0.502799	0.294923	0.207876	-	-	0.01	100	10000	99.99	-2.24241	3.04013
143094	kidamycin	-	-	LC:NCI-H522	2	1.91426	0.282	1.53486	3.21366	1.6788	2.44623	2.44623	1.08531	1.17789	2.82995	2.06252	0.767428	-	-	0.01	100	10000	99.99	-7.30471	12.1972
143094	kidamycin	-	-	LE:CCRF-CEM	2	1.80717	0.257	1.30607	2.92415	1.61808	2.27112	2.27112	0.923533	0.852912	2.59763	1.9446	0.653036	-	-	0.01	100	10000	99.99	-6.02636	10.5686
143094	kidamycin	-	-	LE:K-562	2	1.53109	0.185	0.841717	2.42661	1.58489	2.00575	2.00575	0.595184	0.354244	2.21618	1.79532	0.420858	-	-	0.01	100	10000	99.99	-3.34168	7.35318
143094	kidamycin	-	-	LE:RPMI-8226	2	8.55067	0.932	9.1198	10.3276	1.20781	5.76771	5.76771	6.44867	41.5854	8.04766	3.48776	4.5599	-	-	0.01	100	10000	99.99	-52.1704	63.7058
143094	kidamycin	-	-	ME:MALME-3M	2	1.45881	0.164	1.31413	4.1783	2.86418	3.52124	3.52124	0.929227	0.863463	3.84977	3.19271	0.657063	-	-	0.01	100	10000	99.99	-4.8274	11.8699
143094	kidamycin	-	-	ME:SK-MEL-2	2	1.26474	0.102	0.864597	4.13048	3.26588	3.69818	3.69818	0.611362	0.373764	3.91433	3.48203	0.432298	-	-	0.01	100	10000	99.99	-1.79461	9.19096
143094	kidamycin	-	-	ME:SK-MEL-28	2	5.188	0.715	8.35616	10.3514	1.99526	6.17334	6.17334	5.9087	34.9127	8.26238	4.0843	4.17808	-	-	0.01	100	10000	99.99	-46.9133	59.26
143094	kidamycin	-	-	ME:SK-MEL-5	2	1.96789	0.294	1.97163	4.00867	2.03704	3.02285	3.02285	1.39415	1.94365	3.51576	2.52995	0.985813	-	-	0.01	100	10000	99.99	-9.50288	15.5486
143094	kidamycin	-	-	ME:UACC-257	2	1.1995	0.079	0.470914	2.83139	2.36048	2.59594	2.59594	0.332986	0.11088	2.71366	2.47821	0.235457	-	-	0.01	100	10000	99.99	-0.39578	5.58765
143094	kidamycin	-	-	OV:IGROV1	2	5.5847	0.747	8.43939	10.2802	1.84077	6.06047	6.06047	5.96755	35.6117	8.17032	3.95062	4.2197	-	-	0.01	100	10000	99.99	-47.555	59.6759
143094	kidamycin	-	-	OV:OVCAR-3	2	9.84011	0.993	17.7606	19.7697	2.00909	10.8894	10.8894	12.5586	157.72	15.3295	6.44924	8.8803	-	-	0.01	100	10000	99.99	-101.944	123.723
143094	kidamycin	-	-	OV:OVCAR-5	2	1.53109	0.185	1.62617	4.68813	3.06196	3.87505	3.87505	1.14988	1.32222	4.28159	3.46851	0.813085	-	-	0.01	100	10000	99.99	-6.45601	14.2061
143094	kidamycin	-	-	OV:OVCAR-8	2	1.07895	0.033	0.18253	2.49459	2.31206	2.40333	2.40333	0.129068	0.0166586	2.44896	2.3577	0.091265	-	-	0.01	100	10000	99.99	1.24372	3.56294
143094	kidamycin	-	-	OV:SK-OV-3	2	1.66725	0.222	3.42994	8.57038	5.14044	6.85541	6.85541	2.42534	5.88225	7.71289	5.99792	1.71497	-	-	0.01	100	10000	99.99	-14.935	28.6458
143094	kidamycin	-	-	RE:A498	2	3.6141	0.558	4.31839	5.97035	1.65196	3.81116	3.81116	3.05356	9.32425	4.89076	2.73156	2.1592	-	-	0.01	100	10000	99.99	-23.6236	31.2459
143094	kidamycin	-	-	RE:RXF 393	2	1.62555	0.211	0.682749	1.77419	1.09144	1.43281	1.43281	0.482777	0.233073	1.6035	1.26213	0.341375	-	-	0.01	100	10000	99.99	-2.90469	5.77032
143094	kidamycin	-	-	RE:SN12C	2	1.05439	0.023	0.162366	3.14775	2.98538	3.06657	3.06657	0.11481	0.0131813	3.10716	3.02597	0.0811828	-	-	0.01	100	10000	99.99	2.03506	4.09807
143094	kidamycin	-	-	RE:UO-31	2	1.52405	0.183	1.68801	4.90908	3.22107	4.06507	4.06507	1.1936	1.42469	4.48708	3.64307	0.844005	-	-	0.01	100	10000	99.99	-6.65885	14.789
143095	Pyrazofurin	-	Ds|Rs	BR:BT-549	2	6.30957	0.8	384.645	457.088	72.4436	264.766	264.766	271.985	73975.7	360.927	168.605	192.322	-	-	0.501187	5011.87	10000	5011.37	-2178.88	2708.41
143095	Pyrazofurin	-	Ds|Rs	BR:HS 578T	3	1.33352	0.125	27.5501	110.154	82.6038	94.583	90.9913	14.1219	199.428	100.573	86.7976	13.7751	1.07047	-	0.501187	5011.87	10000	5011.37	59.5019	129.664
143095	Pyrazofurin	-	Ds|Rs	BR:MCF7	12	365.595	2.563	182.31	182.81	0.500035	22.5043	0.737445	55.1336	3039.72	1.65367	0.500035	1.15364	2.7271	7.42751	0.501187	5011.87	10000	5011.37	-12.5262	57.5347
143095	Pyrazofurin	-	Ds|Rs	BR:MDA-MB-231	4	313.329	2.496	156.175	156.675	0.500035	74.1676	69.7476	85.3697	7287.98	143.415	0.500035	142.915	0.0370103	-5.7867	0.501187	5011.87	10000	5011.37	-61.6726	210.008
143095	Pyrazofurin	-	Ds|Rs	BR:T-47D	3	61.235	1.787	30.1196	30.6196	0.500035	14.0961	11.1686	15.2717	233.225	20.8941	5.83433	15.0598	0.830917	-	0.501187	5011.87	10000	5011.37	-23.8413	52.0335
143095	Pyrazofurin	-	Ds|Rs	CNS:SF-268	11	368.978	2.567	184.002	184.502	0.500035	32.9906	2.65461	59.0915	3491.81	36.596	0.572844	36.0232	2.08023	4.10122	0.501187	5011.87	10000	5011.37	-6.70695	72.6881
143095	Pyrazofurin	-	Ds|Rs	CNS:SF-295	8	60.9537	1.785	29.9789	30.4789	0.500035	4.25716	0.500035	10.5952	112.259	0.51955	0.500035	0.0195154	2.82839	7.99984	0.501187	5011.87	10000	5011.37	-4.60059	13.1149
143095	Pyrazofurin	-	Ds|Rs	CNS:SF-539	12	1000	3	499.535	500.035	0.500035	82.4408	18.0634	147.247	21681.7	72.264	4.95324	67.3108	2.45986	6.33247	0.501187	5011.87	10000	5011.37	-11.1161	175.998
143095	Pyrazofurin	-	Ds|Rs	CNS:SNB-19	11	239.332	2.379	119.174	119.674	0.500035	22.0973	0.500035	39.5677	1565.6	28.5032	0.500035	28.0031	1.86798	2.99003	0.501187	5011.87	10000	5011.37	-4.48414	48.6788
143095	Pyrazofurin	-	Ds|Rs	CNS:SNB-75	10	14.1906	1.152	332.862	358.096	25.2348	134.6	101.572	109.557	12002.7	154.38	60.541	93.8386	1.31737	0.794682	0.501187	5011.87	10000	5011.37	56.2259	212.973
143095	Pyrazofurin	-	Ds|Rs	CNS:U251	11	232.274	2.366	115.645	116.145	0.500035	11.5163	0.841395	34.7072	1204.59	1.79662	0.500035	1.29658	3.31458	10.9901	0.501187	5011.87	10000	5011.37	-11.7999	34.8325
143095	Pyrazofurin	-	Ds|Rs	CO:COLO 205	11	10000	4	4999.85	5000.35	0.500035	674.007	5.97035	1592.32	2.53547e+06	35.0408	2.40901	32.6318	2.50511	6.0792	0.501187	5011.87	10000	5011.37	-395.708	1743.72
143095	Pyrazofurin	-	Ds|Rs	CO:HCC-2998	8	23.1206	1.364	212.715	222.331	9.61612	81.9896	39.459	89.8881	8079.87	129.39	16.0649	113.325	1.0089	-0.776931	0.501187	5011.87	10000	5011.37	6.84202	157.137
143095	Pyrazofurin	-	Ds|Rs	CO:HCT-116	12	1.76198	0.246	0.381014	0.881049	0.500035	0.560718	0.500035	0.14191	0.0201386	0.500035	0.500035	0	2.06716	2.7284	0.501187	5011.87	10000	5011.37	0.470552	0.650885
143095	Pyrazofurin	-	Ds|Rs	CO:HCT-15	12	1	0	0	0.500035	0.500035	0.500035	0.500035	1.42077e-08	2.01859e-16	0.500035	0.500035	0	6.24639e-25	-4.03333	0.501187	5011.87	10000	5011.37	0.500035	0.500035
143095	Pyrazofurin	-	Ds|Rs	CO:HT29	9	8.79023	0.944	3.89538	4.39542	0.500035	1.18524	0.579429	1.28429	1.64941	1.21619	0.500035	0.716151	2.40304	6.00566	0.501187	5011.87	10000	5011.37	0.198047	2.17243
143095	Pyrazofurin	-	Ds|Rs	CO:KM12	9	1119.44	3.049	720.463	721.107	0.644169	98.756	6.28058	235.829	55615.4	28.0543	3.1989	24.8554	2.88883	8.46252	0.501187	5011.87	10000	5011.37	-82.5181	280.03
143095	Pyrazofurin	-	Ds|Rs	CO:SW-620	11	2.19786	0.342	0.598971	1.09901	0.500035	0.567996	0.500035	0.181671	0.0330043	0.500035	0.500035	0	3.00524	9.2545	0.501187	5011.87	10000	5011.37	0.44595	0.690042
143095	Pyrazofurin	-	Ds|Rs	LC:A549/ATCC	11	2.64241	0.422	0.821261	1.3213	0.500035	0.635727	0.500035	0.268422	0.0720503	0.602706	0.500035	0.102672	2.14667	4.14336	0.501187	5011.87	10000	5011.37	0.455402	0.816052
143095	Pyrazofurin	-	Ds|Rs	LC:EKVX	9	10000	4	4999.85	5000.35	0.500035	1023.2	8.85116	1664.55	2.77074e+06	1061.7	3.31131	1058.38	2.05133	4.39292	0.501187	5011.87	10000	5011.37	-256.29	2302.68
143095	Pyrazofurin	-	Ds|Rs	LC:HOP-62	9	444.631	2.648	221.831	222.331	0.500035	30.6857	1.44212	73.2904	5371.48	3.39625	0.500035	2.89622	2.80187	8.00066	0.501187	5011.87	10000	5011.37	-25.6502	87.0216
143095	Pyrazofurin	-	Ds|Rs	LC:HOP-92	9	82.0352	1.914	188.657	190.985	2.32809	53.3025	29.2415	58.84	3462.14	63.0957	23.2809	39.8148	1.9177	3.78615	0.501187	5011.87	10000	5011.37	8.07424	98.5309
143095	Pyrazofurin	-	Ds|Rs	LC:NCI-H226	6	209.894	2.322	4976.52	5000.35	23.8232	927.238	139.677	1996.1	3.9844e+06	166.912	97.8568	69.0554	2.44567	5.98556	0.501187	5011.87	10000	5011.37	-1167.47	3021.95
143095	Pyrazofurin	-	Ds|Rs	LC:NCI-H23	8	286.418	2.457	142.719	143.219	0.500035	35.0805	12.5373	48.8737	2388.64	52.2737	3.56899	48.7048	1.86451	3.58854	0.501187	5011.87	10000	5011.37	-5.77853	75.9395
143095	Pyrazofurin	-	Ds|Rs	LC:NCI-H322M	8	269.153	2.43	134.086	134.586	0.500035	19.9935	1.38055	46.7258	2183.3	6.36414	0.500035	5.86411	2.7334	7.55822	0.501187	5011.87	10000	5011.37	-19.0698	59.0569
143095	Pyrazofurin	-	Ds|Rs	LC:NCI-H460	11	4.47713	0.651	1.73869	2.23872	0.500035	0.658097	0.500035	0.524234	0.274821	0.500035	0.500035	0	3.31662	11	0.501187	5011.87	10000	5011.37	0.305918	1.01028
143095	Pyrazofurin	-	Ds|Rs	LC:NCI-H522	11	5623.41	3.75	2811.4	2811.9	0.500035	463.369	78.5236	842.658	710072	542.343	2.01596	540.327	2.55576	7.01002	0.501187	5011.87	10000	5011.37	-102.726	1029.46
143095	Pyrazofurin	-	Ds|Rs	LE:CCRF-CEM	11	1.1749	0.07	0.0874548	0.587489	0.500035	0.507985	0.500035	0.0263686	0.000695304	0.500035	0.500035	0	3.31662	11	0.501187	5011.87	10000	5011.37	0.490271	0.525699
143095	Pyrazofurin	-	Ds|Rs	LE:HL-60(TB)	11	59.2925	1.773	29.1483	29.6483	0.500035	3.14988	0.500035	8.78854	77.2384	0.500035	0.500035	0	3.31662	11	0.501187	5011.87	10000	5011.37	-2.75424	9.05399
143095	Pyrazofurin	-	Ds|Rs	LE:K-562	12	1	0	0	0.500035	0.500035	0.500035	0.500035	1.42077e-08	2.01859e-16	0.500035	0.500035	0	6.24639e-25	-4.03333	0.501187	5011.87	10000	5011.37	0.500035	0.500035
143095	Pyrazofurin	-	Ds|Rs	LE:MOLT-4	10	3.16957	0.501	1.08486	1.58489	0.500035	0.60852	0.500035	0.343062	0.117692	0.500035	0.500035	0	3.16228	10	0.501187	5011.87	10000	5011.37	0.363104	0.853937
143095	Pyrazofurin	-	Ds|Rs	LE:RPMI-8226	9	4.48745	0.652	1.74385	2.24388	0.500035	0.840891	0.500035	0.684467	0.468495	0.500035	0.500035	0	1.72121	1.41176	0.501187	5011.87	10000	5011.37	0.314764	1.36702
143095	Pyrazofurin	-	Ds|Rs	LE:SR	3	1	0	0	0.500035	0.500035	0.500035	0.500035	0	0	0.500035	0.500035	0	-	-	0.501187	5011.87	10000	5011.37	0.500035	0.500035
143095	Pyrazofurin	-	Ds|Rs	ME:LOX IMVI	12	1.07895	0.033	0.0394761	0.539511	0.500035	0.503324	0.500035	0.0113958	0.000129863	0.500035	0.500035	0	3.4641	12	0.501187	5011.87	10000	5011.37	0.496084	0.510565
143095	Pyrazofurin	-	Ds|Rs	ME:M14	4	21.4289	1.331	622.652	653.131	30.4789	203.951	66.0979	300.167	90100.2	223.965	46.0843	177.88	1.97167	3.90397	0.501187	5011.87	10000	5011.37	-273.674	681.577
143095	Pyrazofurin	-	Ds|Rs	ME:MALME-3M	10	12.7938	1.107	860.309	933.254	72.9458	511.411	471.995	359.452	129206	889.229	168.511	720.718	0.0721417	-2.05245	0.501187	5011.87	10000	5011.37	254.27	768.552
143095	Pyrazofurin	-	Ds|Rs	ME:MDA-MB-435	4	16.788	1.225	56.9283	60.5341	3.60579	24.6189	17.1679	24.9982	624.912	31.0212	10.7656	20.2556	1.515	2.51502	0.501187	5011.87	10000	5011.37	-15.1583	64.3961
143095	Pyrazofurin	-	Ds|Rs	ME:MDA-N	4	6.4121	0.807	10.0315	11.885	1.85353	4.6827	2.49612	4.82719	23.3018	5.20514	1.97368	3.23147	1.9381	3.7759	0.501187	5011.87	10000	5011.37	-2.99833	12.3637
143095	Pyrazofurin	-	Ds|Rs	ME:SK-MEL-2	11	503.501	2.702	556.079	557.186	1.10662	174.344	74.9894	192.777	37163.1	191.205	65.2649	125.94	1.50478	0.906475	0.501187	5011.87	10000	5011.37	44.8362	303.851
143095	Pyrazofurin	-	Ds|Rs	ME:SK-MEL-28	11	151.008	2.179	2649.2	2666.86	17.6604	755.148	608.135	835.599	698226	1015	91.11	923.892	1.3805	1.55759	0.501187	5011.87	10000	5011.37	193.794	1316.5
143095	Pyrazofurin	-	Ds|Rs	ME:SK-MEL-5	10	443.609	2.647	633.899	635.331	1.43219	219.671	83.1872	250.875	62938.4	447.542	20.1607	427.382	0.742224	-1.37066	0.501187	5011.87	10000	5011.37	40.2024	399.14
143095	Pyrazofurin	-	Ds|Rs	ME:UACC-257	9	122.18	2.087	4959.42	5000.35	40.9261	1876.45	1690.44	1537.3	2.36329e+06	2535.13	1104.08	1431.05	0.850208	1.10668	0.501187	5011.87	10000	5011.37	694.783	3058.12
143095	Pyrazofurin	-	Ds|Rs	ME:UACC-62	12	152.405	2.183	75.7079	76.2079	0.500035	13.3923	5.97666	21.2124	449.964	17.2496	0.729762	16.5198	2.71918	8.18908	0.501187	5011.87	10000	5011.37	-0.0855102	26.87
143095	Pyrazofurin	-	Ds|Rs	OV:IGROV1	9	4.57088	0.66	1.78556	2.2856	0.500035	0.9145	0.616595	0.632528	0.400091	0.870964	0.500035	0.370929	1.68545	2.02803	0.501187	5011.87	10000	5011.37	0.428297	1.4007
143095	Pyrazofurin	-	Ds|Rs	OV:NCI/ADR-RES	10	33.1894	1.521	16.0958	16.5959	0.500035	4.69295	3.01869	5.07051	25.7101	6.74558	1.42634	5.31924	1.65029	2.69958	0.501187	5011.87	10000	5011.37	1.06565	8.32024
143095	Pyrazofurin	-	Ds|Rs	OV:OVCAR-3	10	334.965	2.525	166.994	167.494	0.500035	47.6293	22.5972	60.9873	3719.45	41.8575	10.913	30.9445	1.58512	1.06405	0.501187	5011.87	10000	5011.37	4.0008	91.2578
143095	Pyrazofurin	-	Ds|Rs	OV:OVCAR-4	8	354.813	2.55	176.919	177.419	0.500035	63.1051	54.4644	61.8653	3827.32	100.346	10.1963	90.1499	0.804318	-0.00930096	0.501187	5011.87	10000	5011.37	11.385	114.825
143095	Pyrazofurin	-	Ds|Rs	OV:OVCAR-5	11	564.937	2.752	2649.91	2654.61	4.69894	451.124	160.694	754.569	569375	398.63	142.151	256.479	2.96755	9.22288	0.501187	5011.87	10000	5011.37	-55.7938	958.042
143095	Pyrazofurin	-	Ds|Rs	OV:OVCAR-8	12	1	0	0	0.500035	0.500035	0.500035	0.500035	1.42077e-08	2.01859e-16	0.500035	0.500035	0	6.24639e-25	-4.03333	0.501187	5011.87	10000	5011.37	0.500035	0.500035
143095	Pyrazofurin	-	Ds|Rs	OV:SK-OV-3	10	2333.46	3.368	1166.31	1166.81	0.500035	402.18	146.659	442.709	195991	815.755	72.4972	743.258	0.713976	-1.32018	0.501187	5011.87	10000	5011.37	85.4787	718.881
143095	Pyrazofurin	-	Ds|Rs	PR:DU-145	4	1	0	0	0.500035	0.500035	0.500035	0.500035	0	0	0.500035	0.500035	0	-	-	0.501187	5011.87	10000	5011.37	0.500035	0.500035
143095	Pyrazofurin	-	Ds|Rs	PR:PC-3	4	111.944	2.049	55.4757	55.9758	0.500035	15.7229	3.20783	26.9564	726.649	18.4307	0.500035	17.9306	1.94757	3.81007	0.501187	5011.87	10000	5011.37	-27.1702	58.6159
143095	Pyrazofurin	-	Ds|Rs	RE:786-0	4	1	0	0	0.500035	0.500035	0.500035	0.500035	0	0	0.500035	0.500035	0	-	-	0.501187	5011.87	10000	5011.37	0.500035	0.500035
143095	Pyrazofurin	-	Ds|Rs	RE:A498	11	28.7078	1.458	156.172	161.808	5.63638	73.7589	72.277	36.5997	1339.53	80.4858	65.4638	15.022	0.884367	4.21245	0.501187	5011.87	10000	5011.37	49.1713	98.3464
143095	Pyrazofurin	-	Ds|Rs	RE:ACHN	4	1	0	0	0.500035	0.500035	0.500035	0.500035	0	0	0.500035	0.500035	0	-	-	0.501187	5011.87	10000	5011.37	0.500035	0.500035
143095	Pyrazofurin	-	Ds|Rs	RE:CAKI-1	10	23.0144	1.362	11.008	11.508	0.500035	1.60367	0.500035	3.48004	12.1107	0.500035	0.500035	0	3.16224	9.99982	0.501187	5011.87	10000	5011.37	-0.885844	4.09319
143095	Pyrazofurin	-	Ds|Rs	RE:RXF 393	8	516.416	2.713	257.726	258.226	0.500035	60.8903	7.22463	92.7777	8607.7	95.9799	1.71744	94.2624	1.67072	2.45613	0.501187	5011.87	10000	5011.37	-16.673	138.454
143095	Pyrazofurin	-	Ds|Rs	RE:SN12C	10	10000	4	4999.85	5000.35	0.500035	502.44	1.02368	1580.41	2.49768e+06	6.68559	0.579171	6.10642	3.16225	9.99989	0.501187	5011.87	10000	5011.37	-628.136	1633.02
143095	Pyrazofurin	-	Ds|Rs	RE:TK-10	4	484.172	2.685	1538.52	1541.7	3.1842	453.471	134.499	729.846	532675	532.338	55.6315	476.707	1.9297	3.756	0.501187	5011.87	10000	5011.37	-707.86	1614.8
143095	Pyrazofurin	-	Ds|Rs	RE:UO-31	11	119.674	2.078	59.3411	59.8412	0.500035	12.7858	3.22849	20.1269	405.092	12.5859	1.76403	10.8219	1.82318	2.33526	0.501187	5011.87	10000	5011.37	-0.735405	26.307
143101	prodelphinidine	-	-	BR:BT-549	2	1.1885	0.075	4.63785	29.2415	24.6037	26.9226	26.9226	3.27945	10.7548	28.0821	25.7631	2.31892	-	-	0.01	100	10000	99.99	-2.54165	56.3868
143101	prodelphinidine	-	-	BR:HS 578T	2	2.09411	0.321	27.7372	53.0884	25.3513	39.2199	39.2199	19.6131	384.675	46.1542	32.2856	13.8686	-	-	0.01	100	10000	99.99	-136.994	215.434
143101	prodelphinidine	-	-	BR:MCF7	2	1.03514	0.015	0.677374	19.9526	19.2752	19.6139	19.6139	0.478976	0.229418	19.7833	19.4446	0.338687	-	-	0.01	100	10000	99.99	15.3106	23.9173
143101	prodelphinidine	-	-	BR:MDA-MB-231	2	1.16145	0.065	2.95144	21.2324	18.281	19.7567	19.7567	2.08698	4.35551	20.4946	19.0189	1.47572	-	-	0.01	100	10000	99.99	1.00621	38.5072
143101	prodelphinidine	-	-	CNS:SF-268	2	1.25603	0.099	5.90596	28.9734	23.0675	26.0205	26.0205	4.17615	17.4402	27.4969	24.544	2.95298	-	-	0.01	100	10000	99.99	-11.5001	63.541
143101	prodelphinidine	-	-	CNS:SF-539	2	1.47571	0.169	12.5701	38.9942	26.4241	32.7091	32.7091	8.88841	79.0038	35.8517	29.5666	6.28506	-	-	0.01	100	10000	99.99	-47.1488	112.567
143101	prodelphinidine	-	-	CNS:SNB-19	2	2.06063	0.314	40.6971	79.0679	38.3707	58.7193	58.7193	28.7772	828.129	68.8936	48.545	20.3486	-	-	0.01	100	10000	99.99	-199.83	317.268
143101	prodelphinidine	-	-	CNS:SNB-75	2	1.20504	0.081	4.91847	28.9068	23.9883	26.4476	26.4476	3.47788	12.0957	27.6772	25.2179	2.45923	-	-	0.01	100	10000	99.99	-4.79947	57.6946
143101	prodelphinidine	-	-	CNS:U251	2	1.02094	0.009	0.431485	21.0378	20.6063	20.822	20.822	0.305106	0.0930898	20.9299	20.7142	0.215743	-	-	0.01	100	10000	99.99	18.0808	23.5633
143101	prodelphinidine	-	-	CO:COLO 205	2	1.61808	0.209	15.4186	40.3645	24.9459	32.6552	32.6552	10.9026	118.866	36.5099	28.8006	7.7093	-	-	0.01	100	10000	99.99	-65.2991	130.61
143101	prodelphinidine	-	-	CO:HCT-116	2	1.2388	0.093	5.28479	27.4157	22.1309	24.7733	24.7733	3.73691	13.9645	26.0945	23.4521	2.6424	-	-	0.01	100	10000	99.99	-8.80096	58.3476
143101	prodelphinidine	-	-	CO:HCT-15	2	1.18032	0.072	5.97098	39.0841	33.1131	36.0986	36.0986	4.22212	17.8263	37.5913	34.6059	2.98549	-	-	0.01	100	10000	99.99	-1.83502	74.0322
143101	prodelphinidine	-	-	CO:HT29	2	1.17761	0.071	2.96796	19.6789	16.7109	18.1949	18.1949	2.09866	4.40438	18.9369	17.4529	1.48398	-	-	0.01	100	10000	99.99	-0.660545	37.0503
143101	prodelphinidine	-	-	CO:KM12	2	1.57398	0.197	11.9646	32.8095	20.8449	26.8272	26.8272	8.46026	71.5761	29.8184	23.8361	5.98231	-	-	0.01	100	10000	99.99	-49.184	102.838
143101	prodelphinidine	-	-	CO:SW-620	2	1.04472	0.019	1.08769	25.4097	24.322	24.8659	24.8659	0.769111	0.591531	25.1378	24.594	0.543843	-	-	0.01	100	10000	99.99	17.9558	31.776
143101	prodelphinidine	-	-	LC:A549/ATCC	2	1.80302	0.256	16.5854	37.2392	20.6538	28.9465	28.9465	11.7276	137.537	33.0928	24.8001	8.29268	-	-	0.01	100	10000	99.99	-76.4204	134.313
143101	prodelphinidine	-	-	LC:EKVX	2	1.21619	0.085	3.04669	17.1396	14.0929	15.6162	15.6162	2.15433	4.64115	16.3779	14.8546	1.52334	-	-	0.01	100	10000	99.99	-3.73936	34.9718
143101	prodelphinidine	-	-	LC:HOP-92	2	1.03276	0.014	0.95579	30.1301	29.1743	29.6522	29.6522	0.675846	0.456767	29.8911	29.4132	0.477895	-	-	0.01	100	10000	99.99	23.58	35.7243
143101	prodelphinidine	-	-	LC:NCI-H226	2	1.09144	0.038	1.84986	22.08	20.2302	21.1551	21.1551	1.30805	1.71098	21.6176	20.6927	0.924928	-	-	0.01	100	10000	99.99	9.40299	32.9073
143101	prodelphinidine	-	-	LC:NCI-H23	2	1.0617	0.026	1.25099	21.5278	20.2768	20.9023	20.9023	0.884584	0.782488	21.2151	20.5896	0.625495	-	-	0.01	100	10000	99.99	12.9548	28.8499
143101	prodelphinidine	-	-	LC:NCI-H322M	2	2.37137	0.375	38.3845	66.3743	27.9898	47.1821	47.1821	27.1419	736.685	56.7782	37.5859	19.1922	-	-	0.01	100	10000	99.99	-196.675	291.039
143101	prodelphinidine	-	-	LC:NCI-H522	2	1.2106	0.083	4.10634	23.6048	19.4984	21.5516	21.5516	2.90362	8.431	22.5782	20.525	2.05317	-	-	0.01	100	10000	99.99	-4.53594	47.6392
143101	prodelphinidine	-	-	LE:K-562	2	1.07647	0.032	1.55405	21.8776	20.3236	21.1006	21.1006	1.09888	1.20753	21.4891	20.7121	0.777023	-	-	0.01	100	10000	99.99	11.2277	30.9734
143101	prodelphinidine	-	-	LE:RPMI-8226	2	1.08393	0.035	1.78197	23.0144	21.2324	22.1234	22.1234	1.26005	1.58771	22.5689	21.6779	0.890987	-	-	0.01	100	10000	99.99	10.8026	33.4443
143101	prodelphinidine	-	-	ME:LOX IMVI	2	1.30317	0.115	4.87171	20.9411	16.0694	18.5053	18.5053	3.44482	11.8668	19.7232	17.2873	2.43586	-	-	0.01	100	10000	99.99	-12.4447	49.4553
143101	prodelphinidine	-	-	ME:M14	2	1.80302	0.256	14.7477	33.1131	18.3654	25.7392	25.7392	10.4282	108.748	29.4262	22.0523	7.37386	-	-	0.01	100	10000	99.99	-67.9531	119.432
143101	prodelphinidine	-	-	ME:MALME-3M	2	1.1246	0.051	10.3166	93.1108	82.7942	87.9525	87.9525	7.29492	53.2158	90.5316	85.3734	5.15829	-	-	0.01	100	10000	99.99	22.4113	153.494
143101	prodelphinidine	-	-	ME:MDA-MB-435	2	1.06414	0.027	0.973082	16.1436	15.1705	15.657	15.657	0.688073	0.473444	15.9003	15.4138	0.486541	-	-	0.01	100	10000	99.99	9.47506	21.839
143101	prodelphinidine	-	-	ME:MDA-N	2	1.08143	0.034	1.5915	21.1349	19.5434	20.3391	20.3391	1.12536	1.26643	20.737	19.9413	0.795748	-	-	0.01	100	10000	99.99	10.2284	30.4499
143101	prodelphinidine	-	-	ME:SK-MEL-2	2	1.62181	0.21	11.9855	31.2608	19.2752	25.268	25.268	8.47506	71.8266	28.2644	22.2716	5.99277	-	-	0.01	100	10000	99.99	-50.8761	101.412
143101	prodelphinidine	-	-	ME:SK-MEL-28	2	6.06736	0.783	83.5184	100	16.4816	58.2408	58.2408	59.0564	3487.66	79.1204	37.3612	41.7592	-	-	0.01	100	10000	99.99	-472.351	588.833
143101	prodelphinidine	-	-	ME:SK-MEL-5	2	1.10154	0.042	1.76862	19.1867	17.4181	18.3024	18.3024	1.2506	1.56401	18.7445	17.8602	0.884309	-	-	0.01	100	10000	99.99	7.06634	29.5384
143101	prodelphinidine	-	-	ME:UACC-257	2	1.59221	0.202	17.558	47.2063	29.6483	38.4273	38.4273	12.4154	154.142	42.8168	34.0378	8.779	-	-	0.01	100	10000	99.99	-73.1186	149.973
143101	prodelphinidine	-	-	ME:UACC-62	2	1.48252	0.171	14.9112	45.8142	30.903	38.3586	38.3586	10.5438	111.172	42.0864	34.6308	7.45562	-	-	0.01	100	10000	99.99	-56.3725	133.09
143101	prodelphinidine	-	-	OV:IGROV1	2	1.30017	0.114	8.07917	34.9945	26.9153	30.9549	30.9549	5.71283	32.6365	32.9747	28.9351	4.03958	-	-	0.01	100	10000	99.99	-20.372	82.2819
143101	prodelphinidine	-	-	OV:NCI/ADR-RES	2	1.02329	0.01	0.695385	30.5492	29.8538	30.2015	30.2015	0.491711	0.24178	30.3754	30.0277	0.347692	-	-	0.01	100	10000	99.99	25.7837	34.6193
143101	prodelphinidine	-	-	OV:OVCAR-3	2	2.01372	0.304	25.405	50.4661	25.0611	37.7636	37.7636	17.9641	322.708	44.1149	31.4124	12.7025	-	-	0.01	100	10000	99.99	-123.635	199.162
143101	prodelphinidine	-	-	OV:OVCAR-4	2	1.49279	0.174	10.6332	32.2107	21.5774	26.8941	26.8941	7.51884	56.5329	29.5524	24.2358	5.31662	-	-	0.01	100	10000	99.99	-40.6589	94.4471
143101	prodelphinidine	-	-	OV:OVCAR-5	2	1.22744	0.089	4.47575	24.1546	19.6789	21.9167	21.9167	3.16483	10.0161	23.0357	20.7978	2.23787	-	-	0.01	100	10000	99.99	-6.51768	50.3511
143101	prodelphinidine	-	-	OV:OVCAR-8	2	1.68267	0.226	13.684	33.7287	20.0447	26.8867	26.8867	9.67606	93.6261	30.3077	23.4657	6.84201	-	-	0.01	100	10000	99.99	-60.0478	113.821
143101	prodelphinidine	-	-	OV:SK-OV-3	2	2.32809	0.367	57.0464	100	42.9536	71.4768	71.4768	40.3379	1627.14	85.7384	57.2152	28.5232	-	-	0.01	100	10000	99.99	-290.939	433.892
143101	prodelphinidine	-	-	PR:DU-145	2	4.1783	0.621	76.0668	100	23.9332	61.9666	61.9666	53.7874	2893.08	80.9833	42.9499	38.0334	-	-	0.01	100	10000	99.99	-421.286	545.219
143101	prodelphinidine	-	-	PR:PC-3	2	2.03704	0.309	36.041	70.7946	34.7536	52.7741	52.7741	25.4848	649.475	61.7843	43.7639	18.0205	-	-	0.01	100	10000	99.99	-176.194	281.742
143101	prodelphinidine	-	-	RE:786-0	2	1.35831	0.133	7.89338	29.9226	22.0293	25.976	25.976	5.58146	31.1527	27.9493	24.0026	3.94669	-	-	0.01	100	10000	99.99	-24.1707	76.1226
143101	prodelphinidine	-	-	RE:A498	2	8.60994	0.935	88.3855	100	11.6145	55.8072	55.8072	62.498	3906	77.9036	33.7109	44.1928	-	-	0.01	100	10000	99.99	-505.706	617.32
143101	prodelphinidine	-	-	RE:ACHN	2	1.48252	0.171	15.1885	46.6659	31.4775	39.0717	39.0717	10.7399	115.345	42.8688	35.2746	7.59423	-	-	0.01	100	10000	99.99	-57.4205	135.564
143101	prodelphinidine	-	-	RE:CAKI-1	2	1.07895	0.033	2.26117	30.903	28.6418	29.7724	29.7724	1.59889	2.55646	30.3377	29.2071	1.13059	-	-	0.01	100	10000	99.99	15.4071	44.1376
143101	prodelphinidine	-	-	RE:TK-10	2	1	0	0	100	100	100	100	0	0	100	100	0	-	-	0.01	100	10000	99.99	100	100
143101	prodelphinidine	-	-	RE:UO-31	2	1.99986	0.301	12.7333	25.4683	12.735	19.1017	19.1017	9.00378	81.0681	22.285	15.9183	6.36664	-	-	0.01	100	10000	99.99	-61.7928	99.9961
143102	-	-	-	BR:BT-549	2	3.89942	0.591	4.64848	6.25173	1.60325	3.92749	3.92749	3.28697	10.8042	5.08961	2.76537	2.32424	-	-	0.01	100	10000	99.99	-25.6043	33.4593
143102	-	-	-	BR:HS 578T	2	8.57038	0.933	7.31337	8.27942	0.966051	4.62274	4.62274	5.17133	26.7427	6.45108	2.79439	3.65669	-	-	0.01	100	10000	99.99	-41.8391	51.0846
143102	-	-	-	BR:MCF7	2	1.15611	0.063	0.0564205	0.41783	0.36141	0.38962	0.38962	0.0398953	0.00159164	0.403725	0.375515	0.0282103	-	-	0.01	100	10000	99.99	0.0311807	0.74806
143102	-	-	-	BR:MDA-MB-231	2	1.07399	0.031	0.325214	4.72063	4.39542	4.55802	4.55802	0.229961	0.0528822	4.63933	4.47672	0.162607	-	-	0.01	100	10000	99.99	2.49194	6.62411
143102	-	-	-	BR:T-47D	2	1.26183	0.101	0.230152	1.10917	0.879023	0.994099	0.994099	0.162742	0.026485	1.05164	0.936561	0.115076	-	-	0.01	100	10000	99.99	-0.468059	2.45626
143102	-	-	-	CNS:SF-268	2	1.14815	0.06	0.355396	2.75423	2.39883	2.57653	2.57653	0.251303	0.0631531	2.66538	2.48768	0.177698	-	-	0.01	100	10000	99.99	0.318701	4.83436
143102	-	-	-	CNS:SF-295	2	5.02343	0.701	1.92573	2.40436	0.47863	1.4415	1.4415	1.3617	1.85422	1.92293	0.960063	0.962866	-	-	0.01	100	10000	99.99	-10.7927	13.6757
143102	-	-	-	CNS:SF-539	2	1.58125	0.199	0.546212	1.48594	0.939723	1.21283	1.21283	0.38623	0.149174	1.34938	1.07628	0.273106	-	-	0.01	100	10000	99.99	-2.25726	4.68292
143102	-	-	-	CNS:SNB-19	2	2.20293	0.343	1.22529	2.24388	1.01859	1.63124	1.63124	0.866411	0.750668	1.93756	1.32491	0.612645	-	-	0.01	100	10000	99.99	-6.15303	9.41551
143102	-	-	-	CNS:SNB-75	2	2.41546	0.383	1.17462	2.00447	0.829851	1.41716	1.41716	0.830583	0.689868	1.71082	1.12351	0.587311	-	-	0.01	100	10000	99.99	-6.04521	8.87953
143102	-	-	-	CNS:U251	2	1.11686	0.048	0.0915541	0.874984	0.78343	0.829207	0.829207	0.0647385	0.00419108	0.852095	0.806318	0.0457771	-	-	0.01	100	10000	99.99	0.247563	1.41085
143102	-	-	-	CO:COLO 205	2	2.37684	0.376	1.3455	2.32274	0.977237	1.64999	1.64999	0.951412	0.905185	1.98636	1.31361	0.67275	-	-	0.01	100	10000	99.99	-6.89797	10.1979
143102	-	-	-	CO:HCC-2998	2	2.25944	0.354	6.34127	11.3763	5.03501	8.20564	8.20564	4.48395	20.1058	9.79096	6.62032	3.17063	-	-	0.01	100	10000	99.99	-32.0804	48.4917
143102	-	-	-	CO:HCT-116	2	1.05439	0.023	0.0445138	0.862979	0.818465	0.840722	0.840722	0.031476	0.000990737	0.85185	0.829593	0.0222569	-	-	0.01	100	10000	99.99	0.557926	1.12352
143102	-	-	-	CO:HCT-15	2	1.14815	0.06	0.189982	1.47231	1.28233	1.37732	1.37732	0.134338	0.0180466	1.42482	1.32983	0.094991	-	-	0.01	100	10000	99.99	0.170366	2.58428
143102	-	-	-	CO:HT29	2	1.27644	0.106	0.628925	2.90402	2.2751	2.58956	2.58956	0.444717	0.197773	2.74679	2.43233	0.314463	-	-	0.01	100	10000	99.99	-1.406	6.58512
143102	-	-	-	CO:KM12	2	1.1695	0.068	0.597266	4.12098	3.52371	3.82234	3.82234	0.422331	0.178364	3.97166	3.67303	0.298633	-	-	0.01	100	10000	99.99	0.027908	7.61678
143102	-	-	-	CO:SW-620	2	1.48594	0.172	0.273262	0.835603	0.562341	0.698972	0.698972	0.193225	0.037336	0.767288	0.630657	0.136631	-	-	0.01	100	10000	99.99	-1.03706	2.435
143102	-	-	-	LC:A549/ATCC	2	1.2331	0.091	0.0395869	0.209411	0.169824	0.189618	0.189618	0.0279922	0.000783561	0.199515	0.179721	0.0197934	-	-	0.01	100	10000	99.99	-0.0618776	0.441113
143102	-	-	-	LC:HOP-62	2	1.44877	0.161	0.357294	1.15345	0.796159	0.974806	0.974806	0.252645	0.0638295	1.06413	0.885483	0.178647	-	-	0.01	100	10000	99.99	-1.29508	3.24469
143102	-	-	-	LC:HOP-92	2	7.29458	0.863	0.777976	0.901571	0.123595	0.512583	0.512583	0.550112	0.302624	0.707077	0.318089	0.388988	-	-	0.01	100	10000	99.99	-4.4299	5.45507
143102	-	-	-	LC:NCI-H226	2	1.58489	0.2	0.247786	0.671429	0.423643	0.547536	0.547536	0.175211	0.0306989	0.609482	0.485589	0.123893	-	-	0.01	100	10000	99.99	-1.02665	2.12172
143102	-	-	-	LC:NCI-H23	2	1.07152	0.03	0.115458	1.72982	1.61436	1.67209	1.67209	0.081641	0.00666525	1.70095	1.64322	0.0577289	-	-	0.01	100	10000	99.99	0.938584	2.40559
143102	-	-	-	LC:NCI-H322M	2	2.02302	0.306	3.29522	6.51628	3.22107	4.86868	4.86868	2.33007	5.42922	5.69248	4.04487	1.64761	-	-	0.01	100	10000	99.99	-16.0658	25.8032
143102	-	-	-	LC:NCI-H460	2	1.20226	0.08	0.0177386	0.105439	0.0877001	0.0965694	0.0965694	0.0125431	0.000157329	0.101004	0.0921347	0.0088693	-	-	0.01	100	10000	99.99	-0.016124	0.209263
143102	-	-	-	LC:NCI-H522	2	1.53109	0.185	1.00038	2.88403	1.88365	2.38384	2.38384	0.707377	0.500382	2.63394	2.13374	0.500191	-	-	0.01	100	10000	99.99	-3.97159	8.73927
143102	-	-	-	LE:CCRF-CEM	2	1.27057	0.104	0.0760828	0.357273	0.28119	0.319231	0.319231	0.0537986	0.00289429	0.338252	0.300211	0.0380414	-	-	0.01	100	10000	99.99	-0.164122	0.802585
143102	-	-	-	LE:HL-60(TB)	2	2.75423	0.44	0.891428	1.39959	0.508159	0.953873	0.953873	0.630335	0.397322	1.17673	0.731016	0.445714	-	-	0.01	100	10000	99.99	-4.70937	6.61711
143102	-	-	-	LE:K-562	2	1.87499	0.273	1.34588	2.88403	1.53815	2.21109	2.21109	0.951679	0.905692	2.54756	1.87462	0.672938	-	-	0.01	100	10000	99.99	-6.33926	10.7614
143102	-	-	-	LE:MOLT-4	2	1.45881	0.164	0.0812151	0.258226	0.177011	0.217618	0.217618	0.0574278	0.00329795	0.237922	0.197315	0.0406076	-	-	0.01	100	10000	99.99	-0.298341	0.733578
143102	-	-	-	LE:RPMI-8226	2	1.1324	0.054	0.319072	2.72898	2.40991	2.56944	2.56944	0.225618	0.0509036	2.64921	2.48967	0.159536	-	-	0.01	100	10000	99.99	0.542375	4.59651
143102	-	-	-	LE:SR	2	1.15611	0.063	0.0256707	0.190108	0.164437	0.177273	0.177273	0.0181519	0.000329491	0.18369	0.170855	0.0128353	-	-	0.01	100	10000	99.99	0.0141868	0.340358
143102	-	-	-	ME:LOX IMVI	2	1.84502	0.266	0.252851	0.552077	0.299226	0.425652	0.425652	0.178793	0.0319668	0.488865	0.362439	0.126425	-	-	0.01	100	10000	99.99	-1.18071	2.03201
143102	-	-	-	ME:M14	2	1.30617	0.116	0.217753	0.928966	0.711214	0.82009	0.82009	0.153975	0.0237082	0.874528	0.765652	0.108876	-	-	0.01	100	10000	99.99	-0.563294	2.20347
143102	-	-	-	ME:MALME-3M	2	2.8119	0.449	2.11902	3.28852	1.1695	2.22901	2.22901	1.49837	2.24512	2.75876	1.69925	1.05951	-	-	0.01	100	10000	99.99	-11.2331	15.6911
143102	-	-	-	ME:MDA-MB-435	2	1.78238	0.251	2.039	4.64515	2.60615	3.62565	3.62565	1.44179	2.07876	4.1354	3.1159	1.0195	-	-	0.01	100	10000	99.99	-9.32811	16.5794
143102	-	-	-	ME:SK-MEL-2	2	1.59956	0.204	4.34341	11.5878	7.24436	9.41607	9.41607	3.07126	9.43262	10.5019	8.33021	2.17171	-	-	0.01	100	10000	99.99	-18.1776	37.0098
143102	-	-	-	ME:SK-MEL-28	2	1.26474	0.102	0.852734	4.0738	3.22107	3.64744	3.64744	0.602974	0.363578	3.86062	3.43425	0.426367	-	-	0.01	100	10000	99.99	-1.76998	9.06485
143102	-	-	-	ME:SK-MEL-5	2	1.00693	0.003	0.00779539	1.1324	1.1246	1.1285	1.1285	0.00551217	3.0384e-05	1.13045	1.12655	0.00389769	-	-	0.01	100	10000	99.99	1.07898	1.17803
143102	-	-	-	ME:UACC-257	2	1.34586	0.129	0.992889	3.86367	2.87078	3.36723	3.36723	0.702079	0.492914	3.61545	3.119	0.496445	-	-	0.01	100	10000	99.99	-2.9406	9.67505
143102	-	-	-	ME:UACC-62	2	1.01158	0.005	0.0113681	0.993116	0.981748	0.987432	0.987432	0.00803846	6.46169e-05	0.990274	0.98459	0.00568405	-	-	0.01	100	10000	99.99	0.91521	1.05965
143102	-	-	-	OV:IGROV1	2	9.77237	0.99	4.55111	5.06991	0.5188	2.79435	2.79435	3.21812	10.3563	3.93213	1.65658	2.27555	-	-	0.01	100	10000	99.99	-26.1188	31.7075
143102	-	-	-	OV:NCI/ADR-RES	2	1.87932	0.274	2.52433	5.39511	2.87078	4.13294	4.13294	1.78497	3.18611	4.76402	3.50186	1.26216	-	-	0.01	100	10000	99.99	-11.9041	20.17
143102	-	-	-	OV:OVCAR-3	2	1.78649	0.252	4.28245	9.72747	5.44503	7.58625	7.58625	3.02815	9.16967	8.65686	6.51564	2.14122	-	-	0.01	100	10000	99.99	-19.6201	34.7926
143102	-	-	-	OV:OVCAR-4	2	1.14815	0.06	0.531756	4.12098	3.58922	3.8551	3.8551	0.376008	0.141382	3.98804	3.72216	0.265878	-	-	0.01	100	10000	99.99	0.476852	7.23334
143102	-	-	-	OV:OVCAR-5	2	1.8281	0.262	3.0555	6.74528	3.68978	5.21753	5.21753	2.16057	4.66805	5.9814	4.45365	1.52775	-	-	0.01	100	10000	99.99	-14.1941	24.6291
143102	-	-	-	OV:OVCAR-8	2	1.15611	0.063	0.255527	1.89234	1.63682	1.76458	1.76458	0.180685	0.032647	1.82846	1.7007	0.127764	-	-	0.01	100	10000	99.99	0.141216	3.38794
143102	-	-	-	OV:SK-OV-3	2	1.6788	0.225	0.672581	1.66341	0.990832	1.32712	1.32712	0.475586	0.226182	1.49527	1.15898	0.33629	-	-	0.01	100	10000	99.99	-2.94578	5.60003
143102	-	-	-	PR:DU-145	2	1.53815	0.187	0.280483	0.801678	0.521195	0.661436	0.661436	0.198332	0.0393355	0.731557	0.591316	0.140242	-	-	0.01	100	10000	99.99	-1.12047	2.44335
143102	-	-	-	PR:PC-3	2	2.24388	0.351	2.05485	3.70681	1.65196	2.67938	2.67938	1.453	2.11119	3.1931	2.16567	1.02742	-	-	0.01	100	10000	99.99	-10.375	15.7338
143102	-	-	-	RE:786-0	2	1.09901	0.041	0.0808464	0.897429	0.816582	0.857006	0.857006	0.0571671	0.00326807	0.877217	0.836794	0.0404232	-	-	0.01	100	10000	99.99	0.343388	1.37062
143102	-	-	-	RE:A498	2	1.25893	0.1	0.264957	1.28825	1.02329	1.15577	1.15577	0.187353	0.035101	1.22201	1.08953	0.132478	-	-	0.01	100	10000	99.99	-0.527498	2.83904
143102	-	-	-	RE:ACHN	2	1.08143	0.034	0.0269033	0.357273	0.33037	0.343821	0.343821	0.0190235	0.000361894	0.350547	0.337095	0.0134516	-	-	0.01	100	10000	99.99	0.172905	0.514738
143102	-	-	-	RE:CAKI-1	2	1.34276	0.128	0.117489	0.460257	0.342768	0.401512	0.401512	0.0830771	0.00690181	0.430884	0.37214	0.0587444	-	-	0.01	100	10000	99.99	-0.344894	1.14792
143102	-	-	-	RE:RXF 393	2	1.68267	0.226	0.929423	2.29087	1.36144	1.82616	1.82616	0.657201	0.431914	2.05851	1.5938	0.464711	-	-	0.01	100	10000	99.99	-4.07847	7.73078
143102	-	-	-	RE:SN12C	2	2.13304	0.329	0.507279	0.954993	0.447713	0.701353	0.701353	0.358701	0.128666	0.828173	0.574533	0.25364	-	-	0.01	100	10000	99.99	-2.52139	3.9241
143102	-	-	-	RE:TK-10	2	1.13501	0.055	0.641754	5.39511	4.75335	5.07423	5.07423	0.453789	0.205924	5.23467	4.91379	0.320877	-	-	0.01	100	10000	99.99	0.997166	9.15129
143102	-	-	-	RE:UO-31	2	1.42561	0.154	0.206542	0.691831	0.485289	0.58856	0.58856	0.146048	0.0213299	0.640195	0.536924	0.103271	-	-	0.01	100	10000	99.99	-0.723605	1.90072
143103	-	-	-	BR:HS 578T	2	2.43781	0.387	0.268969	0.456037	0.187068	0.321553	0.321553	0.19019	0.0361721	0.388795	0.25431	0.134484	-	-	0.01	100	10000	99.99	-1.38721	2.03031
143103	-	-	-	BR:MCF7	2	1.33352	0.125	0.0867209	0.346737	0.260016	0.303376	0.303376	0.0613209	0.00376026	0.325057	0.281696	0.0433604	-	-	0.01	100	10000	99.99	-0.247561	0.854314
143103	-	-	-	BR:MDA-MB-231	2	1.16413	0.066	0.231301	1.64059	1.40929	1.52494	1.52494	0.163554	0.0267501	1.58276	1.46711	0.11565	-	-	0.01	100	10000	99.99	0.0554842	2.99439
143103	-	-	-	BR:T-47D	2	1.31522	0.119	0.0934588	0.389942	0.296483	0.343213	0.343213	0.0660854	0.00436728	0.366577	0.319848	0.0467294	-	-	0.01	100	10000	99.99	-0.250531	0.936957
143103	-	-	-	CNS:SF-268	2	1.44212	0.159	0.172797	0.563638	0.390841	0.477239	0.477239	0.122186	0.0149294	0.520438	0.43404	0.0863984	-	-	0.01	100	10000	99.99	-0.620539	1.57502
143103	-	-	-	CNS:SF-295	2	1.26765	0.103	0.0906923	0.429536	0.338844	0.38419	0.38419	0.0641291	0.00411254	0.406863	0.361517	0.0453461	-	-	0.01	100	10000	99.99	-0.191978	0.960358
143103	-	-	-	CNS:SF-539	2	1.3122	0.118	0.143032	0.601174	0.458142	0.529658	0.529658	0.101139	0.0102291	0.565416	0.4939	0.0715159	-	-	0.01	100	10000	99.99	-0.379024	1.43834
143103	-	-	-	CNS:SNB-19	2	1.11173	0.046	0.0472255	0.469894	0.422669	0.446281	0.446281	0.0333935	0.00111512	0.458088	0.434475	0.0236127	-	-	0.01	100	10000	99.99	0.146258	0.746305
143103	-	-	-	CNS:SNB-75	2	2.63027	0.42	0.721538	1.16413	0.442588	0.803357	0.803357	0.510204	0.260308	0.983742	0.622973	0.360769	-	-	0.01	100	10000	99.99	-3.78057	5.38729
143103	-	-	-	CNS:U251	2	1.00231	0.001	0.00109324	0.475335	0.474242	0.474789	0.474789	0.000773038	5.97588e-07	0.475062	0.474515	0.000546621	-	-	0.01	100	10000	99.99	0.467843	0.481734
143103	-	-	-	CO:COLO 205	2	1.08893	0.037	0.0327377	0.400867	0.368129	0.384498	0.384498	0.0231491	0.00053588	0.392682	0.376313	0.0163689	-	-	0.01	100	10000	99.99	0.176515	0.592481
143103	-	-	-	CO:HCC-2998	2	2.16272	0.335	0.578728	1.07647	0.497737	0.787101	0.787101	0.409223	0.167463	0.931783	0.642419	0.289364	-	-	0.01	100	10000	99.99	-2.88956	4.46376
143103	-	-	-	CO:HCT-116	2	1.10662	0.044	0.0265983	0.276058	0.249459	0.262759	0.262759	0.0188078	0.000353735	0.269408	0.256109	0.0132992	-	-	0.01	100	10000	99.99	0.0937795	0.431738
143103	-	-	-	CO:HCT-15	2	1.40281	0.147	0.479849	1.67109	1.19124	1.43117	1.43117	0.339304	0.115127	1.55113	1.3112	0.239924	-	-	0.01	100	10000	99.99	-1.61731	4.47964
143103	-	-	-	CO:KM12	2	1.94536	0.289	0.361075	0.743019	0.381944	0.562482	0.562482	0.255318	0.0651875	0.65275	0.472213	0.180537	-	-	0.01	100	10000	99.99	-1.73143	2.85639
143103	-	-	-	CO:SW-620	2	1.36773	0.136	0.0868016	0.322849	0.236048	0.279449	0.279449	0.061378	0.00376726	0.301149	0.257748	0.0434008	-	-	0.01	100	10000	99.99	-0.272002	0.830899
143103	-	-	-	LC:A549/ATCC	2	1.07895	0.033	0.0114904	0.157036	0.145546	0.151291	0.151291	0.00812492	6.60143e-05	0.154164	0.148419	0.00574519	-	-	0.01	100	10000	99.99	0.0782928	0.224289
143103	-	-	-	LC:EKVX	2	1.02329	0.01	0.0328266	1.44212	1.40929	1.4257	1.4257	0.0232119	0.000538791	1.43391	1.4175	0.0164133	-	-	0.01	100	10000	99.99	1.21715	1.63425
143103	-	-	-	LC:HOP-62	2	1.1695	0.068	0.0671689	0.463447	0.396278	0.429862	0.429862	0.0474956	0.00225583	0.446655	0.41307	0.0335844	-	-	0.01	100	10000	99.99	0.00313854	0.856586
143103	-	-	-	LC:HOP-92	2	4.62381	0.665	0.229702	0.293089	0.063387	0.178238	0.178238	0.162424	0.0263816	0.235664	0.120813	0.114851	-	-	0.01	100	10000	99.99	-1.28106	1.63754
143103	-	-	-	LC:NCI-H226	2	1.01158	0.005	0.00263444	0.230144	0.22751	0.228827	0.228827	0.00186283	3.47013e-06	0.229486	0.228168	0.00131722	-	-	0.01	100	10000	99.99	0.21209	0.245564
143103	-	-	-	LC:NCI-H23	2	1.40605	0.148	0.162771	0.563638	0.400867	0.482252	0.482252	0.115096	0.0132472	0.522945	0.441559	0.0813855	-	-	0.01	100	10000	99.99	-0.551832	1.51634
143103	-	-	-	LC:NCI-H322M	2	1.48936	0.173	0.409854	1.24738	0.837529	1.04246	1.04246	0.289811	0.0839902	1.14492	0.939993	0.204927	-	-	0.01	100	10000	99.99	-1.56135	3.64626
143103	-	-	-	LC:NCI-H460	2	1.28233	0.108	0.0154084	0.0699842	0.0545758	0.06228	0.06228	0.0108954	0.00011871	0.0661321	0.0584279	0.00770421	-	-	0.01	100	10000	99.99	-0.0356097	0.16017
143103	-	-	-	LE:CCRF-CEM	2	1.47911	0.17	0.126018	0.389045	0.263027	0.326036	0.326036	0.0891084	0.00794031	0.357541	0.294531	0.0630092	-	-	0.01	100	10000	99.99	-0.474559	1.12663
143103	-	-	-	LE:HL-60(TB)	2	1.33968	0.127	0.125333	0.494311	0.368978	0.431644	0.431644	0.0886239	0.00785419	0.462977	0.400311	0.0626665	-	-	0.01	100	10000	99.99	-0.364597	1.22789
143103	-	-	-	LE:K-562	2	1.69434	0.229	0.359394	0.877001	0.517607	0.697304	0.697304	0.25413	0.064582	0.787152	0.607455	0.179697	-	-	0.01	100	10000	99.99	-1.58593	2.98053
143103	-	-	-	LE:MOLT-4	2	1.80302	0.256	0.0666385	0.149624	0.0829851	0.116304	0.116304	0.0471205	0.00222034	0.132964	0.0996447	0.0333192	-	-	0.01	100	10000	99.99	-0.30705	0.539659
143103	-	-	-	LE:RPMI-8226	2	1.34896	0.13	0.129652	0.501187	0.371535	0.436361	0.436361	0.0916778	0.00840482	0.468774	0.403948	0.064826	-	-	0.01	100	10000	99.99	-0.387318	1.26004
143103	-	-	-	LE:SR	2	3.52371	0.547	0.151022	0.210863	0.0598412	0.135352	0.135352	0.106788	0.0114038	0.173107	0.0975966	0.0755108	-	-	0.01	100	10000	99.99	-0.824089	1.09479
143103	-	-	-	ME:LOX IMVI	2	2.09411	0.321	0.215309	0.412098	0.196789	0.304443	0.304443	0.152246	0.023179	0.35827	0.250616	0.107654	-	-	0.01	100	10000	99.99	-1.06341	1.6723
143103	-	-	-	ME:M14	2	1.10408	0.043	0.0593419	0.629506	0.570164	0.599835	0.599835	0.0419611	0.00176073	0.614671	0.585	0.029671	-	-	0.01	100	10000	99.99	0.222836	0.976834
143103	-	-	-	ME:MALME-3M	2	1.64059	0.215	0.417426	1.06905	0.651628	0.860342	0.860342	0.295165	0.0871224	0.964698	0.755985	0.208713	-	-	0.01	100	10000	99.99	-1.79157	3.51225
143103	-	-	-	ME:MDA-MB-435	2	1.1749	0.07	0.13176	0.885116	0.753356	0.819236	0.819236	0.0931684	0.00868035	0.852176	0.786296	0.06588	-	-	0.01	100	10000	99.99	-0.017836	1.65631
143103	-	-	-	ME:SK-MEL-28	2	1.57036	0.196	0.629725	1.7338	1.10408	1.41894	1.41894	0.445283	0.198277	1.57637	1.26151	0.314863	-	-	0.01	100	10000	99.99	-2.5817	5.41959
143103	-	-	-	ME:SK-MEL-5	2	1.16681	0.067	0.0811374	0.567545	0.486407	0.526976	0.526976	0.0573728	0.00329164	0.54726	0.506692	0.0405687	-	-	0.01	100	10000	99.99	0.01151	1.04244
143103	-	-	-	ME:UACC-257	2	1.29122	0.111	0.161146	0.714496	0.55335	0.633923	0.633923	0.113948	0.0129841	0.67421	0.593637	0.0805731	-	-	0.01	100	10000	99.99	-0.389839	1.65769
143103	-	-	-	ME:UACC-62	2	1.05196	0.022	0.0193948	0.392645	0.37325	0.382948	0.382948	0.0137142	0.000188079	0.387796	0.378099	0.00969739	-	-	0.01	100	10000	99.99	0.259733	0.506163
143103	-	-	-	OV:IGROV1	2	1.2106	0.083	0.0800672	0.460257	0.380189	0.420223	0.420223	0.056616	0.00320538	0.44024	0.400206	0.0400336	-	-	0.01	100	10000	99.99	-0.0884438	0.92889
143103	-	-	-	OV:NCI/ADR-RES	2	2.24905	0.352	3.024	5.44503	2.42103	3.93303	3.93303	2.13829	4.57228	4.68903	3.17703	1.512	-	-	0.01	100	10000	99.99	-15.2784	23.1445
143103	-	-	-	OV:OVCAR-3	2	1.21619	0.085	0.194012	1.09144	0.897429	0.994435	0.994435	0.137187	0.0188202	1.04294	0.945932	0.0970058	-	-	0.01	100	10000	99.99	-0.238121	2.22699
143103	-	-	-	OV:OVCAR-4	2	2.18776	0.34	0.985665	1.81552	0.829851	1.32268	1.32268	0.69697	0.485768	1.5691	1.07627	0.492832	-	-	0.01	100	10000	99.99	-4.93925	7.58461
143103	-	-	-	OV:OVCAR-5	2	1.10662	0.044	0.103241	1.07152	0.968278	1.0199	1.0199	0.0730027	0.0053294	1.04571	0.994088	0.0516207	-	-	0.01	100	10000	99.99	0.364006	1.67579
143103	-	-	-	OV:OVCAR-8	2	1.20504	0.081	0.0806919	0.474242	0.39355	0.433896	0.433896	0.0570578	0.00325559	0.454069	0.413723	0.040346	-	-	0.01	100	10000	99.99	-0.0787397	0.946532
143103	-	-	-	OV:SK-OV-3	2	1.03276	0.014	0.0117317	0.369828	0.358096	0.363962	0.363962	0.00829559	6.88169e-05	0.366895	0.361029	0.00586587	-	-	0.01	100	10000	99.99	0.289431	0.438494
143103	-	-	-	PR:DU-145	2	1.03753	0.016	0.0115974	0.320627	0.30903	0.314828	0.314828	0.00820059	6.72497e-05	0.317728	0.311929	0.00579869	-	-	0.01	100	10000	99.99	0.24115	0.388506
143103	-	-	-	PR:PC-3	2	1.87499	0.273	0.4699	1.00693	0.537032	0.771982	0.771982	0.332269	0.110403	0.889457	0.654507	0.23495	-	-	0.01	100	10000	99.99	-2.21329	3.75726
143103	-	-	-	RE:786-0	2	1.37088	0.137	0.17228	0.636796	0.464515	0.550655	0.550655	0.121821	0.0148402	0.593725	0.507585	0.0861401	-	-	0.01	100	10000	99.99	-0.543841	1.64515
143103	-	-	-	RE:A498	2	1.30317	0.115	0.0996969	0.428549	0.328852	0.3787	0.3787	0.0704963	0.00496973	0.403624	0.353776	0.0498484	-	-	0.01	100	10000	99.99	-0.254674	1.01207
143103	-	-	-	RE:ACHN	2	1.17761	0.071	0.0354371	0.234963	0.199526	0.217245	0.217245	0.0250578	0.000627892	0.226104	0.208385	0.0177185	-	-	0.01	100	10000	99.99	-0.00788683	0.442376
143103	-	-	-	RE:CAKI-1	2	1.71396	0.234	0.245286	0.588844	0.343558	0.466201	0.466201	0.173443	0.0300825	0.527522	0.404879	0.122643	-	-	0.01	100	10000	99.99	-1.0921	2.0245
143103	-	-	-	RE:RXF 393	2	1.11429	0.047	0.0944116	0.92045	0.826038	0.873244	0.873244	0.0667591	0.00445678	0.896847	0.849641	0.0472058	-	-	0.01	100	10000	99.99	0.273447	1.47304
143103	-	-	-	RE:SN12C	2	1.83654	0.264	0.300252	0.659174	0.358922	0.509048	0.509048	0.21231	0.0450756	0.584111	0.433985	0.150126	-	-	0.01	100	10000	99.99	-1.39845	2.41655
143103	-	-	-	RE:UO-31	2	1.26474	0.102	0.190464	0.909913	0.719449	0.814681	0.814681	0.134679	0.0181383	0.862297	0.767065	0.0952321	-	-	0.01	100	10000	99.99	-0.395339	2.0247
143106	-	-	-	BR:HS 578T	2	2.79254	0.446	6.59887	10.2802	3.68129	6.98073	6.98073	4.66611	21.7726	8.63044	5.33101	3.29944	-	-	0.01	100	10000	99.99	-34.9419	48.9034
143106	-	-	-	BR:MCF7	2	1.08643	0.036	0.024302	0.305492	0.28119	0.293341	0.293341	0.0171841	0.000295294	0.299417	0.287266	0.012151	-	-	0.01	100	10000	99.99	0.13895	0.447732
143106	-	-	-	BR:MDA-MB-231	2	1.18032	0.072	2.12836	13.9316	11.8032	12.8674	12.8674	1.50498	2.26496	13.3995	12.3353	1.06418	-	-	0.01	100	10000	99.99	-0.654094	26.3889
143106	-	-	-	BR:T-47D	2	1.38995	0.143	0.194541	0.693426	0.498884	0.596155	0.596155	0.137561	0.0189232	0.64479	0.54752	0.0972707	-	-	0.01	100	10000	99.99	-0.639766	1.83208
143106	-	-	-	CNS:SF-268	2	1.08393	0.035	0.530764	6.85488	6.32412	6.5895	6.5895	0.375307	0.140855	6.72219	6.45681	0.265382	-	-	0.01	100	10000	99.99	3.21756	9.96144
143106	-	-	-	CNS:SF-539	2	1.20504	0.081	0.976855	5.74116	4.76431	5.25274	5.25274	0.690741	0.477123	5.49695	5.00852	0.488427	-	-	0.01	100	10000	99.99	-0.953221	11.4587
143106	-	-	-	CNS:SNB-19	2	1.8281	0.262	4.52984	10	5.47016	7.73508	7.73508	3.20308	10.2597	8.86754	6.60262	2.26492	-	-	0.01	100	10000	99.99	-21.043	36.5132
143106	-	-	-	CNS:SNB-75	2	1.33968	0.127	1.38059	5.44503	4.06443	4.75473	4.75473	0.976227	0.953019	5.09988	4.40958	0.690297	-	-	0.01	100	10000	99.99	-4.01618	13.5256
143106	-	-	-	CNS:U251	2	1.39316	0.144	1.77242	6.28058	4.50817	5.39438	5.39438	1.25329	1.57073	5.83748	4.95127	0.886208	-	-	0.01	100	10000	99.99	-5.86579	16.6545
143106	-	-	-	CO:COLO 205	2	1.31522	0.119	3.48835	14.5546	11.0662	12.8104	12.8104	2.46664	6.0843	13.6825	11.9383	1.74418	-	-	0.01	100	10000	99.99	-9.35109	34.9719
143106	-	-	-	CO:HCC-2998	2	1.05682	0.024	0.780696	14.5211	13.7404	14.1308	14.1308	0.552036	0.304743	14.3259	13.9356	0.390348	-	-	0.01	100	10000	99.99	9.171	19.0905
143106	-	-	-	CO:HCT-116	2	1.26474	0.102	0.888819	4.2462	3.35738	3.80179	3.80179	0.62849	0.395	4.02399	3.57958	0.44441	-	-	0.01	100	10000	99.99	-1.84488	9.44846
143106	-	-	-	CO:HCT-15	2	2.1677	0.336	3.52641	6.54636	3.01995	4.78316	4.78316	2.49355	6.21778	5.66476	3.90155	1.76321	-	-	0.01	100	10000	99.99	-17.6201	27.1864
143106	-	-	-	CO:KM12	2	1.2218	0.087	0.528398	2.91072	2.38232	2.64652	2.64652	0.373634	0.139602	2.77862	2.51442	0.264199	-	-	0.01	100	10000	99.99	-0.710392	6.00343
143106	-	-	-	CO:SW-620	2	1.33968	0.127	1.68293	6.63743	4.9545	5.79597	5.79597	1.19001	1.41612	6.2167	5.37523	0.841464	-	-	0.01	100	10000	99.99	-4.89568	16.4876
143106	-	-	-	LC:A549/ATCC	2	1.00462	0.002	0.00914631	1.99067	1.98153	1.9861	1.9861	0.00646742	4.18275e-05	1.98839	1.98381	0.00457316	-	-	0.01	100	10000	99.99	1.92799	2.04421
143106	-	-	-	LC:HOP-62	2	2.09411	0.321	3.42028	6.54636	3.12608	4.83622	4.83622	2.4185	5.84917	5.69129	3.98115	1.71014	-	-	0.01	100	10000	99.99	-16.8928	26.5653
143106	-	-	-	LC:HOP-92	2	7.99834	0.903	8.8307	10.0925	1.26183	5.67718	5.67718	6.24425	38.9906	7.88485	3.4695	4.41535	-	-	0.01	100	10000	99.99	-50.4243	61.7786
143106	-	-	-	LC:NCI-H226	2	1.63682	0.214	3.9812	10.2329	6.25173	8.24233	8.24233	2.81514	7.92499	9.23763	7.24703	1.9906	-	-	0.01	100	10000	99.99	-17.0503	33.5349
143106	-	-	-	LC:NCI-H23	2	1.41579	0.151	4.38408	14.9279	10.5439	12.7359	12.7359	3.10001	9.61006	13.8319	11.6399	2.19204	-	-	0.01	100	10000	99.99	-15.1161	40.5879
143106	-	-	-	LC:NCI-H322M	2	2.00909	0.303	13.0897	26.0615	12.9718	19.5167	19.5167	9.25585	85.6707	22.7891	16.2442	6.54487	-	-	0.01	100	10000	99.99	-63.6425	102.676
143106	-	-	-	LC:NCI-H460	2	1.03514	0.015	0.0131471	0.387258	0.374111	0.380684	0.380684	0.00929637	8.64225e-05	0.383971	0.377397	0.00657353	-	-	0.01	100	10000	99.99	0.297161	0.464207
143106	-	-	-	LC:NCI-H522	2	1.53109	0.185	1.6872	4.86407	3.17687	4.02047	4.02047	1.19303	1.42332	4.44227	3.59867	0.843599	-	-	0.01	100	10000	99.99	-6.6983	14.7392
143106	-	-	-	LE:CCRF-CEM	2	1.52055	0.182	1.53979	4.4978	2.95801	3.72791	3.72791	1.08879	1.18547	4.11285	3.34296	0.769893	-	-	0.01	100	10000	99.99	-6.05436	13.5102
143106	-	-	-	LE:HL-60(TB)	2	1.11173	0.046	1.362	13.5519	12.1899	12.8709	12.8709	0.963078	0.927519	13.2114	12.5304	0.680999	-	-	0.01	100	10000	99.99	4.21812	21.5237
143106	-	-	-	LE:K-562	2	1.61436	0.208	2.49702	6.56145	4.06443	5.31294	5.31294	1.76566	3.11755	5.9372	4.68869	1.24851	-	-	0.01	100	10000	99.99	-10.5506	21.1765
143106	-	-	-	LE:MOLT-4	2	1.09648	0.04	0.32466	3.68978	3.36512	3.52745	3.52745	0.229569	0.0527022	3.60861	3.44628	0.16233	-	-	0.01	100	10000	99.99	1.46488	5.59001
143106	-	-	-	LE:RPMI-8226	2	1.49624	0.175	1.08565	3.27341	2.18776	2.73058	2.73058	0.767667	0.589313	3.002	2.45917	0.542823	-	-	0.01	100	10000	99.99	-4.16652	9.62769
143106	-	-	-	LE:SR	2	1.46555	0.166	0.756771	2.38232	1.62555	2.00393	2.00393	0.535118	0.286351	2.19313	1.81474	0.378385	-	-	0.01	100	10000	99.99	-2.80383	6.8117
143106	-	-	-	ME:LOX IMVI	2	1.95434	0.291	2.08307	4.2658	2.18273	3.22426	3.22426	1.47295	2.16958	3.74503	2.7035	1.04153	-	-	0.01	100	10000	99.99	-10.0095	16.458
143106	-	-	-	ME:M14	2	1.09396	0.039	0.986112	11.4815	10.4954	10.9885	10.9885	0.697286	0.486208	11.235	10.742	0.493056	-	-	0.01	100	10000	99.99	4.72371	17.2532
143106	-	-	-	ME:MALME-3M	2	1.34896	0.13	4.28331	16.5577	12.2744	14.416	14.416	3.02876	9.17336	15.4869	13.3452	2.14165	-	-	0.01	100	10000	99.99	-12.7958	41.6279
143106	-	-	-	ME:MDA-MB-435	2	1.33968	0.127	5.32189	20.9894	15.6675	18.3285	18.3285	3.76314	14.1612	19.6589	16.998	2.66094	-	-	0.01	100	10000	99.99	-15.4815	52.1384
143106	-	-	-	ME:SK-MEL-2	2	1.45546	0.163	8.81961	28.1838	19.3642	23.774	23.774	6.23641	38.8928	25.9789	21.5691	4.4098	-	-	0.01	100	10000	99.99	-32.257	79.805
143106	-	-	-	ME:SK-MEL-28	2	1.1272	0.052	1.73972	15.417	13.6773	14.5471	14.5471	1.23017	1.51331	14.9821	14.1122	0.869858	-	-	0.01	100	10000	99.99	3.49473	25.5996
143106	-	-	-	ME:SK-MEL-5	2	1.28825	0.11	1.07837	4.81948	3.74111	4.28029	4.28029	0.762524	0.581443	4.54988	4.0107	0.539186	-	-	0.01	100	10000	99.99	-2.57061	11.1312
143106	-	-	-	ME:UACC-257	2	1.05439	0.023	0.77356	14.9968	14.2233	14.6101	14.6101	0.54699	0.299198	14.8035	14.4167	0.38678	-	-	0.01	100	10000	99.99	9.69564	19.5245
143106	-	-	-	ME:UACC-62	2	1.33045	0.124	2.04226	8.22243	6.18016	7.2013	7.2013	1.4441	2.08542	7.71186	6.69073	1.02113	-	-	0.01	100	10000	99.99	-5.7732	20.1758
143106	-	-	-	OV:IGROV1	2	6.32412	0.801	14.5294	17.2584	2.72898	9.99368	9.99368	10.2738	105.552	13.626	6.36133	7.2647	-	-	0.01	100	10000	99.99	-82.3116	102.299
143106	-	-	-	OV:NCI/ADR-RES	2	1.37404	0.138	8.60836	31.6228	23.0144	27.3186	27.3186	6.08703	37.0519	29.4707	25.1665	4.30418	-	-	0.01	100	10000	99.99	-27.3703	82.0075
143106	-	-	-	OV:OVCAR-3	2	1.13763	0.056	1.82686	15.1008	13.2739	14.1874	14.1874	1.29178	1.6687	14.6441	13.7307	0.913428	-	-	0.01	100	10000	99.99	2.58135	25.7934
143106	-	-	-	OV:OVCAR-4	2	1.00925	0.004	0.102395	11.1686	11.0662	11.1174	11.1174	0.0724039	0.00524233	11.143	11.0918	0.0511973	-	-	0.01	100	10000	99.99	10.4669	11.7679
143106	-	-	-	OV:OVCAR-5	2	1.38038	0.14	25.1317	91.2011	66.0693	78.6352	78.6352	17.7708	315.802	84.9181	72.3523	12.5659	-	-	0.01	100	10000	99.99	-81.0267	238.297
143106	-	-	-	OV:OVCAR-8	2	1.50661	0.178	4.55692	13.5519	8.99498	11.2734	11.2734	3.22223	10.3828	12.4127	10.1342	2.27846	-	-	0.01	100	10000	99.99	-17.6767	40.2235
143106	-	-	-	PR:DU-145	2	1.09396	0.039	0.149598	1.74181	1.59221	1.66701	1.66701	0.105782	0.0111898	1.70441	1.62961	0.0747991	-	-	0.01	100	10000	99.99	0.716611	2.6174
143106	-	-	-	PR:PC-3	2	1.44544	0.16	1.34831	4.37522	3.02691	3.70107	3.70107	0.953397	0.908967	4.03814	3.36399	0.674154	-	-	0.01	100	10000	99.99	-4.86473	12.2669
143106	-	-	-	RE:786-0	2	1.08893	0.037	0.366479	4.48745	4.12098	4.30421	4.30421	0.25914	0.0671533	4.39583	4.21259	0.183239	-	-	0.01	100	10000	99.99	1.97598	6.63245
143106	-	-	-	RE:A498	2	2.22331	0.347	1.40132	2.54683	1.14551	1.84617	1.84617	0.990881	0.981845	2.1965	1.49584	0.700659	-	-	0.01	100	10000	99.99	-7.0564	10.7487
143106	-	-	-	RE:ACHN	2	1.16413	0.066	0.585029	4.14954	3.56451	3.85703	3.85703	0.413678	0.17113	4.00328	3.71077	0.292515	-	-	0.01	100	10000	99.99	0.140336	7.57372
143106	-	-	-	RE:CAKI-1	2	3.17687	0.502	8.58684	12.5314	3.94457	8.23799	8.23799	6.07181	36.8669	10.3847	6.09128	4.29342	-	-	0.01	100	10000	99.99	-46.3142	62.7902
143106	-	-	-	RE:RXF 393	2	1.40929	0.149	2.91092	10.0231	7.11214	8.56759	8.56759	2.05833	4.23672	9.29532	7.83986	1.45546	-	-	0.01	100	10000	99.99	-9.92546	27.0607
143106	-	-	-	RE:SN12C	2	1.26474	0.102	1.14502	5.47016	4.32514	4.89765	4.89765	0.809652	0.655537	5.1839	4.61139	0.572511	-	-	0.01	100	10000	99.99	-2.37667	12.172
143106	-	-	-	RE:TK-10	2	1.07399	0.031	0.543462	7.8886	7.34514	7.61687	7.61687	0.384286	0.147676	7.75274	7.481	0.271731	-	-	0.01	100	10000	99.99	4.16425	11.0695
143106	-	-	-	RE:UO-31	2	1.49279	0.174	1.45434	4.40555	2.95121	3.67838	3.67838	1.02837	1.05755	4.04196	3.31479	0.72717	-	-	0.01	100	10000	99.99	-5.56104	12.9178
143108	cyclicdibutyrylamp	-	-	BR:MCF7	2	10	1	900	1000	100	550	550	636.396	405000	775	325	450	-	-	0.01	1000	100000	999.99	-5167.7	6267.7
143108	cyclicdibutyrylamp	-	-	BR:MDA-MB-231	2	4.7863	0.68	378.63	478.63	100	289.315	289.315	267.732	71680.4	383.973	194.658	189.315	-	-	0.01	1000	100000	999.99	-2116.12	2694.75
143108	cyclicdibutyrylamp	-	-	BR:T-47D	2	10	1	900	1000	100	550	550	636.396	405000	775	325	450	-	-	0.01	1000	100000	999.99	-5167.7	6267.7
143108	cyclicdibutyrylamp	-	-	CNS:SF-268	2	10	1	900	1000	100	550	550	636.396	405000	775	325	450	-	-	0.01	1000	100000	999.99	-5167.7	6267.7
143108	cyclicdibutyrylamp	-	-	CNS:SF-295	2	10	1	900	1000	100	550	550	636.396	405000	775	325	450	-	-	0.01	1000	100000	999.99	-5167.7	6267.7
143108	cyclicdibutyrylamp	-	-	CNS:SF-539	2	3.81944	0.582	281.944	381.944	100	240.972	240.972	199.365	39746.3	311.458	170.486	140.972	-	-	0.01	1000	100000	999.99	-1550.22	2032.16
143108	cyclicdibutyrylamp	-	-	CNS:SNB-19	2	10	1	900	1000	100	550	550	636.396	405000	775	325	450	-	-	0.01	1000	100000	999.99	-5167.7	6267.7
143108	cyclicdibutyrylamp	-	-	CNS:SNB-75	2	40644.3	4.609	999.975	1000	0.0246037	500.012	500.012	707.089	499975	750.006	250.018	499.988	-	-	0.01	1000	100000	999.99	-5852.83	6852.86
143108	cyclicdibutyrylamp	-	-	CNS:U251	2	10	1	900	1000	100	550	550	636.396	405000	775	325	450	-	-	0.01	1000	100000	999.99	-5167.7	6267.7
143108	cyclicdibutyrylamp	-	-	CO:COLO 205	2	10	1	900	1000	100	550	550	636.396	405000	775	325	450	-	-	0.01	1000	100000	999.99	-5167.7	6267.7
143108	cyclicdibutyrylamp	-	-	CO:HCC-2998	2	10	1	900	1000	100	550	550	636.396	405000	775	325	450	-	-	0.01	1000	100000	999.99	-5167.7	6267.7
143108	cyclicdibutyrylamp	-	-	CO:HCT-116	2	10	1	900	1000	100	550	550	636.396	405000	775	325	450	-	-	0.01	1000	100000	999.99	-5167.7	6267.7
143108	cyclicdibutyrylamp	-	-	CO:HCT-15	2	10	1	900	1000	100	550	550	636.396	405000	775	325	450	-	-	0.01	1000	100000	999.99	-5167.7	6267.7
143108	cyclicdibutyrylamp	-	-	CO:HT29	2	10	1	900	1000	100	550	550	636.396	405000	775	325	450	-	-	0.01	1000	100000	999.99	-5167.7	6267.7
143108	cyclicdibutyrylamp	-	-	CO:KM12	2	10	1	900	1000	100	550	550	636.396	405000	775	325	450	-	-	0.01	1000	100000	999.99	-5167.7	6267.7
143108	cyclicdibutyrylamp	-	-	CO:SW-620	2	10	1	900	1000	100	550	550	636.396	405000	775	325	450	-	-	0.01	1000	100000	999.99	-5167.7	6267.7
143108	cyclicdibutyrylamp	-	-	LC:A549/ATCC	2	10	1	900	1000	100	550	550	636.396	405000	775	325	450	-	-	0.01	1000	100000	999.99	-5167.7	6267.7
143108	cyclicdibutyrylamp	-	-	LC:EKVX	2	10	1	900	1000	100	550	550	636.396	405000	775	325	450	-	-	0.01	1000	100000	999.99	-5167.7	6267.7
143108	cyclicdibutyrylamp	-	-	LC:HOP-62	2	10	1	900	1000	100	550	550	636.396	405000	775	325	450	-	-	0.01	1000	100000	999.99	-5167.7	6267.7
143108	cyclicdibutyrylamp	-	-	LC:NCI-H226	2	10	1	900	1000	100	550	550	636.396	405000	775	325	450	-	-	0.01	1000	100000	999.99	-5167.7	6267.7
143108	cyclicdibutyrylamp	-	-	LC:NCI-H23	2	10	1	900	1000	100	550	550	636.396	405000	775	325	450	-	-	0.01	1000	100000	999.99	-5167.7	6267.7
143108	cyclicdibutyrylamp	-	-	LC:NCI-H322M	2	10	1	900	1000	100	550	550	636.396	405000	775	325	450	-	-	0.01	1000	100000	999.99	-5167.7	6267.7
143108	cyclicdibutyrylamp	-	-	LC:NCI-H522	2	10	1	900	1000	100	550	550	636.396	405000	775	325	450	-	-	0.01	1000	100000	999.99	-5167.7	6267.7
143108	cyclicdibutyrylamp	-	-	LE:CCRF-CEM	2	2.66073	0.425	166.073	266.073	100	183.036	183.036	117.431	13790	224.554	141.518	83.0363	-	-	0.01	1000	100000	999.99	-872.022	1238.09
143108	cyclicdibutyrylamp	-	-	LE:HL-60(TB)	2	1.79887	0.255	79.8871	179.887	100	139.944	139.944	56.4887	3190.97	159.915	119.972	39.9435	-	-	0.01	1000	100000	999.99	-367.579	647.466
143108	cyclicdibutyrylamp	-	-	LE:K-562	2	10	1	900	1000	100	550	550	636.396	405000	775	325	450	-	-	0.01	1000	100000	999.99	-5167.7	6267.7
143108	cyclicdibutyrylamp	-	-	LE:MOLT-4	2	10	1	900	1000	100	550	550	636.396	405000	775	325	450	-	-	0.01	1000	100000	999.99	-5167.7	6267.7
143108	cyclicdibutyrylamp	-	-	LE:SR	2	4.93174	0.693	393.174	493.174	100	296.587	296.587	278.016	77292.8	394.88	198.293	196.587	-	-	0.01	1000	100000	999.99	-2201.25	2794.42
143108	cyclicdibutyrylamp	-	-	ME:LOX IMVI	2	10	1	900	1000	100	550	550	636.396	405000	775	325	450	-	-	0.01	1000	100000	999.99	-5167.7	6267.7
143108	cyclicdibutyrylamp	-	-	ME:M14	2	10	1	900	1000	100	550	550	636.396	405000	775	325	450	-	-	0.01	1000	100000	999.99	-5167.7	6267.7
143108	cyclicdibutyrylamp	-	-	ME:MALME-3M	2	10	1	900	1000	100	550	550	636.396	405000	775	325	450	-	-	0.01	1000	100000	999.99	-5167.7	6267.7
143108	cyclicdibutyrylamp	-	-	ME:MDA-MB-435	2	10	1	900	1000	100	550	550	636.396	405000	775	325	450	-	-	0.01	1000	100000	999.99	-5167.7	6267.7
143108	cyclicdibutyrylamp	-	-	ME:MDA-N	2	10	1	900	1000	100	550	550	636.396	405000	775	325	450	-	-	0.01	1000	100000	999.99	-5167.7	6267.7
143108	cyclicdibutyrylamp	-	-	ME:SK-MEL-2	2	10	1	900	1000	100	550	550	636.396	405000	775	325	450	-	-	0.01	1000	100000	999.99	-5167.7	6267.7
143108	cyclicdibutyrylamp	-	-	ME:SK-MEL-28	2	10	1	900	1000	100	550	550	636.396	405000	775	325	450	-	-	0.01	1000	100000	999.99	-5167.7	6267.7
143108	cyclicdibutyrylamp	-	-	ME:SK-MEL-5	2	10	1	900	1000	100	550	550	636.396	405000	775	325	450	-	-	0.01	1000	100000	999.99	-5167.7	6267.7
143108	cyclicdibutyrylamp	-	-	ME:UACC-257	2	10	1	900	1000	100	550	550	636.396	405000	775	325	450	-	-	0.01	1000	100000	999.99	-5167.7	6267.7
143108	cyclicdibutyrylamp	-	-	ME:UACC-62	2	10	1	900	1000	100	550	550	636.396	405000	775	325	450	-	-	0.01	1000	100000	999.99	-5167.7	6267.7
143108	cyclicdibutyrylamp	-	-	OV:IGROV1	2	44.4631	1.648	977.509	1000	22.4905	511.245	511.245	691.204	477762	755.623	266.868	488.755	-	-	0.01	1000	100000	999.99	-5698.87	6721.36
143108	cyclicdibutyrylamp	-	-	OV:NCI/ADR-RES	2	10	1	900	1000	100	550	550	636.396	405000	775	325	450	-	-	0.01	1000	100000	999.99	-5167.7	6267.7
143108	cyclicdibutyrylamp	-	-	OV:OVCAR-3	2	10	1	900	1000	100	550	550	636.396	405000	775	325	450	-	-	0.01	1000	100000	999.99	-5167.7	6267.7
143108	cyclicdibutyrylamp	-	-	OV:OVCAR-4	2	10	1	900	1000	100	550	550	636.396	405000	775	325	450	-	-	0.01	1000	100000	999.99	-5167.7	6267.7
143108	cyclicdibutyrylamp	-	-	OV:OVCAR-5	2	10	1	900	1000	100	550	550	636.396	405000	775	325	450	-	-	0.01	1000	100000	999.99	-5167.7	6267.7
143108	cyclicdibutyrylamp	-	-	OV:OVCAR-8	2	10	1	900	1000	100	550	550	636.396	405000	775	325	450	-	-	0.01	1000	100000	999.99	-5167.7	6267.7
143108	cyclicdibutyrylamp	-	-	OV:SK-OV-3	2	10	1	900	1000	100	550	550	636.396	405000	775	325	450	-	-	0.01	1000	100000	999.99	-5167.7	6267.7
143108	cyclicdibutyrylamp	-	-	PR:DU-145	2	10	1	900	1000	100	550	550	636.396	405000	775	325	450	-	-	0.01	1000	100000	999.99	-5167.7	6267.7
143108	cyclicdibutyrylamp	-	-	PR:PC-3	2	10	1	900	1000	100	550	550	636.396	405000	775	325	450	-	-	0.01	1000	100000	999.99	-5167.7	6267.7
143108	cyclicdibutyrylamp	-	-	RE:786-0	2	10	1	900	1000	100	550	550	636.396	405000	775	325	450	-	-	0.01	1000	100000	999.99	-5167.7	6267.7
143108	cyclicdibutyrylamp	-	-	RE:ACHN	2	10	1	900	1000	100	550	550	636.396	405000	775	325	450	-	-	0.01	1000	100000	999.99	-5167.7	6267.7
143108	cyclicdibutyrylamp	-	-	RE:CAKI-1	2	10	1	900	1000	100	550	550	636.396	405000	775	325	450	-	-	0.01	1000	100000	999.99	-5167.7	6267.7
143108	cyclicdibutyrylamp	-	-	RE:SN12C	2	10	1	900	1000	100	550	550	636.396	405000	775	325	450	-	-	0.01	1000	100000	999.99	-5167.7	6267.7
143108	cyclicdibutyrylamp	-	-	RE:UO-31	2	3.11889	0.494	211.889	311.889	100	205.944	205.944	149.828	22448.5	258.917	152.972	105.944	-	-	0.01	1000	100000	999.99	-1140.19	1552.08
143147	-	-	-	BR:MCF7	2	1000	3	9.99	10	0.01	5.005	5.005	7.064	49.9001	7.5025	2.5075	4.995	-	-	0.01	100	10000	99.99	-58.4615	68.4715
143147	-	-	-	CNS:SF-268	3	1059.25	3.025	10.5825	10.5925	0.01	5.36598	5.49541	5.29246	28.0101	8.04397	2.7527	5.29127	-0.109981	-	0.01	100	10000	99.99	-7.78135	18.5133
143147	-	-	-	CNS:SF-295	3	1076.47	3.032	10.7547	10.7647	0.01	6.55555	8.89201	5.74542	33.0099	9.82833	4.45101	5.37733	-1.52735	-	0.01	100	10000	99.99	-7.71703	20.8281
143147	-	-	-	CNS:SF-539	3	1101.54	3.042	11.0054	11.0154	0.01	5.32283	4.94311	5.51251	30.3878	7.97925	2.47655	5.5027	0.308509	-	0.01	100	10000	99.99	-8.37116	19.0168
143147	-	-	-	CNS:SNB-19	2	2.70396	0.432	12.6607	20.0909	7.43019	13.7606	13.7606	8.95249	80.1471	16.9257	10.5954	6.33037	-	-	0.01	100	10000	99.99	-66.6731	94.1942
143147	-	-	-	CNS:SNB-75	2	1.41906	0.152	5.83813	19.7697	13.9316	16.8506	16.8506	4.12818	17.0419	18.3102	15.3911	2.91906	-	-	0.01	100	10000	99.99	-20.239	53.9403
143147	-	-	-	CNS:U251	3	1753.88	3.244	17.5288	17.5388	0.01	9.46269	10.8393	8.84511	78.236	14.189	5.42463	8.7644	-0.683379	-	0.01	100	10000	99.99	-12.51	31.4354
143147	-	-	-	CO:COLO 205	2	4.32514	0.636	76.8794	100	23.1206	61.5603	61.5603	54.3619	2955.22	80.7802	42.3405	38.4397	-	-	0.01	100	10000	99.99	-426.854	549.975
143147	-	-	-	CO:HCC-2998	2	1	0	0	100	100	100	100	0	0	100	100	0	-	-	0.01	100	10000	99.99	100	100
143147	-	-	-	CO:HCT-116	2	1.09396	0.039	2.7035	31.4775	28.774	30.1257	30.1257	1.91166	3.65445	30.8016	29.4499	1.35175	-	-	0.01	100	10000	99.99	12.9504	47.3011
143147	-	-	-	CO:HCT-15	2	2.90402	0.463	44.6346	68.0769	23.4423	45.7596	45.7596	31.5615	996.126	56.9183	34.601	22.3173	-	-	0.01	100	10000	99.99	-237.804	329.324
143147	-	-	-	CO:KM12	2	1.86209	0.27	46.2968	100	53.7032	76.8516	76.8516	32.7368	1071.7	88.4258	65.2774	23.1484	-	-	0.01	100	10000	99.99	-217.272	370.975
143147	-	-	-	CO:SW-620	2	3.58922	0.555	31.7811	44.0555	12.2744	28.1649	28.1649	22.4726	505.019	36.1102	20.2197	15.8905	-	-	0.01	100	10000	99.99	-173.74	230.07
143147	-	-	-	LC:A549/ATCC	2	1.28529	0.109	8.30389	37.4111	29.1072	33.2591	33.2591	5.87174	34.4773	35.3351	31.1831	4.15194	-	-	0.01	100	10000	99.99	-19.4955	86.0137
143147	-	-	-	LC:EKVX	2	2.48886	0.396	59.8209	100	40.1791	70.0895	70.0895	42.2998	1789.27	85.0448	55.1343	29.9105	-	-	0.01	100	10000	99.99	-309.953	450.132
143147	-	-	-	LC:HOP-62	3	2811.9	3.449	28.109	28.119	0.01	18.452	27.227	15.9775	255.28	27.673	13.6185	14.0545	-1.72598	-	0.01	100	10000	99.99	-21.2387	58.1427
143147	-	-	-	LC:HOP-92	2	1.90108	0.279	17.1697	36.2243	19.0546	27.6395	27.6395	12.1408	147.399	31.9319	23.347	8.58485	-	-	0.01	100	10000	99.99	-81.4396	136.719
143147	-	-	-	LC:NCI-H23	2	1.2942	0.112	8.82341	38.815	29.9916	34.4033	34.4033	6.23909	38.9263	36.6092	32.1975	4.41171	-	-	0.01	100	10000	99.99	-21.6518	90.4585
143147	-	-	-	LC:NCI-H322M	3	6622.17	3.821	66.2117	66.2217	0.01	25.4106	10	35.6947	1274.11	38.1108	5.005	33.1058	1.58067	-	0.01	100	10000	99.99	-63.2609	114.082
143147	-	-	-	LC:NCI-H460	3	2594.18	3.414	25.9318	25.9418	0.01	15.4251	20.3236	13.6422	186.111	23.1327	10.1668	12.9659	-1.40747	-	0.01	100	10000	99.99	-18.4644	49.3147
143147	-	-	-	LC:NCI-H522	3	2421.03	3.384	24.2003	24.2103	0.01	12.9925	14.7571	12.1963	148.749	19.4837	7.38353	12.1001	-0.637452	-	0.01	100	10000	99.99	-17.3051	43.29
143147	-	-	-	LE:CCRF-CEM	3	2009.09	3.303	20.0809	20.0909	0.01	8.64961	5.8479	10.3295	106.698	12.9694	2.92895	10.0405	1.13076	-	0.01	100	10000	99.99	-17.0105	34.3097
143147	-	-	-	LE:K-562	3	4688.13	3.671	46.8713	46.8813	0.01	23.8695	24.7172	23.4472	549.77	35.7993	12.3636	23.4357	-0.162482	-	0.01	100	10000	99.99	-34.3771	82.1162
143147	-	-	-	LE:MOLT-4	3	1610.65	3.207	16.0965	16.1065	0.01	9.0609	11.0662	8.23347	67.79	13.5863	5.53812	8.04823	-1.031	-	0.01	100	10000	99.99	-11.3924	29.5142
143147	-	-	-	LE:RPMI-8226	3	4315.19	3.635	43.1419	43.1519	0.01	20.2336	17.5388	21.6968	470.752	30.3454	8.7744	21.571	0.550283	-	0.01	100	10000	99.99	-33.6649	74.1321
143147	-	-	-	ME:LOX IMVI	3	895.365	2.952	8.94365	8.95365	0.01	5.79253	8.41395	5.01509	25.1511	8.6838	4.21198	4.47182	-1.70951	-	0.01	100	10000	99.99	-6.66577	18.2508
143147	-	-	-	ME:MALME-3M	2	2.4322	0.386	29.6486	50.3501	20.7014	35.5257	35.5257	20.9648	439.521	42.9379	28.1136	14.8243	-	-	0.01	100	10000	99.99	-152.832	223.884
143147	-	-	-	ME:SK-MEL-2	2	1.16413	0.066	5.94535	42.1697	36.2243	39.197	39.197	4.204	17.6736	40.6833	37.7106	2.97268	-	-	0.01	100	10000	99.99	1.42616	76.9678
143147	-	-	-	ME:SK-MEL-28	2	2.31206	0.364	56.7486	100	43.2514	71.6257	71.6257	40.1273	1610.2	85.8128	57.4385	28.3743	-	-	0.01	100	10000	99.99	-288.898	432.15
143147	-	-	-	ME:SK-MEL-5	2	1.45881	0.164	12.1517	38.6367	26.485	32.5608	32.5608	8.59255	73.8319	35.5988	29.5229	6.07585	-	-	0.01	100	10000	99.99	-44.6389	109.761
143147	-	-	-	ME:UACC-257	3	10000	4	99.99	100	0.01	45.191	35.5631	50.6855	2569.02	67.7816	17.7866	49.995	0.823949	-	0.01	100	10000	99.99	-80.7202	171.102
143147	-	-	-	ME:UACC-62	2	430.527	2.634	4.29527	4.30527	0.01	2.15763	2.15763	3.03721	9.22466	3.23145	1.08382	2.14763	-	-	0.01	100	10000	99.99	-25.1302	29.4455
143147	-	-	-	OV:IGROV1	2	2.63633	0.421	30.1211	48.5289	18.4077	33.4683	33.4683	21.2989	453.641	40.9986	25.938	15.0606	-	-	0.01	100	10000	99.99	-157.891	224.828
143147	-	-	-	OV:NCI/ADR-RES	2	1.04232	0.018	1.00582	24.7742	23.7684	24.2713	24.2713	0.711221	0.505835	24.5228	24.0199	0.502909	-	-	0.01	100	10000	99.99	17.8814	30.6613
143147	-	-	-	OV:OVCAR-3	2	1.67109	0.223	14.4139	35.8922	21.4783	28.6852	28.6852	10.1922	103.88	32.2887	25.0818	7.20694	-	-	0.01	100	10000	99.99	-62.8862	120.257
143147	-	-	-	OV:OVCAR-4	2	1.48936	0.173	11.5779	35.2371	23.6592	29.4481	29.4481	8.1868	67.0238	32.3426	26.5537	5.78895	-	-	0.01	100	10000	99.99	-44.1062	103.002
143147	-	-	-	OV:OVCAR-5	2	1	0	0	100	100	100	100	0	0	100	100	0	-	-	0.01	100	10000	99.99	100	100
143147	-	-	-	OV:OVCAR-8	2	3.9355	0.595	29.355	39.355	10	24.6775	24.6775	20.7571	430.858	32.0163	17.3388	14.6775	-	-	0.01	100	10000	99.99	-161.815	211.17
143147	-	-	-	OV:SK-OV-3	3	3589.22	3.555	35.8822	35.8922	0.01	22.3159	31.0456	19.4689	379.038	33.4689	15.5278	17.9411	-1.61208	-	0.01	100	10000	99.99	-26.048	70.6799
143147	-	-	-	RE:A498	2	1.20226	0.08	5.79321	34.435	28.6418	31.5384	31.5384	4.09642	16.7807	32.9867	30.0901	2.89661	-	-	0.01	100	10000	99.99	-5.2659	68.3427
143147	-	-	-	RE:RXF 393	3	2421.03	3.384	24.2003	24.2103	0.01	14.3378	18.7932	12.7004	161.301	21.5017	9.40158	12.1001	-1.38434	-	0.01	100	10000	99.99	-17.2122	45.8878
143147	-	-	-	RE:SN12C	2	2.54683	0.406	27.5704	45.3942	17.8238	31.609	31.609	19.4952	380.063	38.5016	24.7164	13.7852	-	-	0.01	100	10000	99.99	-143.546	206.764
143147	-	-	-	RE:UO-31	2	1.68267	0.226	24.278	59.8412	35.5631	47.7021	47.7021	17.1672	294.711	53.7717	41.6326	12.139	-	-	0.01	100	10000	99.99	-106.536	201.94
143241	-	-	-	BR:HS 578T	3	3.5156	0.546	2.52722	3.53183	1.00462	2.24815	2.208	1.26409	1.59791	2.86992	1.60631	1.26361	0.142771	-	0.01	100	10000	99.99	-0.892048	5.38835
143241	-	-	-	BR:MCF7	4	10.2802	1.012	3.06588	3.39625	0.33037	1.52034	1.17736	1.33521	1.78279	1.95584	0.741859	1.21398	1.30303	1.76804	0.01	100	10000	99.99	-0.604249	3.64492
143241	-	-	-	BR:MDA-MB-231	4	5.28445	0.723	12.9986	16.0325	3.03389	7.41636	5.29955	5.97352	35.683	9.12565	3.59026	5.53539	1.58571	2.35361	0.01	100	10000	99.99	-2.08871	16.9214
143241	-	-	-	BR:T-47D	3	1.59221	0.202	1.30459	3.50752	2.20293	2.83648	2.79898	0.653104	0.426545	3.15325	2.50095	0.652296	0.25749	-	0.01	100	10000	99.99	1.21406	4.45889
143241	-	-	-	CNS:SF-268	6	16.1436	1.208	9.27318	9.88553	0.61235	5.96182	6.70139	3.28519	10.7925	7.78135	4.47204	3.30931	-0.754093	0.298581	0.01	100	10000	99.99	2.51434	9.40931
143241	-	-	-	CNS:SF-295	6	5.57186	0.746	2.24436	2.73527	0.490908	1.17758	0.639033	0.944082	0.89129	1.64073	0.599736	1.04099	1.22691	-0.260405	0.01	100	10000	99.99	0.186863	2.16831
143241	-	-	-	CNS:SF-539	5	2.1928	0.341	1.50858	2.77332	1.26474	1.77118	1.53815	0.636844	0.40557	2.00909	1.27057	0.738519	1.213	0.688697	0.01	100	10000	99.99	0.980471	2.56188
143241	-	-	-	CNS:SNB-19	4	25.5859	1.408	96.0916	100	3.90841	28.9899	6.02566	47.3506	2242.08	29.5401	5.47554	24.0645	1.99732	3.99124	0.01	100	10000	99.99	-46.3543	104.334
143241	-	-	-	CNS:SNB-75	6	5.00035	0.699	2.00492	2.50611	0.501187	1.54416	1.64376	0.715624	0.512118	1.928	1.12147	0.806527	-0.256565	-0.467984	0.01	100	10000	99.99	0.79318	2.29514
143241	-	-	-	CNS:U251	6	1.83654	0.264	1.50829	3.31131	1.80302	2.75467	2.91241	0.572118	0.327319	3.15503	2.49284	0.662188	-0.965943	0.126532	0.01	100	10000	99.99	2.15429	3.35505
143241	-	-	-	CO:COLO 205	5	1.59221	0.202	0.354385	0.952796	0.598412	0.798714	0.781628	0.152488	0.0232525	0.946237	0.714496	0.231741	-0.207989	-1.76393	0.01	100	10000	99.99	0.609385	0.988042
143241	-	-	-	CO:HCC-2998	4	2.18776	0.34	1.80189	3.31894	1.51705	2.42588	2.43376	0.913699	0.834845	3.1528	1.70684	1.44596	-0.0153478	-5.33779	0.01	100	10000	99.99	0.972003	3.87976
143241	-	-	-	CO:HCT-116	6	5.97035	0.776	2.42319	2.91072	0.487528	1.44096	1.23596	0.898786	0.807817	1.84878	0.850894	0.997891	0.88849	0.0772422	0.01	100	10000	99.99	0.497772	2.38415
143241	-	-	-	CO:HCT-15	5	2.39883	0.38	0.85855	1.47231	0.613762	0.978164	0.843335	0.399941	0.159953	1.33045	0.630957	0.699497	0.466926	-2.74669	0.01	100	10000	99.99	0.481598	1.47473
143241	-	-	-	CO:HT29	6	1.15611	0.063	0.0690935	0.511682	0.442588	0.492832	0.504663	0.0260926	0.000680823	0.506699	0.490681	0.0160186	-1.9279	3.69064	0.01	100	10000	99.99	0.465451	0.520214
143241	-	-	-	CO:KM12	5	2.39332	0.379	0.677719	1.16413	0.486407	0.728061	0.691831	0.260269	0.0677399	0.714496	0.583445	0.131051	1.55347	2.89834	0.01	100	10000	99.99	0.404911	1.05121
143241	-	-	-	CO:SW-620	6	6.54636	0.816	3.09748	3.65595	0.55847	1.43467	1.10377	1.15927	1.34391	1.51602	0.675428	0.840591	1.8404	3.63656	0.01	100	10000	99.99	0.218134	2.65121
143241	-	-	-	LC:A549/ATCC	6	5.82103	0.765	3.38953	4.09261	0.703072	2.0953	2.03824	1.34464	1.80807	2.86041	0.933421	1.92699	0.405713	-1.12167	0.01	100	10000	99.99	0.684224	3.50637
143241	-	-	-	LC:EKVX	5	36.8978	1.567	97.2898	100	2.71019	24.2055	6.30957	42.4084	1798.47	7.44732	4.56037	2.88695	2.22604	4.9644	0.01	100	10000	99.99	-28.4487	76.8597
143241	-	-	-	LC:HOP-62	5	2.21309	0.345	2.58759	4.72063	2.13304	3.42182	3.17687	1.15249	1.32823	4.50817	2.5704	1.93777	0.19067	-2.66737	0.01	100	10000	99.99	1.99089	4.85275
143241	-	-	-	LC:HOP-92	6	3.20627	0.506	4.40209	6.39735	1.99526	4.14966	3.82712	1.83291	3.35958	5.72297	2.82892	2.89405	0.303124	-1.87526	0.01	100	10000	99.99	2.22619	6.07312
143241	-	-	-	LC:NCI-H226	4	2.7227	0.435	4.30735	6.80769	2.50035	4.6177	4.58138	1.84722	3.41222	5.65615	3.54292	2.11322	0.095911	-1.0279	0.01	100	10000	99.99	1.6784	7.55699
143241	-	-	-	LC:NCI-H23	6	4.39542	0.643	6.25019	8.09096	1.84077	4.57608	3.37359	2.7203	7.40001	6.86537	2.9046	3.96076	0.752559	-1.81817	0.01	100	10000	99.99	1.7214	7.43076
143241	-	-	-	LC:NCI-H322M	6	9.77237	0.99	30.6279	34.1193	3.4914	11.0936	6.48063	11.6731	136.262	10.7519	4.48059	6.27128	2.11418	4.6051	0.01	100	10000	99.99	-1.15623	23.3434
143241	-	-	-	LC:NCI-H460	6	4.12098	0.615	1.75505	2.31739	0.562341	1.24347	0.94413	0.719923	0.518289	1.72834	0.763335	0.965008	0.880356	-1.28155	0.01	100	10000	99.99	0.487981	1.99896
143241	-	-	-	LC:NCI-H522	6	3.1842	0.503	0.692296	1.00925	0.316957	0.664799	0.630648	0.265753	0.0706247	0.867324	0.498967	0.368357	0.127252	-1.43748	0.01	100	10000	99.99	0.385917	0.943681
143241	-	-	-	LE:CCRF-CEM	6	12.5893	1.1	11.9965	13.0317	1.03514	5.54192	4.62664	4.16901	17.3806	6.4625	3.29938	3.16313	1.28748	2.1032	0.01	100	10000	99.99	1.16695	9.91688
143241	-	-	-	LE:HL-60(TB)	5	72.9458	1.863	31.7691	32.2107	0.44157	6.95868	0.55847	14.1191	199.35	1.1298	0.452898	0.676898	2.23383	4.99188	0.01	100	10000	99.99	-10.5716	24.489
143241	-	-	-	LE:K-562	6	207.014	2.316	99.5169	100	0.483059	21.6637	0.837098	39.8097	1584.82	20.59	0.697329	19.8927	2.11146	4.46069	0.01	100	10000	99.99	-20.1127	63.4402
143241	-	-	-	LE:MOLT-4	4	14.2889	1.155	23.4688	25.2348	1.76604	8.96853	4.43664	10.9699	120.339	10.6245	2.78068	7.84382	1.86698	3.52811	0.01	100	10000	99.99	-8.48678	26.4239
143241	-	-	-	LE:RPMI-8226	5	2.00909	0.303	2.56999	5.11682	2.54683	3.90421	3.99945	1.18521	1.40472	5.00035	2.85759	2.14275	-0.136755	-2.8052	0.01	100	10000	99.99	2.43265	5.37576
143241	-	-	-	LE:SR	5	40.4576	1.607	8.11205	8.31764	0.205589	2.26145	0.39355	3.48211	12.1251	2.15278	0.237684	1.9151	1.96021	3.83564	0.01	100	10000	99.99	-2.06194	6.58484
143241	-	-	-	ME:LOX IMVI	6	4.01791	0.604	3.45705	4.60257	1.14551	2.50801	2.27347	1.22099	1.49081	2.91302	1.7885	1.12453	1.00851	1.06309	0.01	100	10000	99.99	1.22671	3.78932
143241	-	-	-	ME:M14	6	246.037	2.391	99.5936	100	0.406443	19.1065	3.29634	39.6534	1572.4	4.30883	3.06924	1.23959	2.4428	5.97495	0.01	100	10000	99.99	-22.5059	60.7189
143241	-	-	-	ME:MALME-3M	6	3.4435	0.537	5.2846	7.44732	2.16272	3.9279	2.92515	2.17448	4.72837	5.14909	2.3938	2.7553	1.08019	-0.476119	0.01	100	10000	99.99	1.646	6.20981
143241	-	-	-	ME:MDA-MB-435	4	9.35406	0.971	1.59918	1.79061	0.191426	0.627016	0.263017	0.776526	0.602993	0.654219	0.235815	0.418404	1.98757	3.95974	0.01	100	10000	99.99	-0.608592	1.86262
143241	-	-	-	ME:MDA-N	4	7.36207	0.867	0.195253	0.225944	0.0306902	0.161153	0.193989	0.0884506	0.00782351	0.207168	0.147974	0.0591941	-1.79993	3.39714	0.01	100	10000	99.99	0.0204103	0.301895
143241	-	-	-	ME:SK-MEL-2	6	3.91742	0.593	3.66437	4.9204	1.25603	2.47055	2.0884	1.30602	1.70569	2.64116	1.75559	0.885571	1.65783	3.05418	0.01	100	10000	99.99	1.10001	3.84109
143241	-	-	-	ME:SK-MEL-28	6	4.76431	0.678	6.83416	8.64968	1.81552	4.74476	5.07254	2.42943	5.90212	5.32748	3.10253	2.22495	0.490765	0.415682	0.01	100	10000	99.99	2.19532	7.29421
143241	-	-	-	ME:SK-MEL-5	6	3.45939	0.539	0.572569	0.805378	0.232809	0.561758	0.670515	0.256177	0.0656265	0.738373	0.340384	0.39799	-0.740646	-1.9148	0.01	100	10000	99.99	0.292926	0.830591
143241	-	-	-	ME:UACC-257	6	17.2187	1.236	50.3519	53.4564	3.10456	19.1438	13.5164	19.0815	364.103	24.7209	5.48919	19.2317	1.39899	1.74837	0.01	100	10000	99.99	-0.88033	39.168
143241	-	-	-	ME:UACC-62	6	3.25837	0.513	1.02517	1.47911	0.453942	1.05156	1.2003	0.483694	0.23396	1.46318	0.618773	0.844408	-0.46359	-2.34352	0.01	100	10000	99.99	0.543975	1.55915
143241	-	-	-	OV:IGROV1	6	15.2405	1.183	13.9485	14.9279	0.97949	6.04792	4.67824	4.74544	22.5192	6.37126	4.23554	2.13572	1.56733	3.27352	0.01	100	10000	99.99	1.06804	11.0278
143241	-	-	-	OV:NCI/ADR-RES	4	5.01187	0.7	1.16238	1.45211	0.289734	0.820021	0.769118	0.576769	0.332662	1.23612	0.353017	0.883106	0.19287	-4.6967	0.01	100	10000	99.99	-0.0977339	1.73778
143241	-	-	-	OV:OVCAR-3	6	4.93174	0.693	1.83901	2.30675	0.467735	1.12096	1.08144	0.648945	0.42113	1.15826	0.723742	0.434521	1.37398	2.55136	0.01	100	10000	99.99	0.439952	1.80196
143241	-	-	-	OV:OVCAR-4	6	7.31139	0.864	34.6039	40.0867	5.48277	13.8361	8.66198	13.2497	175.553	13.1056	6.31788	6.78769	2.15236	4.77838	0.01	100	10000	99.99	-0.0681015	27.7403
143241	-	-	-	OV:OVCAR-5	5	23.1739	1.365	95.6848	100	4.31519	30.6705	20.4174	39.4762	1558.37	21.0863	7.53356	13.5527	2.03589	4.29749	0.01	100	10000	99.99	-18.3431	79.6841
143241	-	-	-	OV:OVCAR-8	6	8.6896	0.939	21.0816	23.8232	2.74157	6.90229	3.53761	8.30635	68.9954	4.20087	3.39825	0.802614	2.4273	5.91489	0.01	100	10000	99.99	-1.81441	15.619
143241	-	-	-	OV:SK-OV-3	6	4.64515	0.667	3.89687	4.96592	1.06905	2.8662	2.72728	1.38784	1.9261	3.60259	2.04182	1.56077	0.367991	-0.329585	0.01	100	10000	99.99	1.4098	4.32261
143241	-	-	-	PR:DU-145	4	1.42233	0.153	1.34169	4.51856	3.17687	3.62397	3.40022	0.605827	0.367026	3.69449	3.3297	0.364781	1.80986	3.46675	0.01	100	10000	99.99	2.65998	4.58796
143241	-	-	-	PR:PC-3	4	4.45656	0.649	1.88645	2.4322	0.545758	1.77313	2.05728	0.850871	0.723982	2.29096	1.53945	0.751511	-1.57727	2.44496	0.01	100	10000	99.99	0.419225	3.12704
143241	-	-	-	RE:786-0	6	3.2961	0.518	2.54677	3.65595	1.10917	2.6833	2.85121	0.840102	0.705771	2.88902	2.76078	0.128241	-1.49799	3.64142	0.01	100	10000	99.99	1.80169	3.5649
143241	-	-	-	RE:A498	3	1.12202	0.05	0.259075	2.38232	2.12324	2.2096	2.12324	0.149577	0.0223733	2.25278	2.12324	0.129538	1.73205	-	0.01	100	10000	99.99	1.83803	2.58118
143241	-	-	-	RE:ACHN	6	3.25087	0.512	6.7663	9.77237	3.00608	4.5215	3.56088	2.59032	6.70974	3.83303	3.369	0.46403	2.37344	5.71471	0.01	100	10000	99.99	1.80321	7.23978
143241	-	-	-	RE:CAKI-1	5	19.9067	1.299	13.4158	14.1254	0.709578	4.80965	2.2182	5.68425	32.3107	6.28058	0.714496	5.56609	1.48965	1.75216	0.01	100	10000	99.99	-2.24792	11.8672
143241	-	-	-	RE:RXF 393	5	2.6485	0.423	2.1384	3.43558	1.29718	2.11438	2.12814	0.824401	0.679638	2.14783	1.56315	0.584683	1.18471	1.70257	0.01	100	10000	99.99	1.0908	3.13795
143241	-	-	-	RE:SN12C	5	1.50661	0.178	1.82252	5.42001	3.59749	4.68178	5.08159	0.79958	0.639328	5.236	4.0738	1.1622	-0.703449	-2.08011	0.01	100	10000	99.99	3.68902	5.67454
143241	-	-	-	RE:TK-10	6	4.90908	0.691	15.4196	19.3642	3.94457	9.2998	8.49908	5.76777	33.2671	10.8643	5.0041	5.86025	1.15702	1.13269	0.01	100	10000	99.99	3.2471	15.3525
143241	-	-	-	RE:UO-31	5	23.8781	1.378	95.8121	100	4.18794	25.3612	7.76247	41.7623	1744.09	8.87156	5.98412	2.88744	2.2259	4.96388	0.01	100	10000	99.99	-26.4908	77.2132
143343	-	-	-	BR:BT-549	2	1.02565	0.011	0.0176246	0.704693	0.687068	0.695881	0.695881	0.0124625	0.000155314	0.700287	0.691475	0.00881231	-	-	0.01	100	10000	99.99	0.583911	0.80785
143343	-	-	-	BR:HS 578T	2	1.1508	0.061	0.0768073	0.586138	0.509331	0.547735	0.547735	0.054311	0.00294968	0.566936	0.528533	0.0384036	-	-	0.01	100	10000	99.99	0.0597778	1.03569
143343	-	-	-	BR:MCF7	2	1.14551	0.059	0.0462276	0.363915	0.317687	0.340801	0.340801	0.0326879	0.0010685	0.352358	0.329244	0.0231138	-	-	0.01	100	10000	99.99	0.0471171	0.634485
143343	-	-	-	BR:MDA-MB-231	2	1.1246	0.051	0.222605	2.00909	1.78649	1.89779	1.89779	0.157406	0.0247765	1.95344	1.84214	0.111303	-	-	0.01	100	10000	99.99	0.483579	3.312
143343	-	-	-	CNS:SF-268	2	1.87499	0.273	0.717803	1.53815	0.820352	1.17925	1.17925	0.507563	0.257621	1.3587	0.999802	0.358902	-	-	0.01	100	10000	99.99	-3.38095	5.73946
143343	-	-	-	CNS:SF-295	2	1.61808	0.209	0.139651	0.365595	0.225944	0.295769	0.295769	0.0987483	0.00975123	0.330682	0.260856	0.0698256	-	-	0.01	100	10000	99.99	-0.591435	1.18297
143343	-	-	-	CNS:SF-539	2	1.53109	0.185	0.128578	0.370681	0.242103	0.306392	0.306392	0.0909182	0.00826613	0.338536	0.274247	0.0642889	-	-	0.01	100	10000	99.99	-0.510463	1.12325
143343	-	-	-	CNS:SNB-19	2	34.2768	1.535	59.9986	61.8016	1.80302	31.8023	31.8023	42.4254	1799.92	46.802	16.8027	29.9993	-	-	0.01	100	10000	99.99	-349.369	412.974
143343	-	-	-	CNS:SNB-75	2	1.30918	0.117	0.0470126	0.199067	0.152055	0.175561	0.175561	0.0332429	0.00110509	0.187314	0.163808	0.0235063	-	-	0.01	100	10000	99.99	-0.12311	0.474232
143343	-	-	-	CNS:U251	2	1.01625	0.007	0.00702778	0.439542	0.432514	0.436028	0.436028	0.00496939	2.46949e-05	0.437785	0.434271	0.00351389	-	-	0.01	100	10000	99.99	0.39138	0.480675
143343	-	-	-	CO:COLO 205	2	1.98153	0.297	0.283075	0.571479	0.288403	0.429941	0.429941	0.200165	0.0400659	0.50071	0.359172	0.141538	-	-	0.01	100	10000	99.99	-1.36844	2.22832
143343	-	-	-	CO:HCC-2998	2	2.2856	0.359	0.468927	0.833681	0.364754	0.599218	0.599218	0.331582	0.109946	0.716449	0.481986	0.234464	-	-	0.01	100	10000	99.99	-2.37988	3.57831
143343	-	-	-	CO:HCT-116	2	1.12202	0.05	0.0452299	0.415911	0.370681	0.393296	0.393296	0.0319824	0.00102287	0.404603	0.381988	0.0226149	-	-	0.01	100	10000	99.99	0.10595	0.680641
143343	-	-	-	CO:HCT-15	2	1.66725	0.222	0.230827	0.576766	0.345939	0.461353	0.461353	0.163219	0.0266406	0.51906	0.403646	0.115414	-	-	0.01	100	10000	99.99	-1.00509	1.9278
143343	-	-	-	CO:HT29	2	1.02094	0.009	0.00719393	0.350752	0.343558	0.347155	0.347155	0.00508687	2.58763e-05	0.348953	0.345356	0.00359696	-	-	0.01	100	10000	99.99	0.301452	0.392858
143343	-	-	-	CO:KM12	2	1.29718	0.113	0.111691	0.487528	0.375837	0.431683	0.431683	0.0789775	0.00623745	0.459606	0.40376	0.0558455	-	-	0.01	100	10000	99.99	-0.277891	1.14126
143343	-	-	-	CO:SW-620	2	1.1246	0.051	0.0498351	0.44978	0.399945	0.424862	0.424862	0.0352387	0.00124177	0.437321	0.412404	0.0249176	-	-	0.01	100	10000	99.99	0.10826	0.741465
143343	-	-	-	LC:A549/ATCC	2	1.17761	0.071	0.0821216	0.544503	0.462381	0.503442	0.503442	0.0580688	0.00337198	0.523972	0.482911	0.0410608	-	-	0.01	100	10000	99.99	-0.0182769	1.02516
143343	-	-	-	LC:HOP-62	2	1.05925	0.025	0.0344125	0.615177	0.580764	0.597971	0.597971	0.0243333	0.000592109	0.606574	0.589368	0.0172062	-	-	0.01	100	10000	99.99	0.379348	0.816593
143343	-	-	-	LC:HOP-92	2	1.45546	0.163	0.0540069	0.172584	0.118577	0.14558	0.14558	0.0381887	0.00145837	0.159082	0.132079	0.0270035	-	-	0.01	100	10000	99.99	-0.197526	0.488686
143343	-	-	-	LC:NCI-H226	2	4.40555	0.644	7.58904	9.81748	2.22844	6.02296	6.02296	5.36626	28.7968	7.92022	4.1257	3.79452	-	-	0.01	100	10000	99.99	-42.1902	54.2362
143343	-	-	-	LC:NCI-H23	2	1.37721	0.139	0.189053	0.69024	0.501187	0.595714	0.595714	0.13368	0.0178704	0.642977	0.54845	0.0945263	-	-	0.01	100	10000	99.99	-0.605337	1.79676
143343	-	-	-	LC:NCI-H322M	2	1.16681	0.067	0.139708	0.977237	0.837529	0.907383	0.907383	0.0987884	0.00975915	0.94231	0.872456	0.069854	-	-	0.01	100	10000	99.99	0.0198187	1.79495
143343	-	-	-	LC:NCI-H460	2	1.00925	0.004	0.0034616	0.377572	0.374111	0.375841	0.375841	0.00244772	5.99135e-06	0.376707	0.374976	0.0017308	-	-	0.01	100	10000	99.99	0.35385	0.397833
143343	-	-	-	LC:NCI-H522	2	1.63305	0.213	0.0798802	0.206063	0.126183	0.166123	0.166123	0.0564839	0.00319043	0.186093	0.146153	0.0399401	-	-	0.01	100	10000	99.99	-0.341356	0.673602
143343	-	-	-	LE:CCRF-CEM	2	1.04713	0.02	0.0158593	0.352371	0.336512	0.344441	0.344441	0.0112142	0.000125759	0.348406	0.340476	0.00792965	-	-	0.01	100	10000	99.99	0.243687	0.445195
143343	-	-	-	LE:HL-60(TB)	2	1.10154	0.042	0.0292843	0.317687	0.288403	0.303045	0.303045	0.0207071	0.000428784	0.310366	0.295724	0.0146421	-	-	0.01	100	10000	99.99	0.117002	0.489088
143343	-	-	-	LE:K-562	2	1.37404	0.138	0.112699	0.414	0.301301	0.35765	0.35765	0.0796903	0.00635054	0.385825	0.329475	0.0563495	-	-	0.01	100	10000	99.99	-0.358327	1.07363
143343	-	-	-	LE:MOLT-4	2	1.3366	0.126	0.212377	0.843335	0.630957	0.737146	0.737146	0.150174	0.0225521	0.79024	0.684052	0.106189	-	-	0.01	100	10000	99.99	-0.612088	2.08638
143343	-	-	-	LE:RPMI-8226	2	1.36458	0.135	0.107349	0.401791	0.294442	0.348116	0.348116	0.075907	0.00576187	0.374954	0.321279	0.0536743	-	-	0.01	100	10000	99.99	-0.333869	1.0301
143343	-	-	-	LE:SR	2	1.44212	0.159	0.105812	0.345144	0.239332	0.292238	0.292238	0.0748205	0.00559811	0.318691	0.265785	0.0529061	-	-	0.01	100	10000	99.99	-0.379987	0.964462
143343	-	-	-	ME:LOX IMVI	2	1.30918	0.117	0.198707	0.841395	0.642688	0.742041	0.742041	0.140507	0.0197423	0.791718	0.692365	0.0993537	-	-	0.01	100	10000	99.99	-0.520347	2.00443
143343	-	-	-	ME:M14	2	1.23027	0.09	0.0626953	0.334965	0.27227	0.303618	0.303618	0.0443323	0.00196535	0.319292	0.287944	0.0313477	-	-	0.01	100	10000	99.99	-0.0946855	0.701921
143343	-	-	-	ME:MDA-MB-435	2	2.40436	0.381	0.104347	0.178649	0.0743019	0.126475	0.126475	0.0737844	0.00544413	0.152562	0.100389	0.0521734	-	-	0.01	100	10000	99.99	-0.53644	0.789391
143343	-	-	-	ME:SK-MEL-2	2	2.13304	0.329	0.891758	1.6788	0.787046	1.23292	1.23292	0.630568	0.397616	1.45586	1.00999	0.445879	-	-	0.01	100	10000	99.99	-4.43242	6.89826
143343	-	-	-	ME:SK-MEL-28	2	1.01625	0.007	0.0100189	0.626614	0.616595	0.621604	0.621604	0.00708441	5.01888e-05	0.624109	0.6191	0.00500943	-	-	0.01	100	10000	99.99	0.557955	0.685254
143343	-	-	-	ME:SK-MEL-5	2	2.4322	0.386	0.182392	0.309742	0.12735	0.218546	0.218546	0.12897	0.0166334	0.264144	0.172948	0.0911958	-	-	0.01	100	10000	99.99	-0.940188	1.37728
143343	-	-	-	ME:UACC-257	2	175.388	2.244	99.4298	100	0.570164	50.2851	50.2851	70.3075	4943.15	75.1425	25.4276	49.7149	-	-	0.01	100	10000	99.99	-581.393	681.963
143343	-	-	-	ME:UACC-62	2	1.30017	0.114	0.10974	0.475335	0.365595	0.420465	0.420465	0.0775982	0.00602148	0.4479	0.39303	0.0548702	-	-	0.01	100	10000	99.99	-0.276716	1.11765
143343	-	-	-	OV:IGROV1	2	1.50661	0.178	0.472793	1.40605	0.933254	1.16965	1.16965	0.334315	0.111767	1.28785	1.05145	0.236397	-	-	0.01	100	10000	99.99	-1.834	4.17331
143343	-	-	-	OV:NCI/ADR-RES	2	1.13501	0.055	0.0401207	0.337287	0.297167	0.317227	0.317227	0.0283696	0.000804836	0.327257	0.307197	0.0200604	-	-	0.01	100	10000	99.99	0.0623401	0.572114
143343	-	-	-	OV:OVCAR-3	2	1.20781	0.082	0.0445322	0.258821	0.214289	0.236555	0.236555	0.031489	0.00099156	0.247688	0.225422	0.0222661	-	-	0.01	100	10000	99.99	-0.0463581	0.519468
143343	-	-	-	OV:OVCAR-4	2	1.07399	0.031	0.0589074	0.855067	0.796159	0.825613	0.825613	0.0416538	0.00173504	0.84034	0.810886	0.0294537	-	-	0.01	100	10000	99.99	0.451375	1.19985
143343	-	-	-	OV:OVCAR-5	2	11.0917	1.045	9.97623	10.9648	0.988553	5.97667	5.97667	7.05426	49.7626	8.47072	3.48261	4.98811	-	-	0.01	100	10000	99.99	-57.4023	69.3556
143343	-	-	-	OV:OVCAR-8	2	1.2388	0.093	0.128537	0.666807	0.53827	0.602538	0.602538	0.0908894	0.00826088	0.634673	0.570404	0.0642685	-	-	0.01	100	10000	99.99	-0.214057	1.41913
143343	-	-	-	OV:SK-OV-3	2	1.71396	0.234	0.261019	0.626614	0.365595	0.496104	0.496104	0.184568	0.0340655	0.561359	0.43085	0.13051	-	-	0.01	100	10000	99.99	-1.16215	2.15436
143343	-	-	-	PR:DU-145	2	1.13763	0.056	0.0535432	0.442588	0.389045	0.415817	0.415817	0.0378608	0.00143344	0.429203	0.402431	0.0267716	-	-	0.01	100	10000	99.99	0.0756566	0.755977
143343	-	-	-	PR:PC-3	2	1.2218	0.087	0.0845203	0.465586	0.381066	0.423326	0.423326	0.0597649	0.00357184	0.444456	0.402196	0.0422601	-	-	0.01	100	10000	99.99	-0.113631	0.960283
143343	-	-	-	RE:786-0	2	1.2331	0.091	0.138532	0.732825	0.594292	0.663558	0.663558	0.0979572	0.00959561	0.698191	0.628925	0.0692662	-	-	0.01	100	10000	99.99	-0.216538	1.54365
143343	-	-	-	RE:ACHN	2	4.56037	0.659	2.13057	2.72898	0.598412	1.66369	1.66369	1.50654	2.26966	2.19634	1.13105	1.06528	-	-	0.01	100	10000	99.99	-11.8718	15.1992
143343	-	-	-	RE:CAKI-1	2	101.158	2.005	36.871	37.2392	0.368129	18.8036	18.8036	26.0718	679.737	28.0214	9.58589	18.4355	-	-	0.01	100	10000	99.99	-215.438	253.045
143343	-	-	-	RE:RXF 393	2	1.71791	0.235	0.128253	0.306902	0.178649	0.242775	0.242775	0.0906889	0.00822447	0.274839	0.210712	0.0641267	-	-	0.01	100	10000	99.99	-0.572019	1.05757
143343	-	-	-	RE:SN12C	2	1.61065	0.207	0.528189	1.39316	0.864968	1.12906	1.12906	0.373486	0.139492	1.26111	0.997015	0.264094	-	-	0.01	100	10000	99.99	-2.22652	4.48465
143343	-	-	-	RE:UO-31	2	1.34276	0.128	0.194087	0.760326	0.566239	0.663283	0.663283	0.13724	0.0188349	0.711805	0.614761	0.0970435	-	-	0.01	100	10000	99.99	-0.569752	1.89632
143471	af05	-	-	BR:BT-549	2	1.20504	0.081	0.301877	1.77419	1.47231	1.62325	1.62325	0.213459	0.0455649	1.69872	1.54778	0.150938	-	-	0.00501187	50.1187	10000	50.1137	-0.294573	3.54108
143471	af05	-	-	BR:HS 578T	2	1.54882	0.19	0.661344	1.86638	1.20504	1.53571	1.53571	0.467641	0.218688	1.70104	1.37037	0.330672	-	-	0.00501187	50.1187	10000	50.1137	-2.66581	5.73722
143471	af05	-	-	BR:MCF7	2	1.0666	0.028	0.0846153	1.35519	1.27057	1.31288	1.31288	0.0598321	0.00357988	1.33404	1.29173	0.0423077	-	-	0.00501187	50.1187	10000	50.1137	0.775321	1.85044
143471	af05	-	-	BR:MDA-MB-231	2	1.65959	0.22	0.689084	1.7338	1.04472	1.38926	1.38926	0.487256	0.237418	1.56153	1.21699	0.344542	-	-	0.00501187	50.1187	10000	50.1137	-2.98849	5.76701
143471	af05	-	-	BR:T-47D	2	1.1749	0.07	0.302541	2.03236	1.72982	1.88109	1.88109	0.213929	0.0457654	1.95672	1.80545	0.15127	-	-	0.00501187	50.1187	10000	50.1137	-0.0409541	3.80313
143471	af05	-	-	CNS:SF-268	2	1.45881	0.164	0.854352	2.71644	1.86209	2.28926	2.28926	0.604118	0.364959	2.50285	2.07568	0.427176	-	-	0.00501187	50.1187	10000	50.1137	-3.13844	7.71696
143471	af05	-	-	CNS:SF-295	2	1.1298	0.053	0.148	1.28825	1.14025	1.21425	1.21425	0.104652	0.010952	1.25125	1.17725	0.0739999	-	-	0.00501187	50.1187	10000	50.1137	0.274007	2.15449
143471	af05	-	-	CNS:SF-539	2	1.14288	0.058	0.130908	1.04713	0.91622	0.981675	0.981675	0.092566	0.00856846	1.0144	0.948948	0.065454	-	-	0.00501187	50.1187	10000	50.1137	0.150016	1.81333
143471	af05	-	-	CNS:SNB-19	2	1.51008	0.179	0.782778	2.31739	1.53462	1.92601	1.92601	0.553507	0.30637	2.1217	1.73031	0.391389	-	-	0.00501187	50.1187	10000	50.1137	-3.04698	6.89899
143471	af05	-	-	CNS:SNB-75	2	1.47571	0.169	0.524009	1.62555	1.10154	1.36354	1.36354	0.370531	0.137293	1.49455	1.23254	0.262005	-	-	0.00501187	50.1187	10000	50.1137	-1.96549	4.69258
143471	af05	-	-	CNS:U251	2	1.26474	0.102	0.229516	1.09648	0.866962	0.98172	0.98172	0.162293	0.0263389	1.0391	0.924341	0.114758	-	-	0.00501187	50.1187	10000	50.1137	-0.476397	2.43984
143471	af05	-	-	CO:COLO 205	2	1.2106	0.083	0.192954	1.10917	0.91622	1.0127	1.0127	0.136439	0.0186157	1.06094	0.964459	0.0964772	-	-	0.00501187	50.1187	10000	50.1137	-0.213141	2.23854
143471	af05	-	-	CO:HCC-2998	2	1.04713	0.02	0.0446976	0.993116	0.948418	0.970767	0.970767	0.031606	0.000998937	0.981942	0.959593	0.0223488	-	-	0.00501187	50.1187	10000	50.1137	0.686803	1.25473
143471	af05	-	-	CO:HCT-116	2	1.20781	0.082	0.183516	1.0666	0.88308	0.974838	0.974838	0.129766	0.0168391	1.02072	0.928959	0.0917581	-	-	0.00501187	50.1187	10000	50.1137	-0.191041	2.14072
143471	af05	-	-	CO:HCT-15	2	1.32739	0.123	0.331186	1.34276	1.01158	1.17717	1.17717	0.234184	0.0548419	1.25997	1.09438	0.165593	-	-	0.00501187	50.1187	10000	50.1137	-0.926849	3.28119
143471	af05	-	-	CO:HT29	2	1.10917	0.045	0.104984	1.0666	0.961612	1.0141	1.0141	0.0742348	0.0055108	1.04035	0.987858	0.0524919	-	-	0.00501187	50.1187	10000	50.1137	0.347142	1.68107
143471	af05	-	-	CO:KM12	2	1.33045	0.124	0.284519	1.14551	0.860994	1.00325	1.00325	0.201185	0.0404756	1.07438	0.932124	0.14226	-	-	0.00501187	50.1187	10000	50.1137	-0.804297	2.8108
143471	af05	-	-	CO:SW-620	2	1.6788	0.225	0.707529	1.74985	1.04232	1.39608	1.39608	0.500299	0.250299	1.57296	1.2192	0.353765	-	-	0.00501187	50.1187	10000	50.1137	-3.09885	5.89102
143471	af05	-	-	LC:A549/ATCC	2	1.22462	0.088	0.320953	1.74985	1.42889	1.58937	1.58937	0.226948	0.0515053	1.66961	1.50913	0.160476	-	-	0.00501187	50.1187	10000	50.1137	-0.449642	3.62838
143471	af05	-	-	LC:EKVX	2	1.14551	0.059	0.247116	1.94536	1.69824	1.8218	1.8218	0.174738	0.0305333	1.88358	1.76002	0.123558	-	-	0.00501187	50.1187	10000	50.1137	0.251871	3.39173
143471	af05	-	-	LC:HOP-62	2	1.05196	0.022	0.0464178	0.939723	0.893305	0.916514	0.916514	0.0328224	0.00107731	0.928119	0.90491	0.0232089	-	-	0.00501187	50.1187	10000	50.1137	0.621622	1.21141
143471	af05	-	-	LC:HOP-92	2	1.04472	0.019	0.0425113	0.993116	0.950605	0.97186	0.97186	0.03006	0.000903603	0.982488	0.961233	0.0212556	-	-	0.00501187	50.1187	10000	50.1137	0.701786	1.24193
143471	af05	-	-	LC:NCI-H226	2	2.60615	0.416	1.07099	1.7378	0.666807	1.2023	1.2023	0.757307	0.573514	1.47005	0.934555	0.535497	-	-	0.00501187	50.1187	10000	50.1137	-5.60172	8.00633
143471	af05	-	-	LC:NCI-H23	2	1.18032	0.072	0.24663	1.61436	1.36773	1.49104	1.49104	0.174394	0.0304131	1.5527	1.42939	0.123315	-	-	0.00501187	50.1187	10000	50.1137	-0.075795	3.05788
143471	af05	-	-	LC:NCI-H322M	2	1.02094	0.009	0.0475298	2.31739	2.26986	2.29363	2.29363	0.0336086	0.00112954	2.30551	2.28175	0.0237649	-	-	0.00501187	50.1187	10000	50.1137	1.99167	2.59559
143471	af05	-	-	LC:NCI-H460	2	1.3366	0.126	0.306273	1.21619	0.909913	1.06305	1.06305	0.216568	0.0469015	1.13962	0.986481	0.153136	-	-	0.00501187	50.1187	10000	50.1137	-0.882701	3.0088
143471	af05	-	-	LC:NCI-H522	2	1.25314	0.098	0.265682	1.31522	1.04954	1.18238	1.18238	0.187866	0.0352936	1.2488	1.11596	0.132841	-	-	0.00501187	50.1187	10000	50.1137	-0.505497	2.87026
143471	af05	-	-	LE:CCRF-CEM	2	12.5603	1.099	1.37078	1.48936	0.118577	0.803969	0.803969	0.969291	0.939525	1.14667	0.461273	0.685392	-	-	0.00501187	50.1187	10000	50.1137	-7.90462	9.51256
143471	af05	-	-	LE:K-562	2	1.05925	0.025	0.124944	2.23357	2.10863	2.1711	2.1711	0.0883488	0.00780551	2.20234	2.13986	0.062472	-	-	0.00501187	50.1187	10000	50.1137	1.37733	2.96487
143471	af05	-	-	LE:MOLT-4	2	1.08143	0.034	0.141191	1.87499	1.7338	1.8044	1.8044	0.0998368	0.00996738	1.8397	1.7691	0.0705953	-	-	0.00501187	50.1187	10000	50.1137	0.907416	2.70138
143471	af05	-	-	LE:RPMI-8226	2	1.04472	0.019	0.0506412	1.18304	1.1324	1.15772	1.15772	0.0358087	0.00128227	1.17038	1.14506	0.0253206	-	-	0.00501187	50.1187	10000	50.1137	0.835997	1.47944
143471	af05	-	-	ME:LOX IMVI	2	1.1246	0.051	0.107284	0.968278	0.860994	0.914636	0.914636	0.0758613	0.00575494	0.941457	0.887815	0.0536421	-	-	0.00501187	50.1187	10000	50.1137	0.23306	1.59621
143471	af05	-	-	ME:MALME-3M	2	1.17761	0.071	0.19564	1.29718	1.10154	1.19936	1.19936	0.138338	0.0191375	1.24827	1.15045	0.09782	-	-	0.00501187	50.1187	10000	50.1137	-0.0435414	2.44226
143471	af05	-	-	ME:MDA-MB-435	2	1.35831	0.133	0.364136	1.38038	1.01625	1.19832	1.19832	0.257483	0.0662974	1.28935	1.10728	0.182068	-	-	0.00501187	50.1187	10000	50.1137	-1.11504	3.51167
143471	af05	-	-	ME:SK-MEL-2	2	1.31522	0.119	0.289481	1.20781	0.918333	1.06307	1.06307	0.204694	0.0418997	1.13544	0.990703	0.144741	-	-	0.00501187	50.1187	10000	50.1137	-0.776001	2.90215
143471	af05	-	-	ME:SK-MEL-28	2	1.03514	0.015	0.0331	0.97499	0.94189	0.95844	0.95844	0.0234053	0.000547806	0.966715	0.950165	0.01655	-	-	0.00501187	50.1187	10000	50.1137	0.748155	1.16872
143471	af05	-	-	ME:SK-MEL-5	2	1.09144	0.038	0.0704917	0.841395	0.770903	0.806149	0.806149	0.0498451	0.00248454	0.823772	0.788526	0.0352458	-	-	0.00501187	50.1187	10000	50.1137	0.358316	1.25398
143471	af05	-	-	ME:UACC-257	2	1.1695	0.068	0.178307	1.23027	1.05196	1.14112	1.14112	0.126082	0.0158967	1.18569	1.09654	0.0891534	-	-	0.00501187	50.1187	10000	50.1137	0.00833161	2.2739
143471	af05	-	-	ME:UACC-62	2	1.26183	0.101	0.217779	1.04954	0.831764	0.940653	0.940653	0.153993	0.0237138	0.995098	0.886208	0.108889	-	-	0.00501187	50.1187	10000	50.1137	-0.442895	2.3242
143471	af05	-	-	OV:IGROV1	2	1.2388	0.093	0.368153	1.90985	1.5417	1.72578	1.72578	0.260323	0.0677682	1.81782	1.63374	0.184076	-	-	0.00501187	50.1187	10000	50.1137	-0.613098	4.06465
143471	af05	-	-	OV:NCI/ADR-RES	2	1.13763	0.056	0.215628	1.78238	1.56675	1.67456	1.67456	0.152472	0.0232477	1.72847	1.62066	0.107814	-	-	0.00501187	50.1187	10000	50.1137	0.304682	3.04445
143471	af05	-	-	OV:OVCAR-3	2	1.4388	0.158	0.367507	1.20504	0.837529	1.02128	1.02128	0.259866	0.0675306	1.11316	0.929406	0.183753	-	-	0.00501187	50.1187	10000	50.1137	-1.31349	3.35605
143471	af05	-	-	OV:OVCAR-4	2	1.04232	0.018	0.0676892	1.66725	1.59956	1.6334	1.6334	0.0478635	0.00229091	1.65032	1.61648	0.0338446	-	-	0.00501187	50.1187	10000	50.1137	1.20337	2.06343
143471	af05	-	-	OV:OVCAR-5	2	1.10917	0.045	0.102123	1.03753	0.935406	0.986467	0.986467	0.0722117	0.00521453	1.012	0.960936	0.0510614	-	-	0.00501187	50.1187	10000	50.1137	0.337681	1.63525
143471	af05	-	-	OV:OVCAR-8	2	1.60694	0.206	0.748422	1.98153	1.2331	1.60732	1.60732	0.529214	0.280068	1.79442	1.42021	0.374211	-	-	0.00501187	50.1187	10000	50.1137	-3.14741	6.36204
143471	af05	-	-	OV:SK-OV-3	2	1.07152	0.03	0.129844	1.94536	1.81552	1.88044	1.88044	0.0918139	0.00842979	1.9129	1.84798	0.0649222	-	-	0.00501187	50.1187	10000	50.1137	1.05554	2.70534
143471	af05	-	-	PR:DU-145	2	1.4388	0.158	0.750352	2.46037	1.71002	2.08519	2.08519	0.530579	0.281514	2.27278	1.8976	0.375176	-	-	0.00501187	50.1187	10000	50.1137	-2.6818	6.85218
143471	af05	-	-	PR:PC-3	2	1.32434	0.122	0.376706	1.53815	1.16145	1.3498	1.3498	0.266371	0.0709537	1.44398	1.25563	0.188353	-	-	0.00501187	50.1187	10000	50.1137	-1.04341	3.74302
143471	af05	-	-	RE:786-0	2	1.09648	0.04	0.118694	1.34896	1.23027	1.28962	1.28962	0.0839294	0.00704415	1.31929	1.25994	0.0593471	-	-	0.00501187	50.1187	10000	50.1137	0.535552	2.04368
143471	af05	-	-	RE:A498	2	1.87932	0.274	0.758832	1.62181	0.862979	1.24239	1.24239	0.536575	0.287913	1.4321	1.05269	0.379416	-	-	0.00501187	50.1187	10000	50.1137	-3.57846	6.06325
143471	af05	-	-	RE:ACHN	2	1.30617	0.116	0.314025	1.33968	1.02565	1.18266	1.18266	0.222049	0.0493058	1.26117	1.10416	0.157012	-	-	0.00501187	50.1187	10000	50.1137	-0.812335	3.17766
143471	af05	-	-	RE:CAKI-1	2	1.01625	0.007	0.0284983	1.78238	1.75388	1.76813	1.76813	0.0201513	0.000406076	1.77525	1.76101	0.0142491	-	-	0.00501187	50.1187	10000	50.1137	1.58708	1.94918
143471	af05	-	-	RE:RXF 393	2	1.03514	0.015	0.0325708	0.959401	0.92683	0.943115	0.943115	0.023031	0.000530429	0.951258	0.934973	0.0162854	-	-	0.00501187	50.1187	10000	50.1137	0.736193	1.15004
143471	af05	-	-	RE:SN12C	2	1.80717	0.257	0.785176	1.75792	0.972747	1.36534	1.36534	0.555204	0.308251	1.56163	1.16904	0.392588	-	-	0.00501187	50.1187	10000	50.1137	-3.62289	6.35356
143471	af05	-	-	RE:TK-10	2	1.41254	0.15	0.39397	1.34896	0.954993	1.15198	1.15198	0.278579	0.0776063	1.25047	1.05349	0.196985	-	-	0.00501187	50.1187	10000	50.1137	-1.35092	3.65487
143471	af05	-	-	RE:UO-31	2	1.15345	0.062	0.235492	1.77011	1.53462	1.65236	1.65236	0.166518	0.0277282	1.71124	1.59349	0.117746	-	-	0.00501187	50.1187	10000	50.1137	0.156282	3.14844
143491	daunorubicinoximehydrochloride	-	-	BR:BT-549	2	1.0666	0.028	0.111032	1.77828	1.66725	1.72276	1.72276	0.0785116	0.00616407	1.75052	1.69501	0.0555161	-	-	0.01	100	10000	99.99	1.01738	2.42815
143491	daunorubicinoximehydrochloride	-	-	BR:HS 578T	2	2.12324	0.327	1.36607	2.58226	1.21619	1.89922	1.89922	0.96596	0.933079	2.24074	1.5577	0.683037	-	-	0.01	100	10000	99.99	-6.77945	10.5779
143491	daunorubicinoximehydrochloride	-	-	BR:MCF7	2	6.39735	0.806	0.616851	0.731139	0.114288	0.422713	0.422713	0.43618	0.190253	0.576926	0.268501	0.308426	-	-	0.01	100	10000	99.99	-3.49614	4.34157
143491	daunorubicinoximehydrochloride	-	-	BR:MDA-MB-231	2	2.32809	0.367	2.17885	3.81944	1.64059	2.73002	2.73002	1.54068	2.3737	3.27473	2.1853	1.08943	-	-	0.01	100	10000	99.99	-11.1122	16.5723
143491	daunorubicinoximehydrochloride	-	-	BR:T-47D	2	3.27341	0.515	0.907146	1.30617	0.399025	0.852598	0.852598	0.641449	0.411457	1.07938	0.625811	0.453573	-	-	0.01	100	10000	99.99	-4.9105	6.6157
143491	daunorubicinoximehydrochloride	-	-	CNS:SF-268	4	2.48313	0.395	0.879387	1.47231	0.592925	1.00208	0.971549	0.429049	0.184083	1.3101	0.663533	0.646568	0.173823	-4.55599	0.01	100	10000	99.99	0.319381	1.68479
143491	daunorubicinoximehydrochloride	-	-	CNS:SF-295	4	2.66686	0.426	1.49934	2.39883	0.899498	1.48155	1.31393	0.662343	0.438698	1.73488	1.0606	0.674284	1.20483	1.0651	0.01	100	10000	99.99	0.427627	2.53547
143491	daunorubicinoximehydrochloride	-	-	CNS:SF-539	4	2.04174	0.31	0.658807	1.29122	0.632412	0.961393	0.96097	0.27006	0.0729326	1.06593	0.856434	0.209495	0.00924086	1.2575	0.01	100	10000	99.99	0.531673	1.39111
143491	daunorubicinoximehydrochloride	-	-	CNS:SNB-19	4	3.0903	0.49	0.873389	1.29122	0.41783	0.855326	0.856126	0.39847	0.158778	1.1283	0.583155	0.545142	-0.00725208	-3.28708	0.01	100	10000	99.99	0.22128	1.48937
143491	daunorubicinoximehydrochloride	-	-	CNS:SNB-75	4	3.34965	0.525	0.707952	1.00925	0.301301	0.556816	0.458356	0.313354	0.098191	0.634311	0.38086	0.253451	1.57058	2.63445	0.01	100	10000	99.99	0.0582065	1.05543
143491	daunorubicinoximehydrochloride	-	-	CNS:U251	4	3.79315	0.579	0.995621	1.35207	0.356451	0.850588	0.846914	0.411414	0.169262	1.03154	0.665961	0.365581	0.0510184	0.803799	0.01	100	10000	99.99	0.195945	1.50523
143491	daunorubicinoximehydrochloride	-	-	CO:COLO 205	4	1.99526	0.3	0.586054	1.1749	0.588844	0.989384	1.0969	0.270679	0.0732674	1.13912	0.947158	0.191964	-1.84205	3.4639	0.01	100	10000	99.99	0.558679	1.42009
143491	daunorubicinoximehydrochloride	-	-	CO:HCC-2998	3	6.91831	0.84	1.64891	1.92752	0.278612	1.09503	1.07895	0.824574	0.679922	1.50324	0.678779	0.824456	0.0877275	-	0.01	100	10000	99.99	-0.95335	3.14341
143491	daunorubicinoximehydrochloride	-	-	CO:HCT-116	4	2.23872	0.35	0.770857	1.39316	0.6223	0.938351	0.868974	0.377232	0.142304	1.17635	0.630977	0.545371	0.48222	-3.27579	0.01	100	10000	99.99	0.338101	1.5386
143491	daunorubicinoximehydrochloride	-	-	CO:HCT-15	3	2.21309	0.345	21.5722	39.355	17.7828	30.2888	33.7287	11.1899	125.215	36.5419	25.7558	10.7861	-1.25261	-	0.01	100	10000	99.99	2.49119	58.0865
143491	daunorubicinoximehydrochloride	-	-	CO:HT29	4	4.15911	0.619	1.96139	2.58226	0.620869	1.5145	1.42743	0.824301	0.679472	1.87035	1.07157	0.798787	0.571757	0.543754	0.01	100	10000	99.99	0.202868	2.82612
143491	daunorubicinoximehydrochloride	-	-	CO:KM12	4	4.4978	0.653	4.68592	6.0256	1.33968	2.8572	2.03176	2.14575	4.60426	3.20488	1.68407	1.52081	1.81644	3.39644	0.01	100	10000	99.99	-0.557128	6.27152
143491	daunorubicinoximehydrochloride	-	-	CO:SW-620	4	1.34896	0.13	0.152679	0.590201	0.437522	0.505865	0.497869	0.0637023	0.00405798	0.529548	0.474186	0.0553625	0.704821	1.1853	0.01	100	10000	99.99	0.404502	0.607228
143491	daunorubicinoximehydrochloride	-	-	LC:A549/ATCC	4	1.38357	0.141	0.314659	1.13501	0.820352	0.976428	0.975175	0.134916	0.0182024	1.05299	0.898612	0.15438	0.0453194	-1.03624	0.01	100	10000	99.99	0.761749	1.19111
143491	daunorubicinoximehydrochloride	-	-	LC:EKVX	4	4.1783	0.621	4.34706	5.71479	1.36773	3.59703	3.65281	1.77731	3.15883	4.23453	3.01532	1.21921	-0.187425	1.47044	0.01	100	10000	99.99	0.768978	6.42509
143491	daunorubicinoximehydrochloride	-	-	LC:HOP-62	4	1.78238	0.251	0.733529	1.67109	0.937562	1.26475	1.22516	0.304405	0.0926623	1.36414	1.12577	0.238376	0.747483	1.54593	0.01	100	10000	99.99	0.780377	1.74911
143491	daunorubicinoximehydrochloride	-	-	LC:HOP-92	4	2.43781	0.387	1.14473	1.94089	0.796159	1.15497	0.941408	0.530397	0.281321	1.2335	0.862877	0.37062	1.85735	3.51616	0.01	100	10000	99.99	0.310997	1.99893
143491	daunorubicinoximehydrochloride	-	-	LC:NCI-H226	2	1.45546	0.163	0.683045	2.18273	1.49968	1.84121	1.84121	0.482986	0.233275	2.01197	1.67045	0.341523	-	-	0.01	100	10000	99.99	-2.49818	6.18059
143491	daunorubicinoximehydrochloride	-	-	LC:NCI-H23	4	2.8774	0.459	1.21215	1.8578	0.645654	1.3618	1.47188	0.529165	0.280016	1.69489	1.13879	0.556105	-1.00693	0.512577	0.01	100	10000	99.99	0.519796	2.20381
143491	daunorubicinoximehydrochloride	-	-	LC:NCI-H322M	3	2.86418	0.457	4.28043	6.57658	2.29615	4.05627	3.2961	2.23918	5.01392	4.93634	2.79612	2.14021	1.35163	-	0.01	100	10000	99.99	-1.50622	9.61876
143491	daunorubicinoximehydrochloride	-	-	LC:NCI-H460	4	2.95121	0.47	0.265646	0.401791	0.136144	0.290198	0.311429	0.118675	0.0140837	0.37213	0.229498	0.142632	-0.7652	-0.962963	0.01	100	10000	99.99	0.101363	0.479034
143491	daunorubicinoximehydrochloride	-	-	LC:NCI-H522	4	1.78238	0.251	0.190729	0.43451	0.243781	0.322331	0.305517	0.0820724	0.00673588	0.353568	0.27428	0.0792886	1.05241	1.08243	0.01	100	10000	99.99	0.191738	0.452925
143491	daunorubicinoximehydrochloride	-	-	LE:CCRF-CEM	3	3.60579	0.557	0.269736	0.37325	0.103514	0.215399	0.169434	0.14062	0.019774	0.271342	0.136474	0.134868	1.31378	-	0.01	100	10000	99.99	-0.133924	0.564723
143491	daunorubicinoximehydrochloride	-	-	LE:HL-60(TB)	4	10.1391	1.006	0.663597	0.736207	0.0726106	0.304702	0.204994	0.294415	0.08668	0.342929	0.166767	0.176162	1.71978	3.25853	0.01	100	10000	99.99	-0.163771	0.773174
143491	daunorubicinoximehydrochloride	-	-	LE:K-562	4	7.24436	0.86	1.32889	1.5417	0.212814	0.706755	0.536253	0.577798	0.333851	0.813048	0.42996	0.383088	1.55684	2.87752	0.01	100	10000	99.99	-0.212638	1.62615
143491	daunorubicinoximehydrochloride	-	-	LE:MOLT-4	4	4.19759	0.623	0.131772	0.172982	0.0412098	0.0794985	0.0519013	0.0626032	0.00391916	0.0850343	0.0463654	0.038669	1.94653	3.82112	0.01	100	10000	99.99	-0.0201157	0.179113
143491	daunorubicinoximehydrochloride	-	-	LE:RPMI-8226	4	4.84172	0.685	0.99432	1.25314	0.258821	0.689583	0.623184	0.422406	0.178427	0.86164	0.451127	0.410513	0.829939	0.763341	0.01	100	10000	99.99	0.0174505	1.36171
143491	daunorubicinoximehydrochloride	-	-	LE:SR	3	4.44631	0.648	0.104317	0.134586	0.0302691	0.0740449	0.0572796	0.0541416	0.00293131	0.0959328	0.0437744	0.0521585	1.25984	-	0.01	100	10000	99.99	-0.0604517	0.208542
143491	daunorubicinoximehydrochloride	-	-	ME:LOX IMVI	4	4.15911	0.619	0.643523	0.847227	0.203704	0.446813	0.368161	0.282035	0.0795438	0.531741	0.283232	0.248509	1.40402	2.06893	0.01	100	10000	99.99	-0.00196105	0.895588
143491	daunorubicinoximehydrochloride	-	-	ME:M14	4	2.63027	0.42	2.36733	3.81944	1.45211	2.44687	2.25797	1.08055	1.16759	3.04445	1.66039	1.38406	0.672059	-1.74852	0.01	100	10000	99.99	0.727504	4.16624
143491	daunorubicinoximehydrochloride	-	-	ME:MALME-3M	4	4.28549	0.632	1.38867	1.81134	0.422669	0.889548	0.662092	0.632612	0.400198	1.04041	0.511233	0.529174	1.67963	2.82613	0.01	100	10000	99.99	-0.117065	1.89616
143491	daunorubicinoximehydrochloride	-	-	ME:MDA-MB-435	2	49.3174	1.693	58.2242	59.4292	1.20504	30.3171	30.3171	41.1707	1695.03	44.8732	15.7611	29.1121	-	-	0.01	100	10000	99.99	-339.581	400.215
143491	daunorubicinoximehydrochloride	-	-	ME:MDA-N	2	2.00909	0.303	1.34255	2.67301	1.33045	2.00173	2.00173	0.949328	0.901223	2.33737	1.66609	0.671276	-	-	0.01	100	10000	99.99	-6.5275	10.531
143491	daunorubicinoximehydrochloride	-	-	ME:SK-MEL-2	4	2.93765	0.468	1.10733	1.6788	0.571479	1.19015	1.25516	0.482161	0.232479	1.4988	0.946509	0.552291	-0.632895	-0.69997	0.01	100	10000	99.99	0.422936	1.95736
143491	daunorubicinoximehydrochloride	-	-	ME:SK-MEL-28	4	1.28529	0.109	0.425874	1.91867	1.49279	1.64425	1.58276	0.196115	0.0384612	1.71864	1.50837	0.210269	1.32228	1.12228	0.01	100	10000	99.99	1.33219	1.9563
143491	daunorubicinoximehydrochloride	-	-	ME:SK-MEL-5	4	5.11682	0.709	0.911091	1.1324	0.221309	0.753891	0.830928	0.393438	0.154793	0.991146	0.593673	0.397473	-0.985243	0.729968	0.01	100	10000	99.99	0.127853	1.37993
143491	daunorubicinoximehydrochloride	-	-	ME:UACC-257	3	1.83654	0.264	1.14416	2.51189	1.36773	1.83756	1.63305	0.598866	0.358641	2.07247	1.50039	0.572079	1.35749	-	0.01	100	10000	99.99	0.349874	3.32524
143491	daunorubicinoximehydrochloride	-	-	ME:UACC-62	4	1.65196	0.218	0.561335	1.42233	0.860994	1.13913	1.1366	0.234384	0.0549357	1.25314	1.0226	0.23054	0.0590519	0.243674	0.01	100	10000	99.99	0.766181	1.51208
143491	daunorubicinoximehydrochloride	-	-	OV:IGROV1	4	3.74111	0.573	1.33023	1.81552	0.485289	0.882631	0.61486	0.625172	0.39084	0.931476	0.566016	0.365459	1.93706	3.80429	0.01	100	10000	99.99	-0.112142	1.8774
143491	daunorubicinoximehydrochloride	-	-	OV:NCI/ADR-RES	2	69.6627	1.843	98.5645	100	1.43549	50.7177	50.7177	69.6956	4857.48	75.3589	26.0766	49.2823	-	-	0.01	100	10000	99.99	-575.463	676.898
143491	daunorubicinoximehydrochloride	-	-	OV:OVCAR-3	4	4.56037	0.659	2.07728	2.66073	0.583445	1.66319	1.7043	0.865108	0.748412	2.09428	1.27322	0.821059	-0.263696	0.50583	0.01	100	10000	99.99	0.286633	3.03975
143491	daunorubicinoximehydrochloride	-	-	OV:OVCAR-4	4	2.79898	0.447	4.7318	7.36207	2.63027	4.78934	4.5825	2.06649	4.27037	5.9149	3.45694	2.45795	0.457043	-1.26058	0.01	100	10000	99.99	1.50114	8.07753
143491	daunorubicinoximehydrochloride	-	-	OV:OVCAR-5	4	2.41546	0.383	2.44286	4.16869	1.72584	2.84057	2.73387	1.0137	1.02759	3.21518	2.35926	0.855925	0.600309	1.21324	0.01	100	10000	99.99	1.22757	4.45357
143491	daunorubicinoximehydrochloride	-	-	OV:OVCAR-8	4	3.78443	0.578	1.60227	2.17771	0.57544	1.28311	1.18965	0.678723	0.460665	1.57022	0.902545	0.667679	0.729483	0.586101	0.01	100	10000	99.99	0.20313	2.3631
143491	daunorubicinoximehydrochloride	-	-	OV:SK-OV-3	4	2.16272	0.335	1.67677	3.11889	1.44212	2.3241	2.3677	0.714822	0.51097	2.73884	1.95296	0.785881	-0.307084	-0.571246	0.01	100	10000	99.99	1.18668	3.46153
143491	daunorubicinoximehydrochloride	-	-	PR:DU-145	2	1.31522	0.119	0.471651	1.96789	1.49624	1.73206	1.73206	0.333507	0.111227	1.84997	1.61415	0.235825	-	-	0.01	100	10000	99.99	-1.26434	4.72846
143491	daunorubicinoximehydrochloride	-	-	PR:PC-3	2	1.37721	0.139	0.438109	1.59956	1.16145	1.3805	1.3805	0.30979	0.0959699	1.49003	1.27098	0.219055	-	-	0.01	100	10000	99.99	-1.40281	4.16381
143491	daunorubicinoximehydrochloride	-	-	RE:786-0	4	2.86418	0.457	1.38193	2.12324	0.74131	1.16852	0.90477	0.646055	0.417387	1.28254	0.790754	0.491786	1.83073	3.37463	0.01	100	10000	99.99	0.140521	2.19653
143491	daunorubicinoximehydrochloride	-	-	RE:A498	3	5.80764	0.764	1.39294	1.68267	0.289734	1.05273	1.18577	0.705936	0.498346	1.43422	0.737752	0.69647	-0.817962	-	0.01	100	10000	99.99	-0.700936	2.80639
143491	daunorubicinoximehydrochloride	-	-	RE:ACHN	4	1.66725	0.222	1.07223	2.67917	1.60694	1.94573	1.7484	0.504195	0.254212	2.07604	1.61809	0.457945	1.67127	2.67463	0.01	100	10000	99.99	1.14345	2.748
143491	daunorubicinoximehydrochloride	-	-	RE:CAKI-1	4	1.51356	0.18	0.775519	2.2856	1.51008	1.95803	2.01822	0.342258	0.11714	2.18599	1.79026	0.395729	-0.79415	-0.565342	0.01	100	10000	99.99	1.41343	2.50263
143491	daunorubicinoximehydrochloride	-	-	RE:RXF 393	3	3.08319	0.489	1.47139	2.17771	0.706318	1.56651	1.81552	0.766649	0.58775	1.99661	1.26092	0.735696	-1.30738	-	0.01	100	10000	99.99	-0.337967	3.471
143491	daunorubicinoximehydrochloride	-	-	RE:SN12C	4	4.20727	0.624	1.34009	1.75792	0.41783	0.875072	0.662267	0.614808	0.377988	1.06044	0.476902	0.583536	1.54396	2.17198	0.01	100	10000	99.99	-0.10321	1.85335
143491	daunorubicinoximehydrochloride	-	-	RE:TK-10	4	3.40408	0.532	4.47661	6.3387	1.86209	3.58904	3.07769	1.93727	3.75302	4.12601	2.54073	1.58528	1.38227	2.2413	0.01	100	10000	99.99	0.506455	6.67163
143491	daunorubicinoximehydrochloride	-	-	RE:UO-31	4	5.88844	0.77	14.9682	18.0302	3.06196	12.209	13.8718	6.86725	47.1591	17.1859	8.89494	8.29091	-0.961528	-0.553043	0.01	100	10000	99.99	1.28178	23.1361
143648	SangivamycinHydrochloride	-	-	BR:MCF7	10	10	1	0.0629858	0.0699842	0.00699842	0.0497968	0.0699842	0.027147	0.00073696	0.0699842	0.0299261	0.0400581	-0.755319	-1.41477	7.94328e-07	707.946	8.91251e+08	707.946	0.0303766	0.069217
143648	SangivamycinHydrochloride	-	-	CNS:SF-268	9	20.9411	1.321	0.0666422	0.0699842	0.00334195	0.049123	0.0699842	0.0260967	0.00068104	0.0699842	0.0290402	0.040944	-0.67673	-1.19188	7.94328e-07	707.946	8.91251e+08	707.946	0.0290633	0.0691827
143648	SangivamycinHydrochloride	-	-	CNS:SF-295	12	18.239	1.261	0.120645	0.127644	0.00699842	0.0635541	0.0699842	0.0303241	0.000919548	0.0710636	0.0504203	0.0206434	0.112498	1.44755	7.94328e-07	707.946	8.91251e+08	707.946	0.044287	0.0828212
143648	SangivamycinHydrochloride	-	-	CNS:SF-539	12	10	1	0.0629858	0.0699842	0.00699842	0.0508186	0.0627873	0.0236858	0.000561016	0.0699842	0.0311019	0.0388823	-0.805575	-0.976705	7.94328e-07	707.946	8.91251e+08	707.946	0.0357693	0.065868
143648	SangivamycinHydrochloride	-	-	CNS:SNB-19	8	9.93116	0.997	0.217224	0.241546	0.024322	0.0917058	0.0699842	0.0653689	0.00427309	0.0940243	0.0670743	0.02695	2.04418	4.9911	0.0001	707.946	7.07946e+06	707.946	0.0370566	0.146355
143648	SangivamycinHydrochloride	-	-	CNS:SNB-75	12	14.9279	1.174	0.0652961	0.0699842	0.00468813	0.0432127	0.0329713	0.0247585	0.000612986	0.0699842	0.0235596	0.0464246	0.0512194	-1.76985	7.94328e-07	707.946	8.91251e+08	707.946	0.0274818	0.0589436
143648	SangivamycinHydrochloride	-	-	CNS:U251	11	10	1	0.0629858	0.0699842	0.00699842	0.0501522	0.0636796	0.0237242	0.000562838	0.0699842	0.0298137	0.0401705	-0.71326	-1.13291	7.94328e-07	707.946	8.91251e+08	707.946	0.0342144	0.0660901
143648	SangivamycinHydrochloride	-	-	CO:COLO 205	12	22.3872	1.35	0.0668581	0.0699842	0.00312608	0.0366145	0.0210604	0.0299643	0.000897859	0.0699842	0.0120782	0.057906	0.280106	-2.18278	7.94328e-07	707.946	8.91251e+08	707.946	0.017576	0.055653
143648	SangivamycinHydrochloride	-	-	CO:HCC-2998	12	10	1	0.0629858	0.0699842	0.00699842	0.0494413	0.0630445	0.0249044	0.000620228	0.0699842	0.0335497	0.0364345	-0.751465	-1.00603	7.94328e-07	707.946	8.91251e+08	707.946	0.0336177	0.0652649
143648	SangivamycinHydrochloride	-	-	CO:HCT-116	13	92.8966	1.968	0.0692308	0.0699842	0.000753356	0.0400154	0.036141	0.0307926	0.000948187	0.0699842	0.00797995	0.0620043	-0.161815	-2.04411	7.94328e-07	707.946	8.91251e+08	707.946	0.0214077	0.0586231
143648	SangivamycinHydrochloride	-	-	CO:HCT-15	13	29.3765	1.468	0.0676019	0.0699842	0.00238232	0.040986	0.0295121	0.0289328	0.00083711	0.0699842	0.0190985	0.0508857	-0.0490095	-2.04546	7.94328e-07	707.946	8.91251e+08	707.946	0.0235022	0.0584699
143648	SangivamycinHydrochloride	-	-	CO:HT29	11	15.2055	1.182	0.0653816	0.0699842	0.00460257	0.0434689	0.0314775	0.0263526	0.000694459	0.0699842	0.0233906	0.0465936	-0.0527783	-1.98109	7.94328e-07	707.946	8.91251e+08	707.946	0.0257653	0.0611725
143648	SangivamycinHydrochloride	-	-	CO:KM12	11	4.59198	0.662	0.0547437	0.0699842	0.0152405	0.0449047	0.0310456	0.0243869	0.000594721	0.0699842	0.0255123	0.0444719	0.104231	-2.28142	0.0001	707.946	7.07946e+06	707.946	0.0285217	0.0612878
143648	SangivamycinHydrochloride	-	-	CO:SW-620	13	45.9198	1.662	0.0684601	0.0699842	0.00152405	0.0384148	0.0215278	0.030845	0.000951411	0.0699842	0.0130017	0.0569825	0.0829208	-2.2345	7.94328e-07	707.946	8.91251e+08	707.946	0.0197755	0.0570541
143648	SangivamycinHydrochloride	-	-	LC:A549/ATCC	13	23.7137	1.375	0.123392	0.128825	0.0054325	0.0551313	0.0699842	0.032626	0.00106446	0.0699842	0.0363915	0.0335927	0.453655	1.16106	7.94328e-07	707.946	8.91251e+08	707.946	0.0354157	0.0748469
143648	SangivamycinHydrochloride	-	-	LC:EKVX	12	35.0752	1.545	0.114931	0.118304	0.00337287	0.0537074	0.0607535	0.0305445	0.000932965	0.0699842	0.0313955	0.0385887	0.41932	0.585664	7.94328e-07	707.946	8.91251e+08	707.946	0.0343003	0.0731146
143648	SangivamycinHydrochloride	-	-	LC:HOP-62	9	3.48337	0.542	0.0498933	0.0699842	0.0200909	0.0541613	0.0699842	0.0208661	0.000435396	0.0699842	0.0453942	0.02459	-0.895402	-0.894555	0.0001	707.946	7.07946e+06	707.946	0.0381222	0.0702004
143648	SangivamycinHydrochloride	-	-	LC:HOP-92	12	56.6239	1.753	0.0687483	0.0699842	0.00123595	0.0453155	0.0649127	0.0297243	0.000883535	0.0699842	0.0168178	0.0531664	-0.544308	-1.7832	7.94328e-07	707.946	8.91251e+08	707.946	0.0264295	0.0642016
143648	SangivamycinHydrochloride	-	-	LC:NCI-H226	9	12.4165	1.094	0.0643478	0.0699842	0.00563638	0.0461331	0.0479733	0.0245942	0.000604873	0.0699842	0.034914	0.0350702	-0.596461	-1.04734	0.0001	707.946	7.07946e+06	707.946	0.0272284	0.0650378
143648	SangivamycinHydrochloride	-	-	LC:NCI-H23	12	10	1	0.0629858	0.0699842	0.00699842	0.0485392	0.057637	0.024191	0.000585205	0.0699842	0.0298375	0.0401467	-0.472088	-1.48207	7.94328e-07	707.946	8.91251e+08	707.946	0.0331688	0.0639095
143648	SangivamycinHydrochloride	-	-	LC:NCI-H322M	12	12.5603	1.099	0.0644123	0.0699842	0.00557186	0.0466859	0.0494312	0.0236831	0.000560887	0.0699842	0.0283261	0.0416581	-0.380957	-1.38047	7.94328e-07	707.946	8.91251e+08	707.946	0.0316383	0.0617335
143648	SangivamycinHydrochloride	-	-	LC:NCI-H460	12	699.842	2.845	0.0698842	0.0699842	0.0001	0.0453169	0.0590341	0.028082	0.000788597	0.0699842	0.0211777	0.0488065	-0.447134	-1.71509	0.0001	707.946	7.07946e+06	707.946	0.0274744	0.0631595
143648	SangivamycinHydrochloride	-	-	LC:NCI-H522	12	11.9674	1.078	0.0767545	0.0837529	0.00699842	0.0434819	0.0443025	0.030473	0.000928604	0.0699842	0.0170674	0.0529168	0.0216293	-2.2433	7.94328e-07	707.946	8.91251e+08	707.946	0.0241201	0.0628436
143648	SangivamycinHydrochloride	-	-	LE:CCRF-CEM	10	244.343	2.388	0.0696978	0.0699842	0.000286418	0.0359931	0.026419	0.0306804	0.000941285	0.0699842	0.00848975	0.0614945	0.184776	-2.0846	0.0001	707.946	7.07946e+06	707.946	0.0140452	0.0579409
143648	SangivamycinHydrochloride	-	-	LE:HL-60(TB)	11	230.144	2.362	0.0696801	0.0699842	0.000304089	0.0304738	0.0116681	0.0316437	0.00100132	0.0699842	0.00790565	0.0620785	0.588421	-1.93715	7.94328e-07	707.946	8.91251e+08	707.946	0.00921569	0.051732
143648	SangivamycinHydrochloride	-	-	LE:K-562	12	115.345	2.062	0.693775	0.699842	0.00606736	0.0967307	0.0540893	0.191883	0.0368189	0.0699842	0.0131482	0.056836	3.33823	11.3763	7.94328e-07	707.946	8.91251e+08	707.946	-0.0251865	0.218648
143648	SangivamycinHydrochloride	-	-	LE:MOLT-4	11	10.4472	1.019	0.0632854	0.0699842	0.00669885	0.0419126	0.0345939	0.0279923	0.000783567	0.0699842	0.0180121	0.0519721	-0.042835	-2.111	0.0001	707.946	7.07946e+06	707.946	0.0231075	0.0607177
143648	SangivamycinHydrochloride	-	-	LE:RPMI-8226	8	2.70396	0.432	0.0502874	0.0797995	0.0295121	0.061449	0.0699842	0.0191504	0.000366737	0.0699842	0.060578	0.00940621	-1.29916	-0.0658994	0.0001	707.946	7.07946e+06	707.946	0.045439	0.0774589
143648	SangivamycinHydrochloride	-	-	ME:LOX IMVI	10	64.4169	1.809	0.0688978	0.0699842	0.00108643	0.0349665	0.0194515	0.0307053	0.000942817	0.0699842	0.0108379	0.0591463	0.356532	-2.1811	7.94328e-07	707.946	8.91251e+08	707.946	0.0130008	0.0569322
143648	SangivamycinHydrochloride	-	-	ME:MALME-3M	11	12.735	1.105	0.0821267	0.0891251	0.00699842	0.0529934	0.0699842	0.0283964	0.000806354	0.0699842	0.0242245	0.0457597	-0.613215	-1.40831	7.94328e-07	707.946	8.91251e+08	707.946	0.0339168	0.0720701
143648	SangivamycinHydrochloride	-	-	ME:SK-MEL-2	12	52.8445	1.723	0.0686599	0.0699842	0.00132434	0.0382827	0.032151	0.0294786	0.000868991	0.0699842	0.0135687	0.0564155	0.0760205	-2.01902	7.94328e-07	707.946	8.91251e+08	707.946	0.0195528	0.0570127
143648	SangivamycinHydrochloride	-	-	ME:SK-MEL-28	13	15.9221	1.202	0.0655888	0.0699842	0.00439542	0.0446623	0.0512861	0.0272478	0.000742444	0.0699842	0.0206538	0.0493304	-0.361417	-1.76371	7.94328e-07	707.946	8.91251e+08	707.946	0.0281967	0.0611279
143648	SangivamycinHydrochloride	-	-	ME:SK-MEL-5	13	1000	3	6.99142	6.99842	0.00699842	0.628257	0.0544503	1.92273	3.69689	0.0699842	0.02208	0.0479042	3.55076	12.6981	7.94328e-07	707.946	8.91251e+08	707.946	-0.533631	1.79014
143648	SangivamycinHydrochloride	-	-	ME:UACC-257	12	59.1562	1.772	0.0688012	0.0699842	0.00118304	0.0436883	0.0349144	0.0250282	0.000626409	0.0699842	0.0273373	0.0426469	-0.148667	-1.41178	7.94328e-07	707.946	8.91251e+08	707.946	0.027786	0.0595905
143648	SangivamycinHydrochloride	-	-	ME:UACC-62	12	29.3089	1.467	0.0675964	0.0699842	0.00238781	0.0429184	0.049919	0.0288983	0.00083511	0.0699842	0.0156359	0.0543483	-0.143778	-2.17698	7.94328e-07	707.946	8.91251e+08	707.946	0.0245572	0.0612797
143648	SangivamycinHydrochloride	-	-	OV:IGROV1	13	10	1	0.0629858	0.0699842	0.00699842	0.0491907	0.0504661	0.0231199	0.00053453	0.0699842	0.035156	0.0348282	-0.653157	-0.874393	7.94328e-07	707.946	8.91251e+08	707.946	0.0352196	0.0631619
143648	SangivamycinHydrochloride	-	-	OV:NCI/ADR-RES	13	16.7109	1.223	0.0657963	0.0699842	0.00418794	0.0397036	0.0267917	0.0298404	0.000890451	0.0699842	0.0108893	0.0590949	0.0325974	-2.1791	7.94328e-07	707.946	8.91251e+08	707.946	0.0216713	0.0577358
143648	SangivamycinHydrochloride	-	-	OV:OVCAR-3	13	20.4174	1.31	0.0665565	0.0699842	0.00342768	0.0418885	0.0288403	0.0276482	0.000764421	0.0699842	0.0184077	0.0515765	0.030396	-2.13138	7.94328e-07	707.946	8.91251e+08	707.946	0.0251809	0.058596
143648	SangivamycinHydrochloride	-	-	OV:OVCAR-4	13	20.2768	1.307	0.0665328	0.0699842	0.00345144	0.044767	0.0378443	0.0259223	0.000671964	0.0699842	0.0207014	0.0492828	-0.226851	-1.74728	7.94328e-07	707.946	8.91251e+08	707.946	0.0291024	0.0604315
143648	SangivamycinHydrochloride	-	-	OV:OVCAR-5	12	1442.12	3.159	0.144112	0.144212	0.0001	0.0552711	0.0699842	0.0400234	0.00160188	0.0699842	0.0189142	0.05107	0.548325	1.02508	7.94328e-07	707.946	8.91251e+08	707.946	0.0298413	0.080701
143648	SangivamycinHydrochloride	-	-	OV:OVCAR-8	12	8.8308	0.946	0.0620592	0.0699842	0.00792501	0.044529	0.0512465	0.0273587	0.000748496	0.0699842	0.0184744	0.0515098	-0.181583	-2.12395	0.0001	707.946	7.07946e+06	707.946	0.027146	0.0619119
143648	SangivamycinHydrochloride	-	-	OV:SK-OV-3	12	38.5478	1.586	0.0681687	0.0699842	0.00181552	0.0336848	0.0161339	0.032446	0.00105274	0.0699842	0.00604852	0.0639357	0.30991	-2.21143	7.94328e-07	707.946	8.91251e+08	707.946	0.0130695	0.0543002
143648	SangivamycinHydrochloride	-	-	RE:A498	10	4.30527	0.634	0.0638567	0.0831764	0.0193197	0.0587183	0.0699842	0.0208749	0.000435763	0.0699842	0.0453553	0.0246289	-0.952911	-0.308569	0.0001	707.946	7.07946e+06	707.946	0.043785	0.0736517
143648	SangivamycinHydrochloride	-	-	RE:CAKI-1	11	37.0681	1.569	0.0680962	0.0699842	0.00188799	0.0417876	0.0348337	0.0296468	0.000878934	0.0699842	0.0183654	0.0516188	-0.335788	-1.7125	7.94328e-07	707.946	8.91251e+08	707.946	0.0218709	0.0617042
143648	SangivamycinHydrochloride	-	-	RE:RXF 393	11	51.88	1.715	0.0686352	0.0699842	0.00134896	0.0463714	0.0699842	0.0285655	0.000815987	0.0699842	0.0192075	0.0507767	-0.519392	-1.75135	7.94328e-07	707.946	8.91251e+08	707.946	0.0271812	0.0655616
143648	SangivamycinHydrochloride	-	-	RE:SN12C	12	13.2434	1.122	0.0646997	0.0699842	0.00528445	0.0476245	0.0567176	0.0249947	0.000624736	0.0699842	0.0255526	0.0444316	-0.418702	-1.60229	7.94328e-07	707.946	8.91251e+08	707.946	0.0317435	0.0635055
143648	SangivamycinHydrochloride	-	-	RE:UO-31	13	60.8135	1.784	0.0688334	0.0699842	0.0011508	0.0421734	0.0372392	0.0285495	0.000815072	0.0699842	0.0166725	0.0533117	-0.208123	-1.81733	7.94328e-07	707.946	8.91251e+08	707.946	0.0249213	0.0594256
143908	benzamide.2-(3.3-dimethyl-1-triazenyl)-5-nitro-(9ci)	-	-	BR:MCF7	2	1	0	0	100	100	100	100	0	0	100	100	0	-	-	0.01	100	10000	99.99	100	100
143908	benzamide.2-(3.3-dimethyl-1-triazenyl)-5-nitro-(9ci)	-	-	CNS:SF-268	2	1	0	0	100	100	100	100	0	0	100	100	0	-	-	0.01	100	10000	99.99	100	100
143908	benzamide.2-(3.3-dimethyl-1-triazenyl)-5-nitro-(9ci)	-	-	CNS:SF-295	2	1	0	0	100	100	100	100	0	0	100	100	0	-	-	0.01	100	10000	99.99	100	100
143908	benzamide.2-(3.3-dimethyl-1-triazenyl)-5-nitro-(9ci)	-	-	CNS:SF-539	2	1	0	0	100	100	100	100	0	0	100	100	0	-	-	0.01	100	10000	99.99	100	100
143908	benzamide.2-(3.3-dimethyl-1-triazenyl)-5-nitro-(9ci)	-	-	CNS:SNB-19	2	2.25944	0.354	55.7412	100	44.2588	72.1294	72.1294	39.415	1553.54	86.0647	58.1941	27.8706	-	-	0.01	100	10000	99.99	-281.994	426.253
143908	benzamide.2-(3.3-dimethyl-1-triazenyl)-5-nitro-(9ci)	-	-	CNS:SNB-75	2	1	0	0	100	100	100	100	0	0	100	100	0	-	-	0.01	100	10000	99.99	100	100
143908	benzamide.2-(3.3-dimethyl-1-triazenyl)-5-nitro-(9ci)	-	-	CNS:U251	2	1	0	0	100	100	100	100	0	0	100	100	0	-	-	0.01	100	10000	99.99	100	100
143908	benzamide.2-(3.3-dimethyl-1-triazenyl)-5-nitro-(9ci)	-	-	CO:COLO 205	2	1	0	0	100	100	100	100	0	0	100	100	0	-	-	0.01	100	10000	99.99	100	100
143908	benzamide.2-(3.3-dimethyl-1-triazenyl)-5-nitro-(9ci)	-	-	CO:HCC-2998	2	1	0	0	100	100	100	100	0	0	100	100	0	-	-	0.01	100	10000	99.99	100	100
143908	benzamide.2-(3.3-dimethyl-1-triazenyl)-5-nitro-(9ci)	-	-	CO:HCT-116	2	1	0	0	100	100	100	100	0	0	100	100	0	-	-	0.01	100	10000	99.99	100	100
143908	benzamide.2-(3.3-dimethyl-1-triazenyl)-5-nitro-(9ci)	-	-	CO:HCT-15	2	1	0	0	100	100	100	100	0	0	100	100	0	-	-	0.01	100	10000	99.99	100	100
143908	benzamide.2-(3.3-dimethyl-1-triazenyl)-5-nitro-(9ci)	-	-	CO:KM12	2	1	0	0	100	100	100	100	0	0	100	100	0	-	-	0.01	100	10000	99.99	100	100
143908	benzamide.2-(3.3-dimethyl-1-triazenyl)-5-nitro-(9ci)	-	-	CO:SW-620	2	1	0	0	100	100	100	100	0	0	100	100	0	-	-	0.01	100	10000	99.99	100	100
143908	benzamide.2-(3.3-dimethyl-1-triazenyl)-5-nitro-(9ci)	-	-	LC:A549/ATCC	2	1	0	0	100	100	100	100	0	0	100	100	0	-	-	0.01	100	10000	99.99	100	100
143908	benzamide.2-(3.3-dimethyl-1-triazenyl)-5-nitro-(9ci)	-	-	LC:EKVX	2	1.96789	0.294	49.1841	100	50.8159	75.408	75.408	34.7784	1209.54	87.704	63.112	24.592	-	-	0.01	100	10000	99.99	-237.058	387.874
143908	benzamide.2-(3.3-dimethyl-1-triazenyl)-5-nitro-(9ci)	-	-	LC:HOP-62	2	1.22744	0.089	18.5296	100	81.4704	90.7352	90.7352	13.1024	171.673	95.3676	86.1028	9.26479	-	-	0.01	100	10000	99.99	-26.9832	208.454
143908	benzamide.2-(3.3-dimethyl-1-triazenyl)-5-nitro-(9ci)	-	-	LC:HOP-92	2	1	0	0	100	100	100	100	0	0	100	100	0	-	-	0.01	100	10000	99.99	100	100
143908	benzamide.2-(3.3-dimethyl-1-triazenyl)-5-nitro-(9ci)	-	-	LC:NCI-H23	2	1	0	0	100	100	100	100	0	0	100	100	0	-	-	0.01	100	10000	99.99	100	100
143908	benzamide.2-(3.3-dimethyl-1-triazenyl)-5-nitro-(9ci)	-	-	LC:NCI-H322M	2	1	0	0	100	100	100	100	0	0	100	100	0	-	-	0.01	100	10000	99.99	100	100
143908	benzamide.2-(3.3-dimethyl-1-triazenyl)-5-nitro-(9ci)	-	-	LC:NCI-H460	2	1	0	0	100	100	100	100	0	0	100	100	0	-	-	0.01	100	10000	99.99	100	100
143908	benzamide.2-(3.3-dimethyl-1-triazenyl)-5-nitro-(9ci)	-	-	LC:NCI-H522	2	1.16145	0.065	13.9006	100	86.0994	93.0497	93.0497	9.82923	96.6137	96.5248	89.5745	6.95031	-	-	0.01	100	10000	99.99	4.73902	181.36
143908	benzamide.2-(3.3-dimethyl-1-triazenyl)-5-nitro-(9ci)	-	-	LE:CCRF-CEM	2	1	0	0	100	100	100	100	0	0	100	100	0	-	-	0.01	100	10000	99.99	100	100
143908	benzamide.2-(3.3-dimethyl-1-triazenyl)-5-nitro-(9ci)	-	-	LE:K-562	2	1	0	0	100	100	100	100	0	0	100	100	0	-	-	0.01	100	10000	99.99	100	100
143908	benzamide.2-(3.3-dimethyl-1-triazenyl)-5-nitro-(9ci)	-	-	LE:MOLT-4	2	1.57398	0.197	36.4669	100	63.5331	81.7665	81.7665	25.786	664.918	90.8833	72.6498	18.2335	-	-	0.01	100	10000	99.99	-149.908	313.441
143908	benzamide.2-(3.3-dimethyl-1-triazenyl)-5-nitro-(9ci)	-	-	LE:RPMI-8226	2	1	0	0	100	100	100	100	0	0	100	100	0	-	-	0.01	100	10000	99.99	100	100
143908	benzamide.2-(3.3-dimethyl-1-triazenyl)-5-nitro-(9ci)	-	-	ME:LOX IMVI	2	1	0	0	100	100	100	100	0	0	100	100	0	-	-	0.01	100	10000	99.99	100	100
143908	benzamide.2-(3.3-dimethyl-1-triazenyl)-5-nitro-(9ci)	-	-	ME:MALME-3M	2	1	0	0	100	100	100	100	0	0	100	100	0	-	-	0.01	100	10000	99.99	100	100
143908	benzamide.2-(3.3-dimethyl-1-triazenyl)-5-nitro-(9ci)	-	-	ME:SK-MEL-28	2	1	0	0	100	100	100	100	0	0	100	100	0	-	-	0.01	100	10000	99.99	100	100
143908	benzamide.2-(3.3-dimethyl-1-triazenyl)-5-nitro-(9ci)	-	-	ME:SK-MEL-5	2	1	0	0	100	100	100	100	0	0	100	100	0	-	-	0.01	100	10000	99.99	100	100
143908	benzamide.2-(3.3-dimethyl-1-triazenyl)-5-nitro-(9ci)	-	-	ME:UACC-257	2	1	0	0	100	100	100	100	0	0	100	100	0	-	-	0.01	100	10000	99.99	100	100
143908	benzamide.2-(3.3-dimethyl-1-triazenyl)-5-nitro-(9ci)	-	-	OV:IGROV1	2	1	0	0	100	100	100	100	0	0	100	100	0	-	-	0.01	100	10000	99.99	100	100
143908	benzamide.2-(3.3-dimethyl-1-triazenyl)-5-nitro-(9ci)	-	-	OV:NCI/ADR-RES	2	1	0	0	100	100	100	100	0	0	100	100	0	-	-	0.01	100	10000	99.99	100	100
143908	benzamide.2-(3.3-dimethyl-1-triazenyl)-5-nitro-(9ci)	-	-	OV:OVCAR-3	2	1	0	0	100	100	100	100	0	0	100	100	0	-	-	0.01	100	10000	99.99	100	100
143908	benzamide.2-(3.3-dimethyl-1-triazenyl)-5-nitro-(9ci)	-	-	OV:OVCAR-4	2	1	0	0	100	100	100	100	0	0	100	100	0	-	-	0.01	100	10000	99.99	100	100
143908	benzamide.2-(3.3-dimethyl-1-triazenyl)-5-nitro-(9ci)	-	-	OV:OVCAR-5	2	1	0	0	100	100	100	100	0	0	100	100	0	-	-	0.01	100	10000	99.99	100	100
143908	benzamide.2-(3.3-dimethyl-1-triazenyl)-5-nitro-(9ci)	-	-	OV:OVCAR-8	2	1	0	0	100	100	100	100	0	0	100	100	0	-	-	0.01	100	10000	99.99	100	100
143908	benzamide.2-(3.3-dimethyl-1-triazenyl)-5-nitro-(9ci)	-	-	OV:SK-OV-3	2	1	0	0	100	100	100	100	0	0	100	100	0	-	-	0.01	100	10000	99.99	100	100
143908	benzamide.2-(3.3-dimethyl-1-triazenyl)-5-nitro-(9ci)	-	-	RE:A498	2	1.52757	0.184	34.5364	100	65.4636	82.7318	82.7318	24.4209	596.381	91.3659	74.0977	17.2682	-	-	0.01	100	10000	99.99	-136.678	302.141
143908	benzamide.2-(3.3-dimethyl-1-triazenyl)-5-nitro-(9ci)	-	-	RE:RXF 393	2	1	0	0	100	100	100	100	0	0	100	100	0	-	-	0.01	100	10000	99.99	100	100
143908	benzamide.2-(3.3-dimethyl-1-triazenyl)-5-nitro-(9ci)	-	-	RE:SN12C	2	1	0	0	100	100	100	100	0	0	100	100	0	-	-	0.01	100	10000	99.99	100	100
143908	benzamide.2-(3.3-dimethyl-1-triazenyl)-5-nitro-(9ci)	-	-	RE:UO-31	2	1.48936	0.173	32.8571	100	67.1429	83.5714	83.5714	23.2335	539.795	91.7857	75.3572	16.4286	-	-	0.01	100	10000	99.99	-125.17	292.313
143925	pekilocerina	-	-	BR:BT-549	2	3.45144	0.538	0.0305085	0.0429536	0.0124451	0.0276994	0.0276994	0.0215728	0.000465384	0.0353265	0.0200723	0.0152542	-	-	0.01	100	10000	99.99	-0.166121	0.22152
143925	pekilocerina	-	-	BR:HS 578T	2	6.91831	0.84	0.0591831	0.0691831	0.01	0.0395915	0.0395915	0.0418488	0.00175132	0.0543873	0.0247958	0.0295915	-	-	0.01	100	10000	99.99	-0.336399	0.415582
143925	pekilocerina	-	-	BR:MCF7	2	5.66239	0.753	0.0466239	0.0566239	0.01	0.033312	0.033312	0.0329681	0.0010869	0.0449679	0.021656	0.023312	-	-	0.01	100	10000	99.99	-0.26289	0.329514
143925	pekilocerina	-	-	BR:MDA-MB-231	2	2.29615	0.361	0.18952	0.335738	0.146218	0.240978	0.240978	0.134011	0.0179589	0.288358	0.193598	0.0947599	-	-	0.01	100	10000	99.99	-0.963042	1.445
143925	pekilocerina	-	-	BR:T-47D	2	3.3266	0.522	0.0386119	0.0552077	0.0165959	0.0359018	0.0359018	0.0273027	0.000745438	0.0455548	0.0262488	0.0193059	-	-	0.01	100	10000	99.99	-0.209399	0.281203
143925	pekilocerina	-	-	CNS:SF-295	2	2.52348	0.402	0.0357139	0.0591562	0.0234423	0.0412992	0.0412992	0.0252535	0.00063774	0.0502277	0.0323708	0.0178569	-	-	0.01	100	10000	99.99	-0.185591	0.268189
143925	pekilocerina	-	-	CNS:SF-539	2	4.47713	0.651	0.0347713	0.0447713	0.01	0.0273857	0.0273857	0.024587	0.000604523	0.0360785	0.0186928	0.0173857	-	-	0.01	100	10000	99.99	-0.193517	0.248288
143925	pekilocerina	-	-	CNS:SNB-19	2	22.9615	1.361	0.379893	0.397192	0.0172982	0.207245	0.207245	0.268625	0.0721595	0.302218	0.112272	0.189947	-	-	0.01	100	10000	99.99	-2.20622	2.62071
143925	pekilocerina	-	-	CNS:SNB-75	2	3.48337	0.542	0.0916309	0.128529	0.0368978	0.0827132	0.0827132	0.0647928	0.00419811	0.105621	0.0598055	0.0458155	-	-	0.01	100	10000	99.99	-0.499418	0.664844
143925	pekilocerina	-	-	CNS:U251	2	11.508	1.061	0.10508	0.11508	0.01	0.06254	0.06254	0.0743028	0.00552091	0.08881	0.03627	0.05254	-	-	0.01	100	10000	99.99	-0.605033	0.730114
143925	pekilocerina	-	-	CO:COLO 205	2	8.14704	0.911	0.182023	0.207491	0.0254683	0.11648	0.11648	0.12871	0.0165662	0.161986	0.0709741	0.0910115	-	-	0.01	100	10000	99.99	-1.03991	1.27287
143925	pekilocerina	-	-	CO:HCC-2998	2	4.86407	0.687	0.104003	0.130918	0.0269153	0.0789168	0.0789168	0.0735411	0.0054083	0.104917	0.0529161	0.0520014	-	-	0.01	100	10000	99.99	-0.581813	0.739647
143925	pekilocerina	-	-	CO:HCT-116	2	3.7325	0.572	0.027325	0.037325	0.01	0.0236625	0.0236625	0.0193217	0.000373328	0.0304938	0.0168313	0.0136625	-	-	0.01	100	10000	99.99	-0.149933	0.197258
143925	pekilocerina	-	-	CO:HCT-15	2	10.666	1.028	0.0966596	0.10666	0.01	0.0583298	0.0583298	0.0683487	0.00467154	0.0824947	0.0341649	0.0483298	-	-	0.01	100	10000	99.99	-0.555749	0.672408
143925	pekilocerina	-	-	CO:HT29	2	2.57632	0.411	0.0416528	0.0680769	0.0264241	0.0472505	0.0472505	0.029453	0.00086748	0.0576637	0.0368373	0.0208264	-	-	0.01	100	10000	99.99	-0.21737	0.311871
143925	pekilocerina	-	-	CO:KM12	2	5.236	0.719	0.149953	0.185353	0.0353997	0.110376	0.110376	0.106033	0.011243	0.147865	0.0728881	0.0749767	-	-	0.01	100	10000	99.99	-0.842278	1.06303
143925	pekilocerina	-	-	CO:SW-620	2	6.06736	0.783	0.0506736	0.0606736	0.01	0.0353368	0.0353368	0.0358317	0.00128391	0.0480052	0.0226684	0.0253368	-	-	0.01	100	10000	99.99	-0.286593	0.357266
143925	pekilocerina	-	-	LC:A549/ATCC	2	1.96336	0.293	0.0096336	0.0196336	0.01	0.0148168	0.0148168	0.00681199	4.64032e-05	0.0172252	0.0124084	0.0048168	-	-	0.01	100	10000	99.99	-0.0463855	0.0760191
143925	pekilocerina	-	-	LC:EKVX	2	3.17687	0.502	0.0217687	0.0317687	0.01	0.0208844	0.0208844	0.0153928	0.000236939	0.0263266	0.0154422	0.0108844	-	-	0.01	100	10000	99.99	-0.117412	0.159181
143925	pekilocerina	-	-	LC:HOP-62	2	5.95662	0.775	0.0495662	0.0595662	0.01	0.0347831	0.0347831	0.0350486	0.0012284	0.0471747	0.0223916	0.0247831	-	-	0.01	100	10000	99.99	-0.280111	0.349677
143925	pekilocerina	-	-	LC:HOP-92	2	7.24436	0.86	0.126325	0.146555	0.0202302	0.0833925	0.0833925	0.089325	0.00797895	0.114974	0.0518113	0.0631623	-	-	0.01	100	10000	99.99	-0.719148	0.885933
143925	pekilocerina	-	-	LC:NCI-H226	2	3.69828	0.568	0.114311	0.156675	0.0423643	0.0995197	0.0995197	0.0808299	0.00653348	0.128097	0.070942	0.0571554	-	-	0.01	100	10000	99.99	-0.626697	0.825736
143925	pekilocerina	-	-	LC:NCI-H23	2	3.52371	0.547	0.0252371	0.0352371	0.01	0.0226185	0.0226185	0.0178453	0.000318455	0.0289278	0.0163093	0.0126185	-	-	0.01	100	10000	99.99	-0.137713	0.18295
143925	pekilocerina	-	-	LC:NCI-H322M	2	4.2658	0.63	0.0445645	0.0582103	0.0136458	0.0359281	0.0359281	0.0315119	0.000992997	0.0470692	0.024787	0.0222822	-	-	0.01	100	10000	99.99	-0.24719	0.319046
143925	pekilocerina	-	-	LC:NCI-H460	2	3.4914	0.543	0.024914	0.034914	0.01	0.022457	0.022457	0.0176169	0.000310354	0.0286855	0.0162285	0.012457	-	-	0.01	100	10000	99.99	-0.135822	0.180736
143925	pekilocerina	-	-	LC:NCI-H522	2	2.61818	0.418	0.0161818	0.0261818	0.01	0.0180909	0.0180909	0.0114423	0.000130926	0.0221364	0.0140455	0.00809092	-	-	0.01	100	10000	99.99	-0.0847123	0.120894
143925	pekilocerina	-	-	LE:CCRF-CEM	2	3.06902	0.487	0.0206902	0.0306902	0.01	0.0203451	0.0203451	0.0146302	0.000214043	0.0255177	0.0151726	0.0103451	-	-	0.01	100	10000	99.99	-0.1111	0.15179
143925	pekilocerina	-	-	LE:K-562	2	13.3352	1.125	0.123352	0.133352	0.01	0.0716761	0.0716761	0.0872231	0.00760788	0.102514	0.040838	0.0616761	-	-	0.01	100	10000	99.99	-0.71198	0.855332
143925	pekilocerina	-	-	LE:MOLT-4	2	2.64241	0.422	0.0164241	0.0264241	0.01	0.018212	0.018212	0.0116136	0.000134875	0.0223181	0.014106	0.00821204	-	-	0.01	100	10000	99.99	-0.0861302	0.122554
143925	pekilocerina	-	-	LE:RPMI-8226	2	2.89068	0.461	0.0273286	0.041783	0.0144544	0.0281187	0.0281187	0.0193243	0.000373427	0.0349509	0.0212866	0.0136643	-	-	0.01	100	10000	99.99	-0.1455	0.201738
143925	pekilocerina	-	-	LE:SR	2	3.28095	0.516	0.0228095	0.0328095	0.01	0.0214048	0.0214048	0.0161288	0.000260137	0.0271071	0.0157024	0.0114048	-	-	0.01	100	10000	99.99	-0.123504	0.166314
143925	pekilocerina	-	-	ME:LOX IMVI	2	3.86367	0.587	0.0336452	0.0453942	0.011749	0.0285716	0.0285716	0.0237907	0.000565999	0.0369829	0.0201603	0.0168226	-	-	0.01	100	10000	99.99	-0.185176	0.242319
143925	pekilocerina	-	-	ME:M14	2	6.38263	0.805	0.138674	0.164437	0.0257632	0.0951002	0.0951002	0.0980573	0.00961523	0.129769	0.0604317	0.069337	-	-	0.01	100	10000	99.99	-0.785895	0.976096
143925	pekilocerina	-	-	ME:MDA-MB-435	2	4.75335	0.677	0.11599	0.146893	0.030903	0.0888978	0.0888978	0.0820171	0.0067268	0.117895	0.0599004	0.0579948	-	-	0.01	100	10000	99.99	-0.647985	0.82578
143925	pekilocerina	-	-	ME:MDA-N	2	4.2462	0.628	0.108987	0.142561	0.0335738	0.0880673	0.0880673	0.0770654	0.00593908	0.115314	0.0608205	0.0544935	-	-	0.01	100	10000	99.99	-0.604327	0.780462
143925	pekilocerina	-	-	ME:SK-MEL-2	2	19.0546	1.28	0.180546	0.190546	0.01	0.100273	0.100273	0.127665	0.0162984	0.14541	0.0551365	0.090273	-	-	0.01	100	10000	99.99	-1.04674	1.24728
143925	pekilocerina	-	-	ME:SK-MEL-28	2	2.56448	0.409	0.109237	0.179061	0.0698232	0.124442	0.124442	0.0772425	0.0059664	0.151751	0.0971326	0.0546187	-	-	0.01	100	10000	99.99	-0.569543	0.818427
143925	pekilocerina	-	-	ME:SK-MEL-5	2	7.72681	0.888	0.0672681	0.0772681	0.01	0.043634	0.043634	0.0475657	0.0022625	0.060451	0.026817	0.033634	-	-	0.01	100	10000	99.99	-0.38372	0.470988
143925	pekilocerina	-	-	ME:UACC-257	2	6.93426	0.841	0.133158	0.155597	0.0224388	0.0890177	0.0890177	0.0941567	0.00886549	0.122307	0.0557283	0.0665789	-	-	0.01	100	10000	99.99	-0.756933	0.934969
143925	pekilocerina	-	-	ME:UACC-62	2	4.47713	0.651	0.118092	0.152055	0.0339625	0.0930086	0.0930086	0.0835038	0.00697289	0.122532	0.0634856	0.0590461	-	-	0.01	100	10000	99.99	-0.657231	0.843249
143925	pekilocerina	-	-	OV:IGROV1	2	4.37522	0.641	0.0337522	0.0437522	0.01	0.0268761	0.0268761	0.0238664	0.000569606	0.0353142	0.0184381	0.0168761	-	-	0.01	100	10000	99.99	-0.187552	0.241304
143925	pekilocerina	-	-	OV:NCI/ADR-RES	2	4.22669	0.626	0.0322669	0.0422669	0.01	0.0261334	0.0261334	0.0228161	0.000520575	0.0342001	0.0180667	0.0161334	-	-	0.01	100	10000	99.99	-0.178858	0.231125
143925	pekilocerina	-	-	OV:OVCAR-3	2	3.31894	0.521	0.0231894	0.0331894	0.01	0.0215947	0.0215947	0.0163974	0.000268875	0.0273921	0.0157974	0.0115947	-	-	0.01	100	10000	99.99	-0.125728	0.168917
143925	pekilocerina	-	-	OV:OVCAR-4	2	1.90546	0.28	0.0117454	0.0247172	0.0129718	0.0188445	0.0188445	0.00830529	6.89778e-05	0.0217809	0.0159082	0.00587272	-	-	0.01	100	10000	99.99	-0.0557743	0.0934633
143925	pekilocerina	-	-	OV:OVCAR-5	2	1.21899	0.086	0.0250278	0.139316	0.114288	0.126802	0.126802	0.0176974	0.000313197	0.133059	0.120545	0.0125139	-	-	0.01	100	10000	99.99	-0.0322002	0.285804
143925	pekilocerina	-	-	OV:OVCAR-8	2	2.97852	0.474	0.0398419	0.0599791	0.0201372	0.0400582	0.0400582	0.0281725	0.000793687	0.0500186	0.0300977	0.0199209	-	-	0.01	100	10000	99.99	-0.213057	0.293174
143925	pekilocerina	-	-	OV:SK-OV-3	2	12.3027	1.09	0.113027	0.123027	0.01	0.0665134	0.0665134	0.0799221	0.00638754	0.0947702	0.0382567	0.0565134	-	-	0.01	100	10000	99.99	-0.651546	0.784573
143925	pekilocerina	-	-	PR:DU-145	2	1.79887	0.255	0.00798871	0.0179887	0.01	0.0139944	0.0139944	0.00564887	3.19097e-05	0.0159915	0.0119972	0.00399435	-	-	0.01	100	10000	99.99	-0.0367579	0.0647466
143925	pekilocerina	-	-	PR:PC-3	2	5.49541	0.74	0.0449541	0.0549541	0.01	0.032477	0.032477	0.0317873	0.00101043	0.0437156	0.0212385	0.022477	-	-	0.01	100	10000	99.99	-0.253116	0.31807
143925	pekilocerina	-	-	RE:786-0	2	2.31206	0.364	0.0134263	0.0236592	0.0102329	0.0169461	0.0169461	0.0094938	9.01323e-05	0.0203026	0.0135895	0.00671313	-	-	0.01	100	10000	99.99	-0.068351	0.102243
143925	pekilocerina	-	-	RE:A498	2	4.73151	0.675	0.0911769	0.115611	0.0244343	0.0700228	0.0700228	0.0644718	0.00415662	0.092817	0.0472285	0.0455885	-	-	0.01	100	10000	99.99	-0.509224	0.64927
143925	pekilocerina	-	-	RE:ACHN	2	3.5156	0.546	0.025156	0.035156	0.01	0.022578	0.022578	0.017788	0.000316413	0.028867	0.016289	0.012578	-	-	0.01	100	10000	99.99	-0.137238	0.182394
143925	pekilocerina	-	-	RE:CAKI-1	2	5.2723	0.722	0.042723	0.052723	0.01	0.0313615	0.0313615	0.0302097	0.000912627	0.0420422	0.0206807	0.0213615	-	-	0.01	100	10000	99.99	-0.240058	0.302781
143925	pekilocerina	-	-	RE:RXF 393	2	2.38781	0.378	0.0158245	0.027227	0.0114025	0.0193148	0.0193148	0.0111896	0.000125208	0.0232709	0.0153586	0.00791226	-	-	0.01	100	10000	99.99	-0.0812184	0.119848
143925	pekilocerina	-	-	RE:SN12C	2	4.0738	0.61	0.030738	0.040738	0.01	0.025369	0.025369	0.0217351	0.000472413	0.0330535	0.0176845	0.015369	-	-	0.01	100	10000	99.99	-0.16991	0.220648
143925	pekilocerina	-	-	RE:TK-10	2	6.45654	0.81	0.0545654	0.0645654	0.01	0.0372827	0.0372827	0.0385836	0.00148869	0.0509241	0.0236414	0.0272827	-	-	0.01	100	10000	99.99	-0.309371	0.383937
144153	datiscoside	-	-	CNS:SF-268	8	100	2	9.9	10	0.1	1.51737	0.399945	3.4326	11.7828	0.486208	0.1	0.386208	2.81164	7.92882	1e-05	10	1000000	9.99999	-1.35233	4.38707
144153	datiscoside	-	-	CNS:SF-295	8	100	2	9.9	10	0.1	2.50785	1.7306	3.33875	11.1472	2.61286	0.1	2.51286	1.95691	4.0997	1e-05	10	1000000	9.99999	-0.283385	5.29909
144153	datiscoside	-	-	CNS:SF-539	8	100	2	9.9	10	0.1	1.46051	0.314938	3.4528	11.9218	0.353362	0.1	0.253362	2.82081	7.96772	1e-05	10	1000000	9.99999	-1.42607	4.3471
144153	datiscoside	-	-	CNS:SNB-19	6	20.1372	1.304	1.91372	2.01372	0.1	0.582292	0.305841	0.74286	0.551841	0.629178	0.1	0.529178	1.90033	3.77387	1e-05	10	1000000	9.99999	-0.197267	1.36185
144153	datiscoside	-	-	CNS:SNB-75	7	100	2	9.9	10	0.1	1.60182	0.216272	3.70513	13.728	0.348227	0.1	0.248227	2.64016	6.97725	1e-05	10	1000000	9.99999	-1.82483	5.02847
144153	datiscoside	-	-	CNS:U251	7	22.8034	1.358	2.18034	2.28034	0.1	0.623713	0.267301	0.836316	0.699424	0.759173	0.1	0.659173	1.7011	2.16861	1e-05	10	1000000	9.99999	-0.149747	1.39717
144153	datiscoside	-	-	CO:COLO 205	7	36.6438	1.564	3.56438	3.66438	0.1	0.804267	0.460257	1.28245	1.64467	0.602617	0.1	0.502617	2.466	6.27497	1e-05	10	1000000	9.99999	-0.381792	1.99033
144153	datiscoside	-	-	CO:HCC-2998	8	100	2	9.9	10	0.1	2.08179	1.37774	3.28973	10.8223	1.6759	0.1	1.5759	2.52659	6.74463	1e-05	10	1000000	9.99999	-0.668468	4.83204
144153	datiscoside	-	-	CO:HCT-116	8	100	2	9.9	10	0.1	2.21963	0.803891	3.37371	11.3819	2.64528	0.1	2.54528	2.1757	4.98741	1e-05	10	1000000	9.99999	-0.600825	5.04009
144153	datiscoside	-	-	CO:HCT-15	8	100	2	9.9	10	0.1	1.63279	0.414972	3.40332	11.5826	0.822688	0.1	0.722688	2.75646	7.68208	1e-05	10	1000000	9.99999	-1.21243	4.478
144153	datiscoside	-	-	CO:HT29	8	100	2	9.9	10	0.1	1.77714	0.542761	3.38718	11.473	1.07178	0.1	0.971779	2.63186	7.08559	1e-05	10	1000000	9.99999	-1.05459	4.60886
144153	datiscoside	-	-	CO:KM12	8	100	2	9.9	10	0.1	5.34083	6.21331	5.03875	25.389	10	0.1	9.9	-0.0774591	-2.65529	1e-05	10	1000000	9.99999	1.12837	9.55328
144153	datiscoside	-	-	CO:SW-620	7	13.5207	1.131	1.25207	1.35207	0.1	0.4769	0.28119	0.478358	0.228826	0.702518	0.1	0.602518	1.1783	0.545563	1e-05	10	1000000	9.99999	0.0344946	0.919305
144153	datiscoside	-	-	LC:A549/ATCC	8	100	2	9.9	10	0.1	2.27416	1.45606	3.28686	10.8034	2.29718	0.1	2.19718	2.30322	5.76602	1e-05	10	1000000	9.99999	-0.473692	5.02201
144153	datiscoside	-	-	LC:EKVX	7	100	2	9.9	10	0.1	3.38992	0.864968	4.59916	21.1523	6.28224	0.1	6.18224	1.08927	-1.00812	1e-05	10	1000000	9.99999	-0.863573	7.64342
144153	datiscoside	-	-	LC:HOP-62	7	100	2	9.9	10	0.1	2.31964	1.86209	3.51525	12.357	2.0377	0.1	1.9377	2.25661	5.45699	1e-05	10	1000000	9.99999	-0.931411	5.57069
144153	datiscoside	-	-	LC:HOP-92	7	100	2	9.9	10	0.1	1.83095	0.287078	3.64558	13.2903	1.11479	0.1	1.01479	2.52286	6.45889	1e-05	10	1000000	9.99999	-1.54063	5.20254
144153	datiscoside	-	-	LC:NCI-H226	7	4.23643	0.627	0.323643	0.423643	0.1	0.247596	0.295801	0.142917	0.0204253	0.356864	0.1	0.256864	-0.117308	-2.40783	1e-05	10	1000000	9.99999	0.11542	0.379772
144153	datiscoside	-	-	LC:NCI-H23	6	91.4113	1.961	9.04113	9.14113	0.1	3.84332	3.75505	3.53691	12.5097	5.7579	0.85114	4.90677	0.385088	-0.828019	1e-05	10	1000000	9.99999	0.131684	7.55496
144153	datiscoside	-	-	LC:NCI-H322M	7	100	2	9.9	10	0.1	4.75505	2.98538	5.01113	25.1114	10	0.1	9.9	0.231218	-2.67007	1e-05	10	1000000	9.99999	0.120552	9.38956
144153	datiscoside	-	-	LC:NCI-H460	7	100	2	9.9	10	0.1	2.5226	0.770903	3.66817	13.4555	3.01784	0.375814	2.64203	1.82907	2.96101	1e-05	10	1000000	9.99999	-0.869876	5.91508
144153	datiscoside	-	-	LC:NCI-H522	6	100	2	9.9	10	0.1	1.9283	0.419465	3.95868	15.6712	0.522598	0.160298	0.362299	2.43731	5.95372	1e-05	10	1000000	9.99999	-2.22595	6.08255
144153	datiscoside	-	-	LE:CCRF-CEM	7	3.49945	0.544	0.249945	0.349945	0.1	0.234878	0.328852	0.126356	0.0159657	0.332674	0.1	0.232674	-0.362196	-2.78173	1e-05	10	1000000	9.99999	0.118019	0.351737
144153	datiscoside	-	-	LE:HL-60(TB)	7	100	2	9.9	10	0.1	1.9646	0.758578	3.59128	12.8973	1.34682	0.1	1.24682	2.50291	6.40563	1e-05	10	1000000	9.99999	-1.35676	5.28597
144153	datiscoside	-	-	LE:K-562	7	78.886	1.897	7.7886	7.8886	0.1	2.02059	0.990832	2.84444	8.09083	2.48234	0.1	2.38234	1.84595	3.37503	1e-05	10	1000000	9.99999	-0.610067	4.65124
144153	datiscoside	-	-	LE:MOLT-4	7	100	2	9.9	10	0.1	2.36878	0.716143	3.59034	12.8905	2.78266	0.1	2.68266	2.04557	4.37103	1e-05	10	1000000	9.99999	-0.951712	5.68927
144153	datiscoside	-	-	LE:RPMI-8226	5	5.39511	0.732	0.439511	0.539511	0.1	0.306938	0.371535	0.19845	0.0393824	0.423643	0.1	0.323643	-0.175108	-2.52253	1e-05	10	1000000	9.99999	0.0605425	0.553333
144153	datiscoside	-	-	LE:SR	4	100	2	9.9	10	0.1	2.91303	0.776058	4.75277	22.5888	3.45513	0.233959	3.22117	1.93117	3.75003	1e-05	10	1000000	9.99999	-4.64958	10.4756
144153	datiscoside	-	-	ME:LOX IMVI	7	5.5335	0.743	0.45335	0.55335	0.1	0.260105	0.247172	0.176044	0.0309916	0.360107	0.1	0.260107	0.674395	-0.665951	1e-05	10	1000000	9.99999	0.0972922	0.422918
144153	datiscoside	-	-	ME:M14	8	100	2	9.9	10	0.1	1.55022	0.414576	3.42281	11.7156	0.556363	0.1	0.456363	2.80039	7.87958	1e-05	10	1000000	9.99999	-1.31129	4.41173
144153	datiscoside	-	-	ME:MALME-3M	8	100	2	9.9	10	0.1	1.58587	0.52004	3.40944	11.6243	0.652933	0.1	0.552933	2.79656	7.86527	1e-05	10	1000000	9.99999	-1.26446	4.43621
144153	datiscoside	-	-	ME:SK-MEL-2	8	602.56	2.78	9.9834	10	0.0165959	1.47526	0.337235	3.4487	11.8935	0.444515	0.1	0.344515	2.81471	7.94197	1e-05	10	1000000	9.99999	-1.40789	4.35842
144153	datiscoside	-	-	ME:SK-MEL-28	7	2.99916	0.477	0.199916	0.299916	0.1	0.169561	0.1	0.0890315	0.00792661	0.243505	0.1	0.143505	0.574888	-2.04797	1e-05	10	1000000	9.99999	0.0872208	0.251901
144153	datiscoside	-	-	ME:SK-MEL-5	8	100	2	9.9	10	0.1	1.7811	0.665935	3.36516	11.3243	1.11551	0.1	1.01551	2.68657	7.37353	1e-05	10	1000000	9.99999	-1.03222	4.59442
144153	datiscoside	-	-	ME:UACC-257	8	100	2	9.9	10	0.1	1.55283	0.359573	3.42246	11.7132	0.675936	0.1	0.575936	2.79807	7.8698	1e-05	10	1000000	9.99999	-1.30839	4.41404
144153	datiscoside	-	-	ME:UACC-62	7	100	2	9.9	10	0.1	4.48361	0.797995	5.16539	26.6813	10	0.243629	9.75637	0.366253	-2.78924	1e-05	10	1000000	9.99999	-0.29356	9.26077
144153	datiscoside	-	-	OV:IGROV1	7	100	2	9.9	10	0.1	2.5945	1.77828	3.42931	11.7602	2.59161	0.55	2.04161	2.14351	5.03295	1e-05	10	1000000	9.99999	-0.577071	5.76607
144153	datiscoside	-	-	OV:OVCAR-3	8	100	2	9.9	10	0.1	1.97291	0.55123	3.36702	11.3369	2.00925	0.1	1.90925	2.45484	6.29605	1e-05	10	1000000	9.99999	-0.841966	4.78778
144153	datiscoside	-	-	OV:OVCAR-4	7	100	2	9.9	10	0.1	1.85554	0.42658	3.61682	13.0814	1.06363	0.167482	0.896148	2.56984	6.68397	1e-05	10	1000000	9.99999	-1.48944	5.20052
144153	datiscoside	-	-	OV:OVCAR-5	7	100	2	9.9	10	0.1	4.19551	4.50817	4.43348	19.6558	7.28018	0.1	7.18018	0.495692	-1.6382	1e-05	10	1000000	9.99999	0.095236	8.29577
144153	datiscoside	-	-	OV:OVCAR-8	8	100	2	9.9	10	0.1	4.12164	4.84204	3.71399	13.7938	6.11124	0.1	6.01124	0.16301	-1.14619	1e-05	10	1000000	9.99999	1.01669	7.22658
144153	datiscoside	-	-	OV:SK-OV-3	6	100	2	9.9	10	0.1	2.87314	1.61848	3.76322	14.1618	3.39585	0.339813	3.05603	1.76661	3.20837	1e-05	10	1000000	9.99999	-1.07599	6.82227
144153	datiscoside	-	-	RE:786-0	8	100	2	9.9	10	0.1	1.79571	0.686278	3.35529	11.2579	1.32486	0.1	1.22486	2.69621	7.43183	1e-05	10	1000000	9.99999	-1.00935	4.60077
144153	datiscoside	-	-	RE:A498	8	100	2	9.9	10	0.1	1.43455	0.240016	3.46274	11.9906	0.341577	0.1	0.241577	2.82263	7.97535	1e-05	10	1000000	9.99999	-1.46034	4.32945
144153	datiscoside	-	-	RE:ACHN	8	100	2	9.9	10	0.1	2.29715	1.72329	3.26592	10.6662	2.25406	0.1	2.15406	2.32153	5.92185	1e-05	10	1000000	9.99999	-0.433201	5.0275
144153	datiscoside	-	-	RE:CAKI-1	8	100	2	9.9	10	0.1	1.85081	0.374902	3.38396	11.4512	1.72617	0.1	1.62617	2.54929	6.72998	1e-05	10	1000000	9.99999	-0.978215	4.67984
144153	datiscoside	-	-	RE:RXF 393	6	10	1	0.9	1	0.1	0.380783	0.302483	0.33665	0.113333	0.445888	0.140154	0.305734	1.51234	2.4564	1e-05	10	1000000	9.99999	0.0275017	0.734065
144153	datiscoside	-	-	RE:SN12C	8	100	2	9.9	10	0.1	2.38176	1.51432	3.32952	11.0857	2.63077	0.1	2.53077	2.07465	4.75238	1e-05	10	1000000	9.99999	-0.401762	5.16528
144153	datiscoside	-	-	RE:TK-10	7	24.0436	1.381	2.30436	2.40436	0.1	1.04042	1	1.00574	1.01152	1.78929	0.1	1.68929	0.425118	-1.75824	1e-05	10	1000000	9.99999	0.110268	1.97057
144153	datiscoside	-	-	RE:UO-31	7	27.6694	1.442	2.66694	2.76694	0.1	1.41817	1.88365	1.26427	1.59837	2.4883	0.1	2.3883	-0.196405	-2.58869	1e-05	10	1000000	9.99999	0.248922	2.58742
144163	quinoxaline.6-chloro-2.3-bis(iodomethyl)-	-	-	BR:BT-549	2	1.05439	0.023	0.111556	2.16272	2.05116	2.10694	2.10694	0.0788822	0.00622241	2.13483	2.07905	0.0557782	-	-	0.01	100	10000	99.99	1.39822	2.81566
144163	quinoxaline.6-chloro-2.3-bis(iodomethyl)-	-	-	BR:HS 578T	2	3.06902	0.487	24.3089	36.0579	11.749	23.9034	23.9034	17.189	295.461	29.9806	17.8262	12.1544	-	-	0.01	100	10000	99.99	-130.531	178.338
144163	quinoxaline.6-chloro-2.3-bis(iodomethyl)-	-	-	BR:MCF7	2	1.70608	0.232	1.55187	3.74973	2.19786	2.97379	2.97379	1.09734	1.20415	3.36176	2.58583	0.775935	-	-	0.01	100	10000	99.99	-6.88524	12.8328
144163	quinoxaline.6-chloro-2.3-bis(iodomethyl)-	-	-	BR:MDA-MB-231	2	1.46218	0.165	1.02049	3.22849	2.208	2.71825	2.71825	0.721595	0.520699	2.97337	2.46313	0.510245	-	-	0.01	100	10000	99.99	-3.76492	9.20142
144163	quinoxaline.6-chloro-2.3-bis(iodomethyl)-	-	-	BR:T-47D	2	1.32739	0.123	0.63984	2.59418	1.95434	2.27426	2.27426	0.452435	0.204698	2.43422	2.1143	0.31992	-	-	0.01	100	10000	99.99	-1.79064	6.33916
144163	quinoxaline.6-chloro-2.3-bis(iodomethyl)-	-	-	CNS:SF-268	2	2.89068	0.461	5.21937	7.97995	2.76058	5.37026	5.37026	3.69065	13.6209	6.6751	4.06542	2.60968	-	-	0.01	100	10000	99.99	-27.7884	38.5289
144163	quinoxaline.6-chloro-2.3-bis(iodomethyl)-	-	-	CNS:SF-295	2	2.03236	0.308	11.1643	21.9786	10.8143	16.3965	16.3965	7.89432	62.3203	19.1875	13.6054	5.58213	-	-	0.01	100	10000	99.99	-54.5301	87.323
144163	quinoxaline.6-chloro-2.3-bis(iodomethyl)-	-	-	CNS:SF-539	2	1.63682	0.214	1.22466	3.14775	1.92309	2.53542	2.53542	0.865963	0.749892	2.84158	2.22926	0.612328	-	-	0.01	100	10000	99.99	-5.24482	10.3157
144163	quinoxaline.6-chloro-2.3-bis(iodomethyl)-	-	-	CNS:SNB-19	2	3.66438	0.564	46.1951	63.5331	17.338	40.4356	40.4356	32.6648	1066.99	51.9843	28.8868	23.0975	-	-	0.01	100	10000	99.99	-253.042	333.913
144163	quinoxaline.6-chloro-2.3-bis(iodomethyl)-	-	-	CNS:SNB-75	2	2.97852	0.474	10.1704	15.3109	5.14044	10.2257	10.2257	7.19159	51.7189	12.7683	7.68305	5.08522	-	-	0.01	100	10000	99.99	-54.3871	74.8384
144163	quinoxaline.6-chloro-2.3-bis(iodomethyl)-	-	-	CNS:U251	2	1.99067	0.299	1.90077	3.81944	1.91867	2.86906	2.86906	1.34405	1.80647	3.34425	2.39386	0.950387	-	-	0.01	100	10000	99.99	-9.20656	14.9447
144163	quinoxaline.6-chloro-2.3-bis(iodomethyl)-	-	-	CO:COLO 205	2	1.02329	0.01	0.0406654	1.78649	1.74582	1.76615	1.76615	0.0287548	0.000826838	1.77632	1.75599	0.0203327	-	-	0.01	100	10000	99.99	1.50781	2.0245
144163	quinoxaline.6-chloro-2.3-bis(iodomethyl)-	-	-	CO:HCC-2998	2	1.25603	0.099	3.5999	17.6604	14.0605	15.8604	15.8604	2.54552	6.47965	16.7604	14.9605	1.79995	-	-	0.01	100	10000	99.99	-7.00976	38.7306
144163	quinoxaline.6-chloro-2.3-bis(iodomethyl)-	-	-	CO:HCT-116	2	1.95434	0.291	1.72863	3.53997	1.81134	2.67566	2.67566	1.22233	1.49409	3.10782	2.2435	0.864317	-	-	0.01	100	10000	99.99	-8.30635	13.6577
144163	quinoxaline.6-chloro-2.3-bis(iodomethyl)-	-	-	CO:HCT-15	2	1.24165	0.094	0.750224	3.85478	3.10456	3.47967	3.47967	0.530488	0.281418	3.66723	3.29212	0.375112	-	-	0.01	100	10000	99.99	-1.2865	8.24584
144163	quinoxaline.6-chloro-2.3-bis(iodomethyl)-	-	-	CO:HT29	2	1.45546	0.163	1.41075	4.50817	3.09742	3.80279	3.80279	0.997549	0.995105	4.15548	3.45011	0.705374	-	-	0.01	100	10000	99.99	-5.15969	12.7653
144163	quinoxaline.6-chloro-2.3-bis(iodomethyl)-	-	-	CO:KM12	2	2.99226	0.476	6.98791	10.4954	3.50752	7.00147	7.00147	4.9412	24.4154	8.74845	5.2545	3.49395	-	-	0.01	100	10000	99.99	-37.3927	51.3956
144163	quinoxaline.6-chloro-2.3-bis(iodomethyl)-	-	-	CO:SW-620	2	1.76604	0.247	1.46302	3.37287	1.90985	2.64136	2.64136	1.03451	1.07021	3.00712	2.27561	0.73151	-	-	0.01	100	10000	99.99	-6.6532	11.9359
144163	quinoxaline.6-chloro-2.3-bis(iodomethyl)-	-	-	LC:A549/ATCC	2	1.01158	0.005	0.205441	17.9473	17.7419	17.8446	17.8446	0.145269	0.0211031	17.896	17.7933	0.102721	-	-	0.01	100	10000	99.99	16.5394	19.1498
144163	quinoxaline.6-chloro-2.3-bis(iodomethyl)-	-	-	LC:EKVX	2	1.72187	0.236	7.48959	17.8649	10.3753	14.1201	14.1201	5.29594	28.047	15.9925	12.2477	3.7448	-	-	0.01	100	10000	99.99	-33.4613	61.7015
144163	quinoxaline.6-chloro-2.3-bis(iodomethyl)-	-	-	LC:HOP-62	2	3.06196	0.486	33.8284	50.2343	16.4059	33.3201	33.3201	23.9203	572.179	41.7772	24.863	16.9142	-	-	0.01	100	10000	99.99	-181.592	248.232
144163	quinoxaline.6-chloro-2.3-bis(iodomethyl)-	-	-	LC:HOP-92	2	3.35738	0.526	3.85859	5.49541	1.63682	3.56611	3.56611	2.72844	7.44437	4.53076	2.60146	1.9293	-	-	0.01	100	10000	99.99	-20.9475	28.0797
144163	quinoxaline.6-chloro-2.3-bis(iodomethyl)-	-	-	LC:NCI-H226	2	10.7399	1.031	30.8002	33.9625	3.16228	18.5624	18.5624	21.7791	474.328	26.2625	10.8623	15.4001	-	-	0.01	100	10000	99.99	-177.112	214.236
144163	quinoxaline.6-chloro-2.3-bis(iodomethyl)-	-	-	LC:NCI-H23	2	1.33968	0.127	2.16305	8.531	6.36796	7.44948	7.44948	1.5295	2.33938	7.99024	6.90872	1.08152	-	-	0.01	100	10000	99.99	-6.29235	21.1913
144163	quinoxaline.6-chloro-2.3-bis(iodomethyl)-	-	-	LC:NCI-H322M	2	4.80839	0.682	79.203	100	20.797	60.3985	60.3985	56.005	3136.56	80.1992	40.5977	39.6015	-	-	0.01	100	10000	99.99	-442.778	563.575
144163	quinoxaline.6-chloro-2.3-bis(iodomethyl)-	-	-	LC:NCI-H460	2	1.52757	0.184	4.2981	12.4451	8.14704	10.2961	10.2961	3.03922	9.23685	11.3706	9.22157	2.14905	-	-	0.01	100	10000	99.99	-17.0098	37.6019
144163	quinoxaline.6-chloro-2.3-bis(iodomethyl)-	-	-	LE:CCRF-CEM	2	1.55239	0.191	1.01916	2.86418	1.84502	2.3546	2.3546	0.720657	0.519346	2.60939	2.09981	0.509581	-	-	0.01	100	10000	99.99	-4.12014	8.82934
144163	quinoxaline.6-chloro-2.3-bis(iodomethyl)-	-	-	LE:HL-60(TB)	2	4.88652	0.689	2.16054	2.71644	0.555904	1.63617	1.63617	1.52773	2.33396	2.17631	1.09604	1.08027	-	-	0.01	100	10000	99.99	-12.0897	15.3621
144163	quinoxaline.6-chloro-2.3-bis(iodomethyl)-	-	-	LE:K-562	2	4.50817	0.654	2.52395	3.2434	0.719449	1.98142	1.98142	1.7847	3.18515	2.61241	1.35044	1.26197	-	-	0.01	100	10000	99.99	-14.0532	18.0161
144163	quinoxaline.6-chloro-2.3-bis(iodomethyl)-	-	-	LE:MOLT-4	2	2.83792	0.453	2.06218	3.1842	1.12202	2.15311	2.15311	1.45818	2.12629	2.66865	1.63756	1.03109	-	-	0.01	100	10000	99.99	-10.9479	15.2541
144163	quinoxaline.6-chloro-2.3-bis(iodomethyl)-	-	-	LE:RPMI-8226	2	1.21619	0.085	0.51384	2.89068	2.37684	2.63376	2.63376	0.363339	0.132016	2.76222	2.5053	0.25692	-	-	0.01	100	10000	99.99	-0.630663	5.89818
144163	quinoxaline.6-chloro-2.3-bis(iodomethyl)-	-	-	LE:SR	2	5.34564	0.728	1.36161	1.67494	0.313329	0.994136	0.994136	0.962807	0.926997	1.33454	0.653732	0.680807	-	-	0.01	100	10000	99.99	-7.6562	9.64447
144163	quinoxaline.6-chloro-2.3-bis(iodomethyl)-	-	-	ME:LOX IMVI	2	1.03753	0.016	0.060306	1.66725	1.60694	1.63709	1.63709	0.0426428	0.0018184	1.65217	1.62202	0.030153	-	-	0.01	100	10000	99.99	1.25397	2.02022
144163	quinoxaline.6-chloro-2.3-bis(iodomethyl)-	-	-	ME:M14	2	3.45144	0.538	4.16314	5.86138	1.69824	3.77981	3.77981	2.94378	8.66586	4.8206	2.73903	2.08157	-	-	0.01	100	10000	99.99	-22.6686	30.2282
144163	quinoxaline.6-chloro-2.3-bis(iodomethyl)-	-	-	ME:MALME-3M	2	1.03753	0.016	0.0644704	1.78238	1.71791	1.75014	1.75014	0.0455874	0.00207821	1.76626	1.73403	0.0322352	-	-	0.01	100	10000	99.99	1.34056	2.15972
144163	quinoxaline.6-chloro-2.3-bis(iodomethyl)-	-	-	ME:MDA-MB-435	2	1.23027	0.09	0.6565	3.50752	2.85102	3.17927	3.17927	0.464216	0.215496	3.34339	3.01514	0.32825	-	-	0.01	100	10000	99.99	-0.991479	7.35002
144163	quinoxaline.6-chloro-2.3-bis(iodomethyl)-	-	-	ME:SK-MEL-2	2	4.93174	0.693	11.4179	14.3219	2.90402	8.61295	8.61295	8.07364	65.1837	11.4674	5.75849	5.70893	-	-	0.01	100	10000	99.99	-63.9247	81.1506
144163	quinoxaline.6-chloro-2.3-bis(iodomethyl)-	-	-	ME:SK-MEL-28	2	1.02094	0.009	0.299203	14.5881	14.2889	14.4385	14.4385	0.211568	0.0447612	14.5133	14.3637	0.149602	-	-	0.01	100	10000	99.99	12.5377	16.3394
144163	quinoxaline.6-chloro-2.3-bis(iodomethyl)-	-	-	ME:SK-MEL-5	2	2.69774	0.431	4.74101	7.53356	2.79254	5.16305	5.16305	3.3524	11.2386	6.3483	3.9778	2.37051	-	-	0.01	100	10000	99.99	-24.9566	35.2827
144163	quinoxaline.6-chloro-2.3-bis(iodomethyl)-	-	-	ME:UACC-257	2	1.61808	0.209	2.19303	5.74116	3.54813	4.64465	4.64465	1.55071	2.40469	5.19291	4.09639	1.09652	-	-	0.01	100	10000	99.99	-9.28767	18.577
144163	quinoxaline.6-chloro-2.3-bis(iodomethyl)-	-	-	ME:UACC-62	2	1.8239	0.261	2.88318	6.38263	3.49945	4.94104	4.94104	2.03872	4.15637	5.66184	4.22025	1.44159	-	-	0.01	100	10000	99.99	-13.3758	23.2579
144163	quinoxaline.6-chloro-2.3-bis(iodomethyl)-	-	-	OV:IGROV1	2	1.94089	0.288	1.8473	3.81066	1.96336	2.88701	2.88701	1.30624	1.70625	3.34883	2.42518	0.923649	-	-	0.01	100	10000	99.99	-8.84887	14.6229
144163	quinoxaline.6-chloro-2.3-bis(iodomethyl)-	-	-	OV:NCI/ADR-RES	2	2.66073	0.425	6.92305	11.0917	4.16869	7.63022	7.63022	4.89534	23.9643	9.36098	5.89946	3.46153	-	-	0.01	100	10000	99.99	-36.3519	51.6124
144163	quinoxaline.6-chloro-2.3-bis(iodomethyl)-	-	-	OV:OVCAR-3	2	2.66073	0.425	3.07821	4.93174	1.85353	3.39263	3.39263	2.17662	4.73768	4.16219	2.62308	1.5391	-	-	0.01	100	10000	99.99	-16.1632	22.9485
144163	quinoxaline.6-chloro-2.3-bis(iodomethyl)-	-	-	OV:OVCAR-4	2	1.74985	0.243	1.38986	3.2434	1.85353	2.54846	2.54846	0.982783	0.965862	2.89593	2.201	0.694932	-	-	0.01	100	10000	99.99	-6.28135	11.3783
144163	quinoxaline.6-chloro-2.3-bis(iodomethyl)-	-	-	OV:OVCAR-5	2	3.19154	0.504	8.56543	12.4738	3.90841	8.19112	8.19112	6.05667	36.6833	10.3325	6.04977	4.28271	-	-	0.01	100	10000	99.99	-46.225	62.6073
144163	quinoxaline.6-chloro-2.3-bis(iodomethyl)-	-	-	OV:OVCAR-8	2	1.38995	0.143	0.948444	3.38065	2.4322	2.90643	2.90643	0.670651	0.449773	3.14354	2.66932	0.474222	-	-	0.01	100	10000	99.99	-3.11904	8.93189
144163	quinoxaline.6-chloro-2.3-bis(iodomethyl)-	-	-	OV:SK-OV-3	2	1.93197	0.286	15.5025	32.1366	16.6341	24.3854	24.3854	10.9619	120.163	28.261	20.5097	7.75124	-	-	0.01	100	10000	99.99	-74.1019	122.873
144163	quinoxaline.6-chloro-2.3-bis(iodomethyl)-	-	-	PR:DU-145	2	2.06538	0.315	7.47317	14.4877	7.01455	10.7511	10.7511	5.28433	27.9241	12.6194	8.88284	3.73658	-	-	0.01	100	10000	99.99	-36.7259	58.2282
144163	quinoxaline.6-chloro-2.3-bis(iodomethyl)-	-	-	RE:786-0	2	4.23643	0.627	6.39832	8.37529	1.97697	5.17613	5.17613	4.5243	20.4693	6.77571	3.57655	3.19916	-	-	0.01	100	10000	99.99	-35.4724	45.8247
144163	quinoxaline.6-chloro-2.3-bis(iodomethyl)-	-	-	RE:A498	2	3.11172	0.493	35.5333	52.36	16.8267	34.5934	34.5934	25.1258	631.308	43.4767	25.7101	17.7667	-	-	0.01	100	10000	99.99	-191.15	260.336
144163	quinoxaline.6-chloro-2.3-bis(iodomethyl)-	-	-	RE:ACHN	2	1.00693	0.003	0.0126718	1.84077	1.8281	1.83444	1.83444	0.00896031	8.02871e-05	1.8376	1.83127	0.00633589	-	-	0.01	100	10000	99.99	1.75393	1.91494
144163	quinoxaline.6-chloro-2.3-bis(iodomethyl)-	-	-	RE:CAKI-1	2	2.38781	0.378	8.5769	14.7571	6.18016	10.4686	10.4686	6.06479	36.7816	12.6128	8.32439	4.28845	-	-	0.01	100	10000	99.99	-44.0204	64.9577
144163	quinoxaline.6-chloro-2.3-bis(iodomethyl)-	-	-	RE:RXF 393	2	4.48745	0.652	6.66053	8.57038	1.90985	5.24012	5.24012	4.7097	22.1813	6.90525	3.57498	3.33026	-	-	0.01	100	10000	99.99	-37.0742	47.5544
144163	quinoxaline.6-chloro-2.3-bis(iodomethyl)-	-	-	RE:SN12C	2	1.94089	0.288	1.98855	4.10204	2.11349	3.10777	3.10777	1.40612	1.97717	3.6049	2.61063	0.994276	-	-	0.01	100	10000	99.99	-9.52551	15.741
144163	quinoxaline.6-chloro-2.3-bis(iodomethyl)-	-	-	RE:UO-31	2	1.00462	0.002	0.0079295	1.72584	1.71791	1.72187	1.72187	0.00560701	3.14385e-05	1.72386	1.71989	0.00396475	-	-	0.01	100	10000	99.99	1.6715	1.77225
144168	2(1h)-quinoxalinone.3-(bromomethyl)-	-	-	CNS:SF-268	3	2.44343	0.388	10.4087	17.6198	7.21107	11.8817	10.8143	5.2858	27.9397	14.217	9.01271	5.20434	0.871651	-	0.01	100	10000	99.99	-1.24907	25.0125
144168	2(1h)-quinoxalinone.3-(bromomethyl)-	-	-	CNS:SF-295	3	2.5704	0.41	10.6417	17.4181	6.77642	13.6351	16.7109	5.95034	35.4065	17.0645	11.7437	5.32083	-1.70457	-	0.01	100	10000	99.99	-1.14649	28.4167
144168	2(1h)-quinoxalinone.3-(bromomethyl)-	-	-	CNS:SF-539	3	5.80764	0.764	14.3196	17.2982	2.97852	11.8391	15.2405	7.74213	59.9405	16.2693	9.10952	7.15982	-1.59543	-	0.01	100	10000	99.99	-7.39365	31.0718
144168	2(1h)-quinoxalinone.3-(bromomethyl)-	-	-	CNS:SNB-19	3	2.59418	0.414	25.266	41.115	15.8489	25.6542	19.9986	13.5493	183.582	30.5568	17.9238	12.633	1.55107	-	0.01	100	10000	99.99	-8.0044	59.3127
144168	2(1h)-quinoxalinone.3-(bromomethyl)-	-	-	CNS:SNB-75	3	2.38781	0.378	10.4552	17.9887	7.53356	13.6701	15.4882	5.45953	29.8065	16.7384	11.5109	5.22758	-1.33233	-	0.01	100	10000	99.99	0.107771	27.2325
144168	2(1h)-quinoxalinone.3-(bromomethyl)-	-	-	CNS:U251	3	3.58922	0.555	11.0451	15.3109	4.2658	11.594	15.2055	6.34667	40.2802	15.2582	9.73564	5.52254	-1.73151	-	0.01	100	10000	99.99	-4.17213	27.3602
144168	2(1h)-quinoxalinone.3-(bromomethyl)-	-	-	CO:COLO 205	3	3.41193	0.533	7.3344	10.3753	3.04089	6.52265	6.15177	3.68124	13.5515	8.26353	4.59633	3.6672	0.448764	-	0.01	100	10000	99.99	-2.62216	15.6674
144168	2(1h)-quinoxalinone.3-(bromomethyl)-	-	-	CO:HCC-2998	2	1.25893	0.1	4.75526	23.1206	18.3654	20.743	20.743	3.36248	11.3063	21.9318	19.5542	2.37763	-	-	0.01	100	10000	99.99	-9.46718	50.9532
144168	2(1h)-quinoxalinone.3-(bromomethyl)-	-	-	CO:HCT-116	3	1.65196	0.218	4.55221	11.5345	6.98232	8.62631	7.36207	2.52574	6.37937	9.4483	7.1722	2.2761	1.68811	-	0.01	100	10000	99.99	2.35195	14.9007
144168	2(1h)-quinoxalinone.3-(bromomethyl)-	-	-	CO:HCT-15	3	4.06443	0.609	11.4644	15.2055	3.74111	10.5119	12.5893	6.00786	36.0944	13.8974	8.16518	5.73218	-1.36993	-	0.01	100	10000	99.99	-4.41256	25.4365
144168	2(1h)-quinoxalinone.3-(bromomethyl)-	-	-	CO:HT29	3	4.4157	0.645	10.5799	13.6773	3.09742	7.4965	5.71479	5.51038	30.3643	9.69604	4.4061	5.28993	1.3029	-	0.01	100	10000	99.99	-6.19219	21.1852
144168	2(1h)-quinoxalinone.3-(bromomethyl)-	-	-	CO:KM12	2	3.16957	0.501	3.12157	4.56037	1.4388	2.99958	2.99958	2.20728	4.8721	3.77998	2.21919	1.56079	-	-	0.01	100	10000	99.99	-16.8318	22.8309
144168	2(1h)-quinoxalinone.3-(bromomethyl)-	-	-	CO:SW-620	3	1.29122	0.111	1.1021	4.88652	3.78443	4.21734	3.98107	0.587811	0.345522	4.4338	3.88275	0.551049	1.51653	-	0.01	100	10000	99.99	2.75712	5.67756
144168	2(1h)-quinoxalinone.3-(bromomethyl)-	-	-	LC:A549/ATCC	3	2.22331	0.347	11.1311	20.2302	9.09913	15.1206	16.0325	5.62128	31.5987	18.1313	12.5658	5.56553	-0.710764	-	0.01	100	10000	99.99	1.15642	29.0848
144168	2(1h)-quinoxalinone.3-(bromomethyl)-	-	-	LC:EKVX	2	1.91867	0.283	2.18856	4.57088	2.38232	3.4766	3.4766	1.54755	2.3949	4.02374	2.92946	1.09428	-	-	0.01	100	10000	99.99	-10.4273	17.3805
144168	2(1h)-quinoxalinone.3-(bromomethyl)-	-	-	LC:HOP-62	3	2.42103	0.384	22.4183	38.1944	15.7761	23.3467	16.0694	12.8594	165.364	27.1319	15.9228	11.2092	1.73104	-	0.01	100	10000	99.99	-8.59819	55.2915
144168	2(1h)-quinoxalinone.3-(bromomethyl)-	-	-	LC:HOP-92	3	1.7338	0.239	2.04918	4.84172	2.79254	3.50389	2.8774	1.15938	1.34415	3.85956	2.83497	1.02459	1.72162	-	0.01	100	10000	99.99	0.623808	6.38397
144168	2(1h)-quinoxalinone.3-(bromomethyl)-	-	-	LC:NCI-H226	2	1.89234	0.277	10.2219	21.677	11.4551	16.5661	16.5661	7.22798	52.2437	19.1216	14.0106	5.11096	-	-	0.01	100	10000	99.99	-48.3737	81.5059
144168	2(1h)-quinoxalinone.3-(bromomethyl)-	-	-	LC:NCI-H23	3	1.19399	0.077	2.53382	15.5955	13.0617	14.6678	15.3462	1.39649	1.95019	15.4708	14.2039	1.26691	-1.67013	-	0.01	100	10000	99.99	11.1987	18.1369
144168	2(1h)-quinoxalinone.3-(bromomethyl)-	-	-	LC:NCI-H322M	3	2.03236	0.308	14.7513	29.0402	14.2889	20.8534	19.2309	7.50829	56.3744	24.1356	16.7599	7.37564	0.926987	-	0.01	100	10000	99.99	2.20154	39.5052
144168	2(1h)-quinoxalinone.3-(bromomethyl)-	-	-	LC:NCI-H460	3	2.8774	0.459	10.8282	16.5959	5.76766	12.5817	15.3815	5.93227	35.1919	15.9887	10.5746	5.4141	-1.65076	-	0.01	100	10000	99.99	-2.15506	27.3184
144168	2(1h)-quinoxalinone.3-(bromomethyl)-	-	-	LC:NCI-H522	3	30.6196	1.486	6.01977	6.223	0.203236	2.21061	0.205589	3.47484	12.0745	3.2143	0.204412	3.00988	1.73205	-	0.01	100	10000	99.99	-6.42145	10.8427
144168	2(1h)-quinoxalinone.3-(bromomethyl)-	-	-	LE:CCRF-CEM	3	3.04089	0.483	0.393386	0.586138	0.192752	0.447509	0.563638	0.220913	0.0488024	0.574888	0.378195	0.196693	-1.71186	-	0.01	100	10000	99.99	-0.101274	0.996293
144168	2(1h)-quinoxalinone.3-(bromomethyl)-	-	-	LE:HL-60(TB)	3	2.38232	0.377	0.204931	0.353183	0.148252	0.228929	0.185353	0.109194	0.0119234	0.269268	0.166802	0.102466	1.50982	-	0.01	100	10000	99.99	-0.0423271	0.500186
144168	2(1h)-quinoxalinone.3-(bromomethyl)-	-	-	LE:K-562	3	2.80543	0.448	2.46366	3.82825	1.36458	2.44854	2.15278	1.25818	1.58301	2.99051	1.75868	1.23183	0.999349	-	0.01	100	10000	99.99	-0.676986	5.57406
144168	2(1h)-quinoxalinone.3-(bromomethyl)-	-	-	LE:MOLT-4	3	1.24738	0.096	0.424005	2.13796	1.71396	1.88084	1.79061	0.225947	0.0510519	1.96428	1.75228	0.212002	1.51052	-	0.01	100	10000	99.99	1.31955	2.44213
144168	2(1h)-quinoxalinone.3-(bromomethyl)-	-	-	LE:RPMI-8226	3	3.3266	0.522	2.35354	3.36512	1.01158	2.3098	2.5527	1.19542	1.42903	2.95891	1.78214	1.17677	-0.87662	-	0.01	100	10000	99.99	-0.659827	5.27943
144168	2(1h)-quinoxalinone.3-(bromomethyl)-	-	-	LE:SR	3	4.37522	0.641	0.605762	0.785236	0.179473	0.490567	0.506991	0.303215	0.0919393	0.646113	0.343232	0.302881	-0.243035	-	0.01	100	10000	99.99	-0.262669	1.2438
144168	2(1h)-quinoxalinone.3-(bromomethyl)-	-	-	ME:LOX IMVI	3	14.5546	1.163	3.22914	3.46737	0.238232	1.54202	0.92045	1.70194	2.89659	2.19391	0.579341	1.61457	1.42425	-	0.01	100	10000	99.99	-2.68588	5.76991
144168	2(1h)-quinoxalinone.3-(bromomethyl)-	-	-	ME:M14	3	1.1995	0.079	1.9096	11.4815	9.57194	10.656	10.9144	0.98068	0.961733	11.198	10.2432	0.954798	-1.10354	-	0.01	100	10000	99.99	8.21979	13.0921
144168	2(1h)-quinoxalinone.3-(bromomethyl)-	-	-	ME:MALME-3M	3	5.54626	0.744	6.8969	8.41395	1.51705	3.84845	1.61436	3.95414	15.6352	5.01415	1.5657	3.44845	1.73087	-	0.01	100	10000	99.99	-5.97427	13.6712
144168	2(1h)-quinoxalinone.3-(bromomethyl)-	-	-	ME:SK-MEL-2	3	4.4978	0.653	10.8842	13.9959	3.11172	9.9967	12.8825	5.9885	35.8621	13.4392	7.99711	5.44208	-1.66494	-	0.01	100	10000	99.99	-4.87972	24.8731
144168	2(1h)-quinoxalinone.3-(bromomethyl)-	-	-	ME:SK-MEL-28	3	1.39959	0.146	3.90492	13.6773	9.77237	12.2209	13.213	2.13314	4.55027	13.4451	11.4927	1.95246	-1.64018	-	0.01	100	10000	99.99	6.92181	17.5199
144168	2(1h)-quinoxalinone.3-(bromomethyl)-	-	-	ME:SK-MEL-5	3	1.31826	0.12	3.0604	12.6765	9.61612	10.8497	10.2565	1.61413	2.60542	11.4665	9.93632	1.5302	1.43041	-	0.01	100	10000	99.99	6.83995	14.8595
144168	2(1h)-quinoxalinone.3-(bromomethyl)-	-	-	ME:UACC-257	2	1.21899	0.086	2.6087	14.5211	11.9124	13.2168	13.2168	1.84463	3.40265	13.8689	12.5646	1.30435	-	-	0.01	100	10000	99.99	-3.35628	29.7898
144168	2(1h)-quinoxalinone.3-(bromomethyl)-	-	-	ME:UACC-62	3	2.08449	0.319	5.44786	10.4713	5.02343	8.5524	10.1625	3.06008	9.36408	10.3169	7.59296	2.72393	-1.71223	-	0.01	100	10000	99.99	0.95066	16.1541
144168	2(1h)-quinoxalinone.3-(bromomethyl)-	-	-	OV:IGROV1	3	29.7167	1.473	14.0002	14.4877	0.487528	8.53889	10.6414	7.23304	52.3168	12.5646	5.56448	7.0001	-1.19755	-	0.01	100	10000	99.99	-9.42917	26.507
144168	2(1h)-quinoxalinone.3-(bromomethyl)-	-	-	OV:OVCAR-3	2	1.55239	0.191	0.693815	1.94984	1.25603	1.60294	1.60294	0.490601	0.240689	1.77639	1.42948	0.346907	-	-	0.01	100	10000	99.99	-2.80487	6.01074
144168	2(1h)-quinoxalinone.3-(bromomethyl)-	-	-	OV:OVCAR-4	3	8.26038	0.917	11.1163	12.6474	1.53109	6.42783	5.10505	5.67496	32.2052	8.87621	3.31807	5.55814	0.991921	-	0.01	100	10000	99.99	-7.66971	20.5254
144168	2(1h)-quinoxalinone.3-(bromomethyl)-	-	-	OV:OVCAR-5	3	1.42889	0.155	6.00275	19.9986	13.9959	17.861	19.5884	3.35356	11.2463	19.7935	16.7922	3.00137	-1.70295	-	0.01	100	10000	99.99	9.53019	26.1918
144168	2(1h)-quinoxalinone.3-(bromomethyl)-	-	-	OV:OVCAR-8	3	1.1695	0.068	2.19365	15.1356	12.942	13.794	13.3045	1.1759	1.38273	14.2201	13.1233	1.09683	1.54863	-	0.01	100	10000	99.99	10.8729	16.7152
144168	2(1h)-quinoxalinone.3-(bromomethyl)-	-	-	OV:SK-OV-3	3	2.36048	0.373	19.6197	34.0408	14.4212	22.8819	20.1837	10.0843	101.693	27.1122	17.3024	9.80983	1.11785	-	0.01	100	10000	99.99	-2.16918	47.9329
144168	2(1h)-quinoxalinone.3-(bromomethyl)-	-	-	RE:786-0	3	2.96483	0.472	2.50222	3.77572	1.2735	2.25571	1.71791	1.33499	1.7822	2.74682	1.49571	1.25111	1.51863	-	0.01	100	10000	99.99	-1.06062	5.57205
144168	2(1h)-quinoxalinone.3-(bromomethyl)-	-	-	RE:A498	2	2.19786	0.342	17.6362	32.3594	14.7231	23.5412	23.5412	12.4707	155.518	27.9503	19.1322	8.81812	-	-	0.01	100	10000	99.99	-88.5018	135.584
144168	2(1h)-quinoxalinone.3-(bromomethyl)-	-	-	RE:ACHN	3	1.34896	0.13	3.62059	13.9959	10.3753	12.3785	12.7644	1.84088	3.38884	13.3801	11.5698	1.81029	-0.901815	-	0.01	100	10000	99.99	7.80547	16.9516
144168	2(1h)-quinoxalinone.3-(bromomethyl)-	-	-	RE:CAKI-1	2	2.21309	0.345	5.96891	10.8893	4.9204	7.90485	7.90485	4.22065	17.8139	9.39707	6.41262	2.98445	-	-	0.01	100	10000	99.99	-30.0156	45.8253
144168	2(1h)-quinoxalinone.3-(bromomethyl)-	-	-	RE:RXF 393	3	43.2514	1.636	10.0425	10.2802	0.237684	4.33366	2.48313	5.27079	27.7812	6.38165	1.36041	5.02124	1.38516	-	0.01	100	10000	99.99	-8.75984	17.4272
144168	2(1h)-quinoxalinone.3-(bromomethyl)-	-	-	RE:SN12C	3	2.77971	0.444	9.47	14.7911	5.32108	10.1945	10.4713	4.74106	22.4777	12.6312	7.89618	4.735	-0.261832	-	0.01	100	10000	99.99	-1.5831	21.9721
144168	2(1h)-quinoxalinone.3-(bromomethyl)-	-	-	RE:TK-10	3	1.69824	0.23	6.98244	16.9824	10	14.1688	15.5239	3.68318	13.5658	16.2532	12.7619	3.49122	-1.43151	-	0.01	100	10000	99.99	5.01914	23.3184
144168	2(1h)-quinoxalinone.3-(bromomethyl)-	-	-	RE:UO-31	3	29.1743	1.465	11.718	12.1339	0.415911	8.01045	11.4815	6.58514	43.3641	11.8077	5.94872	5.85899	-1.71295	-	0.01	100	10000	99.99	-8.34814	24.369
144173	quinoxaline.2.3-bis(iodomethyl)-6-methoxy-	-	-	CNS:SF-268	3	1.52405	0.183	6.15708	17.9061	11.749	15.2538	16.1065	3.16586	10.0226	17.0063	13.9277	3.07854	-1.12403	-	0.01	100	10000	99.99	7.38932	23.1183
144173	quinoxaline.2.3-bis(iodomethyl)-6-methoxy-	-	-	CNS:SF-295	3	1.2942	0.112	3.60277	15.8489	12.2462	13.9982	13.8995	1.80341	3.25229	14.8742	13.0728	1.80138	0.245497	-	0.01	100	10000	99.99	9.51824	18.4782
144173	quinoxaline.2.3-bis(iodomethyl)-6-methoxy-	-	-	CNS:SF-539	3	6.80769	0.833	14.2234	16.6725	2.44906	11.8425	16.4059	8.13603	66.1949	16.5392	9.42748	7.1117	-1.72996	-	0.01	100	10000	99.99	-8.36876	32.0537
144173	quinoxaline.2.3-bis(iodomethyl)-6-methoxy-	-	-	CNS:SNB-19	2	1.16413	0.066	2.71755	19.2752	16.5577	17.9165	17.9165	1.9216	3.69254	18.5959	17.2371	1.35877	-	-	0.01	100	10000	99.99	0.651882	35.1811
144173	quinoxaline.2.3-bis(iodomethyl)-6-methoxy-	-	-	CNS:SNB-75	2	1.1722	0.069	2.24399	15.2757	13.0317	14.1537	14.1537	1.58674	2.51775	14.7147	13.5927	1.122	-	-	0.01	100	10000	99.99	-0.102422	28.4098
144173	quinoxaline.2.3-bis(iodomethyl)-6-methoxy-	-	-	CNS:U251	3	2.05589	0.313	4.68402	9.12011	4.43609	6.25205	5.19996	2.513	6.31519	7.16003	4.81802	2.34201	1.55375	-	0.01	100	10000	99.99	0.00933554	12.4948
144173	quinoxaline.2.3-bis(iodomethyl)-6-methoxy-	-	-	CO:COLO 205	3	1.1695	0.068	0.274896	1.89671	1.62181	1.76287	1.77011	0.137591	0.0189312	1.83341	1.69596	0.137448	-0.235938	-	0.01	100	10000	99.99	1.42108	2.10467
144173	quinoxaline.2.3-bis(iodomethyl)-6-methoxy-	-	-	CO:HCC-2998	3	1.48252	0.171	6.01885	18.4927	12.4738	16.0354	17.1396	3.1577	9.9711	17.8161	14.8067	3.00943	-1.38117	-	0.01	100	10000	99.99	8.19111	23.8796
144173	quinoxaline.2.3-bis(iodomethyl)-6-methoxy-	-	-	CO:HCT-116	3	1.8281	0.262	1.92346	4.2462	2.32274	3.43955	3.74973	0.998539	0.99708	3.99796	3.03623	0.961729	-1.26296	-	0.01	100	10000	99.99	0.959018	5.92009
144173	quinoxaline.2.3-bis(iodomethyl)-6-methoxy-	-	-	CO:HCT-15	3	1.97697	0.296	1.90933	3.86367	1.95434	2.66524	2.17771	1.04386	1.08965	3.02069	2.06602	0.954665	1.64325	-	0.01	100	10000	99.99	0.0721122	5.25837
144173	quinoxaline.2.3-bis(iodomethyl)-6-methoxy-	-	-	CO:HT29	3	7.99834	0.903	13.7403	15.7036	1.96336	6.97512	3.25837	7.58679	57.5594	9.481	2.61086	6.87013	1.67545	-	0.01	100	10000	99.99	-11.8717	25.822
144173	quinoxaline.2.3-bis(iodomethyl)-6-methoxy-	-	-	CO:KM12	3	1.05682	0.024	0.656874	12.218	11.5611	11.9063	11.9399	0.32972	0.108715	12.0789	11.7505	0.328437	-0.453118	-	0.01	100	10000	99.99	11.0873	12.7254
144173	quinoxaline.2.3-bis(iodomethyl)-6-methoxy-	-	-	CO:SW-620	3	1.44877	0.161	0.724479	2.33884	1.61436	1.91049	1.77828	0.379904	0.144327	2.05856	1.69632	0.362239	1.37639	-	0.01	100	10000	99.99	0.966746	2.85424
144173	quinoxaline.2.3-bis(iodomethyl)-6-methoxy-	-	-	LC:A549/ATCC	3	1.24451	0.095	4.37829	22.2844	17.9061	19.4625	18.197	2.44814	5.99341	20.2407	18.0515	2.18915	1.70457	-	0.01	100	10000	99.99	13.3809	25.5441
144173	quinoxaline.2.3-bis(iodomethyl)-6-methoxy-	-	-	LC:EKVX	3	1.22462	0.088	3.77087	20.5589	16.788	18.3087	17.5792	1.98846	3.95398	19.0691	17.1836	1.88543	1.42869	-	0.01	100	10000	99.99	13.3691	23.2484
144173	quinoxaline.2.3-bis(iodomethyl)-6-methoxy-	-	-	LC:HOP-62	2	1.03992	0.017	0.60144	15.6675	15.0661	15.3668	15.3668	0.425282	0.180865	15.5172	15.2164	0.30072	-	-	0.01	100	10000	99.99	11.5458	19.1877
144173	quinoxaline.2.3-bis(iodomethyl)-6-methoxy-	-	-	LC:HOP-92	2	1.1246	0.051	0.235253	2.12324	1.88799	2.00562	2.00562	0.166349	0.027672	2.06443	1.9468	0.117627	-	-	0.01	100	10000	99.99	0.511055	3.50018
144173	quinoxaline.2.3-bis(iodomethyl)-6-methoxy-	-	-	LC:NCI-H226	2	1.1995	0.079	2.91703	17.5388	14.6218	16.0803	16.0803	2.06265	4.25454	16.8095	15.351	1.45852	-	-	0.01	100	10000	99.99	-2.45162	34.6122
144173	quinoxaline.2.3-bis(iodomethyl)-6-methoxy-	-	-	LC:NCI-H23	3	1.44877	0.161	4.51883	14.5881	10.0693	12.4059	12.5603	2.26337	5.12282	13.5742	11.3148	2.25941	-0.305509	-	0.01	100	10000	99.99	6.78335	18.0285
144173	quinoxaline.2.3-bis(iodomethyl)-6-methoxy-	-	-	LC:NCI-H322M	3	1.15878	0.064	2.50489	18.281	15.7761	17.4041	18.1552	1.41127	1.99169	18.2181	16.9656	1.25244	-1.71657	-	0.01	100	10000	99.99	13.8983	20.9099
144173	quinoxaline.2.3-bis(iodomethyl)-6-methoxy-	-	-	LC:NCI-H460	3	1.19674	0.078	2.47112	15.0314	12.5603	14.1618	14.8936	1.38863	1.92829	14.9625	13.727	1.23556	-1.71288	-	0.01	100	10000	99.99	10.7122	17.6114
144173	quinoxaline.2.3-bis(iodomethyl)-6-methoxy-	-	-	LC:NCI-H522	3	1.41579	0.151	0.577934	1.96789	1.38995	1.7559	1.90985	0.318243	0.101279	1.93887	1.6499	0.288967	-1.66748	-	0.01	100	10000	99.99	0.965329	2.54647
144173	quinoxaline.2.3-bis(iodomethyl)-6-methoxy-	-	-	LE:CCRF-CEM	3	2.58226	0.412	0.343778	0.561048	0.21727	0.361036	0.304789	0.178658	0.0319185	0.432919	0.26103	0.171889	1.2763	-	0.01	100	10000	99.99	-0.0827791	0.804851
144173	quinoxaline.2.3-bis(iodomethyl)-6-methoxy-	-	-	LE:HL-60(TB)	3	4.90908	0.691	1.67909	2.10863	0.429536	1.47105	1.87499	0.909513	0.827214	1.99181	1.15227	0.839546	-1.60436	-	0.01	100	10000	99.99	-0.788327	3.73043
144173	quinoxaline.2.3-bis(iodomethyl)-6-methoxy-	-	-	LE:K-562	2	1.34276	0.128	0.423639	1.65959	1.23595	1.44777	1.44777	0.299558	0.0897352	1.55368	1.34186	0.21182	-	-	0.01	100	10000	99.99	-1.24361	4.13915
144173	quinoxaline.2.3-bis(iodomethyl)-6-methoxy-	-	-	LE:MOLT-4	3	1.75388	0.244	0.350189	0.814704	0.464515	0.639651	0.639735	0.175095	0.0306581	0.72722	0.552125	0.175095	-0.00214266	-	0.01	100	10000	99.99	0.204688	1.07462
144173	quinoxaline.2.3-bis(iodomethyl)-6-methoxy-	-	-	LE:RPMI-8226	2	1.60694	0.206	0.895667	2.37137	1.47571	1.92354	1.92354	0.633332	0.40111	2.14746	1.69962	0.447834	-	-	0.01	100	10000	99.99	-3.76663	7.61371
144173	quinoxaline.2.3-bis(iodomethyl)-6-methoxy-	-	-	LE:SR	3	2.6485	0.423	0.826207	1.32739	0.501187	0.783659	0.522396	0.471008	0.221848	0.924895	0.511792	0.413104	1.7281	-	0.01	100	10000	99.99	-0.386402	1.95372
144173	quinoxaline.2.3-bis(iodomethyl)-6-methoxy-	-	-	ME:LOX IMVI	3	2.74157	0.438	2.0042	3.155	1.1508	2.03489	1.79887	1.02274	1.04599	2.47694	1.47484	1.0021	0.983178	-	0.01	100	10000	99.99	-0.505752	4.57554
144173	quinoxaline.2.3-bis(iodomethyl)-6-methoxy-	-	-	ME:MALME-3M	2	1.05682	0.024	0.108763	2.02302	1.91426	1.96864	1.96864	0.0769072	0.00591472	1.99583	1.94145	0.0543816	-	-	0.01	100	10000	99.99	1.27766	2.65961
144173	quinoxaline.2.3-bis(iodomethyl)-6-methoxy-	-	-	ME:SK-MEL-2	3	5.05825	0.704	8.98128	11.1944	2.21309	5.56029	3.27341	4.90798	24.0883	7.23389	2.74325	4.49064	1.64155	-	0.01	100	10000	99.99	-6.63194	17.7525
144173	quinoxaline.2.3-bis(iodomethyl)-6-methoxy-	-	-	ME:SK-MEL-28	3	3.89045	0.59	5.91515	7.96159	2.04644	4.53794	3.60579	3.06577	9.39893	5.78369	2.82612	2.95757	1.24175	-	0.01	100	10000	99.99	-3.07793	12.1538
144173	quinoxaline.2.3-bis(iodomethyl)-6-methoxy-	-	-	ME:SK-MEL-5	2	3.05492	0.485	6.72659	10	3.27341	6.6367	6.6367	4.75642	22.6235	8.31835	4.95506	3.3633	-	-	0.01	100	10000	99.99	-36.0973	49.3707
144173	quinoxaline.2.3-bis(iodomethyl)-6-methoxy-	-	-	ME:UACC-257	3	1.25603	0.099	2.82677	13.8676	11.0408	12.1388	11.508	1.51528	2.29607	12.6878	11.2744	1.41339	1.54864	-	0.01	100	10000	99.99	8.37458	15.903
144173	quinoxaline.2.3-bis(iodomethyl)-6-methoxy-	-	-	ME:UACC-62	3	1.55597	0.192	1.55256	4.3451	2.79254	3.35618	2.93089	0.859221	0.738261	3.638	2.86172	0.776279	1.68167	-	0.01	100	10000	99.99	1.22173	5.49063
144173	quinoxaline.2.3-bis(iodomethyl)-6-methoxy-	-	-	OV:IGROV1	3	3.64754	0.562	11.2161	15.4525	4.23643	8.40325	5.52077	6.13855	37.6818	10.4867	4.8786	5.60806	1.64714	-	0.01	100	10000	99.99	-6.84592	23.6524
144173	quinoxaline.2.3-bis(iodomethyl)-6-methoxy-	-	-	OV:OVCAR-3	2	1.33968	0.127	2.54136	10.0231	7.4817	8.75237	8.75237	1.79701	3.22925	9.38771	8.11703	1.27068	-	-	0.01	100	10000	99.99	-7.39287	24.8976
144173	quinoxaline.2.3-bis(iodomethyl)-6-methoxy-	-	-	OV:OVCAR-4	2	4.25598	0.629	11.4204	14.9279	3.50752	9.21773	9.21773	8.07546	65.2131	12.0728	6.36263	5.71021	-	-	0.01	100	10000	99.99	-63.3362	81.7717
144173	quinoxaline.2.3-bis(iodomethyl)-6-methoxy-	-	-	OV:OVCAR-5	2	1.18577	0.074	2.7351	17.4582	14.7231	16.0907	16.0907	1.93401	3.74038	16.7744	15.4069	1.36755	-	-	0.01	100	10000	99.99	-1.28539	33.4667
144173	quinoxaline.2.3-bis(iodomethyl)-6-methoxy-	-	-	OV:OVCAR-8	3	1.62181	0.21	1.45431	3.79315	2.33884	2.92277	2.63633	0.768305	0.590293	3.21474	2.48758	0.727156	1.44451	-	0.01	100	10000	99.99	1.01418	4.83137
144173	quinoxaline.2.3-bis(iodomethyl)-6-methoxy-	-	-	OV:SK-OV-3	3	1.14288	0.058	2.12797	17.0216	14.8936	15.8369	15.5955	1.08433	1.17577	16.3086	15.2446	1.06399	0.952102	-	0.01	100	10000	99.99	13.1433	18.5306
144173	quinoxaline.2.3-bis(iodomethyl)-6-methoxy-	-	-	RE:786-0	3	1.11686	0.048	0.209256	1.99986	1.79061	1.89282	1.88799	0.104712	0.0109645	1.94393	1.8393	0.104628	0.207058	-	0.01	100	10000	99.99	1.6327	2.15294
144173	quinoxaline.2.3-bis(iodomethyl)-6-methoxy-	-	-	RE:A498	2	1.0617	0.026	1.02625	17.6604	16.6341	17.1473	17.1473	0.72567	0.526596	17.4038	16.8907	0.513126	-	-	0.01	100	10000	99.99	10.6275	23.667
144173	quinoxaline.2.3-bis(iodomethyl)-6-methoxy-	-	-	RE:ACHN	3	2.09411	0.321	6.48727	12.4165	5.92925	8.43735	6.96627	3.48486	12.1442	9.69139	6.44776	3.24363	1.5611	-	0.01	100	10000	99.99	-0.219613	17.0943
144173	quinoxaline.2.3-bis(iodomethyl)-6-methoxy-	-	-	RE:CAKI-1	3	3.94457	0.596	5.15255	6.9024	1.74985	3.68185	2.39332	2.80757	7.88244	4.64786	2.07158	2.57628	1.63026	-	0.01	100	10000	99.99	-3.29261	10.6563
144173	quinoxaline.2.3-bis(iodomethyl)-6-methoxy-	-	-	RE:RXF 393	3	1.53815	0.187	1.04932	2.99916	1.94984	2.58481	2.80543	0.558365	0.311772	2.9023	2.37764	0.524659	-1.50045	-	0.01	100	10000	99.99	1.19774	3.97189
144173	quinoxaline.2.3-bis(iodomethyl)-6-methoxy-	-	-	RE:SN12C	3	4.47713	0.651	8.73416	11.246	2.51189	5.7051	3.35738	4.81719	23.2053	7.30171	2.93463	4.36708	1.67222	-	0.01	100	10000	99.99	-6.26158	17.6718
144173	quinoxaline.2.3-bis(iodomethyl)-6-methoxy-	-	-	RE:TK-10	3	7.81628	0.893	16.6935	19.1426	2.44906	12.5784	16.1436	8.8995	79.2011	17.6431	9.29632	8.34675	-1.51341	-	0.01	100	10000	99.99	-9.52942	34.6862
144173	quinoxaline.2.3-bis(iodomethyl)-6-methoxy-	-	-	RE:UO-31	2	5.3827	0.731	13.6692	16.788	3.11889	9.95346	9.95346	9.66555	93.4228	13.3708	6.53618	6.83458	-	-	0.01	100	10000	99.99	-76.8866	96.7936
144177	quinoxaline.2-chloro-3-(iodomethyl)-	-	-	BR:HS 578T	2	1.30617	0.116	3.4038	14.5211	11.1173	12.8192	12.8192	2.40685	5.79292	13.6702	11.9683	1.7019	-	-	0.01	100	10000	99.99	-8.80512	34.4436
144177	quinoxaline.2-chloro-3-(iodomethyl)-	-	-	BR:MCF7	2	1.30017	0.114	0.735134	3.1842	2.44906	2.81663	2.81663	0.519818	0.270211	3.00041	2.63285	0.367567	-	-	0.01	100	10000	99.99	-1.85368	7.48694
144177	quinoxaline.2-chloro-3-(iodomethyl)-	-	-	BR:MDA-MB-231	2	1.05196	0.022	0.159105	3.22107	3.06196	3.14152	3.14152	0.112504	0.0126573	3.18129	3.10174	0.0795527	-	-	0.01	100	10000	99.99	2.13072	4.15231
144177	quinoxaline.2-chloro-3-(iodomethyl)-	-	-	BR:T-47D	2	1.2388	0.093	0.48087	2.49459	2.01372	2.25416	2.25416	0.340027	0.115618	2.37438	2.13394	0.240435	-	-	0.01	100	10000	99.99	-0.800811	5.30913
144177	quinoxaline.2-chloro-3-(iodomethyl)-	-	-	CNS:SF-268	2	1.13501	0.055	0.662779	5.57186	4.90908	5.24047	5.24047	0.468655	0.219638	5.40616	5.07477	0.331389	-	-	0.01	100	10000	99.99	1.02983	9.4511
144177	quinoxaline.2-chloro-3-(iodomethyl)-	-	-	CNS:SF-295	2	1.17761	0.071	3.10068	20.5589	17.4582	19.0086	19.0086	2.19251	4.80712	19.7837	18.2334	1.55034	-	-	0.01	100	10000	99.99	-0.690084	38.7072
144177	quinoxaline.2-chloro-3-(iodomethyl)-	-	-	CNS:SF-539	2	1.19674	0.078	0.420624	2.55859	2.13796	2.34827	2.34827	0.297426	0.0884622	2.45343	2.24312	0.210312	-	-	0.01	100	10000	99.99	-0.323949	5.0205
144177	quinoxaline.2-chloro-3-(iodomethyl)-	-	-	CNS:SNB-19	2	1.47911	0.17	6.37432	19.6789	13.3045	16.4917	16.4917	4.50732	20.316	18.0853	14.8981	3.18716	-	-	0.01	100	10000	99.99	-24.0043	56.9878
144177	quinoxaline.2-chloro-3-(iodomethyl)-	-	-	CNS:SNB-75	2	2.21309	0.345	7.65411	13.9637	6.30957	10.1366	10.1366	5.41227	29.2927	12.0502	8.2231	3.82706	-	-	0.01	100	10000	99.99	-38.4899	58.7632
144177	quinoxaline.2-chloro-3-(iodomethyl)-	-	-	CNS:U251	2	1.34586	0.129	2.20242	8.57038	6.36796	7.46917	7.46917	1.55735	2.42533	8.01977	6.91856	1.10121	-	-	0.01	100	10000	99.99	-6.52283	21.4612
144177	quinoxaline.2-chloro-3-(iodomethyl)-	-	-	CO:COLO 205	2	1.1324	0.054	0.269705	2.30675	2.03704	2.17189	2.17189	0.19071	0.0363704	2.23932	2.10447	0.134853	-	-	0.01	100	10000	99.99	0.458458	3.88533
144177	quinoxaline.2-chloro-3-(iodomethyl)-	-	-	CO:HCC-2998	2	1.06414	0.027	1.18618	19.6789	18.4927	19.0858	19.0858	0.838754	0.703508	19.3823	18.7892	0.593088	-	-	0.01	100	10000	99.99	11.55	26.6216
144177	quinoxaline.2-chloro-3-(iodomethyl)-	-	-	CO:HCT-116	2	1.06414	0.027	0.121381	2.01372	1.89234	1.95303	1.95303	0.0858291	0.00736663	1.98338	1.92269	0.0606903	-	-	0.01	100	10000	99.99	1.1819	2.72417
144177	quinoxaline.2-chloro-3-(iodomethyl)-	-	-	CO:HCT-15	2	1.44877	0.161	0.897482	2.89734	1.99986	2.4486	2.4486	0.634615	0.402737	2.67297	2.22423	0.448741	-	-	0.01	100	10000	99.99	-3.2531	8.1503
144177	quinoxaline.2-chloro-3-(iodomethyl)-	-	-	CO:KM12	2	1.43549	0.157	6.62182	21.8273	15.2055	18.5164	18.5164	4.68234	21.9243	20.1718	16.8609	3.31091	-	-	0.01	100	10000	99.99	-23.5521	60.5848
144177	quinoxaline.2-chloro-3-(iodomethyl)-	-	-	CO:SW-620	2	1.26765	0.103	0.610338	2.89068	2.28034	2.58551	2.58551	0.431574	0.186256	2.7381	2.43293	0.305169	-	-	0.01	100	10000	99.99	-1.29197	6.46299
144177	quinoxaline.2-chloro-3-(iodomethyl)-	-	-	LC:A549/ATCC	2	1.01859	0.008	0.354252	19.4089	19.0546	19.2317	19.2317	0.250494	0.0627471	19.3203	19.1432	0.177126	-	-	0.01	100	10000	99.99	16.9812	21.4823
144177	quinoxaline.2-chloro-3-(iodomethyl)-	-	-	LC:HOP-62	2	2.72898	0.436	13.9891	22.08	8.09096	15.0855	15.0855	9.89178	97.8473	18.5828	11.5882	6.99454	-	-	0.01	100	10000	99.99	-73.7872	103.958
144177	quinoxaline.2-chloro-3-(iodomethyl)-	-	-	LC:HOP-92	2	1.30317	0.115	0.480487	2.06538	1.58489	1.82514	1.82514	0.339756	0.115434	1.94526	1.70501	0.240243	-	-	0.01	100	10000	99.99	-1.2274	4.87767
144177	quinoxaline.2-chloro-3-(iodomethyl)-	-	-	LC:NCI-H226	2	1.05196	0.022	0.135109	2.73527	2.60016	2.66771	2.66771	0.0955366	0.00912724	2.70149	2.63394	0.0675546	-	-	0.01	100	10000	99.99	1.80937	3.52606
144177	quinoxaline.2-chloro-3-(iodomethyl)-	-	-	LC:NCI-H23	2	1.42233	0.153	2.25762	7.60326	5.34564	6.47445	6.47445	1.59638	2.54842	7.03886	5.91005	1.12881	-	-	0.01	100	10000	99.99	-7.8682	20.8171
144177	quinoxaline.2-chloro-3-(iodomethyl)-	-	-	LC:NCI-H322M	2	1.3213	0.121	5.36914	22.08	16.7109	19.3955	19.3955	3.79656	14.4138	20.7378	18.0532	2.68457	-	-	0.01	100	10000	99.99	-14.7147	53.5056
144177	quinoxaline.2-chloro-3-(iodomethyl)-	-	-	LC:NCI-H460	2	2.54683	0.406	10.6523	17.5388	6.88652	12.2127	12.2127	7.5323	56.7356	14.8757	9.54959	5.32614	-	-	0.01	100	10000	99.99	-55.4613	79.8866
144177	quinoxaline.2-chloro-3-(iodomethyl)-	-	-	LC:NCI-H522	2	1.10662	0.044	0.179827	1.86638	1.68655	1.77647	1.77647	0.127157	0.0161688	1.82142	1.73151	0.0899133	-	-	0.01	100	10000	99.99	0.634028	2.91891
144177	quinoxaline.2-chloro-3-(iodomethyl)-	-	-	LE:CCRF-CEM	2	2.23357	0.349	0.767652	1.38995	0.6223	1.00613	1.00613	0.542812	0.294645	1.19804	0.814213	0.383826	-	-	0.01	100	10000	99.99	-3.87077	5.88302
144177	quinoxaline.2-chloro-3-(iodomethyl)-	-	-	LE:HL-60(TB)	2	1.83231	0.263	1.76314	3.8815	2.11836	2.99993	2.99993	1.24673	1.55434	3.44072	2.55915	0.881571	-	-	0.01	100	10000	99.99	-8.20131	14.2012
144177	quinoxaline.2-chloro-3-(iodomethyl)-	-	-	LE:K-562	2	1.02094	0.009	0.0361382	1.76198	1.72584	1.74391	1.74391	0.0255535	0.000652983	1.75294	1.73487	0.0180691	-	-	0.01	100	10000	99.99	1.51432	1.97349
144177	quinoxaline.2-chloro-3-(iodomethyl)-	-	-	LE:MOLT-4	2	1.34586	0.129	0.522277	2.03236	1.51008	1.77122	1.77122	0.369306	0.136387	1.90179	1.64065	0.261138	-	-	0.01	100	10000	99.99	-1.54681	5.08924
144177	quinoxaline.2-chloro-3-(iodomethyl)-	-	-	LE:RPMI-8226	2	1.25893	0.1	1.0004	4.86407	3.86367	4.36387	4.36387	0.707391	0.500402	4.61397	4.11377	0.500201	-	-	0.01	100	10000	99.99	-1.99168	10.7194
144177	quinoxaline.2-chloro-3-(iodomethyl)-	-	-	LE:SR	2	1.09396	0.039	0.0572699	0.666807	0.609537	0.638172	0.638172	0.0404959	0.00163992	0.652489	0.623854	0.0286349	-	-	0.01	100	10000	99.99	0.274336	1.00201
144177	quinoxaline.2-chloro-3-(iodomethyl)-	-	-	ME:LOX IMVI	2	1.72187	0.236	0.566837	1.35207	0.785236	1.06865	1.06865	0.400814	0.160652	1.21036	0.926945	0.283418	-	-	0.01	100	10000	99.99	-2.53246	4.66977
144177	quinoxaline.2-chloro-3-(iodomethyl)-	-	-	ME:M14	2	1.16681	0.067	0.511942	3.58096	3.06902	3.32499	3.32499	0.361998	0.131043	3.45298	3.19701	0.255971	-	-	0.01	100	10000	99.99	0.0726232	6.57736
144177	quinoxaline.2-chloro-3-(iodomethyl)-	-	-	ME:MALME-3M	2	1.04472	0.019	0.0960514	2.24388	2.14783	2.19586	2.19586	0.0679186	0.00461294	2.21987	2.17184	0.0480257	-	-	0.01	100	10000	99.99	1.58564	2.80607
144177	quinoxaline.2-chloro-3-(iodomethyl)-	-	-	ME:MDA-MB-435	2	1.17761	0.071	0.384997	2.5527	2.1677	2.3602	2.3602	0.272234	0.0741114	2.45645	2.26395	0.192499	-	-	0.01	100	10000	99.99	-0.0856845	4.80609
144177	quinoxaline.2-chloro-3-(iodomethyl)-	-	-	ME:SK-MEL-2	2	2.06063	0.314	4.01388	7.7983	3.78443	5.79136	5.79136	2.83824	8.0556	6.79483	4.78789	2.00694	-	-	0.01	100	10000	99.99	-19.7088	31.2915
144177	quinoxaline.2-chloro-3-(iodomethyl)-	-	-	ME:SK-MEL-28	2	1.83654	0.264	5.74759	12.6183	6.87068	9.74448	9.74448	4.06416	16.5174	11.1814	8.30758	2.8738	-	-	0.01	100	10000	99.99	-26.77	46.2589
144177	quinoxaline.2-chloro-3-(iodomethyl)-	-	-	ME:SK-MEL-5	2	1.2942	0.112	0.672414	2.95801	2.2856	2.62181	2.62181	0.475468	0.22607	2.78991	2.4537	0.336207	-	-	0.01	100	10000	99.99	-1.65004	6.89365
144177	quinoxaline.2-chloro-3-(iodomethyl)-	-	-	ME:UACC-257	2	1.04954	0.021	0.62514	13.2434	12.6183	12.9308	12.9308	0.442041	0.1954	13.0871	12.7746	0.31257	-	-	0.01	100	10000	99.99	8.95933	16.9024
144177	quinoxaline.2-chloro-3-(iodomethyl)-	-	-	ME:UACC-62	2	1.2942	0.112	1.11593	4.90908	3.79315	4.35111	4.35111	0.789081	0.622649	4.6301	4.07213	0.557964	-	-	0.01	100	10000	99.99	-2.73838	11.4406
144177	quinoxaline.2-chloro-3-(iodomethyl)-	-	-	OV:IGROV1	2	3.55631	0.551	8.78242	12.218	3.43558	7.82679	7.82679	6.21011	38.5654	10.0224	5.63118	4.39121	-	-	0.01	100	10000	99.99	-47.9679	63.6215
144177	quinoxaline.2-chloro-3-(iodomethyl)-	-	-	OV:NCI/ADR-RES	2	1.19124	0.076	0.718759	4.47713	3.75837	4.11775	4.11775	0.508239	0.258307	4.29744	3.93806	0.359379	-	-	0.01	100	10000	99.99	-0.448522	8.68403
144177	quinoxaline.2-chloro-3-(iodomethyl)-	-	-	OV:OVCAR-3	2	6.5013	0.813	11.0018	13.0017	1.99986	7.50078	7.50078	7.77947	60.5202	10.2512	4.75032	5.50092	-	-	0.01	100	10000	99.99	-62.3939	77.3954
144177	quinoxaline.2-chloro-3-(iodomethyl)-	-	-	OV:OVCAR-4	2	1.90108	0.279	3.48949	7.36207	3.87258	5.61732	5.61732	2.46745	6.08829	6.4897	4.74495	1.74475	-	-	0.01	100	10000	99.99	-16.5514	27.7861
144177	quinoxaline.2-chloro-3-(iodomethyl)-	-	-	OV:OVCAR-5	2	2.07491	0.317	6.17126	11.9124	5.74116	8.82679	8.82679	4.36374	19.0422	10.3696	7.28398	3.08563	-	-	0.01	100	10000	99.99	-30.3792	48.0328
144177	quinoxaline.2-chloro-3-(iodomethyl)-	-	-	OV:OVCAR-8	2	1.0666	0.028	0.22052	3.53183	3.31131	3.42157	3.42157	0.155932	0.0243146	3.4767	3.36644	0.11026	-	-	0.01	100	10000	99.99	2.0206	4.82254
144177	quinoxaline.2-chloro-3-(iodomethyl)-	-	-	PR:DU-145	2	1.18577	0.074	2.91053	18.578	15.6675	17.1228	17.1228	2.05806	4.2356	17.8504	16.3951	1.45527	-	-	0.01	100	10000	99.99	-1.36784	35.6134
144177	quinoxaline.2-chloro-3-(iodomethyl)-	-	-	PR:PC-3	2	1.49968	0.176	3.59498	10.7895	7.19449	8.99198	8.99198	2.54203	6.46193	9.89072	8.09323	1.79749	-	-	0.01	100	10000	99.99	-13.8469	31.8309
144177	quinoxaline.2-chloro-3-(iodomethyl)-	-	-	RE:786-0	2	1.08143	0.034	0.309603	4.1115	3.80189	3.9567	3.9567	0.218923	0.0479271	4.0341	3.87929	0.154802	-	-	0.01	100	10000	99.99	1.98979	5.92361
144177	quinoxaline.2-chloro-3-(iodomethyl)-	-	-	RE:A498	2	1.2331	0.091	4.30082	22.751	18.4502	20.6006	20.6006	3.04114	9.24853	21.6758	19.5254	2.15041	-	-	0.01	100	10000	99.99	-6.72255	47.9237
144177	quinoxaline.2-chloro-3-(iodomethyl)-	-	-	RE:ACHN	2	1.00462	0.002	0.00817045	1.77828	1.77011	1.77419	1.77419	0.00577738	3.33781e-05	1.77624	1.77215	0.00408523	-	-	0.01	100	10000	99.99	1.72229	1.8261
144177	quinoxaline.2-chloro-3-(iodomethyl)-	-	-	RE:CAKI-1	2	5.71479	0.757	11.1548	13.5207	2.36592	7.94332	7.94332	7.88764	62.2148	10.732	5.15462	5.5774	-	-	0.01	100	10000	99.99	-62.9232	78.8098
144177	quinoxaline.2-chloro-3-(iodomethyl)-	-	-	RE:RXF 393	2	1.04472	0.019	0.135053	3.155	3.01995	3.08748	3.08748	0.0954968	0.00911964	3.12124	3.05371	0.0675265	-	-	0.01	100	10000	99.99	2.22949	3.94547
144177	quinoxaline.2-chloro-3-(iodomethyl)-	-	-	RE:SN12C	2	1.04954	0.021	0.200899	4.25598	4.05509	4.15553	4.15553	0.142057	0.0201802	4.20576	4.10531	0.100449	-	-	0.01	100	10000	99.99	2.87922	5.43184
144177	quinoxaline.2-chloro-3-(iodomethyl)-	-	-	RE:TK-10	2	4.12098	0.615	6.05746	7.99834	1.94089	4.96961	4.96961	4.28327	18.3464	6.48398	3.45525	3.02873	-	-	0.01	100	10000	99.99	-33.5134	43.4526
144177	quinoxaline.2-chloro-3-(iodomethyl)-	-	-	RE:UO-31	2	1.42561	0.154	0.731155	2.44906	1.71791	2.08349	2.08349	0.517005	0.267294	2.26627	1.9007	0.365577	-	-	0.01	100	10000	99.99	-2.56154	6.72851
144295	propionamide.2.3-dibromo-	-	-	BR:BT-549	2	1.36773	0.136	0.752537	2.79898	2.04644	2.42271	2.42271	0.532124	0.283156	2.61085	2.23458	0.376268	-	-	0.01	100	10000	99.99	-2.35815	7.20358
144295	propionamide.2.3-dibromo-	-	-	BR:HS 578T	2	1.65196	0.218	1.45285	3.68129	2.22844	2.95486	2.95486	1.02732	1.05539	3.31808	2.59165	0.726427	-	-	0.01	100	10000	99.99	-6.27512	12.1848
144295	propionamide.2.3-dibromo-	-	-	BR:MCF7	2	1.53462	0.186	0.941982	2.70396	1.76198	2.23297	2.23297	0.666082	0.443665	2.46846	1.99747	0.470991	-	-	0.01	100	10000	99.99	-3.75145	8.21738
144295	propionamide.2.3-dibromo-	-	-	BR:MDA-MB-231	2	1.09144	0.038	0.200973	2.39883	2.19786	2.29835	2.29835	0.142109	0.0201951	2.34859	2.2481	0.100487	-	-	0.01	100	10000	99.99	1.02156	3.57513
144295	propionamide.2.3-dibromo-	-	-	BR:T-47D	2	1.35519	0.132	0.537601	2.05116	1.51356	1.78236	1.78236	0.380141	0.144507	1.91676	1.64796	0.2688	-	-	0.01	100	10000	99.99	-1.63302	5.19774
144295	propionamide.2.3-dibromo-	-	-	CNS:SF-268	2	2.31739	0.365	2.29465	4.03645	1.74181	2.88913	2.88913	1.62256	2.6327	3.46279	2.31547	1.14732	-	-	0.01	100	10000	99.99	-11.6888	17.467
144295	propionamide.2.3-dibromo-	-	-	CNS:SF-295	2	1.75388	0.244	8.36185	19.4536	11.0917	15.2727	15.2727	5.91272	34.9603	17.3631	13.1822	4.18093	-	-	0.01	100	10000	99.99	-37.8502	68.3955
144295	propionamide.2.3-dibromo-	-	-	CNS:SF-539	2	1.20504	0.081	0.563417	3.31131	2.74789	3.0296	3.0296	0.398396	0.158719	3.17046	2.88875	0.281709	-	-	0.01	100	10000	99.99	-0.549786	6.60899
144295	propionamide.2.3-dibromo-	-	-	CNS:SNB-19	2	1.20226	0.08	2.85049	16.9434	14.0929	15.5181	15.5181	2.0156	4.06265	16.2308	14.8055	1.42525	-	-	0.01	100	10000	99.99	-2.59103	33.6273
144295	propionamide.2.3-dibromo-	-	-	CNS:SNB-75	2	5.35797	0.729	9.98352	12.2744	2.29087	7.28263	7.28263	7.05942	49.8354	9.77851	4.78675	4.99176	-	-	0.01	100	10000	99.99	-56.1427	70.708
144295	propionamide.2.3-dibromo-	-	-	CNS:U251	2	1.53109	0.185	1.60017	4.61318	3.01301	3.81309	3.81309	1.13149	1.28027	4.21313	3.41305	0.800085	-	-	0.01	100	10000	99.99	-6.35279	13.979
144295	propionamide.2.3-dibromo-	-	-	CO:COLO 205	2	1.53109	0.185	0.440723	1.27057	0.829851	1.05021	1.05021	0.311638	0.0971185	1.16039	0.940032	0.220362	-	-	0.01	100	10000	99.99	-1.7497	3.85013
144295	propionamide.2.3-dibromo-	-	-	CO:HCC-2998	2	1.48252	0.171	0.865991	2.66073	1.79473	2.22773	2.22773	0.612348	0.374971	2.44423	2.01123	0.432996	-	-	0.01	100	10000	99.99	-3.27391	7.72937
144295	propionamide.2.3-dibromo-	-	-	CO:HCT-116	2	1.24738	0.096	0.287323	1.44877	1.16145	1.30511	1.30511	0.203168	0.0412773	1.37694	1.23328	0.143662	-	-	0.01	100	10000	99.99	-0.520254	3.13047
144295	propionamide.2.3-dibromo-	-	-	CO:HCT-15	2	1.16145	0.065	0.219298	1.57761	1.35831	1.46796	1.46796	0.155067	0.0240458	1.52279	1.41314	0.109649	-	-	0.01	100	10000	99.99	0.0747633	2.86116
144295	propionamide.2.3-dibromo-	-	-	CO:HT29	2	1.71002	0.233	0.863511	2.0797	1.21619	1.64794	1.64794	0.610594	0.372825	1.86382	1.43206	0.431755	-	-	0.01	100	10000	99.99	-3.83794	7.13382
144295	propionamide.2.3-dibromo-	-	-	CO:KM12	2	3.38065	0.529	9.8786	14.0281	4.14954	9.08884	9.08884	6.98522	48.7933	11.5585	6.61919	4.9393	-	-	0.01	100	10000	99.99	-53.6699	71.8476
144295	propionamide.2.3-dibromo-	-	-	CO:SW-620	2	1	0	0	1.2942	1.2942	1.2942	1.2942	0	0	1.2942	1.2942	0	-	-	0.01	100	10000	99.99	1.2942	1.2942
144295	propionamide.2.3-dibromo-	-	-	LC:A549/ATCC	2	2.97167	0.473	4.24457	6.39735	2.15278	4.27507	4.27507	3.00136	9.00817	5.33621	3.21392	2.12228	-	-	0.01	100	10000	99.99	-22.6907	31.2408
144295	propionamide.2.3-dibromo-	-	-	LC:EKVX	2	1.10917	0.045	0.196844	1.99986	1.80302	1.90144	1.90144	0.13919	0.0193738	1.95065	1.85223	0.0984221	-	-	0.01	100	10000	99.99	0.650889	3.15199
144295	propionamide.2.3-dibromo-	-	-	LC:HOP-62	2	2.67917	0.428	18.8406	30.0608	11.2202	20.6405	20.6405	13.3223	177.484	25.3506	15.9303	9.42029	-	-	0.01	100	10000	99.99	-99.0537	140.335
144295	propionamide.2.3-dibromo-	-	-	LC:NCI-H226	2	12.331	1.091	24.7896	26.9774	2.18776	14.5826	14.5826	17.5289	307.263	20.78	8.38517	12.3948	-	-	0.01	100	10000	99.99	-142.906	172.071
144295	propionamide.2.3-dibromo-	-	-	LC:NCI-H23	2	1.15878	0.064	0.256914	1.87499	1.61808	1.74654	1.74654	0.181666	0.0330025	1.81077	1.68231	0.128457	-	-	0.01	100	10000	99.99	0.11436	3.37871
144295	propionamide.2.3-dibromo-	-	-	LC:NCI-H322M	2	1.34586	0.129	5.64808	21.9786	16.3305	19.1546	19.1546	3.9938	15.9504	20.5666	17.7425	2.82404	-	-	0.01	100	10000	99.99	-16.7277	55.0368
144295	propionamide.2.3-dibromo-	-	-	LC:NCI-H460	2	1.02094	0.009	0.0737846	3.59749	3.52371	3.5606	3.5606	0.0521736	0.00272209	3.57905	3.54215	0.0368923	-	-	0.01	100	10000	99.99	3.09185	4.02935
144295	propionamide.2.3-dibromo-	-	-	LE:CCRF-CEM	2	5.72796	0.758	2.07336	2.51189	0.438531	1.47521	1.47521	1.46608	2.1494	1.99355	0.95687	1.03668	-	-	0.01	100	10000	99.99	-11.6968	14.6472
144295	propionamide.2.3-dibromo-	-	-	LE:HL-60(TB)	2	7.36207	0.867	1.70844	1.97697	0.268534	1.12275	1.12275	1.20805	1.45938	1.54986	0.695643	0.854218	-	-	0.01	100	10000	99.99	-9.73094	11.9764
144295	propionamide.2.3-dibromo-	-	-	LE:K-562	2	4.0738	0.61	2.09255	2.77332	0.680769	1.72704	1.72704	1.47966	2.18938	2.25018	1.20391	1.04628	-	-	0.01	100	10000	99.99	-11.5669	15.021
144295	propionamide.2.3-dibromo-	-	-	LE:MOLT-4	2	1.07895	0.033	0.108227	1.47911	1.37088	1.425	1.425	0.0765278	0.0058565	1.45205	1.39794	0.0541133	-	-	0.01	100	10000	99.99	0.737431	2.11256
144295	propionamide.2.3-dibromo-	-	-	LE:SR	2	3.39625	0.531	0.51231	0.726106	0.213796	0.469951	0.469951	0.362258	0.131231	0.598029	0.341874	0.256155	-	-	0.01	100	10000	99.99	-2.78475	3.72465
144295	propionamide.2.3-dibromo-	-	-	ME:LOX IMVI	2	1.10917	0.045	0.205647	2.0893	1.88365	1.98647	1.98647	0.145414	0.0211454	2.03788	1.93506	0.102824	-	-	0.01	100	10000	99.99	0.679997	3.29295
144295	propionamide.2.3-dibromo-	-	-	ME:M14	2	1.11686	0.048	0.180168	1.72187	1.5417	1.63178	1.63178	0.127398	0.0162303	1.67683	1.58674	0.0900841	-	-	0.01	100	10000	99.99	0.487176	2.77639
144295	propionamide.2.3-dibromo-	-	-	ME:MALME-3M	2	1.36144	0.134	0.592982	2.23357	1.64059	1.93708	1.93708	0.419302	0.175814	2.08533	1.78884	0.296491	-	-	0.01	100	10000	99.99	-1.83014	5.7043
144295	propionamide.2.3-dibromo-	-	-	ME:MDA-MB-435	2	1.2106	0.083	0.333008	1.91426	1.58125	1.74775	1.74775	0.235472	0.0554471	1.831	1.6645	0.166504	-	-	0.01	100	10000	99.99	-0.367847	3.86335
144295	propionamide.2.3-dibromo-	-	-	ME:SK-MEL-2	2	2.95121	0.47	2.56628	3.8815	1.31522	2.59836	2.59836	1.81463	3.29289	3.23993	1.95679	1.28314	-	-	0.01	100	10000	99.99	-13.7052	18.9019
144295	propionamide.2.3-dibromo-	-	-	ME:SK-MEL-28	2	1.30017	0.114	0.446033	1.93197	1.48594	1.70895	1.70895	0.315393	0.0994726	1.82046	1.59744	0.223016	-	-	0.01	100	10000	99.99	-1.12469	4.5426
144295	propionamide.2.3-dibromo-	-	-	ME:SK-MEL-5	2	1.97242	0.295	2.82394	5.72796	2.90402	4.31599	4.31599	1.99683	3.98731	5.02198	3.61001	1.41197	-	-	0.01	100	10000	99.99	-13.6245	22.2565
144295	propionamide.2.3-dibromo-	-	-	ME:UACC-257	2	1.24451	0.095	0.358348	1.8239	1.46555	1.64472	1.64472	0.25339	0.0642066	1.73431	1.55513	0.179174	-	-	0.01	100	10000	99.99	-0.631862	3.92131
144295	propionamide.2.3-dibromo-	-	-	ME:UACC-62	2	2.2182	0.346	1.75274	3.19154	1.4388	2.31517	2.31517	1.23937	1.53605	2.75335	1.87698	0.87637	-	-	0.01	100	10000	99.99	-8.81998	13.4503
144295	propionamide.2.3-dibromo-	-	-	OV:IGROV1	2	2.15774	0.334	1.25202	2.33346	1.08143	1.70745	1.70745	0.885315	0.783782	2.02045	1.39444	0.626012	-	-	0.01	100	10000	99.99	-6.24666	9.66156
144295	propionamide.2.3-dibromo-	-	-	OV:NCI/ADR-RES	2	1.52757	0.184	1.25106	3.62243	2.37137	2.9969	2.9969	0.88463	0.782571	3.30967	2.68414	0.625528	-	-	0.01	100	10000	99.99	-4.95106	10.9449
144295	propionamide.2.3-dibromo-	-	-	OV:OVCAR-3	2	1.50314	0.177	0.606304	1.81134	1.20504	1.50819	1.50819	0.428722	0.183802	1.65976	1.35661	0.303152	-	-	0.01	100	10000	99.99	-2.34366	5.36004
144295	propionamide.2.3-dibromo-	-	-	OV:OVCAR-4	2	1.1324	0.054	0.155915	1.33352	1.17761	1.25556	1.25556	0.110249	0.0121548	1.29454	1.21658	0.0779577	-	-	0.01	100	10000	99.99	0.265033	2.24609
144295	propionamide.2.3-dibromo-	-	-	OV:OVCAR-5	2	3.58096	0.554	7.81236	10.8393	3.02691	6.93309	6.93309	5.52417	30.5165	8.88618	4.98	3.90618	-	-	0.01	100	10000	99.99	-42.6988	56.565
144295	propionamide.2.3-dibromo-	-	-	OV:OVCAR-8	2	1.24738	0.096	0.399366	2.01372	1.61436	1.81404	1.81404	0.282394	0.0797465	1.91388	1.7142	0.199683	-	-	0.01	100	10000	99.99	-0.723129	4.35121
144295	propionamide.2.3-dibromo-	-	-	OV:SK-OV-3	2	1.64437	0.216	6.02749	15.3815	9.35406	12.3678	12.3678	4.26208	18.1653	13.8747	10.8609	3.01374	-	-	0.01	100	10000	99.99	-25.9248	50.6604
144295	propionamide.2.3-dibromo-	-	-	PR:DU-145	2	1.03992	0.017	0.0885508	2.30675	2.2182	2.26247	2.26247	0.0626148	0.00392062	2.28461	2.24033	0.0442754	-	-	0.01	100	10000	99.99	1.69991	2.82503
144295	propionamide.2.3-dibromo-	-	-	PR:PC-3	2	1.68267	0.226	1.3189	3.25087	1.93197	2.59142	2.59142	0.932606	0.869755	2.92115	2.26169	0.659452	-	-	0.01	100	10000	99.99	-5.78758	10.9704
144295	propionamide.2.3-dibromo-	-	-	RE:786-0	2	3.22107	0.508	6.99137	10.1391	3.14775	6.64343	6.64343	4.94364	24.4396	8.39127	4.89559	3.49568	-	-	0.01	100	10000	99.99	-37.7727	51.0596
144295	propionamide.2.3-dibromo-	-	-	RE:A498	2	1.1272	0.052	1.83012	16.2181	14.388	15.303	15.303	1.29409	1.67466	15.7606	14.8455	0.915058	-	-	0.01	100	10000	99.99	3.67632	26.9298
144295	propionamide.2.3-dibromo-	-	-	RE:ACHN	2	2.99916	0.477	0.94156	1.41254	0.470977	0.941757	0.941757	0.665784	0.443268	1.17715	0.706367	0.47078	-	-	0.01	100	10000	99.99	-5.03997	6.92349
144295	propionamide.2.3-dibromo-	-	-	RE:CAKI-1	2	7.56833	0.879	1.12578	1.29718	0.171396	0.734288	0.734288	0.796049	0.633694	1.01573	0.452842	0.562892	-	-	0.01	100	10000	99.99	-6.41782	7.88639
144295	propionamide.2.3-dibromo-	-	-	RE:RXF 393	2	1.46893	0.167	0.491026	1.53815	1.04713	1.29264	1.29264	0.347208	0.120553	1.4154	1.16989	0.245513	-	-	0.01	100	10000	99.99	-1.82685	4.41213
144295	propionamide.2.3-dibromo-	-	-	RE:SN12C	2	1.88365	0.275	2.53093	5.39511	2.86418	4.12964	4.12964	1.78964	3.2028	4.76237	3.49691	1.26546	-	-	0.01	100	10000	99.99	-11.9493	20.2086
144295	propionamide.2.3-dibromo-	-	-	RE:UO-31	2	1.11944	0.049	0.287834	2.69774	2.40991	2.55382	2.55382	0.203529	0.0414242	2.62578	2.48186	0.143917	-	-	0.01	100	10000	99.99	0.725213	4.38243
144302	-	-	-	BR:BT-549	2	1.46893	0.167	0.839662	2.63027	1.79061	2.21044	2.21044	0.593731	0.352516	2.42035	2.00052	0.419831	-	-	0.01	100	10000	99.99	-3.12394	7.54481
144302	-	-	-	BR:HS 578T	2	1.02565	0.011	0.0778252	3.11172	3.03389	3.0728	3.0728	0.0550307	0.00302838	3.09226	3.05335	0.0389126	-	-	0.01	100	10000	99.99	2.57838	3.56723
144302	-	-	-	BR:MCF7	2	1.75792	0.245	0.291491	0.676083	0.384592	0.530337	0.530337	0.206115	0.0424836	0.60321	0.457465	0.145746	-	-	0.01	100	10000	99.99	-1.32151	2.38218
144302	-	-	-	BR:MDA-MB-231	2	1.41579	0.151	1.04925	3.57273	2.52348	3.0481	3.0481	0.74193	0.55046	3.31042	2.78579	0.524624	-	-	0.01	100	10000	99.99	-3.61777	9.71397
144302	-	-	-	BR:T-47D	2	1.1508	0.061	0.40964	3.12608	2.71644	2.92126	2.92126	0.289659	0.0839025	3.02367	2.81885	0.20482	-	-	0.01	100	10000	99.99	0.318816	5.5237
144302	-	-	-	CNS:SF-268	2	2.46037	0.391	1.57929	2.66073	1.08143	1.87108	1.87108	1.11673	1.24708	2.2659	1.47626	0.789646	-	-	0.01	100	10000	99.99	-8.16216	11.9043
144302	-	-	-	CNS:SF-295	2	1	0	0	2.42103	2.42103	2.42103	2.42103	0	0	2.42103	2.42103	0	-	-	0.01	100	10000	99.99	2.42103	2.42103
144302	-	-	-	CNS:SF-539	2	1.07647	0.032	0.148069	2.08449	1.93642	2.01046	2.01046	0.104701	0.0109622	2.04747	1.97344	0.0740345	-	-	0.01	100	10000	99.99	1.06977	2.95114
144302	-	-	-	CNS:SNB-19	2	1.32434	0.122	1.18578	4.84172	3.65595	4.24884	4.24884	0.83847	0.703032	4.54528	3.95239	0.592888	-	-	0.01	100	10000	99.99	-3.2844	11.7821
144302	-	-	-	CNS:SNB-75	2	10.1859	1.008	23.5571	26.1216	2.56448	14.343	14.343	16.6574	277.469	20.2323	8.45377	11.7786	-	-	0.01	100	10000	99.99	-135.315	164.001
144302	-	-	-	CNS:U251	2	1.62555	0.211	0.243928	0.63387	0.389942	0.511906	0.511906	0.172483	0.0297504	0.572888	0.450924	0.121964	-	-	0.01	100	10000	99.99	-1.03777	2.06158
144302	-	-	-	CO:COLO 205	2	1.04232	0.018	0.0631712	1.55597	1.49279	1.52438	1.52438	0.0446688	0.0019953	1.54017	1.50859	0.0315856	-	-	0.01	100	10000	99.99	1.12305	1.92571
144302	-	-	-	CO:HCC-2998	2	1.1324	0.054	0.21325	1.8239	1.61065	1.71727	1.71727	0.150791	0.0227378	1.77058	1.66396	0.106625	-	-	0.01	100	10000	99.99	0.362493	3.07205
144302	-	-	-	CO:HCT-116	2	2.63633	0.421	0.475194	0.765597	0.290402	0.527999	0.527999	0.336013	0.112905	0.646798	0.409201	0.237597	-	-	0.01	100	10000	99.99	-2.49091	3.54691
144302	-	-	-	CO:HCT-15	2	1.04954	0.021	0.0889155	1.88365	1.79473	1.83919	1.83919	0.0628727	0.00395298	1.86142	1.81696	0.0444577	-	-	0.01	100	10000	99.99	1.27431	2.40407
144302	-	-	-	CO:HT29	2	3.28852	0.517	1.26053	1.81134	0.550808	1.18107	1.18107	0.891331	0.794471	1.49621	0.865941	0.630266	-	-	0.01	100	10000	99.99	-6.82709	9.18924
144302	-	-	-	CO:KM12	2	3.37287	0.528	0.873523	1.24165	0.368129	0.804891	0.804891	0.617674	0.381522	1.02327	0.58651	0.436762	-	-	0.01	100	10000	99.99	-4.7446	6.35438
144302	-	-	-	CO:SW-620	2	1.49279	0.174	0.531699	1.61065	1.07895	1.3448	1.3448	0.375968	0.141352	1.47772	1.21187	0.265849	-	-	0.01	100	10000	99.99	-2.03309	4.72268
144302	-	-	-	LC:A549/ATCC	2	1.09144	0.038	0.175444	2.09411	1.91867	2.00639	2.00639	0.124057	0.0153902	2.05025	1.96253	0.0877219	-	-	0.01	100	10000	99.99	0.891797	3.12098
144302	-	-	-	LC:EKVX	2	1.18304	0.073	0.51707	3.34195	2.82488	3.08342	3.08342	0.365624	0.133681	3.21268	2.95415	0.258535	-	-	0.01	100	10000	99.99	-0.201533	6.36836
144302	-	-	-	LC:HOP-62	2	1.65577	0.219	1.3175	3.3266	2.00909	2.66784	2.66784	0.931615	0.867907	2.99722	2.33847	0.658751	-	-	0.01	100	10000	99.99	-5.70225	11.0379
144302	-	-	-	LC:NCI-H226	2	10.0231	1.001	15.1479	16.8267	1.6788	9.25277	9.25277	10.7112	114.73	13.0398	5.46579	7.57397	-	-	0.01	100	10000	99.99	-86.9821	105.488
144302	-	-	-	LC:NCI-H23	2	1.25893	0.1	0.379468	1.84502	1.46555	1.65528	1.65528	0.268324	0.0719978	1.75015	1.56041	0.189734	-	-	0.01	100	10000	99.99	-0.755476	4.06604
144302	-	-	-	LC:NCI-H322M	2	2.37684	0.376	4.10094	7.07946	2.97852	5.02899	5.02899	2.8998	8.40886	6.05422	4.00375	2.05047	-	-	0.01	100	10000	99.99	-21.0243	31.0823
144302	-	-	-	LC:NCI-H460	2	1.25026	0.097	0.425001	2.12324	1.69824	1.91074	1.91074	0.300521	0.0903128	2.01699	1.80449	0.2125	-	-	0.01	100	10000	99.99	-0.789286	4.61077
144302	-	-	-	LE:CCRF-CEM	2	4.56037	0.659	2.24644	2.8774	0.630957	1.75418	1.75418	1.58847	2.52325	2.31579	1.19257	1.12322	-	-	0.01	100	10000	99.99	-12.5175	16.0258
144302	-	-	-	LE:HL-60(TB)	2	1.55955	0.193	0.876679	2.44343	1.56675	2.00509	2.00509	0.619906	0.384283	2.22426	1.78592	0.43834	-	-	0.01	100	10000	99.99	-3.56445	7.57464
144302	-	-	-	LE:K-562	2	5.82103	0.765	2.31814	2.79898	0.480839	1.63991	1.63991	1.63917	2.68689	2.21945	1.06037	1.15907	-	-	0.01	100	10000	99.99	-13.0872	16.3671
144302	-	-	-	LE:MOLT-4	2	1.47571	0.169	0.869639	2.69774	1.8281	2.26292	2.26292	0.614928	0.378136	2.48033	2.04551	0.43482	-	-	0.01	100	10000	99.99	-3.2619	7.78774
144302	-	-	-	LE:SR	2	6.19441	0.792	0.947406	1.1298	0.18239	0.656093	0.656093	0.669917	0.448789	0.892944	0.419241	0.473703	-	-	0.01	100	10000	99.99	-5.36278	6.67497
144302	-	-	-	ME:LOX IMVI	2	1.79887	0.255	0.385014	0.866962	0.481948	0.674455	0.674455	0.272246	0.0741179	0.770708	0.578201	0.192507	-	-	0.01	100	10000	99.99	-1.77154	3.12045
144302	-	-	-	ME:M14	2	1.21339	0.084	0.312732	1.77828	1.46555	1.62191	1.62191	0.221135	0.0489005	1.7001	1.54373	0.156366	-	-	0.01	100	10000	99.99	-0.36487	3.6087
144302	-	-	-	ME:MALME-3M	2	1.19674	0.078	0.432408	2.63027	2.19786	2.41406	2.41406	0.305759	0.0934884	2.52217	2.30596	0.216204	-	-	0.01	100	10000	99.99	-0.333025	5.16115
144302	-	-	-	ME:MDA-MB-435	2	1.38357	0.141	0.45692	1.64816	1.19124	1.4197	1.4197	0.323092	0.104388	1.53393	1.30547	0.22846	-	-	0.01	100	10000	99.99	-1.48311	4.32252
144302	-	-	-	ME:SK-MEL-2	2	2.5293	0.403	2.97504	4.9204	1.94536	3.43288	3.43288	2.10367	4.42542	4.17664	2.68912	1.48752	-	-	0.01	100	10000	99.99	-15.4675	22.3333
144302	-	-	-	ME:SK-MEL-28	2	1.13763	0.056	0.218627	1.80717	1.58855	1.69786	1.69786	0.154593	0.023899	1.75252	1.6432	0.109314	-	-	0.01	100	10000	99.99	0.308921	3.0868
144302	-	-	-	ME:SK-MEL-5	2	1.00925	0.004	0.014497	1.58125	1.56675	1.574	1.574	0.0102509	0.000105081	1.57762	1.57038	0.00724848	-	-	0.01	100	10000	99.99	1.4819	1.6661
144302	-	-	-	ME:UACC-257	2	1.06414	0.027	0.104028	1.72584	1.62181	1.67382	1.67382	0.0735588	0.00541089	1.69983	1.64782	0.0520139	-	-	0.01	100	10000	99.99	1.01294	2.33471
144302	-	-	-	ME:UACC-62	2	1.21339	0.084	0.280009	1.59221	1.3122	1.4522	1.4522	0.197996	0.0392025	1.52221	1.3822	0.140004	-	-	0.01	100	10000	99.99	-0.326692	3.2311
144302	-	-	-	OV:IGROV1	2	1.3122	0.118	0.478005	2.00909	1.53109	1.77009	1.77009	0.338001	0.114245	1.88959	1.65059	0.239003	-	-	0.01	100	10000	99.99	-1.26668	4.80686
144302	-	-	-	OV:NCI/ADR-RES	2	1.04232	0.018	0.0852156	2.09894	2.01372	2.05633	2.05633	0.0602566	0.00363085	2.07764	2.03503	0.0426078	-	-	0.01	100	10000	99.99	1.51496	2.59771
144302	-	-	-	OV:OVCAR-3	2	2.1727	0.337	1.41967	2.63027	1.2106	1.92043	1.92043	1.00386	1.00773	2.27535	1.56552	0.709835	-	-	0.01	100	10000	99.99	-7.09873	10.9396
144302	-	-	-	OV:OVCAR-4	2	1.79061	0.253	1.88348	4.2658	2.38232	3.32406	3.32406	1.33182	1.77374	3.79493	2.85319	0.941738	-	-	0.01	100	10000	99.99	-8.64166	15.2898
144302	-	-	-	OV:OVCAR-5	2	1.85353	0.268	1.98253	4.30527	2.32274	3.314	3.314	1.40186	1.96521	3.80963	2.81837	0.991265	-	-	0.01	100	10000	99.99	-9.28101	15.909
144302	-	-	-	OV:OVCAR-8	2	1.99067	0.299	0.851002	1.71002	0.859014	1.28451	1.28451	0.601749	0.362102	1.49726	1.07176	0.425501	-	-	0.01	100	10000	99.99	-4.1219	6.69093
144302	-	-	-	OV:SK-OV-3	2	1.11944	0.049	0.372514	3.4914	3.11889	3.30515	3.30515	0.263407	0.0693832	3.39827	3.21202	0.186257	-	-	0.01	100	10000	99.99	0.938568	5.67173
144302	-	-	-	PR:DU-145	2	1.34276	0.128	0.590196	2.31206	1.72187	2.01697	2.01697	0.417332	0.174166	2.16452	1.86942	0.295098	-	-	0.01	100	10000	99.99	-1.73255	5.76648
144302	-	-	-	PR:PC-3	2	1.60694	0.206	1.00034	2.6485	1.64816	2.14833	2.14833	0.707346	0.500338	2.39842	1.89825	0.500169	-	-	0.01	100	10000	99.99	-4.20681	8.50348
144302	-	-	-	RE:786-0	2	1.21619	0.085	0.343422	1.93197	1.58855	1.76026	1.76026	0.242836	0.0589692	1.84611	1.6744	0.171711	-	-	0.01	100	10000	99.99	-0.4215	3.94201
144302	-	-	-	RE:A498	2	1.01391	0.006	0.0243428	1.77419	1.74985	1.76202	1.76202	0.017213	0.000296286	1.7681	1.75593	0.0121714	-	-	0.01	100	10000	99.99	1.60737	1.91667
144302	-	-	-	RE:ACHN	2	1.18032	0.072	0.296514	1.94089	1.64437	1.79263	1.79263	0.209667	0.0439603	1.86676	1.7185	0.148257	-	-	0.01	100	10000	99.99	-0.0911256	3.67638
144302	-	-	-	RE:CAKI-1	2	1.27644	0.106	0.529175	2.44343	1.91426	2.17884	2.17884	0.374183	0.140013	2.31114	2.04655	0.264587	-	-	0.01	100	10000	99.99	-1.183	5.54069
144302	-	-	-	RE:RXF 393	2	1.25314	0.098	0.334474	1.65577	1.3213	1.48853	1.48853	0.236509	0.0559365	1.57215	1.40491	0.167237	-	-	0.01	100	10000	99.99	-0.636383	3.61345
144302	-	-	-	RE:SN12C	2	1.02565	0.011	0.0451981	1.80717	1.76198	1.78458	1.78458	0.0319599	0.00102143	1.79587	1.77328	0.022599	-	-	0.01	100	10000	99.99	1.49743	2.07172
144302	-	-	-	RE:UO-31	2	1.05682	0.024	0.0800723	1.48936	1.40929	1.44932	1.44932	0.0566197	0.00320578	1.46934	1.42931	0.0400361	-	-	0.01	100	10000	99.99	0.940626	1.95802
144303	-	-	-	BR:BT-549	3	1.78238	0.251	0.185531	0.422669	0.237137	0.318309	0.295121	0.0949143	0.00900872	0.358895	0.266129	0.0927656	1.03376	-	0.0001	100	1000000	99.9999	0.0825262	0.554092
144303	-	-	-	BR:HS 578T	3	10.1859	1.008	3.89155	4.31519	0.423643	1.72851	0.446684	2.24016	5.01834	2.38094	0.435163	1.94577	1.73184	-	0.0001	100	1000000	99.9999	-3.83643	7.29344
144303	-	-	-	BR:MCF7	3	3.0761	0.488	0.326774	0.484172	0.157398	0.276935	0.189234	0.180177	0.0324639	0.336703	0.173316	0.163387	1.67141	-	0.0001	100	1000000	99.9999	-0.170655	0.724525
144303	-	-	-	BR:MDA-MB-231	3	2.03236	0.308	0.18316	0.360579	0.177419	0.249458	0.210378	0.0976337	0.00953234	0.285478	0.193898	0.0915798	1.51265	-	0.0001	100	1000000	99.9999	0.00692024	0.491997
144303	-	-	-	BR:T-47D	2	2.15774	0.334	0.515956	0.961612	0.445656	0.703634	0.703634	0.364836	0.133105	0.832623	0.574645	0.257978	-	-	0.0001	100	1000000	99.9999	-2.57423	3.9815
144303	-	-	-	CNS:SF-268	3	3.99945	0.602	1.07657	1.43549	0.358922	0.736455	0.414954	0.606029	0.367272	0.925222	0.386938	0.538284	1.71541	-	0.0001	100	1000000	99.9999	-0.769022	2.24193
144303	-	-	-	CNS:SF-295	3	3.45144	0.538	1.38172	1.94536	0.563638	1.3526	1.54882	0.711452	0.506164	1.74709	1.05623	0.690861	-1.14666	-	0.0001	100	1000000	99.9999	-0.414759	3.11997
144303	-	-	-	CNS:SF-539	3	1.91867	0.283	0.125072	0.261216	0.136144	0.197598	0.195434	0.0625639	0.00391424	0.228325	0.165789	0.0625358	0.15548	-	0.0001	100	1000000	99.9999	0.0421791	0.353017
144303	-	-	-	CNS:SNB-19	3	3.87258	0.588	2.87258	3.87258	1	2.52967	2.71644	1.44537	2.08909	3.29451	1.85822	1.43629	-0.571772	-	0.0001	100	1000000	99.9999	-1.06086	6.1202
144303	-	-	-	CNS:SNB-75	2	15.4525	1.189	14.4525	15.4525	1	8.22627	8.22627	10.2195	104.438	11.8394	4.61314	7.22627	-	-	0.0001	100	1000000	99.9999	-83.5907	100.043
144303	-	-	-	CNS:U251	3	4.66659	0.669	0.268079	0.341193	0.0731139	0.224575	0.259418	0.137394	0.0188771	0.300305	0.166266	0.13404	-1.0678	-	0.0001	100	1000000	99.9999	-0.116734	0.565884
144303	-	-	-	CO:COLO 205	3	1.44544	0.16	0.077587	0.251768	0.174181	0.209417	0.202302	0.0392798	0.0015429	0.227035	0.188241	0.0387935	0.788354	-	0.0001	100	1000000	99.9999	0.111839	0.306994
144303	-	-	-	CO:HCC-2998	2	45.6037	1.659	10.9994	11.246	0.246604	5.74633	5.74633	7.77778	60.4939	8.49619	2.99647	5.49972	-	-	0.0001	100	1000000	99.9999	-64.1332	75.6258
144303	-	-	-	CO:HCT-116	3	4.86407	0.687	0.31699	0.399025	0.0820352	0.229997	0.20893	0.159541	0.0254535	0.303977	0.145482	0.158495	0.58385	-	0.0001	100	1000000	99.9999	-0.166331	0.626324
144303	-	-	-	CO:HCT-15	3	2.18273	0.339	0.0686887	0.126765	0.0580764	0.0979115	0.108893	0.0356368	0.00126998	0.117829	0.0834847	0.0343444	-1.255	-	0.0001	100	1000000	99.9999	0.0093839	0.186439
144303	-	-	-	CO:HT29	3	3.28852	0.517	0.290104	0.416869	0.126765	0.283277	0.306196	0.146404	0.0214341	0.361533	0.216481	0.145052	-0.687206	-	0.0001	100	1000000	99.9999	-0.0804143	0.646968
144303	-	-	-	CO:KM12	3	1.54882	0.19	0.136908	0.386367	0.249459	0.303961	0.276058	0.0725939	0.00526988	0.331212	0.262759	0.0684538	1.47415	-	0.0001	100	1000000	99.9999	0.123626	0.484297
144303	-	-	-	CO:SW-620	3	4.65586	0.668	0.32508	0.414	0.0889201	0.222959	0.165959	0.169871	0.028856	0.289979	0.127439	0.16254	1.33997	-	0.0001	100	1000000	99.9999	-0.199027	0.644946
144303	-	-	-	LC:A549/ATCC	3	5.54626	0.744	1.59094	1.94089	0.349945	1.34958	1.75792	0.870533	0.757828	1.8494	1.05393	0.79547	-1.64638	-	0.0001	100	1000000	99.9999	-0.812964	3.51213
144303	-	-	-	LC:EKVX	3	5.40754	0.733	1.53178	1.87932	0.347536	0.999252	0.770903	0.791009	0.625695	1.32511	0.55922	0.76589	1.1908	-	0.0001	100	1000000	99.9999	-0.965745	2.96425
144303	-	-	-	LC:HOP-62	3	6.93426	0.841	1.68798	1.97242	0.284446	1.0069	0.763836	0.869843	0.756627	1.36813	0.524141	0.843988	1.15927	-	0.0001	100	1000000	99.9999	-1.15393	3.16774
144303	-	-	-	LC:HOP-92	3	7.87046	0.896	1.77413	2.03236	0.258226	1.36592	1.80717	0.965875	0.932915	1.91977	1.0327	0.887065	-1.62674	-	0.0001	100	1000000	99.9999	-1.03347	3.76531
144303	-	-	-	LC:NCI-H226	3	19.4089	1.288	2.99935	3.16228	0.16293	1.95345	2.53513	1.58202	2.50279	2.8487	1.34903	1.49967	-1.43089	-	0.0001	100	1000000	99.9999	-1.97655	5.88345
144303	-	-	-	LC:NCI-H23	3	5.8479	0.767	1.22054	1.47231	0.251768	0.759569	0.554626	0.635558	0.403934	1.01347	0.403197	0.610272	1.30019	-	0.0001	100	1000000	99.9999	-0.819262	2.3384
144303	-	-	-	LC:NCI-H322M	3	3.9355	0.595	2.36419	3.16957	0.805378	2.27095	2.83792	1.28001	1.63843	3.00374	1.82165	1.18209	-1.60216	-	0.0001	100	1000000	99.9999	-0.908809	5.45072
144303	-	-	-	LC:NCI-H460	3	2.10863	0.324	0.283652	0.539511	0.255859	0.429136	0.49204	0.151928	0.0230822	0.515775	0.373949	0.141826	-1.54376	-	0.0001	100	1000000	99.9999	0.0517211	0.806551
144303	-	-	-	LC:NCI-H522	3	1.69434	0.229	0.116834	0.285102	0.168267	0.240635	0.268534	0.0632169	0.00399637	0.276818	0.218401	0.0584172	-1.59918	-	0.0001	100	1000000	99.9999	0.0835934	0.397676
144303	-	-	-	LE:CCRF-CEM	3	21.6272	1.335	0.263293	0.276058	0.0127644	0.180778	0.253513	0.14594	0.0212986	0.264785	0.133139	0.131647	-1.68567	-	0.0001	100	1000000	99.9999	-0.181762	0.543318
144303	-	-	-	LE:HL-60(TB)	3	28.7078	1.458	0.381595	0.395367	0.0137721	0.224866	0.265461	0.194009	0.0376395	0.330414	0.139616	0.190797	-0.90035	-	0.0001	100	1000000	99.9999	-0.257084	0.706817
144303	-	-	-	LE:K-562	3	23.3884	1.369	0.990883	1.03514	0.0442588	0.390271	0.0914113	0.558972	0.31245	0.563277	0.0678351	0.495442	1.7182	-	0.0001	100	1000000	99.9999	-0.998309	1.77885
144303	-	-	-	LE:MOLT-4	3	229.615	2.361	16.6765	16.7494	0.0729458	5.6452	0.11324	9.61656	92.4782	8.43133	0.0930929	8.33824	1.73202	-	0.0001	100	1000000	99.9999	-18.2439	29.5343
144303	-	-	-	LE:RPMI-8226	2	3.66438	0.564	0.250955	0.345144	0.094189	0.219666	0.219666	0.177452	0.0314892	0.282405	0.156928	0.125477	-	-	0.0001	100	1000000	99.9999	-1.37465	1.81398
144303	-	-	-	LE:SR	2	30.2691	1.481	0.877829	0.907821	0.0299916	0.468906	0.468906	0.620719	0.385292	0.688363	0.249449	0.438914	-	-	0.0001	100	1000000	99.9999	-5.10794	6.04575
144303	-	-	-	ME:LOX IMVI	3	35.6451	1.552	1.07064	1.10154	0.030903	0.485097	0.322849	0.553452	0.306309	0.712194	0.176876	0.535318	1.20583	-	0.0001	100	1000000	99.9999	-0.889768	1.85996
144303	-	-	-	ME:M14	3	6.09537	0.785	0.665542	0.796159	0.130617	0.537948	0.687068	0.356951	0.127414	0.741614	0.408843	0.332771	-1.55183	-	0.0001	100	1000000	99.9999	-0.348778	1.42467
144303	-	-	-	ME:MALME-3M	3	1.38676	0.142	0.123719	0.443609	0.31989	0.381229	0.380189	0.0618661	0.00382742	0.411899	0.350039	0.0618596	0.0756104	-	0.0001	100	1000000	99.9999	0.227544	0.534915
144303	-	-	-	ME:MDA-MB-435	3	2.05116	0.312	0.219114	0.427563	0.208449	0.311976	0.299916	0.110054	0.0121118	0.36374	0.254183	0.109557	0.487195	-	0.0001	100	1000000	99.9999	0.0385848	0.585367
144303	-	-	-	ME:MDA-N	3	1.22744	0.089	0.0693211	0.374111	0.304789	0.335414	0.327341	0.0353586	0.00125023	0.350726	0.316065	0.0346605	0.97386	-	0.0001	100	1000000	99.9999	0.247577	0.42325
144303	-	-	-	ME:SK-MEL-2	3	6.19441	0.792	1.89905	2.26464	0.365595	1.07946	0.608135	1.03354	1.06821	1.43639	0.486865	0.949525	1.62536	-	0.0001	100	1000000	99.9999	-1.48803	3.64694
144303	-	-	-	ME:SK-MEL-28	3	8.37529	0.923	1.38286	1.57036	0.187499	0.857522	0.814704	0.692425	0.479453	1.19253	0.501102	0.691432	0.277205	-	0.0001	100	1000000	99.9999	-0.862577	2.57762
144303	-	-	-	ME:SK-MEL-5	3	4.18794	0.622	1.275	1.67494	0.399945	1.08236	1.1722	0.642229	0.412458	1.42357	0.78607	0.637499	-0.61714	-	0.0001	100	1000000	99.9999	-0.513041	2.67776
144303	-	-	-	ME:UACC-257	3	2.42661	0.385	1.32833	2.25944	0.931108	1.54533	1.44544	0.669774	0.448597	1.85244	1.18827	0.664164	0.656189	-	0.0001	100	1000000	99.9999	-0.118501	3.20916
144303	-	-	-	ME:UACC-62	2	9.33254	0.97	1.64732	1.84502	0.197697	1.02136	1.02136	1.16483	1.35683	1.43319	0.609527	0.823659	-	-	0.0001	100	1000000	99.9999	-9.44406	11.4868
144303	-	-	-	OV:IGROV1	3	2.85759	0.456	0.511623	0.787046	0.275423	0.528288	0.522396	0.255862	0.0654655	0.654721	0.39891	0.255811	0.103573	-	0.0001	100	1000000	99.9999	-0.107316	1.16389
144303	-	-	-	OV:NCI/ADR-RES	3	2.40436	0.381	0.183857	0.314775	0.130918	0.214463	0.197697	0.093068	0.00866165	0.256236	0.164308	0.0919283	0.784373	-	0.0001	100	1000000	99.9999	-0.0167329	0.44566
144303	-	-	-	OV:OVCAR-3	3	2.29615	0.361	0.0987768	0.174985	0.0762079	0.121478	0.11324	0.0499009	0.0024901	0.144112	0.094724	0.0493884	0.722604	-	0.0001	100	1000000	99.9999	-0.00248466	0.24544
144303	-	-	-	OV:OVCAR-4	3	2.1727	0.337	0.242766	0.44978	0.207014	0.305404	0.259418	0.127749	0.0163198	0.354599	0.233216	0.121383	1.40997	-	0.0001	100	1000000	99.9999	-0.0119459	0.622754
144303	-	-	-	OV:OVCAR-5	3	11.4551	1.059	1.31622	1.44212	0.125893	0.948149	1.27644	0.716897	0.513941	1.35928	0.701166	0.658111	-1.62856	-	0.0001	100	1000000	99.9999	-0.832742	2.72904
144303	-	-	-	OV:OVCAR-8	3	1.57398	0.197	0.0438429	0.120226	0.0763836	0.0974431	0.0957194	0.0219722	0.000482778	0.107973	0.0860515	0.0219214	0.350856	-	0.0001	100	1000000	99.9999	0.0428606	0.152026
144303	-	-	-	OV:SK-OV-3	3	5.86138	0.768	4.86138	5.86138	1	3.59594	3.92645	2.44749	5.99018	4.89392	2.46322	2.43069	-0.596594	-	0.0001	100	1000000	99.9999	-2.48401	9.6759
144303	-	-	-	PR:DU-145	3	3.96278	0.598	2.57454	3.4435	0.86896	2.2652	2.48313	1.30103	1.69268	2.96332	1.67605	1.28727	-0.732643	-	0.0001	100	1000000	99.9999	-0.966781	5.49718
144303	-	-	-	PR:PC-3	3	2.1677	0.336	0.226638	0.420727	0.194089	0.326803	0.365595	0.118194	0.0139698	0.393161	0.279842	0.113319	-1.31782	-	0.0001	100	1000000	99.9999	0.0331903	0.620416
144303	-	-	-	RE:786-0	3	1.2388	0.093	0.0317708	0.164816	0.133045	0.144149	0.134586	0.0179147	0.000320937	0.149701	0.133816	0.0158854	1.71765	-	0.0001	100	1000000	99.9999	0.0996461	0.188652
144303	-	-	-	RE:A498	3	5.67545	0.754	1.55175	1.88365	0.331894	1.30721	1.70608	0.8493	0.721311	1.79487	1.01899	0.775877	-1.64726	-	0.0001	100	1000000	99.9999	-0.802593	3.41701
144303	-	-	-	RE:ACHN	3	4.40555	0.644	0.645932	0.835603	0.189671	0.5394	0.592925	0.326276	0.106456	0.714264	0.391298	0.322966	-0.718359	-	0.0001	100	1000000	99.9999	-0.271123	1.34992
144303	-	-	-	RE:CAKI-1	3	12.942	1.112	1.44237	1.56315	0.120781	0.980951	1.25893	0.760301	0.578057	1.41104	0.689853	0.721183	-1.42533	-	0.0001	100	1000000	99.9999	-0.907761	2.86966
144303	-	-	-	RE:RXF 393	2	2.80543	0.448	0.519495	0.807235	0.28774	0.547487	0.547487	0.367339	0.134938	0.677361	0.417614	0.259748	-	-	0.01	100	10000	99.99	-2.75287	3.84784
144303	-	-	-	RE:SN12C	3	2.36048	0.373	0.211199	0.366438	0.155239	0.288411	0.343558	0.115897	0.0134321	0.354998	0.249398	0.105599	-1.65642	-	0.0001	100	1000000	99.9999	0.000504328	0.576318
144303	-	-	-	RE:TK-10	3	1.68655	0.227	0.415599	1.02094	0.605341	0.872371	0.990832	0.231744	0.0537053	1.00589	0.798086	0.207799	-1.69922	-	0.0001	100	1000000	99.9999	0.29668	1.44806
144303	-	-	-	RE:UO-31	2	3.4435	0.537	0.429549	0.605341	0.175792	0.390567	0.390567	0.303737	0.092256	0.497954	0.283179	0.214774	-	-	0.0001	100	1000000	99.9999	-2.33836	3.11949
144310	-	-	-	CNS:SF-268	3	2.67301	0.427	2.12568	3.39625	1.27057	2.16638	1.83231	1.10151	1.21333	2.61428	1.55144	1.06284	1.23923	-	0.01	100	10000	99.99	-0.569956	4.90272
144310	-	-	-	CNS:SF-295	3	2.0893	0.32	1.84139	3.53183	1.69044	2.54963	2.42661	0.926839	0.85903	2.97922	2.05853	0.920695	0.586754	-	0.01	100	10000	99.99	0.247207	4.85205
144310	-	-	-	CNS:SF-539	3	2.50035	0.398	1.91069	3.1842	1.2735	2.16962	2.05116	0.96084	0.923213	2.61768	1.66233	0.955347	0.546358	-	0.01	100	10000	99.99	-0.217263	4.5565
144310	-	-	-	CNS:SNB-19	3	3.84592	0.585	6.34194	8.57038	2.22844	4.34929	2.24905	3.65558	13.3633	5.40972	2.23874	3.17097	1.73199	-	0.01	100	10000	99.99	-4.73179	13.4304
144310	-	-	-	CNS:SNB-75	3	338.844	2.53	99.7049	100	0.295121	36.3957	8.89201	55.2504	3052.61	54.446	4.59357	49.8524	1.68499	-	0.01	100	10000	99.99	-100.855	173.647
144310	-	-	-	CNS:U251	3	6.03949	0.781	1.69195	2.02768	0.335738	1.29935	1.53462	0.870163	0.757184	1.78115	0.935177	0.845973	-1.12775	-	0.01	100	10000	99.99	-0.862283	3.46097
144310	-	-	-	CO:COLO 205	3	4.22669	0.626	3.36323	4.40555	1.04232	2.63231	2.44906	1.68909	2.85302	3.42731	1.74569	1.68162	0.482452	-	0.01	100	10000	99.99	-1.56366	6.82828
144310	-	-	-	CO:HCC-2998	2	2.26464	0.355	2.16256	3.87258	1.71002	2.7913	2.7913	1.52916	2.33834	3.33194	2.25066	1.08128	-	-	0.01	100	10000	99.99	-10.9475	16.53
144310	-	-	-	CO:HCT-116	3	2.15774	0.334	0.708945	1.3213	0.61235	1.02202	1.1324	0.367137	0.134789	1.22685	0.872375	0.354473	-1.23068	-	0.01	100	10000	99.99	0.109987	1.93404
144310	-	-	-	CO:HCT-15	3	1.46555	0.166	0.558424	1.75792	1.1995	1.54284	1.67109	0.300493	0.090296	1.71451	1.43529	0.279212	-1.57076	-	0.01	100	10000	99.99	0.796364	2.28931
144310	-	-	-	CO:HT29	3	3.64754	0.562	1.23835	1.70608	0.467735	1.26646	1.62555	0.692883	0.480087	1.66582	1.04664	0.619174	-1.70576	-	0.01	100	10000	99.99	-0.454781	2.98769
144310	-	-	-	CO:KM12	3	6.48634	0.812	1.40696	1.66341	0.256448	1.03703	1.19124	0.716046	0.512722	1.42733	0.723845	0.703482	-0.924172	-	0.01	100	10000	99.99	-0.741742	2.81581
144310	-	-	-	CO:SW-620	3	5.19996	0.716	1.85458	2.29615	0.44157	1.4607	1.64437	0.940833	0.885167	1.97026	1.04297	0.927289	-0.845032	-	0.01	100	10000	99.99	-0.876488	3.79788
144310	-	-	-	LC:A549/ATCC	3	2.19786	0.342	2.01561	3.69828	1.68267	2.42153	1.88365	1.11025	1.23266	2.79097	1.78316	1.0078	1.66842	-	0.01	100	10000	99.99	-0.336514	5.17958
144310	-	-	-	LC:EKVX	3	2.21309	0.345	4.90789	8.95365	4.04576	6.18189	5.54626	2.51493	6.32486	7.24995	4.79601	2.45394	1.06469	-	0.01	100	10000	99.99	-0.0656082	12.4294
144310	-	-	-	LC:HOP-62	3	3.66438	0.564	5.91011	8.12831	2.2182	4.3648	2.74789	3.27004	10.6931	5.4381	2.48305	2.95505	1.68106	-	0.01	100	10000	99.99	-3.75851	12.4881
144310	-	-	-	LC:HOP-92	3	2.83792	0.453	10.4551	16.1436	5.68853	9.87083	7.78037	5.53214	30.6046	11.962	6.73445	5.22753	1.45763	-	0.01	100	10000	99.99	-3.87192	23.6136
144310	-	-	-	LC:NCI-H23	3	2.06063	0.314	1.81787	3.53183	1.71396	2.41984	2.01372	0.974609	0.949863	2.77278	1.86384	0.908937	1.54954	-	0.01	100	10000	99.99	-0.00125214	4.84093
144310	-	-	-	LC:NCI-H322M	3	2.48886	0.396	5.92725	9.90832	3.98107	6.07483	4.33511	3.32461	11.053	7.12171	4.15809	2.96362	1.70998	-	0.01	100	10000	99.99	-2.18405	14.3337
144310	-	-	-	LC:NCI-H460	3	2.12324	0.327	1.59762	3.01995	1.42233	2.33953	2.57632	0.824713	0.680151	2.79814	1.99932	0.798811	-1.18551	-	0.01	100	10000	99.99	0.290812	4.38826
144310	-	-	-	LC:NCI-H522	3	1.79887	0.255	1.42717	3.21366	1.78649	2.33796	2.01372	0.766845	0.588051	2.61369	1.90011	0.713586	1.56252	-	0.01	100	10000	99.99	0.432988	4.24293
144310	-	-	-	LE:CCRF-CEM	2	7.31139	0.864	1.9821	2.29615	0.314051	1.3051	1.3051	1.40155	1.96436	1.80062	0.809575	0.991049	-	-	0.01	100	10000	99.99	-11.2872	13.8974
144310	-	-	-	LE:HL-60(TB)	2	9.22571	0.965	2.78724	3.12608	0.338844	1.73246	1.73246	1.97087	3.88434	2.42927	1.03565	1.39362	-	-	0.01	100	10000	99.99	-15.9748	19.4398
144310	-	-	-	LE:K-562	2	3.25837	0.513	1.77744	2.56448	0.787046	1.67576	1.67576	1.25684	1.57964	2.12012	1.23141	0.888719	-	-	0.01	100	10000	99.99	-9.6163	12.9678
144310	-	-	-	LE:MOLT-4	2	2.51768	0.401	1.66027	2.75423	1.09396	1.92409	1.92409	1.17399	1.37825	2.33916	1.50902	0.830136	-	-	0.01	100	10000	99.99	-8.62362	12.4718
144310	-	-	-	LE:RPMI-8226	2	6.36796	0.804	1.00417	1.19124	0.187068	0.689155	0.689155	0.710058	0.504183	0.940199	0.438112	0.502087	-	-	0.01	100	10000	99.99	-5.69036	7.06867
144310	-	-	-	LE:SR	2	9.22571	0.965	2.24478	2.51768	0.272898	1.39529	1.39529	1.5873	2.51952	1.95648	0.834093	1.12239	-	-	0.01	100	10000	99.99	-12.8658	15.6564
144310	-	-	-	ME:LOX IMVI	3	1.45546	0.163	0.486911	1.55597	1.06905	1.28889	1.24165	0.246869	0.0609441	1.39881	1.15535	0.243455	0.829552	-	0.01	100	10000	99.99	0.675628	1.90215
144310	-	-	-	ME:M14	3	3.39625	0.531	3.91321	5.54626	1.63305	3.42796	3.10456	1.97655	3.90673	4.32541	2.36881	1.9566	0.716566	-	0.01	100	10000	99.99	-1.48211	8.33802
144310	-	-	-	ME:MALME-3M	3	5.21195	0.717	10.4108	12.8825	2.47172	6.21172	3.28095	5.79121	33.5381	8.08172	2.87634	5.20539	1.69408	-	0.01	100	10000	99.99	-8.1746	20.598
144310	-	-	-	ME:SK-MEL-2	3	1.40281	0.147	0.887369	3.0903	2.20293	2.59212	2.48313	0.453612	0.205764	2.78671	2.34303	0.443684	1.01876	-	0.01	100	10000	99.99	1.46527	3.71897
144310	-	-	-	ME:SK-MEL-28	3	1.23595	0.092	0.643895	3.37287	2.72898	2.94992	2.74789	0.366415	0.13426	3.06038	2.73844	0.321948	1.72686	-	0.01	100	10000	99.99	2.03968	3.86015
144310	-	-	-	ME:SK-MEL-5	3	2.25424	0.353	2.31409	4.15911	1.84502	2.6307	1.88799	1.32381	1.75247	3.02355	1.8665	1.15705	1.73	-	0.01	100	10000	99.99	-0.657856	5.91926
144310	-	-	-	ME:UACC-257	3	4.73151	0.675	8.20134	10.3992	2.19786	5.21265	3.04089	4.51142	20.3529	6.72004	2.61937	4.10067	1.66426	-	0.01	100	10000	99.99	-5.99447	16.4198
144310	-	-	-	ME:UACC-62	3	1.24451	0.095	0.36501	1.8578	1.49279	1.69747	1.74181	0.186501	0.0347825	1.79981	1.6173	0.182505	-1.00936	-	0.01	100	10000	99.99	1.23417	2.16077
144310	-	-	-	OV:IGROV1	3	1.72187	0.236	1.29258	3.08319	1.79061	2.33889	2.14289	0.668211	0.446505	2.61304	1.96675	0.646291	1.2064	-	0.01	100	10000	99.99	0.67895	3.99884
144310	-	-	-	OV:OVCAR-3	3	1.46218	0.165	0.799482	2.5293	1.72982	2.03048	1.83231	0.435022	0.189244	2.18081	1.78107	0.399741	1.6245	-	0.01	100	10000	99.99	0.949811	3.11114
144310	-	-	-	OV:OVCAR-4	3	1.93197	0.286	1.21451	2.51768	1.30317	1.78398	1.53109	0.645541	0.416724	2.02438	1.41713	0.607255	1.49233	-	0.01	100	10000	99.99	0.180346	3.38761
144310	-	-	-	OV:OVCAR-5	3	8.26038	0.917	16.031	18.239	2.208	7.63201	2.44906	9.18668	84.395	10.344	2.32853	8.01548	1.73071	-	0.01	100	10000	99.99	-15.1892	30.4532
144310	-	-	-	OV:OVCAR-8	3	9.35406	0.971	1.61398	1.80717	0.193197	0.94661	0.83946	0.812306	0.659842	1.32332	0.516328	0.806989	0.583261	-	0.01	100	10000	99.99	-1.07129	2.96451
144310	-	-	-	OV:SK-OV-3	3	3.96278	0.598	12.3509	16.5196	4.16869	8.3748	4.43609	7.05489	49.7714	10.4779	4.30239	6.17546	1.72925	-	0.01	100	10000	99.99	-9.1507	25.9003
144310	-	-	-	RE:786-0	3	1.74582	0.242	1.1875	2.77971	1.59221	2.08231	1.87499	0.620302	0.384775	2.32735	1.7336	0.593752	1.33596	-	0.01	100	10000	99.99	0.541372	3.62324
144310	-	-	-	RE:ACHN	3	2.26986	0.356	1.99415	3.56451	1.57036	2.44593	2.20293	1.01904	1.03845	2.88372	1.88664	0.997074	1.01208	-	0.01	100	10000	99.99	-0.0855347	4.9774
144310	-	-	-	RE:CAKI-1	3	1.57761	0.198	1.63921	4.47713	2.83792	3.55233	3.34195	0.839614	0.704952	3.90954	3.08993	0.819607	1.05678	-	0.01	100	10000	99.99	1.46659	5.63807
144310	-	-	-	RE:RXF 393	2	2.07014	0.316	2.48566	4.80839	2.32274	3.56557	3.56557	1.75762	3.08924	4.18698	2.94415	1.24283	-	-	0.01	100	10000	99.99	-12.2258	19.3569
144310	-	-	-	RE:SN12C	3	2.0797	0.318	1.30107	2.50611	1.20504	1.84642	1.8281	0.65073	0.42345	2.1671	1.51657	0.650537	0.126553	-	0.01	100	10000	99.99	0.229894	3.46294
144310	-	-	-	RE:TK-10	3	1.14025	0.057	0.523483	4.25598	3.7325	3.90986	3.74111	0.29978	0.0898679	3.99855	3.7368	0.261741	1.73045	-	0.01	100	10000	99.99	3.16516	4.65457
144310	-	-	-	RE:UO-31	3	7.67361	0.885	14.0075	16.1065	2.09894	7.05674	2.96483	7.84923	61.6104	9.53564	2.53189	7.00376	1.70837	-	0.01	100	10000	99.99	-12.442	26.5555
144470	wln:t66bnjboc1enw	-	-	BR:HS 578T	2	1.81134	0.258	0.595941	1.33045	0.734514	1.03248	1.03248	0.421394	0.177573	1.18147	0.883499	0.29797	-	-	0.01	100	10000	99.99	-2.75353	4.81849
144470	wln:t66bnjboc1enw	-	-	BR:MCF7	2	1.64816	0.217	0.0172458	0.0438531	0.0266073	0.0352302	0.0352302	0.0121946	0.000148709	0.0395416	0.0309187	0.00862291	-	-	0.01	100	10000	99.99	-0.0743325	0.144793
144470	wln:t66bnjboc1enw	-	-	BR:MDA-MB-231	2	1.3213	0.121	0.0564813	0.232274	0.175792	0.204033	0.204033	0.0399383	0.00159507	0.218153	0.189913	0.0282407	-	-	0.01	100	10000	99.99	-0.154793	0.562859
144470	wln:t66bnjboc1enw	-	-	BR:T-47D	2	1.26765	0.103	0.126932	0.601174	0.474242	0.537708	0.537708	0.0897543	0.00805583	0.569441	0.505975	0.0634659	-	-	0.01	100	10000	99.99	-0.26869	1.34411
144470	wln:t66bnjboc1enw	-	-	CNS:SF-268	2	1.13501	0.055	0.0513297	0.431519	0.380189	0.405854	0.405854	0.0362956	0.00131737	0.418687	0.393022	0.0256648	-	-	0.01	100	10000	99.99	0.0797568	0.731952
144470	wln:t66bnjboc1enw	-	-	CNS:SF-295	2	1.89671	0.278	0.153338	0.32434	0.171002	0.247671	0.247671	0.108426	0.0117563	0.286005	0.209336	0.076669	-	-	0.01	100	10000	99.99	-0.726486	1.22183
144470	wln:t66bnjboc1enw	-	-	CNS:SF-539	2	1.14551	0.059	0.0291006	0.229087	0.199986	0.214536	0.214536	0.0205772	0.000423422	0.221812	0.207261	0.0145503	-	-	0.01	100	10000	99.99	0.0296605	0.399412
144470	wln:t66bnjboc1enw	-	-	CNS:SNB-19	2	1.88365	0.275	0.54611	1.16413	0.618016	0.891071	0.891071	0.386158	0.149118	1.0276	0.754544	0.273055	-	-	0.01	100	10000	99.99	-2.57836	4.36051
144470	wln:t66bnjboc1enw	-	-	CNS:SNB-75	2	1.1885	0.075	0.0285967	0.180302	0.151705	0.166003	0.166003	0.0202209	0.000408887	0.173153	0.158854	0.0142984	-	-	0.01	100	10000	99.99	-0.0156717	0.347678
144470	wln:t66bnjboc1enw	-	-	CNS:U251	2	1.60694	0.206	0.166015	0.439542	0.273527	0.356534	0.356534	0.11739	0.0137804	0.398038	0.315031	0.0830074	-	-	0.01	100	10000	99.99	-0.698157	1.41123
144470	wln:t66bnjboc1enw	-	-	CO:COLO 205	2	1.23027	0.09	0.0243352	0.130017	0.105682	0.117849	0.117849	0.0172076	0.000296101	0.123933	0.111766	0.0121676	-	-	0.01	100	10000	99.99	-0.0367522	0.272451
144470	wln:t66bnjboc1enw	-	-	CO:HCC-2998	2	1.20226	0.08	0.0408244	0.242661	0.201837	0.222249	0.222249	0.0288672	0.000833315	0.232455	0.212043	0.0204122	-	-	0.01	100	10000	99.99	-0.0371084	0.481606
144470	wln:t66bnjboc1enw	-	-	CO:HCT-116	2	1.79887	0.255	0.0242369	0.0545758	0.0303389	0.0424573	0.0424573	0.0171381	0.000293713	0.0485166	0.0363981	0.0121184	-	-	0.01	100	10000	99.99	-0.11152	0.196434
144470	wln:t66bnjboc1enw	-	-	CO:HCT-15	2	1.00231	0.001	0.000490587	0.213304	0.212814	0.213059	0.213059	0.000346897	1.20338e-07	0.213182	0.212937	0.000245293	-	-	0.01	100	10000	99.99	0.209943	0.216176
144470	wln:t66bnjboc1enw	-	-	CO:KM12	2	1.2942	0.112	0.0524368	0.230675	0.178238	0.204456	0.204456	0.0370784	0.00137481	0.217566	0.191347	0.0262184	-	-	0.01	100	10000	99.99	-0.128675	0.537588
144470	wln:t66bnjboc1enw	-	-	CO:SW-620	2	1.89671	0.278	0.0353712	0.074817	0.0394457	0.0571313	0.0571313	0.0250112	0.000625562	0.0659741	0.0482885	0.0176856	-	-	0.01	100	10000	99.99	-0.167582	0.281845
144470	wln:t66bnjboc1enw	-	-	LC:A549/ATCC	2	1.09144	0.038	0.0178705	0.213304	0.195434	0.204369	0.204369	0.0126364	0.000159678	0.208837	0.199902	0.00893527	-	-	0.01	100	10000	99.99	0.0908376	0.317901
144470	wln:t66bnjboc1enw	-	-	LC:HOP-62	2	1.09901	0.041	0.0236407	0.262422	0.238781	0.250601	0.250601	0.0167165	0.000279442	0.256512	0.244691	0.0118204	-	-	0.01	100	10000	99.99	0.100412	0.400791
144470	wln:t66bnjboc1enw	-	-	LC:NCI-H226	2	1.2388	0.093	0.19908	1.03276	0.833681	0.933221	0.933221	0.140771	0.0198165	0.982991	0.883451	0.0995401	-	-	0.01	100	10000	99.99	-0.331535	2.19798
144470	wln:t66bnjboc1enw	-	-	LC:NCI-H23	2	1.45546	0.163	0.222561	0.711214	0.488652	0.599933	0.599933	0.157375	0.0247667	0.655573	0.544293	0.111281	-	-	0.01	100	10000	99.99	-0.813998	2.01386
144470	wln:t66bnjboc1enw	-	-	LC:NCI-H322M	2	1.48252	0.171	0.102923	0.316228	0.213304	0.264766	0.264766	0.0727777	0.0052966	0.290497	0.239035	0.0514616	-	-	0.01	100	10000	99.99	-0.389105	0.918638
144470	wln:t66bnjboc1enw	-	-	LC:NCI-H460	2	1.33968	0.127	0.00826163	0.0325837	0.024322	0.0284529	0.0284529	0.00584185	3.41273e-05	0.0305183	0.0263874	0.00413082	-	-	0.01	100	10000	99.99	-0.0240333	0.080939
144470	wln:t66bnjboc1enw	-	-	LE:CCRF-CEM	2	9.54993	0.98	1.79871	2.00909	0.210378	1.10974	1.10974	1.27188	1.61769	1.55941	0.660057	0.899357	-	-	0.01	100	10000	99.99	-10.3175	12.537
144470	wln:t66bnjboc1enw	-	-	LE:HL-60(TB)	2	1.11686	0.048	0.193054	1.84502	1.65196	1.74849	1.74849	0.13651	0.0186349	1.79675	1.70023	0.0965268	-	-	0.01	100	10000	99.99	0.522019	2.97496
144470	wln:t66bnjboc1enw	-	-	LE:K-562	2	1.39959	0.146	0.0334666	0.11722	0.0837529	0.100486	0.100486	0.0236645	0.000560007	0.108853	0.0921196	0.0167333	-	-	0.01	100	10000	99.99	-0.112127	0.3131
144470	wln:t66bnjboc1enw	-	-	LE:MOLT-4	2	1.36458	0.135	0.372217	1.39316	1.02094	1.20705	1.20705	0.263197	0.0692729	1.3001	1.11399	0.186109	-	-	0.01	100	10000	99.99	-1.15765	3.57174
144470	wln:t66bnjboc1enw	-	-	LE:SR	2	1.16413	0.066	0.00401031	0.0284446	0.0244343	0.0264395	0.0264395	0.00283571	8.04128e-06	0.027442	0.0254369	0.00200515	-	-	0.01	100	10000	99.99	0.000961991	0.0519169
144470	wln:t66bnjboc1enw	-	-	ME:LOX IMVI	2	1.04232	0.018	0.0159411	0.392645	0.376704	0.384674	0.384674	0.0112721	0.00012706	0.38866	0.380689	0.00797057	-	-	0.01	100	10000	99.99	0.2834	0.485948
144470	wln:t66bnjboc1enw	-	-	ME:M14	2	1.56675	0.195	0.117056	0.323594	0.206538	0.265066	0.265066	0.0827708	0.00685101	0.29433	0.235802	0.0585278	-	-	0.01	100	10000	99.99	-0.478589	1.00872
144470	wln:t66bnjboc1enw	-	-	ME:MDA-MB-435	2	1.08143	0.034	0.0223772	0.297167	0.274789	0.285978	0.285978	0.0158231	0.000250369	0.291572	0.280384	0.0111886	-	-	0.01	100	10000	99.99	0.143816	0.42814
144470	wln:t66bnjboc1enw	-	-	ME:SK-MEL-28	2	1.24451	0.095	0.352618	1.79473	1.44212	1.61842	1.61842	0.249339	0.0621698	1.70658	1.53027	0.176309	-	-	0.01	100	10000	99.99	-0.621759	3.85861
144470	wln:t66bnjboc1enw	-	-	ME:SK-MEL-5	2	1.25893	0.1	0.0362389	0.176198	0.139959	0.158078	0.158078	0.0256248	0.000656628	0.167138	0.149018	0.0181194	-	-	0.01	100	10000	99.99	-0.0721474	0.388304
144470	wln:t66bnjboc1enw	-	-	ME:UACC-257	2	1.0617	0.026	0.0893828	1.53815	1.44877	1.49346	1.49346	0.0632032	0.00399464	1.51581	1.47112	0.0446914	-	-	0.01	100	10000	99.99	0.925614	2.06131
144470	wln:t66bnjboc1enw	-	-	ME:UACC-62	2	1.2331	0.091	0.0532784	0.281838	0.22856	0.255199	0.255199	0.0376735	0.00141929	0.268519	0.241879	0.0266392	-	-	0.01	100	10000	99.99	-0.0832787	0.593677
144470	wln:t66bnjboc1enw	-	-	OV:IGROV1	2	2.72898	0.436	3.41028	5.3827	1.97242	3.67756	3.67756	2.41143	5.81499	4.53013	2.82499	1.70514	-	-	0.01	100	10000	99.99	-17.9879	25.343
144470	wln:t66bnjboc1enw	-	-	OV:NCI/ADR-RES	2	1.10662	0.044	0.143501	1.48936	1.34586	1.41761	1.41761	0.10147	0.0102962	1.45349	1.38174	0.0717504	-	-	0.01	100	10000	99.99	0.505951	2.32927
144470	wln:t66bnjboc1enw	-	-	OV:OVCAR-3	2	1.96789	0.294	0.220204	0.447713	0.22751	0.337612	0.337612	0.155707	0.0242448	0.392662	0.282561	0.110102	-	-	0.01	100	10000	99.99	-1.06134	1.73656
144470	wln:t66bnjboc1enw	-	-	OV:OVCAR-4	2	1.27057	0.104	0.625585	2.93765	2.31206	2.62486	2.62486	0.442355	0.195678	2.78125	2.46846	0.312792	-	-	0.01	100	10000	99.99	-1.34948	6.5992
144470	wln:t66bnjboc1enw	-	-	OV:OVCAR-5	2	1.00231	0.001	0.00520854	2.26464	2.25944	2.26204	2.26204	0.00368299	1.35644e-05	2.26334	2.26074	0.00260427	-	-	0.01	100	10000	99.99	2.22895	2.29513
144470	wln:t66bnjboc1enw	-	-	OV:OVCAR-8	2	1.01391	0.006	0.00951416	0.693426	0.683912	0.688669	0.688669	0.00672753	4.52596e-05	0.691047	0.68629	0.00475708	-	-	0.01	100	10000	99.99	0.628225	0.749112
144470	wln:t66bnjboc1enw	-	-	PR:DU-145	2	3.0903	0.49	0.0968741	0.143219	0.0463447	0.0947817	0.0947817	0.0685003	0.0046923	0.119	0.0705632	0.048437	-	-	0.01	100	10000	99.99	-0.520659	0.710223
144470	wln:t66bnjboc1enw	-	-	PR:PC-3	2	1.11944	0.049	0.0168322	0.157761	0.140929	0.149345	0.149345	0.0119022	0.000141662	0.153553	0.145137	0.00841612	-	-	0.01	100	10000	99.99	0.0424097	0.25628
144470	wln:t66bnjboc1enw	-	-	RE:786-0	2	1.08643	0.036	0.0214113	0.269153	0.247742	0.258448	0.258448	0.0151401	0.000229221	0.263801	0.253095	0.0107056	-	-	0.01	100	10000	99.99	0.122422	0.394474
144470	wln:t66bnjboc1enw	-	-	RE:A498	2	1.83231	0.263	0.0887743	0.195434	0.10666	0.151047	0.151047	0.0627729	0.00394044	0.17324	0.128853	0.0443872	-	-	0.01	100	10000	99.99	-0.412937	0.71503
144470	wln:t66bnjboc1enw	-	-	RE:ACHN	2	1.93197	0.286	0.041153	0.08531	0.044157	0.0647335	0.0647335	0.0290995	0.000846783	0.0750218	0.0544453	0.0205765	-	-	0.01	100	10000	99.99	-0.196711	0.326178
144470	wln:t66bnjboc1enw	-	-	RE:CAKI-1	2	7.39605	0.869	1.47541	1.70608	0.230675	0.968379	0.968379	1.04327	1.08841	1.33723	0.599527	0.737704	-	-	0.01	100	10000	99.99	-8.40489	10.3416
144470	wln:t66bnjboc1enw	-	-	RE:RXF 393	2	1.01158	0.005	0.00195294	0.170608	0.168655	0.169632	0.169632	0.00138093	1.90698e-06	0.17012	0.169144	0.000976468	-	-	0.01	100	10000	99.99	0.157225	0.182039
144470	wln:t66bnjboc1enw	-	-	RE:SN12C	2	1.06905	0.029	0.0180382	0.279254	0.261216	0.270235	0.270235	0.012755	0.000162689	0.274745	0.265726	0.00901912	-	-	0.01	100	10000	99.99	0.155638	0.384832
144470	wln:t66bnjboc1enw	-	-	RE:UO-31	2	1.45881	0.164	0.0834905	0.265461	0.18197	0.223715	0.223715	0.0590367	0.00348533	0.244588	0.202843	0.0417452	-	-	0.01	100	10000	99.99	-0.3067	0.75413
144698	-	-	-	BR:HS 578T	2	1.87499	0.273	46.6665	100	53.3335	76.6667	76.6667	32.9982	1088.88	88.3334	65.0001	23.3333	-	-	0.01	100	10000	99.99	-219.806	373.139
144698	-	-	-	BR:MCF7	2	1	0	0	0.01	0.01	0.01	0.01	0	0	0.01	0.01	0	-	-	0.01	100	10000	99.99	0.01	0.01
144698	-	-	-	BR:MDA-MB-231	2	18.7499	1.273	94.6667	100	5.33335	52.6667	52.6667	66.9394	4480.89	76.3333	29	47.3333	-	-	0.01	100	10000	99.99	-548.751	654.084
144698	-	-	-	CNS:SF-268	2	1	0	0	0.01	0.01	0.01	0.01	0	0	0.01	0.01	0	-	-	0.01	100	10000	99.99	0.01	0.01
144698	-	-	-	CNS:SF-295	2	1	0	0	0.01	0.01	0.01	0.01	0	0	0.01	0.01	0	-	-	0.01	100	10000	99.99	0.01	0.01
144698	-	-	-	CNS:SF-539	2	1	0	0	0.01	0.01	0.01	0.01	0	0	0.01	0.01	0	-	-	0.01	100	10000	99.99	0.01	0.01
144698	-	-	-	CNS:SNB-19	2	4742.42	3.676	47.4142	47.4242	0.01	23.7171	23.7171	33.5269	1124.05	35.5706	11.8635	23.7071	-	-	0.01	100	10000	99.99	-277.505	324.94
144698	-	-	-	CNS:U251	2	1	0	0	0.01	0.01	0.01	0.01	0	0	0.01	0.01	0	-	-	0.01	100	10000	99.99	0.01	0.01
144698	-	-	-	CO:COLO 205	2	1	0	0	0.01	0.01	0.01	0.01	0	0	0.01	0.01	0	-	-	0.01	100	10000	99.99	0.01	0.01
144698	-	-	-	CO:HCT-116	2	10000	4	99.99	100	0.01	50.005	50.005	70.7036	4999	75.0025	25.0075	49.995	-	-	0.01	100	10000	99.99	-585.231	685.241
144698	-	-	-	CO:HCT-15	2	1	0	0	0.01	0.01	0.01	0.01	0	0	0.01	0.01	0	-	-	0.01	100	10000	99.99	0.01	0.01
144698	-	-	-	CO:HT29	2	1	0	0	0.01	0.01	0.01	0.01	0	0	0.01	0.01	0	-	-	0.01	100	10000	99.99	0.01	0.01
144698	-	-	-	CO:SW-620	2	1	0	0	0.01	0.01	0.01	0.01	0	0	0.01	0.01	0	-	-	0.01	100	10000	99.99	0.01	0.01
144698	-	-	-	LC:A549/ATCC	2	1	0	0	0.01	0.01	0.01	0.01	0	0	0.01	0.01	0	-	-	0.01	100	10000	99.99	0.01	0.01
144698	-	-	-	LC:EKVX	2	13.7404	1.138	92.7222	100	7.2778	53.6389	53.6389	65.5645	4298.7	76.8194	30.4583	46.3611	-	-	0.01	100	10000	99.99	-535.425	642.703
144698	-	-	-	LC:HOP-62	2	10000	4	99.99	100	0.01	50.005	50.005	70.7036	4999	75.0025	25.0075	49.995	-	-	0.01	100	10000	99.99	-585.231	685.241
144698	-	-	-	LC:HOP-92	2	1	0	0	100	100	100	100	0	0	100	100	0	-	-	0.01	100	10000	99.99	100	100
144698	-	-	-	LC:NCI-H226	2	110.154	2.042	1.09154	1.10154	0.01	0.55577	0.55577	0.771835	0.595729	0.828654	0.282885	0.54577	-	-	0.01	100	10000	99.99	-6.37878	7.49032
144698	-	-	-	LC:NCI-H460	2	1	0	0	0.01	0.01	0.01	0.01	0	0	0.01	0.01	0	-	-	0.01	100	10000	99.99	0.01	0.01
144698	-	-	-	LE:K-562	2	1	0	0	0.01	0.01	0.01	0.01	0	0	0.01	0.01	0	-	-	0.01	100	10000	99.99	0.01	0.01
144698	-	-	-	LE:MOLT-4	2	1	0	0	0.01	0.01	0.01	0.01	0	0	0.01	0.01	0	-	-	0.01	100	10000	99.99	0.01	0.01
144698	-	-	-	ME:LOX IMVI	2	1	0	0	0.01	0.01	0.01	0.01	0	0	0.01	0.01	0	-	-	0.01	100	10000	99.99	0.01	0.01
144698	-	-	-	ME:M14	2	10000	4	99.99	100	0.01	50.005	50.005	70.7036	4999	75.0025	25.0075	49.995	-	-	0.01	100	10000	99.99	-585.231	685.241
144698	-	-	-	ME:MDA-MB-435	2	1	0	0	0.01	0.01	0.01	0.01	0	0	0.01	0.01	0	-	-	0.01	100	10000	99.99	0.01	0.01
144698	-	-	-	ME:SK-MEL-2	2	1	0	0	100	100	100	100	0	0	100	100	0	-	-	0.01	100	10000	99.99	100	100
144698	-	-	-	ME:SK-MEL-28	2	1	0	0	100	100	100	100	0	0	100	100	0	-	-	0.01	100	10000	99.99	100	100
144698	-	-	-	ME:SK-MEL-5	2	1	0	0	0.01	0.01	0.01	0.01	0	0	0.01	0.01	0	-	-	0.01	100	10000	99.99	0.01	0.01
144698	-	-	-	ME:UACC-62	2	1	0	0	0.01	0.01	0.01	0.01	0	0	0.01	0.01	0	-	-	0.01	100	10000	99.99	0.01	0.01
144698	-	-	-	OV:NCI/ADR-RES	2	1	0	0	0.01	0.01	0.01	0.01	0	0	0.01	0.01	0	-	-	0.01	100	10000	99.99	0.01	0.01
144698	-	-	-	OV:OVCAR-3	2	10000	4	99.99	100	0.01	50.005	50.005	70.7036	4999	75.0025	25.0075	49.995	-	-	0.01	100	10000	99.99	-585.231	685.241
144698	-	-	-	OV:OVCAR-4	2	1	0	0	100	100	100	100	0	0	100	100	0	-	-	0.01	100	10000	99.99	100	100
144698	-	-	-	OV:OVCAR-8	2	1	0	0	0.01	0.01	0.01	0.01	0	0	0.01	0.01	0	-	-	0.01	100	10000	99.99	0.01	0.01
144698	-	-	-	PR:DU-145	2	1	0	0	0.01	0.01	0.01	0.01	0	0	0.01	0.01	0	-	-	0.01	100	10000	99.99	0.01	0.01
144698	-	-	-	RE:786-0	2	10000	4	99.99	100	0.01	50.005	50.005	70.7036	4999	75.0025	25.0075	49.995	-	-	0.01	100	10000	99.99	-585.231	685.241
144698	-	-	-	RE:ACHN	2	1	0	0	0.01	0.01	0.01	0.01	0	0	0.01	0.01	0	-	-	0.01	100	10000	99.99	0.01	0.01
144698	-	-	-	RE:RXF 393	2	1	0	0	100	100	100	100	0	0	100	100	0	-	-	0.01	100	10000	99.99	100	100
144698	-	-	-	RE:SN12C	2	1	0	0	0.01	0.01	0.01	0.01	0	0	0.01	0.01	0	-	-	0.01	100	10000	99.99	0.01	0.01
144698	-	-	-	RE:TK-10	2	1.62555	0.211	38.4823	100	61.5177	80.7588	80.7588	27.2111	740.444	90.3794	71.1383	19.2412	-	-	0.01	100	10000	99.99	-163.719	325.237
144698	-	-	-	RE:UO-31	2	1	0	0	0.01	0.01	0.01	0.01	0	0	0.01	0.01	0	-	-	0.01	100	10000	99.99	0.01	0.01
144872	isonicotinonitrile.2.3.5-trichloro-6-(methylsulfonyl)-	-	-	BR:BT-549	3	1.20781	0.082	0.349683	2.03236	1.68267	1.90496	1.99986	0.193193	0.0373237	2.01611	1.84127	0.174841	-1.67709	-	0.01	100	10000	99.99	1.42504	2.38489
144872	isonicotinonitrile.2.3.5-trichloro-6-(methylsulfonyl)-	-	-	BR:HS 578T	4	1.79887	0.255	2.59105	5.83445	3.2434	4.4498	4.36067	1.18008	1.39259	5.20025	3.61023	1.59002	0.278498	-2.94072	0.01	100	10000	99.99	2.57206	6.32754
144872	isonicotinonitrile.2.3.5-trichloro-6-(methylsulfonyl)-	-	-	BR:MCF7	5	3.34965	0.525	4.6559	6.63743	1.98153	3.82671	2.69153	2.04458	4.1803	5.34564	2.47742	2.86822	0.756013	-1.96977	0.01	100	10000	99.99	1.28816	6.36526
144872	isonicotinonitrile.2.3.5-trichloro-6-(methylsulfonyl)-	-	-	BR:MDA-MB-231	5	203.704	2.309	2.02704	2.03704	0.01	1.39629	1.66341	0.794027	0.630479	1.6788	1.59221	0.0865953	-1.95758	4.18493	0.01	100	10000	99.99	0.41043	2.38216
144872	isonicotinonitrile.2.3.5-trichloro-6-(methylsulfonyl)-	-	-	BR:T-47D	4	1.26183	0.101	0.507009	2.44343	1.93642	2.17135	2.15278	0.208093	0.0433029	2.22544	2.09869	0.126752	0.529811	1.65677	0.01	100	10000	99.99	1.84024	2.50247
144872	isonicotinonitrile.2.3.5-trichloro-6-(methylsulfonyl)-	-	-	CNS:SF-268	7	9.52796	0.979	16.6282	18.578	1.94984	9.74215	7.78037	7.66017	58.6782	17.1466	2.79679	14.3498	0.217598	-2.4794	0.01	100	10000	99.99	2.65771	16.8266
144872	isonicotinonitrile.2.3.5-trichloro-6-(methylsulfonyl)-	-	-	CNS:SF-295	7	1.81134	0.258	10.3087	23.0144	12.7057	16.966	17.1002	3.35161	11.2333	18.1788	14.7921	3.38672	0.788996	0.961499	0.01	100	10000	99.99	13.8663	20.0657
144872	isonicotinonitrile.2.3.5-trichloro-6-(methylsulfonyl)-	-	-	CNS:SF-539	6	6.62217	0.821	12.6446	14.8936	2.24905	5.64169	3.59746	4.79442	22.9865	6.03605	2.89708	3.13897	1.93653	3.78106	0.01	100	10000	99.99	0.610408	10.673
144872	isonicotinonitrile.2.3.5-trichloro-6-(methylsulfonyl)-	-	-	CNS:SNB-19	6	1.58125	0.199	9.64632	26.2422	16.5959	19.9924	19.0766	3.26312	10.648	19.7391	19.0217	0.717362	1.74792	4.0054	0.01	100	10000	99.99	16.5681	23.4168
144872	isonicotinonitrile.2.3.5-trichloro-6-(methylsulfonyl)-	-	-	CNS:SNB-75	7	5.10505	0.708	15.0424	18.7068	3.66438	11.4822	11.3763	6.04873	36.5871	16.7286	6.58524	10.1434	-0.0606328	-2.04919	0.01	100	10000	99.99	5.88806	17.0763
144872	isonicotinonitrile.2.3.5-trichloro-6-(methylsulfonyl)-	-	-	CNS:U251	7	10.4232	1.018	16.3379	18.0717	1.7338	8.10302	2.47172	7.65922	58.6637	15.2804	1.94151	13.3389	0.443819	-2.53325	0.01	100	10000	99.99	1.01946	15.1866
144872	isonicotinonitrile.2.3.5-trichloro-6-(methylsulfonyl)-	-	-	CO:COLO 205	6	2.17771	0.338	0.959485	1.77419	0.814704	1.49502	1.60375	0.361894	0.130967	1.74105	1.44111	0.299945	-1.69608	2.99597	0.01	100	10000	99.99	1.11525	1.87479
144872	isonicotinonitrile.2.3.5-trichloro-6-(methylsulfonyl)-	-	-	CO:HCC-2998	6	5.68853	0.755	16.7123	20.2768	3.56451	16.2257	18.2603	6.27952	39.4324	19.1815	17.6929	1.48865	-2.31443	5.50603	0.01	100	10000	99.99	9.63597	22.8155
144872	isonicotinonitrile.2.3.5-trichloro-6-(methylsulfonyl)-	-	-	CO:HCT-116	7	17.4985	1.243	19.5184	20.7014	1.18304	4.30535	1.63305	7.23414	52.3328	1.81147	1.49851	0.312961	2.63936	6.97429	0.01	100	10000	99.99	-2.38508	10.9958
144872	isonicotinonitrile.2.3.5-trichloro-6-(methylsulfonyl)-	-	-	CO:HCT-15	6	1.57761	0.198	0.700867	1.91426	1.21339	1.63106	1.67311	0.250395	0.0626977	1.78739	1.53354	0.253848	-0.876248	0.607337	0.01	100	10000	99.99	1.36829	1.89382
144872	isonicotinonitrile.2.3.5-trichloro-6-(methylsulfonyl)-	-	-	CO:HT29	7	1.17761	0.071	0.32618	2.16272	1.83654	1.97387	1.97242	0.099149	0.00983052	1.98614	1.93655	0.049592	0.945105	2.52335	0.01	100	10000	99.99	1.88217	2.06556
144872	isonicotinonitrile.2.3.5-trichloro-6-(methylsulfonyl)-	-	-	CO:KM12	6	6.01174	0.779	11.8847	14.2561	2.37137	8.77156	9.2084	5.6504	31.927	13.8307	3.96231	9.8684	-0.0814492	-3.04433	0.01	100	10000	99.99	2.84201	14.7011
144872	isonicotinonitrile.2.3.5-trichloro-6-(methylsulfonyl)-	-	-	CO:SW-620	7	7.21107	0.858	1.6488	1.91426	0.265461	1.30659	1.39959	0.532365	0.283413	1.56406	1.21934	0.344714	-1.33801	2.36598	0.01	100	10000	99.99	0.814233	1.79894
144872	isonicotinonitrile.2.3.5-trichloro-6-(methylsulfonyl)-	-	-	LC:A549/ATCC	7	1.21619	0.085	3.5631	20.0447	16.4816	18.7817	19.0108	1.1512	1.32527	19.4091	18.5582	0.850908	-1.48547	2.81702	0.01	100	10000	99.99	17.717	19.8463
144872	isonicotinonitrile.2.3.5-trichloro-6-(methylsulfonyl)-	-	-	LC:EKVX	6	9.57194	0.981	19.102	21.3304	2.22844	9.13576	6.48974	7.9834	63.7346	14.2808	2.67117	11.6097	0.782298	-1.154	0.01	100	10000	99.99	0.757966	17.5136
144872	isonicotinonitrile.2.3.5-trichloro-6-(methylsulfonyl)-	-	-	LC:HOP-62	6	2.16272	0.335	15.2924	28.4446	13.1522	19.7986	19.1839	5.00578	25.0578	20.6089	18.1034	2.50549	0.825075	2.17247	0.01	100	10000	99.99	14.5456	25.0517
144872	isonicotinonitrile.2.3.5-trichloro-6-(methylsulfonyl)-	-	-	LC:HOP-92	7	1.46893	0.167	0.738082	2.31206	1.57398	2.00588	2.01837	0.26146	0.0683612	2.1763	1.89207	0.28423	-0.441446	-0.1295	0.01	100	10000	99.99	1.76407	2.24769
144872	isonicotinonitrile.2.3.5-trichloro-6-(methylsulfonyl)-	-	-	LC:NCI-H226	5	8.24138	0.916	19.6255	22.3357	2.71019	16.2491	18.6638	7.74944	60.0538	19.5884	17.9473	1.64111	-1.96971	4.17913	0.01	100	10000	99.99	6.62741	25.8708
144872	isonicotinonitrile.2.3.5-trichloro-6-(methylsulfonyl)-	-	-	LC:NCI-H23	7	698.232	2.844	6.97232	6.98232	0.01	2.9063	2.19786	2.26504	5.13042	3.70408	1.87287	1.83121	0.928859	0.958442	0.01	100	10000	99.99	0.811494	5.0011
144872	isonicotinonitrile.2.3.5-trichloro-6-(methylsulfonyl)-	-	-	LC:NCI-H322M	6	1.31826	0.12	4.94058	20.4644	15.5239	17.7582	17.7697	1.7458	3.04783	18.5038	16.6474	1.8564	0.392498	-0.0607934	0.01	100	10000	99.99	15.9262	19.5903
144872	isonicotinonitrile.2.3.5-trichloro-6-(methylsulfonyl)-	-	-	LC:NCI-H460	7	5.72796	0.758	16.0204	19.4089	3.38844	12.8464	12.5603	5.08409	25.8479	15.7582	11.5255	4.23271	-0.934968	1.60613	0.01	100	10000	99.99	8.14446	17.5484
144872	isonicotinonitrile.2.3.5-trichloro-6-(methylsulfonyl)-	-	-	LC:NCI-H522	7	131.826	2.12	1.30826	1.31826	0.01	0.628017	0.367282	0.526126	0.276809	1.09499	0.255304	0.839682	0.30645	-2.13672	0.01	100	10000	99.99	0.141434	1.1146
144872	isonicotinonitrile.2.3.5-trichloro-6-(methylsulfonyl)-	-	-	LE:CCRF-CEM	7	483.059	2.684	99.793	100	0.207014	14.7128	0.540754	37.6085	1414.4	0.681614	0.439317	0.242297	2.64564	6.99954	0.01	100	10000	99.99	-20.0691	49.4947
144872	isonicotinonitrile.2.3.5-trichloro-6-(methylsulfonyl)-	-	-	LE:HL-60(TB)	7	378.443	2.578	99.7358	100	0.264241	14.8872	0.49545	37.5348	1408.86	1.38913	0.33634	1.05279	2.64468	6.99565	0.01	100	10000	99.99	-19.8265	49.601
144872	isonicotinonitrile.2.3.5-trichloro-6-(methylsulfonyl)-	-	-	LE:K-562	7	4.83059	0.684	1.5391	1.94089	0.401791	0.991497	0.707946	0.575405	0.331091	1.34001	0.604921	0.735084	0.836427	-0.693013	0.01	100	10000	99.99	0.459339	1.52365
144872	isonicotinonitrile.2.3.5-trichloro-6-(methylsulfonyl)-	-	-	LE:MOLT-4	7	12.4165	1.094	2.56764	2.79254	0.224905	1.10874	0.810961	0.868541	0.754363	1.40021	0.566181	0.834034	1.31562	1.94104	0.01	100	10000	99.99	0.305481	1.91201
144872	isonicotinonitrile.2.3.5-trichloro-6-(methylsulfonyl)-	-	-	LE:RPMI-8226	7	2.69774	0.431	3.15407	5.01187	1.8578	2.46874	2.08449	1.13316	1.28405	2.23129	1.93222	0.299076	2.53468	6.53676	0.01	100	10000	99.99	1.42075	3.51674
144872	isonicotinonitrile.2.3.5-trichloro-6-(methylsulfonyl)-	-	-	LE:SR	6	4.72063	0.674	1.13662	1.44212	0.305492	0.868811	0.899169	0.492221	0.242282	1.25683	0.442948	0.81388	-0.0470264	-2.59721	0.01	100	10000	99.99	0.352273	1.38535
144872	isonicotinonitrile.2.3.5-trichloro-6-(methylsulfonyl)-	-	-	ME:LOX IMVI	7	3.68978	0.567	3.99683	5.48277	1.48594	2.18883	1.61436	1.45665	2.12183	1.78449	1.5849	0.199593	2.61427	6.87213	0.01	100	10000	99.99	0.841662	3.53601
144872	isonicotinonitrile.2.3.5-trichloro-6-(methylsulfonyl)-	-	-	ME:M14	7	1.28529	0.109	0.502668	2.26464	1.76198	1.91662	1.88365	0.170958	0.0292267	1.93684	1.81621	0.120629	1.63856	3.21919	0.01	100	10000	99.99	1.75851	2.07473
144872	isonicotinonitrile.2.3.5-trichloro-6-(methylsulfonyl)-	-	-	ME:MALME-3M	7	13.7721	1.139	17.0711	18.4077	1.3366	4.03893	1.7378	6.33977	40.1926	1.87583	1.51936	0.356476	2.63921	6.97375	0.01	100	10000	99.99	-1.82435	9.90221
144872	isonicotinonitrile.2.3.5-trichloro-6-(methylsulfonyl)-	-	-	ME:MDA-MB-435	5	1.87068	0.272	1.41208	3.03389	1.62181	2.08189	1.68655	0.630049	0.396962	2.42661	1.64059	0.78602	1.09728	-0.522256	0.01	100	10000	99.99	1.29962	2.86416
144872	isonicotinonitrile.2.3.5-trichloro-6-(methylsulfonyl)-	-	-	ME:MDA-N	5	1.09901	0.041	0.171657	1.90546	1.7338	1.83317	1.84502	0.062249	0.00387494	1.84927	1.83231	0.0169542	-1.03229	2.39713	0.01	100	10000	99.99	1.75588	1.91046
144872	isonicotinonitrile.2.3.5-trichloro-6-(methylsulfonyl)-	-	-	ME:SK-MEL-2	6	7.55092	0.878	11.9207	13.7404	1.8197	7.37024	6.59794	5.57302	31.0586	12.2943	2.60373	9.6906	0.139351	-2.90475	0.01	100	10000	99.99	1.5219	13.2186
144872	isonicotinonitrile.2.3.5-trichloro-6-(methylsulfonyl)-	-	-	ME:SK-MEL-28	7	3.84592	0.585	3.42155	4.62381	1.20226	2.2876	2.13304	1.08397	1.17499	2.16274	1.86429	0.298449	2.07243	5.16032	0.01	100	10000	99.99	1.2851	3.2901
144872	isonicotinonitrile.2.3.5-trichloro-6-(methylsulfonyl)-	-	-	ME:SK-MEL-5	7	7.58578	0.88	11.4976	13.2434	1.74582	6.56086	4.22669	4.64569	21.5824	10.1747	3.18029	6.99446	0.550968	-1.66094	0.01	100	10000	99.99	2.26434	10.8574
144872	isonicotinonitrile.2.3.5-trichloro-6-(methylsulfonyl)-	-	-	ME:UACC-257	7	5.16416	0.713	7.12078	8.8308	1.71002	3.00613	2.07014	2.58015	6.65716	2.33032	1.88565	0.444673	2.59588	6.79751	0.01	100	10000	99.99	0.6199	5.39235
144872	isonicotinonitrile.2.3.5-trichloro-6-(methylsulfonyl)-	-	-	ME:UACC-62	7	3.05492	0.485	3.73934	5.55904	1.8197	3.68367	4.14	1.70021	2.89072	5.14964	1.98382	3.16581	-0.142959	-2.53544	0.01	100	10000	99.99	2.11124	5.25609
144872	isonicotinonitrile.2.3.5-trichloro-6-(methylsulfonyl)-	-	-	OV:IGROV1	6	9.86279	0.994	15.4729	17.2187	1.74582	9.20965	9.50956	6.58917	43.4172	14.3423	3.36819	10.9741	-0.0409906	-2.12926	0.01	100	10000	99.99	2.29496	16.1243
144872	isonicotinonitrile.2.3.5-trichloro-6-(methylsulfonyl)-	-	-	OV:NCI/ADR-RES	4	2.38232	0.377	1.98888	3.42768	1.4388	2.35698	2.28073	0.817437	0.668203	2.59897	2.03874	0.560232	0.551245	1.6189	0.01	100	10000	99.99	1.05628	3.65769
144872	isonicotinonitrile.2.3.5-trichloro-6-(methylsulfonyl)-	-	-	OV:OVCAR-3	7	47.3151	1.675	13.9548	14.2561	0.301301	3.59713	1.89671	4.76427	22.6983	2.57625	1.78666	0.78959	2.49368	6.42866	0.01	100	10000	99.99	-0.809067	8.00332
144872	isonicotinonitrile.2.3.5-trichloro-6-(methylsulfonyl)-	-	-	OV:OVCAR-4	6	1.53462	0.186	0.922662	2.6485	1.72584	1.98951	1.81556	0.362095	0.131113	2.09031	1.76616	0.324143	1.58447	1.87975	0.01	100	10000	99.99	1.60952	2.36949
144872	isonicotinonitrile.2.3.5-trichloro-6-(methylsulfonyl)-	-	-	OV:OVCAR-5	7	11.324	1.054	16.4002	17.9887	1.58855	6.64666	3.45144	6.55805	43.008	9.76933	1.97963	7.78971	1.19188	-0.177365	0.01	100	10000	99.99	0.581507	12.7118
144872	isonicotinonitrile.2.3.5-trichloro-6-(methylsulfonyl)-	-	-	OV:OVCAR-8	7	1.65577	0.219	1.56585	3.95367	2.38781	2.91305	2.88403	0.512207	0.262356	2.98252	2.60041	0.382111	1.59829	3.20798	0.01	100	10000	99.99	2.43934	3.38676
144872	isonicotinonitrile.2.3.5-trichloro-6-(methylsulfonyl)-	-	-	OV:SK-OV-3	7	2488.86	3.396	24.8786	24.8886	0.01	17.4069	18.9234	8.42172	70.9254	22.6557	16.3576	6.29814	-1.7478	3.61759	0.01	100	10000	99.99	9.61819	25.1957
144872	isonicotinonitrile.2.3.5-trichloro-6-(methylsulfonyl)-	-	-	PR:DU-145	5	7.87046	0.896	16.5191	18.9234	2.40436	14.0032	16.4059	6.67593	44.5681	17.6604	14.6218	3.03861	-1.93014	3.89225	0.01	100	10000	99.99	5.71434	22.292
144872	isonicotinonitrile.2.3.5-trichloro-6-(methylsulfonyl)-	-	-	PR:PC-3	5	8.09096	0.908	13.0228	14.8594	1.83654	7.34682	5.97035	5.7962	33.596	11.8032	2.26464	9.53856	0.45215	-2.2718	0.01	100	10000	99.99	0.150257	14.5434
144872	isonicotinonitrile.2.3.5-trichloro-6-(methylsulfonyl)-	-	-	RE:786-0	7	2.31206	0.364	1.74967	3.08319	1.33352	1.9989	1.80717	0.569722	0.324583	2.19711	1.68709	0.510019	1.1785	1.72053	0.01	100	10000	99.99	1.472	2.5258
144872	isonicotinonitrile.2.3.5-trichloro-6-(methylsulfonyl)-	-	-	RE:A498	5	1.25026	0.097	3.84937	19.2309	15.3815	17.5533	18.239	1.53097	2.34387	18.281	16.6341	1.64688	-0.649176	-0.859605	0.01	100	10000	99.99	15.6525	19.4542
144872	isonicotinonitrile.2.3.5-trichloro-6-(methylsulfonyl)-	-	-	RE:ACHN	7	7.06318	0.849	9.9931	11.6413	1.64816	3.48017	1.87068	3.67356	13.495	2.83852	1.76202	1.0765	2.44422	6.07315	0.01	100	10000	99.99	0.0827111	6.87763
144872	isonicotinonitrile.2.3.5-trichloro-6-(methylsulfonyl)-	-	-	RE:CAKI-1	7	303.389	2.482	3.02389	3.03389	0.01	1.87156	2.09411	0.970759	0.942372	2.31301	1.66843	0.64458	-1.22301	2.00021	0.01	100	10000	99.99	0.973758	2.76935
144872	isonicotinonitrile.2.3.5-trichloro-6-(methylsulfonyl)-	-	-	RE:RXF 393	3	1.04954	0.021	0.0785195	1.66341	1.58489	1.61228	1.58855	0.0443162	0.00196393	1.62598	1.58672	0.0392597	1.71882	-	0.01	100	10000	99.99	1.5022	1.72237
144872	isonicotinonitrile.2.3.5-trichloro-6-(methylsulfonyl)-	-	-	RE:SN12C	6	2.18776	0.34	2.10247	3.87258	1.77011	2.35542	2.13252	0.770891	0.594274	2.3019	1.93296	0.368932	2.07056	4.59153	0.01	100	10000	99.99	1.54645	3.1644
144872	isonicotinonitrile.2.3.5-trichloro-6-(methylsulfonyl)-	-	-	RE:TK-10	7	8.8308	0.946	13.086	14.7571	1.67109	4.6714	1.98609	5.02388	25.2394	5.20831	1.93448	3.27382	1.7808	2.50049	0.01	100	10000	99.99	0.0251134	9.31769
144872	isonicotinonitrile.2.3.5-trichloro-6-(methylsulfonyl)-	-	-	RE:UO-31	7	153.109	2.185	16.0381	16.1436	0.105439	4.13407	1.81552	5.55939	30.9068	3.77302	1.66395	2.10907	2.19488	4.95695	0.01	100	10000	99.99	-1.00748	9.27562
144988	furazan.di-p-anisoyl-.2-oxide	-	-	BR:BT-549	2	4.64515	0.667	8.17929	10.4232	2.24388	6.33353	6.33353	5.78363	33.4504	8.37835	4.28871	4.08965	-	-	0.01	100	10000	99.99	-45.6295	58.2966
144988	furazan.di-p-anisoyl-.2-oxide	-	-	BR:HS 578T	2	2.18776	0.34	14.28	26.3027	12.0226	19.1627	19.1627	10.0975	101.96	22.7327	15.5927	7.14002	-	-	0.01	100	10000	99.99	-71.5584	109.884
144988	furazan.di-p-anisoyl-.2-oxide	-	-	BR:MCF7	2	1.43549	0.157	1.60686	5.29663	3.68978	4.49321	4.49321	1.13622	1.291	4.89492	4.09149	0.803429	-	-	0.01	100	10000	99.99	-5.71517	14.7016
144988	furazan.di-p-anisoyl-.2-oxide	-	-	BR:MDA-MB-231	2	1.18577	0.074	0.472033	3.01301	2.54097	2.77699	2.77699	0.333778	0.111408	2.895	2.65898	0.236017	-	-	0.01	100	10000	99.99	-0.221838	5.77582
144988	furazan.di-p-anisoyl-.2-oxide	-	-	BR:T-47D	2	1.09144	0.038	0.168321	2.00909	1.84077	1.92493	1.92493	0.119021	0.0141659	1.96701	1.88285	0.0841604	-	-	0.01	100	10000	99.99	0.85559	2.99427
144988	furazan.di-p-anisoyl-.2-oxide	-	-	CNS:SF-268	2	3.65595	0.563	4.31737	5.94292	1.62555	3.78424	3.78424	3.05284	9.31985	4.86358	2.70489	2.15869	-	-	0.01	100	10000	99.99	-23.644	31.2125
144988	furazan.di-p-anisoyl-.2-oxide	-	-	CNS:SF-295	2	1.12202	0.05	2.04845	18.8365	16.788	17.8123	17.8123	1.44847	2.09808	18.3244	17.3002	1.02423	-	-	0.01	100	10000	99.99	4.79846	30.8261
144988	furazan.di-p-anisoyl-.2-oxide	-	-	CNS:SF-539	2	1.57398	0.197	1.00207	2.74789	1.74582	2.24686	2.24686	0.708572	0.502074	2.49738	1.99634	0.501036	-	-	0.01	100	10000	99.99	-4.11931	8.61302
144988	furazan.di-p-anisoyl-.2-oxide	-	-	CNS:SNB-19	2	1.71002	0.233	22.9228	55.2077	32.2849	43.7463	43.7463	16.2089	262.727	49.477	38.0156	11.4614	-	-	0.01	100	10000	99.99	-101.882	189.375
144988	furazan.di-p-anisoyl-.2-oxide	-	-	CNS:SNB-75	2	3.68978	0.567	4.24342	5.82103	1.57761	3.69932	3.69932	3.00055	9.00331	4.76018	2.63847	2.12171	-	-	0.01	100	10000	99.99	-23.2591	30.6578
144988	furazan.di-p-anisoyl-.2-oxide	-	-	CNS:U251	2	1.65577	0.219	1.29048	3.25837	1.96789	2.61313	2.61313	0.912508	0.83267	2.93575	2.29051	0.64524	-	-	0.01	100	10000	99.99	-5.5853	10.8116
144988	furazan.di-p-anisoyl-.2-oxide	-	-	CO:COLO 205	2	1.10154	0.042	0.170858	1.85353	1.68267	1.7681	1.7681	0.120815	0.0145962	1.81082	1.72539	0.0854288	-	-	0.01	100	10000	99.99	0.682645	2.85356
144988	furazan.di-p-anisoyl-.2-oxide	-	-	CO:HCC-2998	2	1.16413	0.066	2.66795	18.9234	16.2555	17.5895	17.5895	1.88652	3.55897	18.2564	16.9225	1.33397	-	-	0.01	100	10000	99.99	0.639984	34.5389
144988	furazan.di-p-anisoyl-.2-oxide	-	-	CO:HCT-116	2	1.04954	0.021	0.081654	1.72982	1.64816	1.68899	1.68899	0.0577381	0.00333369	1.7094	1.66858	0.040827	-	-	0.01	100	10000	99.99	1.17024	2.20774
144988	furazan.di-p-anisoyl-.2-oxide	-	-	CO:HCT-15	2	1.05196	0.022	0.20169	4.08319	3.8815	3.98235	3.98235	0.142617	0.0203395	4.03277	3.93193	0.100845	-	-	0.01	100	10000	99.99	2.70101	5.26369
144988	furazan.di-p-anisoyl-.2-oxide	-	-	CO:HT29	2	1.87068	0.272	1.47863	3.17687	1.69824	2.43756	2.43756	1.04555	1.09317	2.80722	2.0679	0.739315	-	-	0.01	100	10000	99.99	-6.95618	11.8313
144988	furazan.di-p-anisoyl-.2-oxide	-	-	CO:KM12	2	4.69894	0.672	15.2082	19.3197	4.1115	11.7156	11.7156	10.7538	115.644	15.5176	7.91354	7.60409	-	-	0.01	100	10000	99.99	-84.902	108.333
144988	furazan.di-p-anisoyl-.2-oxide	-	-	CO:SW-620	2	1.16681	0.067	0.292564	2.04644	1.75388	1.90016	1.90016	0.206874	0.0427969	1.9733	1.82702	0.146282	-	-	0.01	100	10000	99.99	0.0415026	3.75882
144988	furazan.di-p-anisoyl-.2-oxide	-	-	LC:A549/ATCC	2	1.1885	0.075	2.96699	18.7068	15.7398	17.2233	17.2233	2.09798	4.40152	17.9651	16.4816	1.4835	-	-	0.01	100	10000	99.99	-1.62598	36.0726
144988	furazan.di-p-anisoyl-.2-oxide	-	-	LC:EKVX	2	6.38263	0.805	16.0692	19.0546	2.98538	11.02	11.02	11.3627	129.11	15.0373	7.00269	8.03461	-	-	0.01	100	10000	99.99	-91.0678	113.108
144988	furazan.di-p-anisoyl-.2-oxide	-	-	LC:HOP-62	2	1.75792	0.245	8.68211	20.1372	11.4551	15.7962	15.7962	6.13918	37.6895	17.9667	13.6257	4.34106	-	-	0.01	100	10000	99.99	-39.3613	70.9537
144988	furazan.di-p-anisoyl-.2-oxide	-	-	LC:NCI-H226	2	2.46037	0.391	24.0692	40.5509	16.4816	28.5162	28.5162	17.0195	289.664	34.5335	22.4989	12.0346	-	-	0.01	100	10000	99.99	-124.396	181.428
144988	furazan.di-p-anisoyl-.2-oxide	-	-	LC:NCI-H23	2	1.71002	0.233	1.59686	3.84592	2.24905	3.04749	3.04749	1.12915	1.27499	3.4467	2.64827	0.798432	-	-	0.01	100	10000	99.99	-7.09739	13.1924
144988	furazan.di-p-anisoyl-.2-oxide	-	-	LC:NCI-H322M	2	5.5847	0.747	69.2327	84.3335	15.1008	49.7171	49.7171	48.9549	2396.58	67.0253	32.409	34.6163	-	-	0.01	100	10000	99.99	-390.118	489.552
144988	furazan.di-p-anisoyl-.2-oxide	-	-	LC:NCI-H460	2	1.30317	0.115	4.55703	19.5884	15.0314	17.3099	17.3099	3.2223	10.3832	18.4492	16.1707	2.27851	-	-	0.01	100	10000	99.99	-11.6409	46.2607
144988	furazan.di-p-anisoyl-.2-oxide	-	-	LE:HL-60(TB)	2	1.03753	0.016	0.0767998	2.12324	2.04644	2.08484	2.08484	0.0543057	0.00294911	2.10404	2.06564	0.0383999	-	-	0.01	100	10000	99.99	1.59694	2.57275
144988	furazan.di-p-anisoyl-.2-oxide	-	-	LE:K-562	2	2.208	0.344	1.91456	3.49945	1.58489	2.54217	2.54217	1.3538	1.83277	3.02081	2.06353	0.957279	-	-	0.01	100	10000	99.99	-9.62102	14.7054
144988	furazan.di-p-anisoyl-.2-oxide	-	-	LE:MOLT-4	2	1.26765	0.103	0.458744	2.1727	1.71396	1.94333	1.94333	0.324381	0.105223	2.05802	1.82864	0.229372	-	-	0.01	100	10000	99.99	-0.971071	4.85773
144988	furazan.di-p-anisoyl-.2-oxide	-	-	LE:SR	2	6.05341	0.782	1.49137	1.78649	0.295121	1.0408	1.0408	1.05456	1.11209	1.41365	0.667963	0.745683	-	-	0.01	100	10000	99.99	-8.43385	10.5155
144988	furazan.di-p-anisoyl-.2-oxide	-	-	ME:LOX IMVI	2	2.15774	0.334	0.900767	1.6788	0.778037	1.22842	1.22842	0.636939	0.405691	1.45361	1.00323	0.450384	-	-	0.01	100	10000	99.99	-4.49416	6.951
144988	furazan.di-p-anisoyl-.2-oxide	-	-	ME:M14	2	1.97697	0.296	2.43154	4.9204	2.48886	3.70463	3.70463	1.71936	2.95619	4.31251	3.09674	1.21577	-	-	0.01	100	10000	99.99	-11.7429	19.1522
144988	furazan.di-p-anisoyl-.2-oxide	-	-	ME:MALME-3M	2	4.64515	0.667	1.38585	1.76604	0.380189	1.07311	1.07311	0.979943	0.960288	1.41958	0.726652	0.692924	-	-	0.01	100	10000	99.99	-7.73118	9.87741
144988	furazan.di-p-anisoyl-.2-oxide	-	-	ME:MDA-MB-435	2	2.7227	0.435	7.01795	11.0917	4.0738	7.58278	7.58278	4.96244	24.6258	9.33726	5.82829	3.50897	-	-	0.01	100	10000	99.99	-37.0022	52.1678
144988	furazan.di-p-anisoyl-.2-oxide	-	-	ME:SK-MEL-2	2	6.03949	0.781	13.5016	16.1808	2.67917	9.42998	9.42998	9.5471	91.147	12.8054	6.05458	6.75082	-	-	0.01	100	10000	99.99	-76.3459	95.2059
144988	furazan.di-p-anisoyl-.2-oxide	-	-	ME:SK-MEL-28	2	1.91867	0.283	5.98631	12.5026	6.51628	9.50944	9.50944	4.23296	17.9179	11.006	8.01286	2.99315	-	-	0.01	100	10000	99.99	-28.5216	47.5404
144988	furazan.di-p-anisoyl-.2-oxide	-	-	ME:SK-MEL-5	2	1.31826	0.12	3.48159	14.4212	10.9396	12.6804	12.6804	2.46186	6.06073	13.5508	11.81	1.74079	-	-	0.01	100	10000	99.99	-9.43818	34.7989
144988	furazan.di-p-anisoyl-.2-oxide	-	-	ME:UACC-257	2	1.64437	0.216	1.73835	4.43609	2.69774	3.56691	3.56691	1.2292	1.51093	4.0015	3.13233	0.869174	-	-	0.01	100	10000	99.99	-7.47681	14.6106
144988	furazan.di-p-anisoyl-.2-oxide	-	-	ME:UACC-62	2	1.40605	0.148	3.53653	12.2462	8.70964	10.4779	10.4779	2.5007	6.25351	11.362	9.59377	1.76826	-	-	0.01	100	10000	99.99	-11.9897	32.9454
144988	furazan.di-p-anisoyl-.2-oxide	-	-	OV:IGROV1	2	1.34276	0.128	0.680764	2.66686	1.98609	2.32648	2.32648	0.481373	0.23172	2.49667	2.15629	0.340382	-	-	0.01	100	10000	99.99	-1.99842	6.65137
144988	furazan.di-p-anisoyl-.2-oxide	-	-	OV:NCI/ADR-RES	2	2.06538	0.315	7.91598	15.3462	7.43019	11.3882	11.3882	5.59744	31.3314	13.3672	9.40919	3.95799	-	-	0.01	100	10000	99.99	-38.902	61.6784
144988	furazan.di-p-anisoyl-.2-oxide	-	-	OV:OVCAR-3	2	1.16681	0.067	0.289215	2.02302	1.7338	1.87841	1.87841	0.204506	0.0418227	1.95072	1.80611	0.144608	-	-	0.01	100	10000	99.99	0.0410275	3.7158
144988	furazan.di-p-anisoyl-.2-oxide	-	-	OV:OVCAR-4	2	1.66725	0.222	1.21979	3.04789	1.8281	2.438	2.438	0.862525	0.74395	2.74295	2.13305	0.609897	-	-	0.01	100	10000	99.99	-5.31136	10.1874
144988	furazan.di-p-anisoyl-.2-oxide	-	-	OV:OVCAR-5	2	2.89734	0.462	11.8617	18.1134	6.25173	12.1826	12.1826	8.38747	70.3497	15.148	9.21715	5.93084	-	-	0.01	100	10000	99.99	-63.1747	87.5398
144988	furazan.di-p-anisoyl-.2-oxide	-	-	OV:OVCAR-8	2	1.47571	0.169	1.04554	3.2434	2.19786	2.72063	2.72063	0.739306	0.546573	2.98201	2.45924	0.522768	-	-	0.01	100	10000	99.99	-3.92166	9.36292
144988	furazan.di-p-anisoyl-.2-oxide	-	-	OV:SK-OV-3	2	1.07399	0.031	1.28579	18.6638	17.378	18.0209	18.0209	0.90919	0.826626	18.3423	17.6995	0.642894	-	-	0.01	100	10000	99.99	9.85229	26.1895
144988	furazan.di-p-anisoyl-.2-oxide	-	-	PR:DU-145	2	1.1508	0.061	2.03893	15.5597	13.5207	14.5402	14.5402	1.44174	2.07862	15.0499	14.0305	1.01947	-	-	0.01	100	10000	99.99	1.58686	27.4935
144988	furazan.di-p-anisoyl-.2-oxide	-	-	PR:PC-3	2	2.04174	0.31	3.79978	7.44732	3.64754	5.54743	5.54743	2.68685	7.21917	6.49737	4.59748	1.89989	-	-	0.01	100	10000	99.99	-18.5926	29.6874
144988	furazan.di-p-anisoyl-.2-oxide	-	-	RE:786-0	2	2.24905	0.352	2.18063	3.92645	1.74582	2.83614	2.83614	1.54194	2.37757	3.38129	2.29098	1.09031	-	-	0.01	100	10000	99.99	-11.0174	16.6897
144988	furazan.di-p-anisoyl-.2-oxide	-	-	RE:A498	2	1.14025	0.057	2.04598	16.6341	14.5881	15.6111	15.6111	1.44673	2.09303	16.1226	15.0996	1.02299	-	-	0.01	100	10000	99.99	2.613	28.6093
144988	furazan.di-p-anisoyl-.2-oxide	-	-	RE:ACHN	2	1.11173	0.046	0.200991	1.99986	1.79887	1.89937	1.89937	0.142122	0.0201987	1.94961	1.84912	0.100495	-	-	0.01	100	10000	99.99	0.622471	3.17626
144988	furazan.di-p-anisoyl-.2-oxide	-	-	RE:CAKI-1	2	1.13763	0.056	0.24474	2.02302	1.77828	1.90065	1.90065	0.173057	0.0299488	1.96183	1.83946	0.12237	-	-	0.01	100	10000	99.99	0.345818	3.45548
144988	furazan.di-p-anisoyl-.2-oxide	-	-	RE:RXF 393	2	2.92415	0.466	2.53653	3.85478	1.31826	2.58652	2.58652	1.7936	3.21698	3.22065	1.95239	1.26826	-	-	0.01	100	10000	99.99	-13.528	18.7011
144988	furazan.di-p-anisoyl-.2-oxide	-	-	RE:SN12C	2	1.41906	0.152	3.1862	10.7895	7.60326	9.19636	9.19636	2.25299	5.07595	9.99292	8.39981	1.5931	-	-	0.01	100	10000	99.99	-11.0456	29.4383
144988	furazan.di-p-anisoyl-.2-oxide	-	-	RE:UO-31	2	8.03526	0.905	1.45976	1.66725	0.207491	0.937369	0.937369	1.0322	1.06544	1.30231	0.57243	0.729878	-	-	0.01	100	10000	99.99	-8.33646	10.2112
145016	furazan.bis(p-chlorobenzoyl)-.monooxide(8ci)	-	-	BR:HS 578T	2	1.22744	0.089	4.34376	23.4423	19.0985	21.2704	21.2704	3.0715	9.43411	22.3563	20.1845	2.17188	-	-	0.01	100	10000	99.99	-6.32547	48.8663
145016	furazan.bis(p-chlorobenzoyl)-.monooxide(8ci)	-	-	BR:MCF7	2	1.39637	0.145	3.80276	13.3968	9.59401	11.4954	11.4954	2.68896	7.23049	12.4461	10.5447	1.90138	-	-	0.01	100	10000	99.99	-12.6636	35.6543
145016	furazan.bis(p-chlorobenzoyl)-.monooxide(8ci)	-	-	BR:MDA-MB-231	2	1.09901	0.041	1.02958	11.4288	10.3992	10.914	10.914	0.728024	0.530019	11.1714	10.6566	0.514791	-	-	0.01	100	10000	99.99	4.37306	17.4549
145016	furazan.bis(p-chlorobenzoyl)-.monooxide(8ci)	-	-	BR:T-47D	2	1.11944	0.049	1.483	13.8995	12.4165	13.158	13.158	1.04864	1.09965	13.5288	12.7873	0.741502	-	-	0.01	100	10000	99.99	3.73651	22.5795
145016	furazan.bis(p-chlorobenzoyl)-.monooxide(8ci)	-	-	CNS:SF-268	2	1.40281	0.147	4.80955	16.7494	11.9399	14.3447	14.3447	3.40086	11.5659	15.547	13.1423	2.40477	-	-	0.01	100	10000	99.99	-16.2104	44.8997
145016	furazan.bis(p-chlorobenzoyl)-.monooxide(8ci)	-	-	CNS:SF-295	2	1.38357	0.141	4.66488	16.8267	12.1619	14.4943	14.4943	3.29857	10.8806	15.6605	13.3281	2.33244	-	-	0.01	100	10000	99.99	-15.1417	44.1303
145016	furazan.bis(p-chlorobenzoyl)-.monooxide(8ci)	-	-	CNS:SF-539	2	3.08319	0.489	3.84351	5.68853	1.84502	3.76677	3.76677	2.71777	7.3863	4.72765	2.80589	1.92176	-	-	0.01	100	10000	99.99	-20.6511	28.1846
145016	furazan.bis(p-chlorobenzoyl)-.monooxide(8ci)	-	-	CNS:SNB-19	2	1.68655	0.227	17.2852	42.462	25.1768	33.8194	33.8194	12.2225	149.389	38.1407	29.4981	8.64259	-	-	0.01	100	10000	99.99	-75.9934	143.632
145016	furazan.bis(p-chlorobenzoyl)-.monooxide(8ci)	-	-	CNS:SNB-75	2	1.09396	0.039	1.34873	15.7036	14.3549	15.0293	15.0293	0.953699	0.909541	15.3664	14.6921	0.674367	-	-	0.01	100	10000	99.99	6.46076	23.5978
145016	furazan.bis(p-chlorobenzoyl)-.monooxide(8ci)	-	-	CNS:U251	2	1.15345	0.062	2.25412	16.9434	14.6893	15.8163	15.8163	1.5939	2.54052	16.3798	15.2528	1.12706	-	-	0.01	100	10000	99.99	1.49593	30.1367
145016	furazan.bis(p-chlorobenzoyl)-.monooxide(8ci)	-	-	CO:COLO 205	2	1.18032	0.072	2.42686	15.8855	13.4586	14.672	14.672	1.71605	2.94483	15.2788	14.0653	1.21343	-	-	0.01	100	10000	99.99	-0.745831	30.0899
145016	furazan.bis(p-chlorobenzoyl)-.monooxide(8ci)	-	-	CO:HCC-2998	2	1.18032	0.072	3.48374	22.8034	19.3197	21.0616	21.0616	2.46337	6.06821	21.9325	20.1906	1.74187	-	-	0.01	100	10000	99.99	-1.07063	43.1937
145016	furazan.bis(p-chlorobenzoyl)-.monooxide(8ci)	-	-	CO:HCT-116	2	1.08643	0.036	0.888469	11.1686	10.2802	10.7244	10.7244	0.628243	0.394689	10.9465	10.5023	0.444235	-	-	0.01	100	10000	99.99	5.07995	16.3688
145016	furazan.bis(p-chlorobenzoyl)-.monooxide(8ci)	-	-	CO:HCT-15	2	1.30617	0.116	3.37259	14.388	11.0154	12.7017	12.7017	2.38478	5.68719	13.5448	11.8585	1.6863	-	-	0.01	100	10000	99.99	-8.72439	34.1278
145016	furazan.bis(p-chlorobenzoyl)-.monooxide(8ci)	-	-	CO:KM12	2	1.21899	0.086	4.0311	22.4388	18.4077	20.4233	20.4233	2.85042	8.12488	21.431	19.4155	2.01555	-	-	0.01	100	10000	99.99	-5.1863	46.0328
145016	furazan.bis(p-chlorobenzoyl)-.monooxide(8ci)	-	-	CO:SW-620	2	1.14025	0.057	1.55204	12.6183	11.0662	11.8423	11.8423	1.09746	1.20441	12.2303	11.4542	0.776019	-	-	0.01	100	10000	99.99	1.98216	21.7024
145016	furazan.bis(p-chlorobenzoyl)-.monooxide(8ci)	-	-	LC:A549/ATCC	2	1.1749	0.07	3.79126	25.4683	21.677	23.5727	23.5727	2.68083	7.18683	24.5205	22.6249	1.89563	-	-	0.01	100	10000	99.99	-0.513212	47.6586
145016	furazan.bis(p-chlorobenzoyl)-.monooxide(8ci)	-	-	LC:HOP-62	2	1.80302	0.256	17.05	38.2825	21.2324	29.7575	29.7575	12.0562	145.352	34.02	25.495	8.52501	-	-	0.01	100	10000	99.99	-78.5614	138.076
145016	furazan.bis(p-chlorobenzoyl)-.monooxide(8ci)	-	-	LC:HOP-92	2	1.7338	0.239	0.987598	2.33346	1.34586	1.83966	1.83966	0.698337	0.487675	2.08656	1.59276	0.493799	-	-	0.01	100	10000	99.99	-4.43455	8.11387
145016	furazan.bis(p-chlorobenzoyl)-.monooxide(8ci)	-	-	LC:NCI-H226	2	1.17761	0.071	2.58498	17.1396	14.5546	15.8471	15.8471	1.82786	3.34107	16.4933	15.2008	1.29249	-	-	0.01	100	10000	99.99	-0.57531	32.2695
145016	furazan.bis(p-chlorobenzoyl)-.monooxide(8ci)	-	-	LC:NCI-H23	2	1.1246	0.051	1.93881	17.4985	15.5597	16.5291	16.5291	1.37095	1.87949	17.0138	16.0444	0.969405	-	-	0.01	100	10000	99.99	4.2118	28.8463
145016	furazan.bis(p-chlorobenzoyl)-.monooxide(8ci)	-	-	LC:NCI-H322M	2	1.22744	0.089	7.65359	41.3048	33.6512	37.478	37.478	5.41191	29.2887	39.3914	35.5646	3.8268	-	-	0.01	100	10000	99.99	-11.1453	86.1012
145016	furazan.bis(p-chlorobenzoyl)-.monooxide(8ci)	-	-	LC:NCI-H460	2	1.39316	0.144	7.88072	27.9254	20.0447	23.9851	23.9851	5.57251	31.0529	25.9553	22.0149	3.94036	-	-	0.01	100	10000	99.99	-26.0811	74.0513
145016	furazan.bis(p-chlorobenzoyl)-.monooxide(8ci)	-	-	LC:NCI-H522	2	1.14288	0.058	0.232791	1.86209	1.6293	1.74569	1.74569	0.164608	0.0270958	1.80389	1.68749	0.116396	-	-	0.01	100	10000	99.99	0.26677	3.22461
145016	furazan.bis(p-chlorobenzoyl)-.monooxide(8ci)	-	-	LE:CCRF-CEM	2	1.05439	0.023	0.105802	2.05116	1.94536	1.99826	1.99826	0.0748134	0.00559704	2.02471	1.97181	0.052901	-	-	0.01	100	10000	99.99	1.3261	2.67042
145016	furazan.bis(p-chlorobenzoyl)-.monooxide(8ci)	-	-	LE:HL-60(TB)	2	4.23643	0.627	9.52941	12.4738	2.94442	7.70913	7.70913	6.73831	45.4049	10.0915	5.32678	4.76471	-	-	0.01	100	10000	99.99	-52.8312	68.2495
145016	furazan.bis(p-chlorobenzoyl)-.monooxide(8ci)	-	-	LE:K-562	2	1.14815	0.06	0.73572	5.70164	4.96592	5.33378	5.33378	0.520232	0.270642	5.51771	5.14985	0.36786	-	-	0.01	100	10000	99.99	0.659757	10.0078
145016	furazan.bis(p-chlorobenzoyl)-.monooxide(8ci)	-	-	LE:MOLT-4	2	1.31522	0.119	1.29903	5.42001	4.12098	4.77049	4.77049	0.918556	0.843744	5.09525	4.44573	0.649517	-	-	0.01	100	10000	99.99	-3.48227	13.0233
145016	furazan.bis(p-chlorobenzoyl)-.monooxide(8ci)	-	-	LE:SR	2	1.44212	0.159	0.978443	3.19154	2.21309	2.70232	2.70232	0.691864	0.478675	2.94693	2.45771	0.489222	-	-	0.01	100	10000	99.99	-3.51373	8.91837
145016	furazan.bis(p-chlorobenzoyl)-.monooxide(8ci)	-	-	ME:LOX IMVI	2	1.2218	0.087	0.359717	1.98153	1.62181	1.80167	1.80167	0.254358	0.0646981	1.8916	1.71174	0.179858	-	-	0.01	100	10000	99.99	-0.483613	4.08695
145016	furazan.bis(p-chlorobenzoyl)-.monooxide(8ci)	-	-	ME:M14	2	1.29122	0.111	3.40581	15.1008	11.695	13.3979	13.3979	2.40827	5.79976	14.2493	12.5464	1.7029	-	-	0.01	100	10000	99.99	-8.2392	35.035
145016	furazan.bis(p-chlorobenzoyl)-.monooxide(8ci)	-	-	ME:MALME-3M	2	1.47231	0.168	0.847675	2.64241	1.79473	2.21857	2.21857	0.599397	0.359277	2.43049	2.00665	0.423838	-	-	0.01	100	10000	99.99	-3.16671	7.60385
145016	furazan.bis(p-chlorobenzoyl)-.monooxide(8ci)	-	-	ME:MDA-MB-435	2	1.05439	0.023	0.71531	13.8676	13.1522	13.5099	13.5099	0.505801	0.255834	13.6887	13.3311	0.357655	-	-	0.01	100	10000	99.99	8.96554	18.0543
145016	furazan.bis(p-chlorobenzoyl)-.monooxide(8ci)	-	-	ME:SK-MEL-2	2	1.11944	0.049	1.68322	15.7761	14.0929	14.9345	14.9345	1.19022	1.41662	15.3553	14.5137	0.841612	-	-	0.01	100	10000	99.99	4.24097	25.628
145016	furazan.bis(p-chlorobenzoyl)-.monooxide(8ci)	-	-	ME:SK-MEL-28	2	1.49624	0.175	5.72385	17.2584	11.5345	14.3965	14.3965	4.04737	16.3812	15.8274	12.9655	2.86192	-	-	0.01	100	10000	99.99	-21.9671	50.7601
145016	furazan.bis(p-chlorobenzoyl)-.monooxide(8ci)	-	-	ME:SK-MEL-5	2	1.09901	0.041	1.49851	16.6341	15.1356	15.8849	15.8849	1.05961	1.12277	16.2595	15.5102	0.749257	-	-	0.01	100	10000	99.99	6.36481	25.4049
145016	furazan.bis(p-chlorobenzoyl)-.monooxide(8ci)	-	-	ME:UACC-257	2	1.04232	0.018	0.600509	14.7911	14.1906	14.4908	14.4908	0.424624	0.180305	14.641	14.3407	0.300254	-	-	0.01	100	10000	99.99	10.6758	18.3059
145016	furazan.bis(p-chlorobenzoyl)-.monooxide(8ci)	-	-	ME:UACC-62	2	1.19124	0.076	2.39653	14.9279	12.5314	13.7297	13.7297	1.6946	2.87168	14.3288	13.1305	1.19827	-	-	0.01	100	10000	99.99	-1.49549	28.9548
145016	furazan.bis(p-chlorobenzoyl)-.monooxide(8ci)	-	-	OV:IGROV1	2	3.4435	0.537	5.09345	7.17794	2.08449	4.63122	4.63122	3.60161	12.9716	5.90458	3.35785	2.54673	-	-	0.01	100	10000	99.99	-27.7275	36.9899
145016	furazan.bis(p-chlorobenzoyl)-.monooxide(8ci)	-	-	OV:NCI/ADR-RES	2	1.07647	0.032	1.51169	21.2814	19.7697	20.5255	20.5255	1.06893	1.14261	20.9035	20.1476	0.755847	-	-	0.01	100	10000	99.99	10.9218	30.1293
145016	furazan.bis(p-chlorobenzoyl)-.monooxide(8ci)	-	-	OV:OVCAR-3	2	6.01174	0.779	13.4893	16.1808	2.69153	9.43617	9.43617	9.53835	90.9801	12.8085	6.06385	6.74463	-	-	0.01	100	10000	99.99	-76.2611	95.1335
145016	furazan.bis(p-chlorobenzoyl)-.monooxide(8ci)	-	-	OV:OVCAR-4	2	1.18032	0.072	2.20316	14.4212	12.218	13.3196	13.3196	1.55787	2.42695	13.8704	12.7688	1.10158	-	-	0.01	100	10000	99.99	-0.677081	27.3162
145016	furazan.bis(p-chlorobenzoyl)-.monooxide(8ci)	-	-	OV:OVCAR-5	2	1.03276	0.014	0.532553	16.788	16.2555	16.5218	16.5218	0.376572	0.141806	16.6549	16.3886	0.266276	-	-	0.01	100	10000	99.99	13.1385	19.9051
145016	furazan.bis(p-chlorobenzoyl)-.monooxide(8ci)	-	-	OV:OVCAR-8	2	1.01158	0.005	0.166989	14.5881	14.4212	14.5046	14.5046	0.118079	0.0139427	14.5464	14.4629	0.0834945	-	-	0.01	100	10000	99.99	13.4438	15.5655
145016	furazan.bis(p-chlorobenzoyl)-.monooxide(8ci)	-	-	PR:DU-145	2	1.05439	0.023	0.902598	17.4985	16.5959	17.0472	17.0472	0.638233	0.407341	17.2728	16.8215	0.451299	-	-	0.01	100	10000	99.99	11.313	22.7814
145016	furazan.bis(p-chlorobenzoyl)-.monooxide(8ci)	-	-	PR:PC-3	2	1.40281	0.147	2.97923	10.3753	7.39605	8.88567	8.88567	2.10663	4.43791	9.63048	8.14086	1.48962	-	-	0.01	100	10000	99.99	-10.0414	27.8127
145016	furazan.bis(p-chlorobenzoyl)-.monooxide(8ci)	-	-	RE:786-0	2	1.03753	0.016	0.146339	4.04576	3.89942	3.97259	3.97259	0.103477	0.0107076	4.00917	3.936	0.0731695	-	-	0.01	100	10000	99.99	3.0429	4.90228
145016	furazan.bis(p-chlorobenzoyl)-.monooxide(8ci)	-	-	RE:A498	2	1.09396	0.039	1.46868	17.1002	15.6315	16.3658	16.3658	1.03851	1.07851	16.733	15.9986	0.734338	-	-	0.01	100	10000	99.99	7.03531	25.6963
145016	furazan.bis(p-chlorobenzoyl)-.monooxide(8ci)	-	-	RE:ACHN	2	1.67109	0.223	2.94972	7.34514	4.39542	5.87028	5.87028	2.08577	4.35043	6.60771	5.13285	1.47486	-	-	0.01	100	10000	99.99	-12.8693	24.6099
145016	furazan.bis(p-chlorobenzoyl)-.monooxide(8ci)	-	-	RE:CAKI-1	2	3.40408	0.532	5.96966	8.45279	2.48313	5.46796	5.46796	4.22118	17.8184	6.96037	3.97555	2.98483	-	-	0.01	100	10000	99.99	-32.4573	43.3932
145016	furazan.bis(p-chlorobenzoyl)-.monooxide(8ci)	-	-	RE:RXF 393	2	1.10154	0.042	1.1108	12.0504	10.9396	11.495	11.495	0.785451	0.616934	11.7727	11.2173	0.555398	-	-	0.01	100	10000	99.99	4.43808	18.5518
145016	furazan.bis(p-chlorobenzoyl)-.monooxide(8ci)	-	-	RE:SN12C	2	1.42233	0.153	4.62009	15.5597	10.9396	13.2496	13.2496	3.2669	10.6726	14.4046	12.0946	2.31005	-	-	0.01	100	10000	99.99	-16.1018	42.6011
145016	furazan.bis(p-chlorobenzoyl)-.monooxide(8ci)	-	-	RE:TK-10	2	1.09396	0.039	1.34254	15.6315	14.2889	14.9602	14.9602	0.949317	0.901203	15.2958	14.6246	0.671268	-	-	0.01	100	10000	99.99	6.43107	23.4893
145016	furazan.bis(p-chlorobenzoyl)-.monooxide(8ci)	-	-	RE:UO-31	2	1.03753	0.016	0.0605843	1.67494	1.61436	1.64465	1.64465	0.0428396	0.00183523	1.6598	1.6295	0.0302922	-	-	0.01	100	10000	99.99	1.25976	2.02954
145118	lankacidinc	-	-	BR:MCF7	2	1	0	0	100	100	100	100	0	0	100	100	0	-	-	0.01	100	10000	99.99	100	100
145118	lankacidinc	-	-	CNS:SF-268	2	1	0	0	100	100	100	100	0	0	100	100	0	-	-	0.01	100	10000	99.99	100	100
145118	lankacidinc	-	-	CNS:SF-295	2	1	0	0	100	100	100	100	0	0	100	100	0	-	-	0.01	100	10000	99.99	100	100
145118	lankacidinc	-	-	CNS:SF-539	2	1	0	0	100	100	100	100	0	0	100	100	0	-	-	0.01	100	10000	99.99	100	100
145118	lankacidinc	-	-	CNS:SNB-19	2	1	0	0	100	100	100	100	0	0	100	100	0	-	-	0.01	100	10000	99.99	100	100
145118	lankacidinc	-	-	CNS:SNB-75	2	1	0	0	100	100	100	100	0	0	100	100	0	-	-	0.01	100	10000	99.99	100	100
145118	lankacidinc	-	-	CNS:U251	2	1	0	0	100	100	100	100	0	0	100	100	0	-	-	0.01	100	10000	99.99	100	100
145118	lankacidinc	-	-	CO:COLO 205	2	2.58226	0.412	61.2742	100	38.7258	69.3629	69.3629	43.3274	1877.27	84.6814	54.0443	30.6371	-	-	0.01	100	10000	99.99	-319.912	458.638
145118	lankacidinc	-	-	CO:HCC-2998	2	1	0	0	100	100	100	100	0	0	100	100	0	-	-	0.01	100	10000	99.99	100	100
145118	lankacidinc	-	-	CO:HCT-116	2	1	0	0	100	100	100	100	0	0	100	100	0	-	-	0.01	100	10000	99.99	100	100
145118	lankacidinc	-	-	CO:HCT-15	2	1	0	0	100	100	100	100	0	0	100	100	0	-	-	0.01	100	10000	99.99	100	100
145118	lankacidinc	-	-	CO:KM12	2	1	0	0	100	100	100	100	0	0	100	100	0	-	-	0.01	100	10000	99.99	100	100
145118	lankacidinc	-	-	CO:SW-620	2	1	0	0	100	100	100	100	0	0	100	100	0	-	-	0.01	100	10000	99.99	100	100
145118	lankacidinc	-	-	LC:A549/ATCC	2	1	0	0	100	100	100	100	0	0	100	100	0	-	-	0.01	100	10000	99.99	100	100
145118	lankacidinc	-	-	LC:EKVX	2	1	0	0	100	100	100	100	0	0	100	100	0	-	-	0.01	100	10000	99.99	100	100
145118	lankacidinc	-	-	LC:HOP-62	2	1	0	0	100	100	100	100	0	0	100	100	0	-	-	0.01	100	10000	99.99	100	100
145118	lankacidinc	-	-	LC:HOP-92	2	1	0	0	100	100	100	100	0	0	100	100	0	-	-	0.01	100	10000	99.99	100	100
145118	lankacidinc	-	-	LC:NCI-H23	2	1	0	0	100	100	100	100	0	0	100	100	0	-	-	0.01	100	10000	99.99	100	100
145118	lankacidinc	-	-	LC:NCI-H322M	2	1	0	0	100	100	100	100	0	0	100	100	0	-	-	0.01	100	10000	99.99	100	100
145118	lankacidinc	-	-	LC:NCI-H460	2	1	0	0	100	100	100	100	0	0	100	100	0	-	-	0.01	100	10000	99.99	100	100
145118	lankacidinc	-	-	LC:NCI-H522	2	1	0	0	100	100	100	100	0	0	100	100	0	-	-	0.01	100	10000	99.99	100	100
145118	lankacidinc	-	-	LE:CCRF-CEM	2	1.69824	0.23	41.1156	100	58.8844	79.4422	79.4422	29.0731	845.248	89.7211	69.1633	20.5578	-	-	0.01	100	10000	99.99	-181.765	340.65
145118	lankacidinc	-	-	LE:K-562	2	2.67917	0.428	62.675	100	37.325	68.6625	68.6625	44.3179	1964.08	84.3313	52.9938	31.3375	-	-	0.01	100	10000	99.99	-329.512	466.837
145118	lankacidinc	-	-	LE:MOLT-4	2	10.2802	1.012	90.2725	100	9.72747	54.8637	54.8637	63.8323	4074.56	77.4319	32.2956	45.1363	-	-	0.01	100	10000	99.99	-518.638	628.365
145118	lankacidinc	-	-	LE:RPMI-8226	2	3.3037	0.519	69.7309	100	30.2691	65.1346	65.1346	49.3072	2431.2	82.5673	47.7019	34.8654	-	-	0.01	100	10000	99.99	-377.866	508.135
145118	lankacidinc	-	-	ME:LOX IMVI	2	1	0	0	100	100	100	100	0	0	100	100	0	-	-	0.01	100	10000	99.99	100	100
145118	lankacidinc	-	-	ME:MALME-3M	2	1	0	0	100	100	100	100	0	0	100	100	0	-	-	0.01	100	10000	99.99	100	100
145118	lankacidinc	-	-	ME:SK-MEL-28	2	1	0	0	100	100	100	100	0	0	100	100	0	-	-	0.01	100	10000	99.99	100	100
145118	lankacidinc	-	-	ME:SK-MEL-5	2	1	0	0	100	100	100	100	0	0	100	100	0	-	-	0.01	100	10000	99.99	100	100
145118	lankacidinc	-	-	ME:UACC-257	2	1	0	0	100	100	100	100	0	0	100	100	0	-	-	0.01	100	10000	99.99	100	100
145118	lankacidinc	-	-	OV:IGROV1	2	1	0	0	100	100	100	100	0	0	100	100	0	-	-	0.01	100	10000	99.99	100	100
145118	lankacidinc	-	-	OV:NCI/ADR-RES	2	1	0	0	100	100	100	100	0	0	100	100	0	-	-	0.01	100	10000	99.99	100	100
145118	lankacidinc	-	-	OV:OVCAR-3	2	1	0	0	100	100	100	100	0	0	100	100	0	-	-	0.01	100	10000	99.99	100	100
145118	lankacidinc	-	-	OV:OVCAR-4	2	1	0	0	100	100	100	100	0	0	100	100	0	-	-	0.01	100	10000	99.99	100	100
145118	lankacidinc	-	-	OV:OVCAR-5	2	1	0	0	100	100	100	100	0	0	100	100	0	-	-	0.01	100	10000	99.99	100	100
145118	lankacidinc	-	-	OV:OVCAR-8	2	1	0	0	100	100	100	100	0	0	100	100	0	-	-	0.01	100	10000	99.99	100	100
145118	lankacidinc	-	-	RE:A498	2	1	0	0	100	100	100	100	0	0	100	100	0	-	-	0.01	100	10000	99.99	100	100
145118	lankacidinc	-	-	RE:RXF 393	2	1	0	0	100	100	100	100	0	0	100	100	0	-	-	0.01	100	10000	99.99	100	100
145118	lankacidinc	-	-	RE:SN12C	2	1	0	0	100	100	100	100	0	0	100	100	0	-	-	0.01	100	10000	99.99	100	100
145118	lankacidinc	-	-	RE:UO-31	2	1	0	0	100	100	100	100	0	0	100	100	0	-	-	0.01	100	10000	99.99	100	100
145150	u36699	-	-	BR:MCF7	4	1.54525	0.189	3.44825	9.77237	6.32412	8.22763	8.40701	1.5072	2.27166	9.20488	7.42976	1.77512	-0.545309	-1.07053	0.0301995	301.995	10000	301.965	5.82936	10.6259
145150	u36699	-	-	CNS:SF-268	5	1.67494	0.224	4.82244	11.9674	7.14496	9.59393	9.31108	1.74946	3.06061	10.2565	9.28966	0.966855	-0.0837773	1.06236	0.0301995	301.995	10000	301.965	7.4218	11.7661
145150	u36699	-	-	CNS:SF-295	4	2.05589	0.313	10.6812	20.797	10.1158	15.5649	15.6735	4.66595	21.7711	18.4751	12.7633	5.71174	-0.104329	-1.7878	0.0301995	301.995	10000	301.965	8.14045	22.9894
145150	u36699	-	-	CNS:SF-539	6	1.74985	0.243	4.49751	10.4954	5.99791	8.65814	9.30308	1.69942	2.88803	9.61071	7.67786	1.93285	-0.854556	-0.594458	0.0301995	301.995	10000	301.965	6.87477	10.4415
145150	u36699	-	-	CNS:SNB-19	5	2.1677	0.336	9.89311	18.3654	8.47227	12.2562	10.9144	3.88311	15.0786	13.5519	9.977	3.57489	1.15105	0.966948	0.0301995	301.995	10000	301.965	7.43492	17.0775
145150	u36699	-	-	CNS:SNB-75	6	2.38232	0.377	10.8295	18.6638	7.8343	14.6677	16.599	4.68521	21.9512	18.2341	11.2981	6.936	-0.847262	-1.507	0.0301995	301.995	10000	301.965	9.75105	19.5844
145150	u36699	-	-	CNS:U251	6	1.31522	0.119	3.0876	12.8825	9.7949	11.0678	10.9943	1.14419	1.30916	11.5957	10.2073	1.38848	0.611167	-0.231208	0.0301995	301.995	10000	301.965	9.86713	12.2686
145150	u36699	-	-	CO:COLO 205	6	1.65959	0.22	5.25136	13.213	7.96159	10.7891	11.7495	2.17095	4.71301	11.8577	9.06295	2.79474	-0.662419	-1.64071	0.0301995	301.995	10000	301.965	8.51092	13.0673
145150	u36699	-	-	CO:HCC-2998	5	2.15774	0.334	7.40649	13.8038	6.39735	10.5736	11.324	2.77398	7.69494	11.749	9.59401	2.15497	-0.742336	0.786656	0.0301995	301.995	10000	301.965	7.12947	14.0178
145150	u36699	-	-	CO:HCT-116	5	1.28233	0.108	2.25818	10.2565	7.99834	9.52098	9.93116	0.903821	0.816893	10	9.4189	0.581104	-1.66726	2.76874	0.0301995	301.995	10000	301.965	8.3988	10.6432
145150	u36699	-	-	CO:HCT-15	5	1.74181	0.241	6.25592	14.6893	8.43335	11.2208	11.8304	2.49402	6.22012	11.9674	9.18333	2.78408	0.329195	-0.802309	0.0301995	301.995	10000	301.965	8.12418	14.3173
145150	u36699	-	-	CO:HT29	6	1.76198	0.246	5.92845	13.7088	7.78037	11.2574	11.3122	2.09986	4.40942	12.6441	10.5851	2.059	-0.723928	0.688925	0.0301995	301.995	10000	301.965	9.05382	13.461
145150	u36699	-	-	CO:KM12	5	1.45211	0.162	3.66645	11.7761	8.10961	10.0483	10.3039	1.6278	2.64974	11.4025	8.64968	2.75282	-0.228569	-2.61773	0.0301995	301.995	10000	301.965	8.02726	12.0694
145150	u36699	-	-	CO:SW-620	5	1.60325	0.205	4.34004	11.5345	7.19449	9.44561	9.50605	1.7877	3.19589	10.7895	8.20352	2.58595	-0.12993	-1.83637	0.0301995	301.995	10000	301.965	7.226	11.6652
145150	u36699	-	-	LC:A549/ATCC	5	1.76604	0.247	12.6255	29.1072	16.4816	21.334	17.7011	5.84589	34.1744	26.1216	17.2584	8.86323	0.728973	-2.45501	0.0301995	301.995	10000	301.965	14.0757	28.5922
145150	u36699	-	-	LC:EKVX	6	6.72977	0.828	45.9343	53.9511	8.01678	27.594	25.8008	18.9112	357.633	39.836	12.0602	27.7758	0.322987	-2.03752	0.0301995	301.995	10000	301.965	7.74855	47.4394
145150	u36699	-	-	LC:HOP-62	6	2.73527	0.437	14.1048	22.2331	8.12831	13.118	10.8079	5.77133	33.3082	16.4714	8.98065	7.49072	1.00179	-0.739253	0.0301995	301.995	10000	301.965	7.06156	19.1744
145150	u36699	-	-	LC:HOP-92	6	2.35505	0.372	10.7388	18.6638	7.92501	11.0376	10.0361	3.84415	14.7775	10.3697	9.32155	1.04818	2.13431	4.9432	0.0301995	301.995	10000	301.965	7.0035	15.0716
145150	u36699	-	-	LC:NCI-H226	4	3.7325	0.572	26.703	36.4754	9.77237	22.1927	21.2615	13.0693	170.808	31.6126	11.8417	19.7709	0.17027	-4.60852	0.0301995	301.995	10000	301.965	1.39675	42.9886
145150	u36699	-	-	LC:NCI-H23	6	1.88365	0.275	5.22733	11.1429	5.91562	8.52611	8.54655	1.81904	3.3089	9.43066	7.59636	1.8343	0.00201548	-0.128651	0.0301995	301.995	10000	301.965	6.61721	10.435
145150	u36699	-	-	LC:NCI-H322M	3	1.04232	0.018	0.444139	10.9396	10.4954	10.725	10.7399	0.222446	0.0494822	10.8397	10.6177	0.22207	-0.300736	-	0.0301995	301.995	10000	301.965	10.1724	11.2776
145150	u36699	-	-	LC:NCI-H460	5	1.74582	0.242	4.96175	11.6145	6.65273	9.322	9.72747	1.99837	3.99347	10.617	7.99834	2.61861	-0.368152	-1.39293	0.0301995	301.995	10000	301.965	6.84083	11.8032
145150	u36699	-	-	LC:NCI-H522	5	25.5859	1.408	6.02123	6.26614	0.244906	3.56908	2.92415	2.51997	6.35023	5.91562	2.49459	3.42102	-0.148471	-1.58833	0.0301995	301.995	10000	301.965	0.440293	6.69787
145150	u36699	-	-	LE:CCRF-CEM	5	1.66341	0.221	3.87957	9.72747	5.8479	7.85843	8.10961	1.46685	2.15166	8.51138	7.09578	1.4156	-0.230656	-0.151915	0.0301995	301.995	10000	301.965	6.03719	9.67967
145150	u36699	-	-	LE:HL-60(TB)	4	6.51628	0.814	26.8935	31.7687	4.87528	12.6675	7.01297	12.7793	163.31	13.5406	6.13991	7.40064	1.95739	3.864	0.0301995	301.995	10000	301.965	-7.66692	33.0019
145150	u36699	-	-	LE:K-562	5	1.45546	0.163	3.84104	12.2744	8.43335	10.2769	9.93116	1.40682	1.97914	10.8143	9.93116	0.883179	0.265977	0.802353	0.0301995	301.995	10000	301.965	8.53017	12.0236
145150	u36699	-	-	LE:MOLT-4	5	2.11349	0.325	6.91331	13.122	6.20869	8.13416	7.21107	2.82815	7.99844	7.43019	6.69885	0.731345	2.07883	4.46389	0.0301995	301.995	10000	301.965	4.62273	11.6456
145150	u36699	-	-	LE:RPMI-8226	5	2.54097	0.405	8.56633	14.1254	5.55904	7.72939	6.39735	3.59272	12.9076	6.44169	6.1235	0.318189	2.18146	4.81652	0.0301995	301.995	10000	301.965	3.26868	12.1901
145150	u36699	-	-	ME:LOX IMVI	3	1.97242	0.295	5.15057	10.4472	5.29663	8.46812	9.66051	2.77461	7.69844	10.0539	7.47857	2.57528	-1.57672	-	0.0301995	301.995	10000	301.965	1.57554	15.3607
145150	u36699	-	-	ME:MALME-3M	5	1.41906	0.152	2.57794	8.72971	6.15177	7.38824	7.60326	1.01986	1.04012	7.8343	6.62217	1.21213	0.0678534	-1.11141	0.0301995	301.995	10000	301.965	6.12198	8.6545
145150	u36699	-	-	ME:SK-MEL-2	6	1.65959	0.22	3.61636	9.09913	5.48277	7.31116	7.0561	1.31991	1.74215	8.20749	6.70019	1.5073	0.146776	-0.714307	0.0301995	301.995	10000	301.965	5.92604	8.69627
145150	u36699	-	-	ME:SK-MEL-28	5	7.39605	0.869	4.64421	5.37032	0.726106	4.32783	5.15229	2.01677	4.06737	5.30884	5.08159	0.22725	-2.21756	4.93376	0.0301995	301.995	10000	301.965	1.82381	6.83185
145150	u36699	-	-	ME:SK-MEL-5	5	1.3122	0.118	2.59079	10.8893	8.29851	9.37277	8.89201	1.2158	1.47816	10.4472	8.33681	2.11039	0.525265	-2.76017	0.0301995	301.995	10000	301.965	7.86323	10.8823
145150	u36699	-	-	ME:UACC-257	4	3.74973	0.574	27.5607	37.5837	10.0231	19.2754	14.7475	12.7227	161.868	23.0437	10.9792	12.0645	1.56544	2.24161	0.0301995	301.995	10000	301.965	-0.968972	39.5199
145150	u36699	-	-	ME:UACC-62	5	1.43219	0.156	1.90402	6.30957	4.40555	5.45257	5.35797	0.750199	0.562799	6.0256	5.16416	0.861432	-0.350384	-0.675384	0.0301995	301.995	10000	301.965	4.52112	6.38402
145150	u36699	-	-	OV:IGROV1	5	1.65959	0.22	6.0155	15.1356	9.12011	12.119	11.9674	2.70857	7.33635	14.5546	9.81748	4.73711	0.0572657	-2.72944	0.0301995	301.995	10000	301.965	8.75608	15.482
145150	u36699	-	-	OV:NCI/ADR-RES	5	1.31826	0.12	2.21706	9.18333	6.96627	8.3033	8.47227	0.880911	0.776004	8.93305	7.96159	0.971461	-0.910621	0.235164	0.0301995	301.995	10000	301.965	7.20956	9.39704
145150	u36699	-	-	OV:OVCAR-3	5	2.12814	0.328	10.101	19.0546	8.95365	12.9901	11.0408	4.38155	19.198	16.1065	9.7949	6.31156	0.730719	-1.78975	0.0301995	301.995	10000	301.965	7.54995	18.4302
145150	u36699	-	-	OV:OVCAR-4	3	1.50314	0.177	3.40166	10.1625	6.76083	8.43931	8.3946	1.70127	2.89432	9.27854	7.57771	1.70083	0.118169	-	0.0301995	301.995	10000	301.965	4.21307	12.6655
145150	u36699	-	-	OV:OVCAR-5	6	4.0738	0.61	40.5206	53.7032	13.1826	30.9643	29.8931	15.5488	241.764	40.382	18.8999	21.4821	0.367834	-1.14603	0.0301995	301.995	10000	301.965	14.6474	47.2812
145150	u36699	-	-	OV:OVCAR-8	5	1.45211	0.162	3.6496	11.722	8.07235	9.71758	8.91251	1.69156	2.86139	11.3501	8.531	2.81911	0.495641	-2.96606	0.0301995	301.995	10000	301.965	7.61734	11.8178
145150	u36699	-	-	OV:SK-OV-3	6	4.86407	0.687	24.0461	30.2691	6.223	18.8322	18.0611	9.85099	97.0419	27.3377	11.9772	15.3605	0.021987	-1.98257	0.0301995	301.995	10000	301.965	8.49459	29.1699
145150	u36699	-	-	RE:A498	5	1.56675	0.195	3.61737	10	6.38263	7.90598	8.20352	1.472	2.16679	8.33681	6.60693	1.72988	0.465225	-0.677651	0.0301995	301.995	10000	301.965	6.07834	9.73362
145150	u36699	-	-	RE:CAKI-1	5	3.06902	0.487	26.7156	39.6278	12.9122	21.6134	17.5792	11.2001	125.443	24.9459	13.0017	11.9443	1.34046	1.28871	0.0301995	301.995	10000	301.965	7.70731	35.5194
145150	u36699	-	-	RE:RXF 393	4	1.20781	0.082	1.37618	7.99834	6.62217	7.40948	7.5087	0.583077	0.339978	7.72835	7.18982	0.538531	-0.91429	1.12746	0.0301995	301.995	10000	301.965	6.48169	8.33727
145150	u36699	-	-	RE:SN12C	6	1.64059	0.215	4.01402	10.2802	6.26614	8.85966	9.38916	1.50872	2.27624	9.83527	8.23431	1.60096	-1.20389	0.72447	0.0301995	301.995	10000	301.965	7.2764	10.4429
145150	u36699	-	-	RE:UO-31	6	4.84172	0.685	33.6919	42.462	8.77001	16.713	11.4296	12.9631	168.043	15.8338	9.52119	6.31263	2.17914	4.87044	0.0301995	301.995	10000	301.965	3.10948	30.3166
145168	maleimide.n-(1-hydroxyacetonyl)-	-	-	BR:BT-549	2	1191.24	3.076	9519.96	9527.96	7.99834	4767.98	4767.98	6731.63	4.53149e+07	7147.97	2387.99	4759.98	-	-	0.00251189	707946	2.81838e+08	707946	-55712.3	65248.3
145168	maleimide.n-(1-hydroxyacetonyl)-	-	-	BR:HS 578T	2	2142.89	3.331	15805.1	15812.5	7.37904	7909.93	7909.93	11175.9	1.24901e+08	11861.2	3958.65	7902.55	-	-	0.00251189	707946	2.81838e+08	707946	-92499.9	108320
145168	maleimide.n-(1-hydroxyacetonyl)-	-	-	BR:MCF7	2	568.853	2.755	14198.3	14223.3	25.0035	7124.15	7124.15	10039.7	1.00796e+08	10673.7	3574.57	7099.14	-	-	0.00251189	707946	2.81838e+08	707946	-83077.6	97325.8
145168	maleimide.n-(1-hydroxyacetonyl)-	-	-	BR:MDA-MB-231	2	2654.61	3.424	13391.7	13396.8	5.04661	6700.91	6700.91	9469.38	8.96691e+07	10048.8	3352.98	6695.86	-	-	0.00251189	707946	2.81838e+08	707946	-78376.7	91778.5
145168	maleimide.n-(1-hydroxyacetonyl)-	-	-	BR:T-47D	2	641.21	2.807	16007.5	16032.5	25.0035	8028.73	8028.73	11319	1.28119e+08	12030.6	4026.87	8003.73	-	-	0.00251189	707946	2.81838e+08	707946	-93666.6	109724
145168	maleimide.n-(1-hydroxyacetonyl)-	-	-	CNS:SF-268	4	3655.95	3.563	25756.2	25763.2	7.04693	6452.46	19.7858	12873.8	1.65736e+08	6458.92	13.3245	6445.59	2	3.99999	0.00251189	707946	2.81838e+08	707946	-14032.4	26937.3
145168	maleimide.n-(1-hydroxyacetonyl)-	-	-	CNS:SF-295	5	1940.89	3.288	2310.87	2312.06	1.19124	473.612	18.197	1027.75	1.05628e+06	18.4927	18.1134	0.379285	2.23578	4.99897	0.00251189	707946	2.81838e+08	707946	-802.445	1749.67
145168	maleimide.n-(1-hydroxyacetonyl)-	-	-	CNS:SF-539	4	6081.35	3.784	8728.28	8729.71	1.43549	2189.37	13.1743	4360.23	1.90116e+07	2198.13	4.41453	2193.72	1.99998	3.99993	0.00251189	707946	2.81838e+08	707946	-4748.63	9127.38
145168	maleimide.n-(1-hydroxyacetonyl)-	-	-	CNS:SNB-19	5	1438.8	3.158	9134.78	9141.13	6.35331	1839.99	17.1791	4081.46	1.66584e+07	19.4089	15.8855	3.52339	2.23606	4.99997	0.00251189	707946	2.81838e+08	707946	-3227.55	6907.53
145168	maleimide.n-(1-hydroxyacetonyl)-	-	-	CNS:SNB-75	4	2404.36	3.381	14990.6	14996.8	6.23735	3760.71	19.8744	7490.76	5.61115e+07	3765.47	15.1131	3750.36	2	3.99998	0.00251189	707946	2.81838e+08	707946	-8158.59	15680
145168	maleimide.n-(1-hydroxyacetonyl)-	-	-	CNS:U251	5	1303.17	3.115	4663.01	4666.59	3.58096	944.789	17.5792	2080.56	4.32874e+06	19.0108	17.1791	1.8317	2.23602	4.99982	0.00251189	707946	2.81838e+08	707946	-1638.43	3528.01
145168	maleimide.n-(1-hydroxyacetonyl)-	-	-	CO:COLO 205	5	9794.9	3.991	12443.9	12445.1	1.27057	2495.02	1.92752	5562.3	3.09392e+07	25.0035	1.76604	23.2374	2.23605	4.99993	0.00251189	707946	2.81838e+08	707946	-4411.12	9401.17
145168	maleimide.n-(1-hydroxyacetonyl)-	-	-	CO:HCC-2998	5	1377.21	3.139	25982.7	26001.6	18.8799	5216.51	19.9067	11619.2	1.35006e+08	22.6464	19.4984	3.148	2.23607	5	0.00251189	707946	2.81838e+08	707946	-9209.91	19642.9
145168	maleimide.n-(1-hydroxyacetonyl)-	-	-	CO:HCT-116	5	1766.04	3.247	3670.74	3672.82	2.0797	743.121	15.1356	1637.76	2.68227e+06	17.4181	8.14704	9.27103	2.23599	4.99973	0.00251189	707946	2.81838e+08	707946	-1290.33	2776.57
145168	maleimide.n-(1-hydroxyacetonyl)-	-	-	CO:HCT-15	5	6309.57	3.8	11400.7	11402.5	1.80717	2287.27	14.1254	5095.57	2.59648e+07	16.0694	1.87499	14.1944	2.23606	4.99997	0.00251189	707946	2.81838e+08	707946	-4039.38	8613.93
145168	maleimide.n-(1-hydroxyacetonyl)-	-	-	CO:HT29	5	1088.93	3.037	13323	13335.2	12.2462	2679.47	16.9824	5956.74	3.54828e+07	17.5388	15.3815	2.15726	2.23607	5	0.00251189	707946	2.81838e+08	707946	-4716.41	10075.4
145168	maleimide.n-(1-hydroxyacetonyl)-	-	-	CO:KM12	5	2685.34	3.429	28763.3	28774	10.7152	5767.87	18.0717	12860.8	1.654e+08	19.8153	16.7494	3.06584	2.23607	5	0.00251189	707946	2.81838e+08	707946	-10200.1	21735.8
145168	maleimide.n-(1-hydroxyacetonyl)-	-	-	CO:SW-620	5	8090.96	3.908	12188.4	12189.9	1.50661	2446.19	12.6183	5446.9	2.96688e+07	25.0035	1.93642	23.067	2.23605	4.99994	0.00251189	707946	2.81838e+08	707946	-4316.68	9209.06
145168	maleimide.n-(1-hydroxyacetonyl)-	-	-	LC:A549/ATCC	5	899.498	2.954	5936.31	5942.92	6.60693	1203.09	19.4536	2649.66	7.02069e+06	27.6694	18.7932	8.87625	2.23602	4.99984	0.00251189	707946	2.81838e+08	707946	-2086.72	4492.9
145168	maleimide.n-(1-hydroxyacetonyl)-	-	-	LC:EKVX	5	6698.85	3.826	14058.4	14060.5	2.09894	2824.53	20.1372	6281.09	3.94521e+07	21.1836	18.7499	2.43367	2.23606	4.99997	0.00251189	707946	2.81838e+08	707946	-4974.07	10623.1
145168	maleimide.n-(1-hydroxyacetonyl)-	-	-	LC:HOP-62	5	765.597	2.884	3642.78	3647.54	4.76431	758.301	21.0863	1615.57	2.61006e+06	100	18.1134	81.8866	2.23308	4.98913	0.00251189	707946	2.81838e+08	707946	-1247.59	2764.19
145168	maleimide.n-(1-hydroxyacetonyl)-	-	-	LC:HOP-92	5	6039.49	3.781	12048.4	12050.4	1.99526	2419.42	17.6198	5383.87	2.8986e+07	25.0035	2.14289	22.8606	2.23605	4.99993	0.00251189	707946	2.81838e+08	707946	-4265.18	9104.03
145168	maleimide.n-(1-hydroxyacetonyl)-	-	-	LC:NCI-H226	4	266.073	2.425	3414.8	3427.68	12.8825	881.428	42.5753	1697.69	2.88216e+06	908.45	15.5534	892.896	1.99865	3.99543	0.00251189	707946	2.81838e+08	707946	-1819.94	3582.8
145168	maleimide.n-(1-hydroxyacetonyl)-	-	-	LC:NCI-H23	5	1216.19	3.085	9411.15	9418.9	7.74462	1895.29	17.338	4205.83	1.7689e+07	17.9061	14.5546	3.35147	2.23606	4.99998	0.00251189	707946	2.81838e+08	707946	-3326.66	7117.24
145168	maleimide.n-(1-hydroxyacetonyl)-	-	-	LC:NCI-H322M	5	2037.04	3.309	3497.73	3499.45	1.71791	729.053	22.9615	1549.16	2.39989e+06	100	21.1349	78.8651	2.2328	4.98809	0.00251189	707946	2.81838e+08	707946	-1194.38	2652.48
145168	maleimide.n-(1-hydroxyacetonyl)-	-	-	LC:NCI-H460	4	6123.5	3.787	21924.5	21928	3.58096	5492.23	18.6478	10957.2	1.20061e+08	5496.34	14.543	5481.79	2	3.99999	0.00251189	707946	2.81838e+08	707946	-11942.9	22927.4
145168	maleimide.n-(1-hydroxyacetonyl)-	-	-	LC:NCI-H522	4	25.0035	1.398	24.0035	25.0035	1	10.1233	7.24481	11.5357	133.073	16.3681	1	15.3681	0.787867	-1.63925	0.00251189	10000	3.98107e+06	10000	-8.23241	28.479
145168	maleimide.n-(1-hydroxyacetonyl)-	-	-	LE:CCRF-CEM	5	2811.9	3.449	2810.9	2811.9	1	568.423	2.74157	1254.18	1.57297e+06	25.0035	1.46893	23.5345	2.23571	4.9987	0.00251189	707946	2.81838e+08	707946	-988.769	2125.62
145168	maleimide.n-(1-hydroxyacetonyl)-	-	-	LE:HL-60(TB)	5	7194.49	3.857	10615.5	10617	1.47571	2129.53	2.15774	4744.63	2.25115e+07	25.0035	2.05116	22.9523	2.23604	4.99991	0.00251189	707946	2.81838e+08	707946	-3761.4	8020.45
145168	maleimide.n-(1-hydroxyacetonyl)-	-	-	LE:K-562	4	236.048	2.373	561.25	563.638	2.38781	149.645	16.2772	276.165	76266.9	159.662	6.26014	153.402	1.99269	3.97499	0.00251189	707946	2.81838e+08	707946	-289.788	589.078
145168	maleimide.n-(1-hydroxyacetonyl)-	-	-	LE:MOLT-4	4	4634.47	3.666	9482.14	9484.18	2.04644	2380.4	17.6774	4735.87	2.24284e+07	2389.8	8.27518	2381.52	1.99998	3.99992	0.00251189	707946	2.81838e+08	707946	-5155.32	9916.11
145168	maleimide.n-(1-hydroxyacetonyl)-	-	-	LE:RPMI-8226	4	5727.96	3.758	12048.3	12050.4	2.10378	3016.93	7.61862	6022.29	3.6268e+07	3022.19	2.35852	3019.83	2	3.99999	0.01	707946	7.07946e+07	707946	-6565.75	12599.6
145168	maleimide.n-(1-hydroxyacetonyl)-	-	-	LE:SR	5	3962.78	3.598	7259.23	7261.06	1.83231	1457.97	8.74984	3244.03	1.05237e+07	16.0694	2.15774	13.9117	2.23605	4.99994	0.00251189	707946	2.81838e+08	707946	-2569.81	5485.76
145168	maleimide.n-(1-hydroxyacetonyl)-	-	-	ME:LOX IMVI	5	10764.7	4.032	12588.1	12589.3	1.1695	2526.39	16.7109	5625.31	3.16442e+07	17.1396	7.6913	9.44827	2.23606	4.99997	0.00251189	707946	2.81838e+08	707946	-4457.99	9510.78
145168	maleimide.n-(1-hydroxyacetonyl)-	-	-	ME:M14	4	7095.78	3.851	12076.4	12078.1	1.70216	3026.53	13.1358	6034.41	3.64141e+07	3031.37	8.29711	3023.07	1.99999	3.99998	0.01	707946	7.07946e+07	707946	-6575.42	12628.5
145168	maleimide.n-(1-hydroxyacetonyl)-	-	-	ME:MALME-3M	5	6067.36	3.783	11993	11995	1.97697	2408.32	17.2187	5359.12	2.87202e+07	25.0035	2.42661	22.5768	2.23605	4.99993	0.00251189	707946	2.81838e+08	707946	-4245.55	9062.2
145168	maleimide.n-(1-hydroxyacetonyl)-	-	-	ME:MDA-MB-435	2	606.736	2.783	10697.5	10715.2	17.6604	5366.43	5366.43	7564.3	5.72186e+07	8040.81	2692.04	5348.77	-	-	0.00251189	707946	2.81838e+08	707946	-62595	73327.9
145168	maleimide.n-(1-hydroxyacetonyl)-	-	-	ME:SK-MEL-2	5	213.304	2.329	2108.43	2118.36	9.93116	436.274	17.9887	940.322	884206	19.0546	16.0325	3.02215	2.23599	4.99972	0.00251189	707946	2.81838e+08	707946	-731.23	1603.78
145168	maleimide.n-(1-hydroxyacetonyl)-	-	-	ME:SK-MEL-28	4	6471.43	3.811	11993.1	11995	1.85353	3007.29	16.1624	5991.81	3.59017e+07	3015.16	8.29878	3006.86	1.99999	3.99996	0.00251189	707946	2.81838e+08	707946	-6526.87	12541.5
145168	maleimide.n-(1-hydroxyacetonyl)-	-	-	ME:SK-MEL-5	5	1496.24	3.175	14747.2	14757.1	9.86279	2964.01	17.4985	6592.52	4.34613e+07	18.197	17.4181	0.77894	2.23607	4.99999	0.00251189	707946	2.81838e+08	707946	-5221.26	11149.3
145168	maleimide.n-(1-hydroxyacetonyl)-	-	-	ME:UACC-257	5	5984.12	3.777	11639.3	11641.3	1.94536	2337.59	16.0694	5200.92	2.70495e+07	18.5353	10.1158	8.41952	2.23606	4.99997	0.00251189	707946	2.81838e+08	707946	-4119.87	8795.04
145168	maleimide.n-(1-hydroxyacetonyl)-	-	-	ME:UACC-62	4	486.407	2.687	7163.19	7177.94	14.7571	1806.9	17.4492	3580.7	1.28214e+07	1808.91	15.4399	1793.47	2	3.99999	0.01	707946	7.07946e+07	707946	-3890.7	7504.5
145168	maleimide.n-(1-hydroxyacetonyl)-	-	-	OV:IGROV1	5	749.894	2.875	3659.49	3664.38	4.88652	745.926	20.1837	1631.48	2.66172e+06	22.0293	18.1552	3.87411	2.23597	4.99966	0.00251189	707946	2.81838e+08	707946	-1279.71	2771.57
145168	maleimide.n-(1-hydroxyacetonyl)-	-	-	OV:NCI/ADR-RES	2	903.649	2.956	11926.7	11939.9	13.213	5976.55	5976.55	8433.43	7.11227e+07	8958.21	2994.88	5963.33	-	-	0.00251189	707946	2.81838e+08	707946	-69793.6	81746.7
145168	maleimide.n-(1-hydroxyacetonyl)-	-	-	OV:OVCAR-3	3	7834.3	3.894	11639.8	11641.3	1.48594	3886.79	17.6198	6715.57	4.50989e+07	5829.44	9.55285	5819.89	1.73204	-	0.01	707946	7.07946e+07	707946	-12795.8	20569.4
145168	maleimide.n-(1-hydroxyacetonyl)-	-	-	OV:OVCAR-4	5	5199.96	3.716	11585.5	11587.8	2.22844	2321.3	4.56037	5180.12	2.68336e+07	8.57038	3.34965	5.22072	2.23607	5	0.00251189	707946	2.81838e+08	707946	-4110.33	8752.93
145168	maleimide.n-(1-hydroxyacetonyl)-	-	-	OV:OVCAR-5	4	662.217	2.821	10479.6	10495.4	15.8489	2636.54	17.4425	5239.26	2.74498e+07	2637.63	16.3519	2621.28	2	4	0.01	707946	7.07946e+07	707946	-5700.17	10973.2
145168	maleimide.n-(1-hydroxyacetonyl)-	-	-	OV:OVCAR-8	5	4073.8	3.61	8767.86	8770.01	2.15278	1763.42	18.0302	3916.81	1.53414e+07	18.3654	8.531	9.83438	2.23605	4.99994	0.00251189	707946	2.81838e+08	707946	-3099.69	6626.52
145168	maleimide.n-(1-hydroxyacetonyl)-	-	-	OV:SK-OV-3	4	490.908	2.691	9685.33	9705.1	19.7697	2450.98	39.5261	4836.09	2.33878e+07	2461.52	28.9894	2432.53	1.99997	3.99989	0.01	707946	7.07946e+07	707946	-5244.21	10146.2
145168	maleimide.n-(1-hydroxyacetonyl)-	-	-	PR:DU-145	2	912.011	2.96	11655.3	11668.1	12.7938	5840.44	5840.44	8241.54	6.7923e+07	8754.27	2926.62	5827.65	-	-	0.00251189	707946	2.81838e+08	707946	-68205.7	79886.6
145168	maleimide.n-(1-hydroxyacetonyl)-	-	-	PR:PC-3	2	404.576	2.607	2465.61	2471.72	6.10942	1238.92	1238.92	1743.45	3.03963e+06	1855.32	622.513	1232.81	-	-	0.00251189	707946	2.81838e+08	707946	-14425.1	16903
145168	maleimide.n-(1-hydroxyacetonyl)-	-	-	RE:786-0	5	7413.1	3.87	12500.9	12502.6	1.68655	2505.69	4.87528	5588.44	3.12307e+07	16.0694	3.21366	12.8558	2.23606	4.99998	0.00251189	707946	2.81838e+08	707946	-4432.92	9444.29
145168	maleimide.n-(1-hydroxyacetonyl)-	-	-	RE:A498	5	1458.81	3.164	21463.6	21478.3	14.7231	4311.53	22.182	9596.52	9.20931e+07	25.0035	17.4582	7.54523	2.23607	5	0.00251189	707946	2.81838e+08	707946	-7603.49	16226.6
145168	maleimide.n-(1-hydroxyacetonyl)-	-	-	RE:ACHN	5	7294.58	3.863	12272.7	12274.4	1.68267	2463.89	14.3219	5484.25	3.0077e+07	25.0035	4.03645	20.967	2.23605	4.99994	0.00251189	707946	2.81838e+08	707946	-4345.35	9273.12
145168	maleimide.n-(1-hydroxyacetonyl)-	-	-	RE:CAKI-1	5	7585.78	3.88	13333.5	13335.2	1.75792	2673.12	1.8281	5960.3	3.55252e+07	25.0035	1.81552	23.1879	2.23605	4.99994	0.00251189	707946	2.81838e+08	707946	-4727.18	10073.4
145168	maleimide.n-(1-hydroxyacetonyl)-	-	-	RE:RXF 393	3	11298	4.053	13000.5	13001.7	1.1508	4335.6	3.95367	7505.06	5.63259e+07	6502.82	2.55223	6500.27	1.73205	-	1	707946	707946	707945	-14308.2	22979.4
145168	maleimide.n-(1-hydroxyacetonyl)-	-	-	RE:SN12C	5	5688.53	3.755	10493.6	10495.4	1.84502	2105.07	5.78096	4690.35	2.19994e+07	17.9887	4.33511	13.6536	2.23606	4.99996	0.00251189	707946	2.81838e+08	707946	-3718.46	7928.61
145168	maleimide.n-(1-hydroxyacetonyl)-	-	-	RE:TK-10	5	5035.01	3.702	8849.4	8851.16	1.75792	1776.98	13.8038	3954.59	1.56388e+07	14.5211	3.64754	10.8736	2.23606	4.99996	0.00251189	707946	2.81838e+08	707946	-3133.04	6686.99
145168	maleimide.n-(1-hydroxyacetonyl)-	-	-	RE:UO-31	4	1218.99	3.086	2257.58	2259.44	1.85353	571.371	12.0972	1125.4	1.26652e+06	578.728	4.73961	573.989	1.99976	3.9992	0.00251189	707946	2.81838e+08	707946	-1219.36	2362.11
145366	-	-	-	CNS:SF-268	2	1.39637	0.145	0.52735	1.8578	1.33045	1.59413	1.59413	0.372893	0.139049	1.72597	1.46229	0.263675	-	-	0.01	100	10000	99.99	-1.75613	4.94438
145366	-	-	-	CNS:SF-295	2	1.04713	0.02	0.0791196	1.75792	1.6788	1.71836	1.71836	0.055946	0.00312996	1.73814	1.69858	0.0395598	-	-	0.01	100	10000	99.99	1.21572	2.22101
145366	-	-	-	CNS:SF-539	2	1.16145	0.065	0.258246	1.8578	1.59956	1.72868	1.72868	0.182608	0.0333456	1.79324	1.66412	0.129123	-	-	0.01	100	10000	99.99	0.0880417	3.36932
145366	-	-	-	CNS:SNB-19	2	1.05682	0.024	0.0882028	1.64059	1.55239	1.59649	1.59649	0.0623688	0.00388986	1.61854	1.57444	0.0441014	-	-	0.01	100	10000	99.99	1.03614	2.15684
145366	-	-	-	CNS:SNB-75	2	1.1749	0.07	0.237566	1.59588	1.35831	1.4771	1.4771	0.167984	0.0282187	1.53649	1.4177	0.118783	-	-	0.01	100	10000	99.99	-0.0321586	2.98635
145366	-	-	-	CNS:U251	2	1.1885	0.075	0.131922	0.831764	0.699842	0.765803	0.765803	0.0932828	0.00870168	0.798783	0.732822	0.0659609	-	-	0.01	100	10000	99.99	-0.0722962	1.6039
145366	-	-	-	CO:COLO 205	2	1.11944	0.049	0.0448892	0.420727	0.375837	0.398282	0.398282	0.0317415	0.00100752	0.409504	0.38706	0.0224446	-	-	0.01	100	10000	99.99	0.113101	0.683463
145366	-	-	-	CO:HCC-2998	2	1.15345	0.062	0.046449	0.34914	0.302691	0.325916	0.325916	0.0328444	0.00107875	0.337528	0.314304	0.0232245	-	-	0.01	100	10000	99.99	0.0308255	0.621006
145366	-	-	-	CO:HCT-116	2	6.13762	0.788	1.98501	2.37137	0.386367	1.37887	1.37887	1.40361	1.97013	1.87512	0.882619	0.992503	-	-	0.01	100	10000	99.99	-11.2319	13.9896
145366	-	-	-	CO:HCT-15	2	3.58922	0.555	0.991217	1.37404	0.382825	0.878433	0.878433	0.700896	0.491256	1.12624	0.630629	0.495609	-	-	0.01	100	10000	99.99	-5.41877	7.17564
145366	-	-	-	CO:HT29	2	1.19124	0.076	0.0646522	0.402717	0.338065	0.370391	0.370391	0.045716	0.00208995	0.386554	0.354228	0.0323261	-	-	0.01	100	10000	99.99	-0.0403445	0.781126
145366	-	-	-	CO:KM12	2	2.93089	0.467	1.02508	1.55597	0.530884	1.04343	1.04343	0.724842	0.525396	1.2997	0.787155	0.512541	-	-	0.01	100	10000	99.99	-5.46892	7.55577
145366	-	-	-	CO:SW-620	2	1.04472	0.019	0.0091307	0.213304	0.204174	0.208739	0.208739	0.00645638	4.16848e-05	0.211022	0.206456	0.00456535	-	-	0.01	100	10000	99.99	0.150732	0.266746
145366	-	-	-	LC:A549/ATCC	2	1.09144	0.038	0.133702	1.59588	1.46218	1.52903	1.52903	0.0945416	0.00893811	1.56245	1.4956	0.066851	-	-	0.01	100	10000	99.99	0.67962	2.37844
145366	-	-	-	LC:EKVX	2	1.09901	0.041	0.154761	1.71791	1.56315	1.64053	1.64053	0.109432	0.0119754	1.67922	1.60184	0.0773804	-	-	0.01	100	10000	99.99	0.657333	2.62372
145366	-	-	-	LC:HOP-62	2	1.07399	0.031	0.121666	1.76604	1.64437	1.7052	1.7052	0.0860309	0.00740132	1.73562	1.67479	0.060833	-	-	0.01	100	10000	99.99	0.93226	2.47815
145366	-	-	-	LC:HOP-92	2	1.32739	0.123	0.438603	1.77828	1.33968	1.55898	1.55898	0.310139	0.0961862	1.66863	1.44933	0.219301	-	-	0.01	100	10000	99.99	-1.22747	4.34542
145366	-	-	-	LC:NCI-H226	2	1.19124	0.076	0.316653	1.97242	1.65577	1.8141	1.8141	0.223907	0.0501345	1.89326	1.73493	0.158326	-	-	0.01	100	10000	99.99	-0.197599	3.82579
145366	-	-	-	LC:NCI-H23	2	1.07895	0.033	0.128628	1.75792	1.6293	1.69361	1.69361	0.0909534	0.00827253	1.72577	1.66145	0.0643138	-	-	0.01	100	10000	99.99	0.876439	2.51078
145366	-	-	-	LC:NCI-H322M	2	1.54525	0.189	0.604782	1.71396	1.10917	1.41157	1.41157	0.427646	0.182881	1.56276	1.26037	0.302391	-	-	0.01	100	10000	99.99	-2.43062	5.25375
145366	-	-	-	LC:NCI-H460	2	2.23872	0.35	0.254668	0.460257	0.205589	0.332923	0.332923	0.180077	0.0324278	0.39659	0.269256	0.127334	-	-	0.01	100	10000	99.99	-1.28498	1.95083
145366	-	-	-	LC:NCI-H522	2	1.01391	0.006	0.0221498	1.61436	1.59221	1.60328	1.60328	0.0156623	0.000245307	1.60882	1.59775	0.0110749	-	-	0.01	100	10000	99.99	1.46257	1.744
145366	-	-	-	LE:CCRF-CEM	2	5.29663	0.724	1.52802	1.88365	0.355631	1.11964	1.11964	1.08047	1.16742	1.50164	0.737636	0.764009	-	-	0.01	100	10000	99.99	-8.58786	10.8271
145366	-	-	-	LE:HL-60(TB)	2	1.0666	0.028	0.0910854	1.45881	1.36773	1.41327	1.41327	0.0644071	0.00414828	1.43604	1.3905	0.0455427	-	-	0.01	100	10000	99.99	0.834606	1.99194
145366	-	-	-	LE:K-562	2	1.31826	0.12	0.0777638	0.322107	0.244343	0.283225	0.283225	0.0549873	0.00302361	0.302666	0.263784	0.0388819	-	-	0.01	100	10000	99.99	-0.210809	0.777259
145366	-	-	-	LE:MOLT-4	2	1.60694	0.206	0.206608	0.547016	0.340408	0.443712	0.443712	0.146094	0.0213434	0.495364	0.39206	0.103304	-	-	0.01	100	10000	99.99	-0.868867	1.75629
145366	-	-	-	LE:RPMI-8226	2	1.13763	0.056	0.176484	1.45881	1.28233	1.37057	1.37057	0.124793	0.0155732	1.41469	1.32645	0.0882418	-	-	0.01	100	10000	99.99	0.249372	2.49177
145366	-	-	-	LE:SR	2	1.06414	0.027	0.0220368	0.365595	0.343558	0.354576	0.354576	0.0155824	0.000242811	0.360086	0.349067	0.0110184	-	-	0.01	100	10000	99.99	0.214576	0.494576
145366	-	-	-	ME:LOX IMVI	2	1.32739	0.123	0.105699	0.428549	0.322849	0.375699	0.375699	0.0747406	0.00558615	0.402124	0.349274	0.0528496	-	-	0.01	100	10000	99.99	-0.295807	1.04721
145366	-	-	-	ME:M14	2	4.14954	0.618	0.879523	1.15878	0.279254	0.719016	0.719016	0.621917	0.38678	0.938897	0.499135	0.439761	-	-	0.01	100	10000	99.99	-4.86859	6.30663
145366	-	-	-	ME:MALME-3M	2	3.01301	0.479	1.06132	1.58855	0.52723	1.05789	1.05789	0.750464	0.563197	1.32322	0.792559	0.530658	-	-	0.01	100	10000	99.99	-5.68466	7.80043
145366	-	-	-	ME:SK-MEL-2	2	1.04472	0.019	0.0823197	1.92309	1.84077	1.88193	1.88193	0.0582088	0.00338827	1.90251	1.86135	0.0411599	-	-	0.01	100	10000	99.99	1.35895	2.40491
145366	-	-	-	ME:SK-MEL-28	2	2.67917	0.428	1.03299	1.64816	0.615177	1.13167	1.13167	0.730431	0.53353	1.38992	0.873423	0.516493	-	-	0.01	100	10000	99.99	-5.43089	7.69423
145366	-	-	-	ME:SK-MEL-5	2	1.0666	0.028	0.0875889	1.40281	1.31522	1.35902	1.35902	0.0619347	0.00383591	1.38092	1.33712	0.0437944	-	-	0.01	100	10000	99.99	0.802567	1.91547
145366	-	-	-	ME:UACC-62	2	1.01391	0.006	0.0248525	1.81134	1.78649	1.79891	1.79891	0.0175734	0.000308824	1.80513	1.7927	0.0124263	-	-	0.01	100	10000	99.99	1.64103	1.9568
145366	-	-	-	OV:IGROV1	2	1.10408	0.043	0.166864	1.77011	1.60325	1.68668	1.68668	0.11799	0.0139217	1.72839	1.64496	0.0834318	-	-	0.01	100	10000	99.99	0.626593	2.74676
145366	-	-	-	OV:OVCAR-3	2	1.48594	0.172	0.578867	1.77011	1.19124	1.48068	1.48068	0.409321	0.167543	1.62539	1.33596	0.289433	-	-	0.01	100	10000	99.99	-2.19687	5.15822
145366	-	-	-	OV:OVCAR-4	2	1.3122	0.118	0.479107	2.01372	1.53462	1.77417	1.77417	0.33878	0.114772	1.89395	1.65439	0.239554	-	-	0.01	100	10000	99.99	-1.2696	4.81794
145366	-	-	-	OV:OVCAR-5	2	1.11944	0.049	0.200513	1.87932	1.6788	1.77906	1.77906	0.141784	0.0201027	1.82919	1.72893	0.100256	-	-	0.01	100	10000	99.99	0.505203	3.05292
145366	-	-	-	OV:OVCAR-8	2	1.07399	0.031	0.121107	1.75792	1.63682	1.69737	1.69737	0.0856356	0.00733346	1.72765	1.66709	0.0605535	-	-	0.01	100	10000	99.99	0.927977	2.46676
145366	-	-	-	OV:SK-OV-3	2	1.03276	0.014	0.0579913	1.8281	1.77011	1.7991	1.7991	0.041006	0.00168149	1.8136	1.78461	0.0289956	-	-	0.01	100	10000	99.99	1.43069	2.16752
145366	-	-	-	RE:786-0	2	1.66341	0.221	0.701106	1.75792	1.05682	1.40737	1.40737	0.495757	0.245775	1.58265	1.23209	0.350553	-	-	0.01	100	10000	99.99	-3.04676	5.8615
145366	-	-	-	RE:A498	2	1.01158	0.005	0.0183522	1.60325	1.58489	1.59407	1.59407	0.012977	0.000168402	1.59866	1.58948	0.0091761	-	-	0.01	100	10000	99.99	1.47748	1.71066
145366	-	-	-	RE:ACHN	2	1.04713	0.02	0.0798517	1.77419	1.69434	1.73426	1.73426	0.0564637	0.00318815	1.75423	1.7143	0.0399258	-	-	0.01	100	10000	99.99	1.22697	2.24156
145366	-	-	-	RE:CAKI-1	2	1.03992	0.017	0.0673275	1.75388	1.68655	1.72022	1.72022	0.0476077	0.00226649	1.73705	1.70338	0.0336637	-	-	0.01	100	10000	99.99	1.29249	2.14795
145366	-	-	-	RE:RXF 393	2	1.35207	0.131	0.472751	1.81552	1.34276	1.57914	1.57914	0.334285	0.111747	1.69733	1.46095	0.236375	-	-	0.01	100	10000	99.99	-1.42424	4.58253
145366	-	-	-	RE:SN12C	2	1.04232	0.018	0.0661484	1.6293	1.56315	1.59622	1.59622	0.046774	0.0021878	1.61276	1.57968	0.0330742	-	-	0.01	100	10000	99.99	1.17598	2.01646
145366	-	-	-	RE:UO-31	2	1.02802	0.012	0.0439958	1.61436	1.57036	1.59236	1.59236	0.0311097	0.000967813	1.60336	1.58136	0.0219979	-	-	0.01	100	10000	99.99	1.31286	1.87187
145611	rifamycin.3-[(4-methyl-1-piperazinyl)methyl]-	-	-	BR:BT-549	2	1.78649	0.252	27.0204	61.3762	34.3558	47.866	47.866	19.1063	365.051	54.6211	41.1109	13.5102	-	-	0.01	100	10000	99.99	-123.795	219.527
145611	rifamycin.3-[(4-methyl-1-piperazinyl)methyl]-	-	-	BR:MCF7	2	3.50752	0.545	14.8677	20.797	5.92925	13.3631	13.3631	10.5131	110.524	17.08	9.64618	7.43386	-	-	0.01	100	10000	99.99	-81.0915	107.818
145611	rifamycin.3-[(4-methyl-1-piperazinyl)methyl]-	-	-	BR:MDA-MB-231	2	1.30617	0.116	9.22495	39.355	30.1301	34.7425	34.7425	6.52302	42.5498	37.0488	32.4363	4.61247	-	-	0.01	100	10000	99.99	-23.8636	93.3486
145611	rifamycin.3-[(4-methyl-1-piperazinyl)methyl]-	-	-	BR:T-47D	2	1.41906	0.152	9.40316	31.842	22.4388	27.1404	27.1404	6.64904	44.2097	29.4912	24.7896	4.70158	-	-	0.01	100	10000	99.99	-32.5979	86.8786
145611	rifamycin.3-[(4-methyl-1-piperazinyl)methyl]-	-	-	CNS:SF-539	2	2.38232	0.377	22.2131	38.2825	16.0694	27.1759	27.1759	15.707	246.71	32.7292	21.6227	11.1065	-	-	0.01	100	10000	99.99	-113.944	168.296
145611	rifamycin.3-[(4-methyl-1-piperazinyl)methyl]-	-	-	CNS:SNB-19	2	1	0	0	100	100	100	100	0	0	100	100	0	-	-	0.01	100	10000	99.99	100	100
145611	rifamycin.3-[(4-methyl-1-piperazinyl)methyl]-	-	-	CNS:SNB-75	2	1.29122	0.111	18.7163	82.9851	64.2688	73.6269	73.6269	13.2344	175.15	78.306	68.9478	9.35815	-	-	0.01	100	10000	99.99	-45.2778	192.532
145611	rifamycin.3-[(4-methyl-1-piperazinyl)methyl]-	-	-	CNS:U251	2	1.17761	0.071	5.35128	35.4813	30.1301	32.8057	32.8057	3.78393	14.3181	34.1435	31.4679	2.67564	-	-	0.01	100	10000	99.99	-1.19097	66.8024
145611	rifamycin.3-[(4-methyl-1-piperazinyl)methyl]-	-	-	CO:COLO 205	2	1.16413	0.066	0.867316	6.15177	5.28445	5.71811	5.71811	0.613285	0.376119	5.93494	5.50128	0.433658	-	-	0.01	100	10000	99.99	0.208051	11.2282
145611	rifamycin.3-[(4-methyl-1-piperazinyl)methyl]-	-	-	CO:HCC-2998	2	3.39625	0.531	57.6146	81.6582	24.0436	52.8509	52.8509	40.7397	1659.72	67.2546	38.4473	28.8073	-	-	0.01	100	10000	99.99	-313.175	418.877
145611	rifamycin.3-[(4-methyl-1-piperazinyl)methyl]-	-	-	CO:HCT-116	2	1.09144	0.038	1.17257	13.9959	12.8233	13.4096	13.4096	0.82913	0.687457	13.7027	13.1164	0.586284	-	-	0.01	100	10000	99.99	5.96027	20.8589
145611	rifamycin.3-[(4-methyl-1-piperazinyl)methyl]-	-	-	CO:HCT-15	2	1.12202	0.05	3.54344	32.5837	29.0402	30.8119	30.8119	2.50559	6.278	31.6978	29.9261	1.77172	-	-	0.01	100	10000	99.99	8.30045	53.3234
145611	rifamycin.3-[(4-methyl-1-piperazinyl)methyl]-	-	-	CO:HT29	2	2.2751	0.357	18.3039	32.6588	14.3549	23.5068	23.5068	12.9428	167.516	28.0828	18.9309	9.15194	-	-	0.01	100	10000	99.99	-92.7778	139.791
145611	rifamycin.3-[(4-methyl-1-piperazinyl)methyl]-	-	-	CO:KM12	2	1.72187	0.236	25.0875	59.8412	34.7536	47.2974	47.2974	17.7396	314.692	53.5693	41.0255	12.5438	-	-	0.01	100	10000	99.99	-112.084	206.679
145611	rifamycin.3-[(4-methyl-1-piperazinyl)methyl]-	-	-	CO:SW-620	2	1.99526	0.3	9.22439	18.4927	9.2683	13.8805	13.8805	6.52263	42.5447	16.1866	11.5744	4.61219	-	-	0.01	100	10000	99.99	-44.722	72.483
145611	rifamycin.3-[(4-methyl-1-piperazinyl)methyl]-	-	-	LC:A549/ATCC	2	1.32739	0.123	11.2998	45.8142	34.5144	40.1643	40.1643	7.99018	63.8429	42.9892	37.3393	5.64991	-	-	0.01	100	10000	99.99	-31.6234	111.952
145611	rifamycin.3-[(4-methyl-1-piperazinyl)methyl]-	-	-	LC:HOP-62	2	9.52796	0.979	48.8478	54.5758	5.72796	30.1519	30.1519	34.5406	1193.06	42.3638	17.9399	24.4239	-	-	0.01	100	10000	99.99	-280.178	340.482
145611	rifamycin.3-[(4-methyl-1-piperazinyl)methyl]-	-	-	LC:HOP-92	2	1.11429	0.047	7.72726	75.3356	67.6083	71.4719	71.4719	5.464	29.8553	73.4037	69.5401	3.86363	-	-	0.01	100	10000	99.99	22.3807	120.563
145611	rifamycin.3-[(4-methyl-1-piperazinyl)methyl]-	-	-	LC:NCI-H226	2	2.47742	0.394	59.6355	100	40.3645	70.1823	70.1823	42.1686	1778.19	85.0911	55.2734	29.8177	-	-	0.01	100	10000	99.99	-308.682	449.046
145611	rifamycin.3-[(4-methyl-1-piperazinyl)methyl]-	-	-	LC:NCI-H23	2	5.29663	0.724	27.1724	33.4965	6.32412	19.9103	19.9103	19.2138	369.17	26.7034	13.1172	13.5862	-	-	0.01	100	10000	99.99	-152.716	192.537
145611	rifamycin.3-[(4-methyl-1-piperazinyl)methyl]-	-	-	LC:NCI-H322M	2	1.44544	0.16	30.8169	100	69.1831	84.5915	84.5915	21.7908	474.841	92.2958	76.8873	15.4085	-	-	0.01	100	10000	99.99	-111.188	280.371
145611	rifamycin.3-[(4-methyl-1-piperazinyl)methyl]-	-	-	LC:NCI-H460	2	1.02329	0.01	0.912484	40.0867	39.1742	39.6304	39.6304	0.645224	0.416314	39.8586	39.4023	0.456242	-	-	0.01	100	10000	99.99	33.8334	45.4274
145611	rifamycin.3-[(4-methyl-1-piperazinyl)methyl]-	-	-	LE:CCRF-CEM	2	5.71479	0.757	8.63897	10.4713	1.83231	6.1518	6.1518	6.10868	37.3159	8.31154	3.99206	4.31949	-	-	0.01	100	10000	99.99	-48.7316	61.0352
145611	rifamycin.3-[(4-methyl-1-piperazinyl)methyl]-	-	-	LE:HL-60(TB)	2	1.26474	0.102	5.44269	26.0016	20.5589	23.2803	23.2803	3.84856	14.8114	24.6409	21.9196	2.72134	-	-	0.01	100	10000	99.99	-11.2972	57.8577
145611	rifamycin.3-[(4-methyl-1-piperazinyl)methyl]-	-	-	LE:K-562	2	1.75388	0.244	11.8933	27.6694	15.7761	21.7228	21.7228	8.40984	70.7253	24.6961	18.7494	5.94665	-	-	0.01	100	10000	99.99	-53.8354	97.2809
145611	rifamycin.3-[(4-methyl-1-piperazinyl)methyl]-	-	-	LE:MOLT-4	2	1.30317	0.115	1.562	6.71429	5.15229	5.93329	5.93329	1.1045	1.21993	6.32379	5.54279	0.781001	-	-	0.01	100	10000	99.99	-3.99011	15.8567
145611	rifamycin.3-[(4-methyl-1-piperazinyl)methyl]-	-	-	LE:RPMI-8226	2	1.77419	0.249	2.69059	6.16595	3.47536	4.82066	4.82066	1.90253	3.61963	5.4933	4.14801	1.34529	-	-	0.01	100	10000	99.99	-12.2727	21.914
145611	rifamycin.3-[(4-methyl-1-piperazinyl)methyl]-	-	-	LE:SR	2	1.55955	0.193	2.97058	8.27942	5.30884	6.79413	6.79413	2.10052	4.41216	7.53678	6.05149	1.48529	-	-	0.01	100	10000	99.99	-12.0779	25.6662
145611	rifamycin.3-[(4-methyl-1-piperazinyl)methyl]-	-	-	ME:LOX IMVI	2	1.94984	0.29	9.7421	19.9986	10.2565	15.1276	15.1276	6.8887	47.4543	17.5631	12.692	4.87105	-	-	0.01	100	10000	99.99	-46.764	77.0191
145611	rifamycin.3-[(4-methyl-1-piperazinyl)methyl]-	-	-	ME:M14	2	1.30918	0.117	6.53453	27.6694	21.1349	24.4022	24.4022	4.62061	21.35	26.0358	22.7685	3.26726	-	-	0.01	100	10000	99.99	-17.1117	65.916
145611	rifamycin.3-[(4-methyl-1-piperazinyl)methyl]-	-	-	ME:MALME-3M	2	1.96336	0.293	27.8477	56.7545	28.9068	42.8306	42.8306	19.6913	387.746	49.7925	35.8687	13.9238	-	-	0.01	100	10000	99.99	-134.086	219.747
145611	rifamycin.3-[(4-methyl-1-piperazinyl)methyl]-	-	-	ME:MDA-MB-435	2	2.37684	0.376	24.5971	42.462	17.8649	30.1634	30.1634	17.3928	302.508	36.3127	24.0141	12.2985	-	-	0.01	100	10000	99.99	-126.102	186.429
145611	rifamycin.3-[(4-methyl-1-piperazinyl)methyl]-	-	-	ME:MDA-N	2	1.10154	0.042	4.28188	46.4515	42.1697	44.3106	44.3106	3.02774	9.16724	45.3811	43.2401	2.14094	-	-	0.01	100	10000	99.99	17.1078	71.5134
145611	rifamycin.3-[(4-methyl-1-piperazinyl)methyl]-	-	-	ME:SK-MEL-2	2	1.1749	0.07	6.74192	45.2898	38.5478	41.9188	41.9188	4.76726	22.7268	43.6043	40.2333	3.37096	-	-	0.01	100	10000	99.99	-0.912635	84.7502
145611	rifamycin.3-[(4-methyl-1-piperazinyl)methyl]-	-	-	ME:SK-MEL-28	2	1.13501	0.055	11.4385	96.1612	84.7227	90.442	90.442	8.08823	65.4195	93.3016	87.5824	5.71924	-	-	0.01	100	10000	99.99	17.7733	163.111
145611	rifamycin.3-[(4-methyl-1-piperazinyl)methyl]-	-	-	ME:SK-MEL-5	2	1.1298	0.053	2.95979	25.7632	22.8034	24.2833	24.2833	2.09289	4.38018	25.0233	23.5434	1.4799	-	-	0.01	100	10000	99.99	5.47976	43.0869
145611	rifamycin.3-[(4-methyl-1-piperazinyl)methyl]-	-	-	ME:UACC-257	2	2.11836	0.326	16.1652	30.6196	14.4544	22.537	22.537	11.4305	130.657	26.5783	18.4957	8.08262	-	-	0.01	100	10000	99.99	-80.1607	125.235
145611	rifamycin.3-[(4-methyl-1-piperazinyl)methyl]-	-	-	ME:UACC-62	2	1.52405	0.183	14.6681	42.658	27.9898	35.3239	35.3239	10.3719	107.577	38.9909	31.6568	7.33407	-	-	0.01	100	10000	99.99	-57.8628	128.511
145611	rifamycin.3-[(4-methyl-1-piperazinyl)methyl]-	-	-	OV:IGROV1	2	1.27057	0.104	8.11496	38.1066	29.9916	34.0491	34.0491	5.73814	32.9263	36.0778	32.0204	4.05748	-	-	0.01	100	10000	99.99	-17.5052	85.6034
145611	rifamycin.3-[(4-methyl-1-piperazinyl)methyl]-	-	-	OV:NCI/ADR-RES	2	1	0	0	100	100	100	100	0	0	100	100	0	-	-	0.01	100	10000	99.99	100	100
145611	rifamycin.3-[(4-methyl-1-piperazinyl)methyl]-	-	-	OV:OVCAR-3	2	1.93642	0.287	1.93407	3.99945	2.06538	3.03241	3.03241	1.36759	1.87031	3.51593	2.5489	0.967034	-	-	0.01	100	10000	99.99	-9.25472	15.3195
145611	rifamycin.3-[(4-methyl-1-piperazinyl)methyl]-	-	-	OV:OVCAR-4	2	1.94089	0.288	18.601	38.3707	19.7697	29.0702	29.0702	13.1529	172.999	33.7205	24.42	9.30051	-	-	0.01	100	10000	99.99	-89.1021	147.243
145611	rifamycin.3-[(4-methyl-1-piperazinyl)methyl]-	-	-	OV:OVCAR-5	2	1	0	0	100	100	100	100	0	0	100	100	0	-	-	0.01	100	10000	99.99	100	100
145611	rifamycin.3-[(4-methyl-1-piperazinyl)methyl]-	-	-	OV:OVCAR-8	2	1.26183	0.101	4.67752	22.5424	17.8649	20.2036	20.2036	3.3075	10.9396	21.373	19.0343	2.33876	-	-	0.01	100	10000	99.99	-9.51263	49.9199
145611	rifamycin.3-[(4-methyl-1-piperazinyl)methyl]-	-	-	OV:SK-OV-3	2	1	0	0	100	100	100	100	0	0	100	100	0	-	-	0.01	100	10000	99.99	100	100
145611	rifamycin.3-[(4-methyl-1-piperazinyl)methyl]-	-	-	PR:DU-145	2	1.05682	0.024	1.9208	35.7273	33.8065	34.7669	34.7669	1.35821	1.84474	35.2471	34.2867	0.9604	-	-	0.01	100	10000	99.99	22.564	46.9697
145611	rifamycin.3-[(4-methyl-1-piperazinyl)methyl]-	-	-	PR:PC-3	2	2.24905	0.352	14.1443	25.4683	11.324	18.3962	18.3962	10.0015	100.031	21.9322	14.8601	7.07215	-	-	0.01	100	10000	99.99	-71.4626	108.255
145611	rifamycin.3-[(4-methyl-1-piperazinyl)methyl]-	-	-	RE:786-0	2	1.47571	0.169	8.32414	25.8226	17.4985	21.6605	21.6605	5.88605	34.6456	23.7416	19.5795	4.16207	-	-	0.01	100	10000	99.99	-31.2227	74.5438
145611	rifamycin.3-[(4-methyl-1-piperazinyl)methyl]-	-	-	RE:A498	2	1	0	0	100	100	100	100	0	0	100	100	0	-	-	0.01	100	10000	99.99	100	100
145611	rifamycin.3-[(4-methyl-1-piperazinyl)methyl]-	-	-	RE:ACHN	2	1.75792	0.245	43.1147	100	56.8853	78.4426	78.4426	30.4867	929.439	89.2213	67.664	21.5574	-	-	0.01	100	10000	99.99	-195.465	352.35
145611	rifamycin.3-[(4-methyl-1-piperazinyl)methyl]-	-	-	RE:CAKI-1	2	1.68655	0.227	40.7075	100	59.2925	79.6463	79.6463	28.7845	828.549	89.8231	69.4694	20.3537	-	-	0.01	100	10000	99.99	-178.968	338.261
145611	rifamycin.3-[(4-methyl-1-piperazinyl)methyl]-	-	-	RE:RXF 393	2	2.7227	0.435	50.3744	79.6159	29.2415	54.4287	54.4287	35.6201	1268.79	67.0223	41.8351	25.1872	-	-	0.01	100	10000	99.99	-265.6	374.457
145611	rifamycin.3-[(4-methyl-1-piperazinyl)methyl]-	-	-	RE:SN12C	2	1.57036	0.196	13.7769	37.9315	24.1546	31.0431	31.0431	9.74173	94.9014	34.4873	27.5988	6.88845	-	-	0.01	100	10000	99.99	-56.4815	118.568
145611	rifamycin.3-[(4-methyl-1-piperazinyl)methyl]-	-	-	RE:TK-10	2	2.24905	0.352	41.1701	74.131	32.961	53.546	53.546	29.1116	847.487	63.8385	43.2535	20.585	-	-	0.01	100	10000	99.99	-208.007	315.099
145611	rifamycin.3-[(4-methyl-1-piperazinyl)methyl]-	-	-	RE:UO-31	2	1.03992	0.017	1.31581	34.2768	32.961	33.6189	33.6189	0.930416	0.865675	33.9478	33.2899	0.657904	-	-	0.01	100	10000	99.99	25.2596	41.9782
145668	Cyclocytidinehydrochloride	-	Ds	BR:BT-549	2	1	0	0	1000	1000	1000	1000	0	0	1000	1000	0	-	-	0.1	1000	10000	999.9	1000	1000
145668	Cyclocytidinehydrochloride	-	Ds	BR:HS 578T	5	1	0	0	1000	1000	1000	1000	0	0	1000	1000	0	-	-	0.1	1000	10000	999.9	1000	1000
145668	Cyclocytidinehydrochloride	-	Ds	BR:MCF7	9	205.589	2.313	20.4589	20.5589	0.1	2.7408	0.571479	6.69477	44.8199	0.88308	0.104232	0.778848	2.97778	8.90027	0.1	1000	10000	999.9	-2.40524	7.88685
145668	Cyclocytidinehydrochloride	-	Ds	BR:MDA-MB-231	4	5420.01	3.734	999.815	1000	0.184502	501.407	502.723	575.729	331464	1000	4.1299	995.87	-7.23018e-05	-5.99958	0.1	1000	10000	999.9	-414.693	1417.51
145668	Cyclocytidinehydrochloride	-	Ds	BR:T-47D	5	145.546	2.163	993.129	1000	6.87068	614.228	1000	528.63	279450	1000	64.2688	935.731	-0.615302	-3.29408	0.1	1000	10000	999.9	-42.1185	1270.57
145668	Cyclocytidinehydrochloride	-	Ds	CNS:SF-268	9	12.2744	1.089	22.9136	24.9459	2.03236	10.2277	5.67545	8.48981	72.0769	16.5577	3.46737	13.0903	0.591586	-1.24057	0.1	1000	10000	999.9	3.70185	16.7535
145668	Cyclocytidinehydrochloride	-	Ds	CNS:SF-295	7	279.254	2.446	996.419	1000	3.58096	159.301	23.0675	370.892	137561	30.1006	14.1291	15.9716	2.6404	6.97847	0.1	1000	10000	999.9	-183.715	502.317
145668	Cyclocytidinehydrochloride	-	Ds	CNS:SF-539	8	72.778	1.862	222.839	225.944	3.10456	107.331	100.246	100.419	10084.1	200.727	14.4975	186.229	0.0638404	-2.53098	0.1	1000	10000	999.9	23.379	191.283
145668	Cyclocytidinehydrochloride	-	Ds	CNS:SNB-19	9	3837.07	3.584	999.739	1000	0.260615	228.975	5.70164	437.23	191170	27.227	1.24165	25.9854	1.61787	0.731309	0.1	1000	10000	999.9	-107.109	565.059
145668	Cyclocytidinehydrochloride	-	Ds	CNS:SNB-75	6	32.0627	1.506	968.811	1000	31.1889	790.056	965.554	381.615	145630	1000	816.304	183.696	-2.19408	4.90154	0.1	1000	10000	999.9	389.588	1190.52
145668	Cyclocytidinehydrochloride	-	Ds	CNS:U251	10	1745.82	3.242	999.427	1000	0.572796	115.419	13.1216	311.18	96833.2	33.6132	7.90513	25.708	3.14831	9.93446	0.1	1000	10000	999.9	-107.19	338.028
145668	Cyclocytidinehydrochloride	-	Ds	CO:COLO 205	7	2958.01	3.471	999.662	1000	0.338065	603.258	1000	498.288	248291	1000	111.234	888.766	-0.426163	-2.62485	0.1	1000	10000	999.9	142.42	1064.1
145668	Cyclocytidinehydrochloride	-	Ds	CO:HCC-2998	7	10000	4	999.9	1000	0.1	569.562	981.748	531.201	282174	1000	2.54442	997.456	-0.373626	-2.79906	0.1	1000	10000	999.9	78.2861	1060.84
145668	Cyclocytidinehydrochloride	-	Ds	CO:HCT-116	9	10	1	0.9	1	0.1	0.387448	0.229087	0.332175	0.110341	0.571479	0.1	0.471479	0.777454	-0.645631	0.1	1000	10000	999.9	0.132116	0.64278
145668	Cyclocytidinehydrochloride	-	Ds	CO:HCT-15	7	2824.88	3.451	999.646	1000	0.353997	461.057	294.442	474.017	224692	931.489	34.8137	896.676	0.257964	-2.54198	0.1	1000	10000	999.9	22.6668	899.448
145668	Cyclocytidinehydrochloride	-	Ds	CO:HT29	8	586.138	2.768	998.294	1000	1.70608	542.14	655.443	464.194	215476	1000	12.6921	987.308	-0.313234	-2.12972	0.1	1000	10000	999.9	154.068	930.211
145668	Cyclocytidinehydrochloride	-	Ds	CO:KM12	10	10000	4	999.9	1000	0.1	619.467	1000	492.413	242470	1000	79.4654	920.535	-0.500681	-2.22418	0.1	1000	10000	999.9	267.209	971.724
145668	Cyclocytidinehydrochloride	-	Ds	CO:SW-620	7	5623.41	3.75	999.822	1000	0.177828	147.12	7.39605	376.103	141453	8.97717	2.15522	6.82195	2.64521	6.99783	0.1	1000	10000	999.9	-200.716	494.955
145668	Cyclocytidinehydrochloride	-	Ds	LC:A549/ATCC	9	5.06991	0.705	0.406991	0.506991	0.1	0.255573	0.132739	0.180222	0.03248	0.465586	0.102565	0.363021	0.542588	-1.95216	0.1	1000	10000	999.9	0.117042	0.394103
145668	Cyclocytidinehydrochloride	-	Ds	LC:EKVX	7	1603.25	3.205	999.376	1000	0.623735	572.357	1000	533.366	284480	1000	2.9363	997.064	-0.374187	-2.79992	0.1	1000	10000	999.9	79.0773	1065.64
145668	Cyclocytidinehydrochloride	-	Ds	LC:HOP-62	10	16.6341	1.221	1.56341	1.66341	0.1	0.46121	0.244418	0.499402	0.249403	0.593012	0.126314	0.466698	1.83076	3.34609	0.1	1000	10000	999.9	0.103952	0.818468
145668	Cyclocytidinehydrochloride	-	Ds	LC:HOP-92	7	238.781	2.378	107.196	107.647	0.450817	24.1804	4.98884	39.9901	1599.21	26.2938	1.7946	24.4992	1.98021	3.67793	0.1	1000	10000	999.9	-12.804	61.1649
145668	Cyclocytidinehydrochloride	-	Ds	LC:NCI-H226	7	1892.34	3.277	999.472	1000	0.528445	714.456	1000	487.66	237812	1000	500.33	499.67	-1.22963	-0.84	0.1	1000	10000	999.9	263.448	1165.46
145668	Cyclocytidinehydrochloride	-	Ds	LC:NCI-H23	9	38.4592	1.585	3.74592	3.84592	0.1	0.794741	0.405509	1.1783	1.38838	0.767361	0.165959	0.601403	2.68066	7.57175	0.1	1000	10000	999.9	-0.110977	1.70046
145668	Cyclocytidinehydrochloride	-	Ds	LC:NCI-H322M	6	5.79429	0.763	827.416	1000	172.584	862.097	1000	337.791	114103	1000	1000	0	-2.44949	6	0.1	1000	10000	999.9	507.618	1216.58
145668	Cyclocytidinehydrochloride	-	Ds	LC:NCI-H460	10	4.00867	0.603	0.300867	0.400867	0.1	0.185422	0.100347	0.124723	0.0155559	0.243208	0.1	0.143208	1.1481	-0.301239	0.1	1000	10000	999.9	0.0961984	0.274645
145668	Cyclocytidinehydrochloride	-	Ds	LC:NCI-H522	8	3801.89	3.58	999.737	1000	0.263027	579.003	815.479	495.141	245165	1000	0.438408	999.562	-0.443499	-2.26464	0.1	1000	10000	999.9	165.058	992.947
145668	Cyclocytidinehydrochloride	-	Ds	LE:CCRF-CEM	10	10	1	0.9	1	0.1	0.191376	0.1	0.284154	0.0807437	0.1	0.1	0	3.16091	9.99361	0.1	1000	10000	999.9	-0.0118993	0.394652
145668	Cyclocytidinehydrochloride	-	Ds	LE:HL-60(TB)	7	29.3089	1.467	2.83089	2.93089	0.1	0.782555	0.328852	1.07208	1.14935	0.959069	0.1	0.859069	1.74303	2.47823	0.1	1000	10000	999.9	-0.208946	1.77406
145668	Cyclocytidinehydrochloride	-	Ds	LE:K-562	6	10000	4	999.9	1000	0.1	347.106	41.2183	506.716	256761	770.462	0.22255	770.239	0.9518	-1.87773	0.1	1000	10000	999.9	-184.642	878.855
145668	Cyclocytidinehydrochloride	-	Ds	LE:MOLT-4	10	60.9537	1.785	5.99537	6.09537	0.1	0.927221	0.1	1.95179	3.8095	0.1	0.1	0	2.55083	6.51263	0.1	1000	10000	999.9	-0.469035	2.32348
145668	Cyclocytidinehydrochloride	-	Ds	LE:RPMI-8226	8	126.765	2.103	992.111	1000	7.8886	423.942	159.969	481.551	231891	1000	37.5037	962.496	0.576308	-2.21757	0.1	1000	10000	999.9	21.3598	826.524
145668	Cyclocytidinehydrochloride	-	Ds	LE:SR	3	6.16595	0.79	0.516595	0.616595	0.1	0.272198	0.1	0.298256	0.0889568	0.358298	0.1	0.258298	1.73205	-	0.1	1000	10000	999.9	-0.468719	1.01312
145668	Cyclocytidinehydrochloride	-	Ds	ME:LOX IMVI	9	18.4927	1.267	1.74927	1.84927	0.1	0.572083	0.394457	0.578898	0.335122	0.86896	0.100925	0.768035	1.47643	2.23157	0.1	1000	10000	999.9	0.127104	1.01706
145668	Cyclocytidinehydrochloride	-	Ds	ME:M14	4	5.61048	0.749	0.461048	0.561048	0.1	0.300906	0.271289	0.192727	0.0371435	0.365199	0.206996	0.158203	0.865903	1.52913	0.1	1000	10000	999.9	-0.00576012	0.607573
145668	Cyclocytidinehydrochloride	-	Ds	ME:MALME-3M	9	10000	4	999.9	1000	0.1	225.355	0.5188	439.225	192919	18.3654	0.1	18.2654	1.619	0.733245	0.1	1000	10000	999.9	-112.263	562.973
145668	Cyclocytidinehydrochloride	-	Ds	ME:MDA-MB-435	2	1686.55	3.227	999.407	1000	0.592925	500.296	500.296	706.688	499407	750.148	250.445	499.704	-	-	0.1	1000	10000	999.9	-5848.94	6849.53
145668	Cyclocytidinehydrochloride	-	Ds	ME:MDA-N	4	7.74462	0.889	14.2875	16.4059	2.11836	7.87328	6.48443	6.07968	36.9624	9.52225	4.83546	4.68678	1.24796	2.15963	0.1	1000	10000	999.9	-1.8007	17.5473
145668	Cyclocytidinehydrochloride	-	Ds	ME:SK-MEL-2	6	135.207	2.131	992.604	1000	7.39605	777.509	1000	401.359	161089	1000	743.243	256.757	-1.92283	3.50812	0.1	1000	10000	999.9	356.321	1198.7
145668	Cyclocytidinehydrochloride	-	Ds	ME:SK-MEL-28	7	4027.17	3.605	999.752	1000	0.248313	286.651	1.86209	487.311	237472	501.726	0.498979	501.227	1.22961	-0.840017	0.1	1000	10000	999.9	-164.034	737.337
145668	Cyclocytidinehydrochloride	-	Ds	ME:SK-MEL-5	9	25.293	1.403	38.4132	39.9945	1.58125	15.0173	9.57194	13.8129	190.797	25.704	4.20727	21.4967	0.876669	-0.608833	0.1	1000	10000	999.9	4.39971	25.6348
145668	Cyclocytidinehydrochloride	-	Ds	ME:UACC-257	9	331.894	2.521	996.987	1000	3.01301	452.641	32.8095	519.36	269735	1000	8.4918	991.508	0.269791	-2.56968	0.1	1000	10000	999.9	53.4258	851.856
145668	Cyclocytidinehydrochloride	-	Ds	ME:UACC-62	7	16.1808	1.209	4.14281	4.4157	0.272898	2.83377	3.16228	1.32767	1.7627	3.50886	2.48389	1.02497	-1.24394	2.10626	0.1	1000	10000	999.9	1.60589	4.06165
145668	Cyclocytidinehydrochloride	-	Ds	OV:IGROV1	9	335.738	2.526	997.021	1000	2.97852	501.083	350.752	484.352	234597	1000	35.5631	964.437	0.12862	-2.43852	0.1	1000	10000	999.9	128.778	873.389
145668	Cyclocytidinehydrochloride	-	Ds	OV:NCI/ADR-RES	10	21.727	1.337	8.56124	8.97429	0.413048	3.45947	2.39697	2.85183	8.13296	5.29511	1.24127	4.05383	0.821258	-0.332969	0.1	1000	10000	999.9	1.41935	5.49959
145668	Cyclocytidinehydrochloride	-	Ds	OV:OVCAR-3	7	849.18	2.929	998.822	1000	1.17761	714.826	1000	487.027	237195	1000	501.303	498.697	-1.22964	-0.839981	0.1	1000	10000	999.9	264.404	1165.25
145668	Cyclocytidinehydrochloride	-	Ds	OV:OVCAR-4	5	1	0	0	1000	1000	1000	1000	0	0	1000	1000	0	-	-	0.1	1000	10000	999.9	1000	1000
145668	Cyclocytidinehydrochloride	-	Ds	OV:OVCAR-5	8	2612.16	3.417	999.617	1000	0.382825	377.673	7.38045	515.341	265577	1000	3.98715	996.013	0.643971	-2.23995	0.1	1000	10000	999.9	-53.1585	808.505
145668	Cyclocytidinehydrochloride	-	Ds	OV:OVCAR-8	10	40.3645	1.606	3.93645	4.03645	0.1	1.32545	0.792031	1.43109	2.04803	1.63996	0.339531	1.30043	1.31005	0.392648	0.1	1000	10000	999.9	0.301689	2.34921
145668	Cyclocytidinehydrochloride	-	Ds	OV:SK-OV-3	8	538.27	2.731	998.142	1000	1.8578	502.956	506.934	531.374	282359	1000	4.57482	995.425	-0.000170508	-2.79962	0.1	1000	10000	999.9	58.7205	947.192
145668	Cyclocytidinehydrochloride	-	Ds	PR:DU-145	5	8.05378	0.906	5.02831	5.74116	0.712853	2.77894	2.26464	2.23952	5.01545	4.4157	0.760326	3.65538	0.489546	-2.08313	0.1	1000	10000	999.9	-0.0016468	5.55952
145668	Cyclocytidinehydrochloride	-	Ds	PR:PC-3	5	10000	4	999.9	1000	0.1	201.627	1.66341	446.311	199193	6.20869	0.165196	6.04349	2.23589	4.99938	0.1	1000	10000	999.9	-352.512	755.767
145668	Cyclocytidinehydrochloride	-	Ds	RE:786-0	5	15.8489	1.2	2.77776	2.96483	0.187068	0.951415	0.645654	1.15103	1.32488	0.72778	0.231739	0.49604	1.99539	4.14501	0.1	1000	10000	999.9	-0.477707	2.38054
145668	Cyclocytidinehydrochloride	-	Ds	RE:A498	9	130.017	2.114	96.7491	97.499	0.749894	29.0497	19.6336	33.6325	1131.15	29.1072	6.35331	22.7539	1.44307	1.06548	0.1	1000	10000	999.9	3.19752	54.902
145668	Cyclocytidinehydrochloride	-	Ds	RE:ACHN	5	2.6485	0.423	0.273583	0.439542	0.165959	0.308275	0.305492	0.108936	0.0118671	0.385478	0.244906	0.140572	-0.133759	-1.26507	0.1	1000	10000	999.9	0.17302	0.443531
145668	Cyclocytidinehydrochloride	-	Ds	RE:CAKI-1	8	140.929	2.149	13.9929	14.0929	0.1	4.03764	2.92859	4.77699	22.8196	4.96828	0.406869	4.56141	1.54927	2.34442	0.1	1000	10000	999.9	0.044016	8.03126
145668	Cyclocytidinehydrochloride	-	Ds	RE:RXF 393	9	1678.8	3.225	999.404	1000	0.595662	557.717	1000	524.487	275087	1000	5.78096	994.219	-0.271108	-2.57127	0.1	1000	10000	999.9	154.561	960.873
145668	Cyclocytidinehydrochloride	-	Ds	RE:SN12C	10	72.4436	1.86	12.6172	12.7938	0.176604	3.56382	3.54057	3.72622	13.8847	4.42371	0.649555	3.77415	1.81507	4.27868	0.1	1000	10000	999.9	0.898188	6.22945
145668	Cyclocytidinehydrochloride	-	Ds	RE:TK-10	5	1	0	0	1000	1000	1000	1000	0	0	1000	1000	0	-	-	0.1	1000	10000	999.9	1000	1000
145668	Cyclocytidinehydrochloride	-	Ds	RE:UO-31	6	14.8252	1.171	4.84921	5.19996	0.350752	3.12595	3.72209	2.09978	4.40909	4.7776	1.40404	3.37356	-0.576542	-1.89634	0.1	1000	10000	999.9	0.922433	5.32947
145669	4(1h)-quinazolinone.2.3-dihydro-2-(1-naphthyl)-(8ci)	-	-	BR:HS 578T	2	1.31522	0.119	0.00463042	0.0193197	0.0146893	0.0170045	0.0170045	0.0032742	1.07204e-05	0.0181621	0.0158469	0.00231521	-	-	0.001	100	100000	99.999	-0.0124126	0.0464215
145669	4(1h)-quinazolinone.2.3-dihydro-2-(1-naphthyl)-(8ci)	-	-	BR:MCF7	3	28.4446	1.454	0.274446	0.284446	0.01	0.107873	0.0291743	0.153217	0.0234753	0.15681	0.0195871	0.137223	1.70158	-	0.001	100	100000	99.999	-0.272742	0.488489
145669	4(1h)-quinazolinone.2.3-dihydro-2-(1-naphthyl)-(8ci)	-	-	BR:MDA-MB-231	3	4.53942	0.657	0.145188	0.186209	0.0410204	0.106425	0.092045	0.0736546	0.00542499	0.139127	0.0665327	0.0725942	0.845058	-	0.001	100	100000	99.999	-0.0765454	0.289395
145669	4(1h)-quinazolinone.2.3-dihydro-2-(1-naphthyl)-(8ci)	-	-	CNS:SF-268	3	245.471	2.39	11.8639	11.9124	0.0485289	4.00639	0.0582103	6.84683	46.879	5.98532	0.0533696	5.93195	1.73205	-	0.001	100	100000	99.999	-13.0023	21.015
145669	4(1h)-quinazolinone.2.3-dihydro-2-(1-naphthyl)-(8ci)	-	-	CNS:SF-295	3	5.91562	0.772	0.0491562	0.0591562	0.01	0.0366627	0.0408319	0.0248419	0.000617119	0.0499941	0.025416	0.0245781	-0.733967	-	0.001	100	100000	99.999	-0.0250486	0.098374
145669	4(1h)-quinazolinone.2.3-dihydro-2-(1-naphthyl)-(8ci)	-	-	CNS:SF-539	3	5.01187	0.7	0.0421063	0.0526017	0.0104954	0.0293861	0.0250611	0.0213837	0.000457264	0.0388314	0.0177783	0.0210532	0.87292	-	0.001	100	100000	99.999	-0.0237347	0.0825068
145669	4(1h)-quinazolinone.2.3-dihydro-2-(1-naphthyl)-(8ci)	-	-	CNS:SNB-19	2	1.38676	0.142	0.0154325	0.055335	0.0399025	0.0476188	0.0476188	0.0109124	0.000119081	0.0514769	0.0437606	0.00771626	-	-	0.001	100	100000	99.999	-0.0504241	0.145662
145669	4(1h)-quinazolinone.2.3-dihydro-2-(1-naphthyl)-(8ci)	-	-	CNS:SNB-75	2	2.31739	0.365	0.0146797	0.0258226	0.0111429	0.0184828	0.0184828	0.0103801	0.000107746	0.0221527	0.0148129	0.00733983	-	-	0.001	100	100000	99.999	-0.0747771	0.111743
145669	4(1h)-quinazolinone.2.3-dihydro-2-(1-naphthyl)-(8ci)	-	-	CNS:U251	3	2.25944	0.354	0.0281304	0.0504661	0.0223357	0.0328947	0.0258821	0.0153203	0.000234712	0.0381741	0.0241089	0.0140652	1.62822	-	0.001	100	100000	99.999	-0.0051635	0.0709528
145669	4(1h)-quinazolinone.2.3-dihydro-2-(1-naphthyl)-(8ci)	-	-	CO:COLO 205	3	2.21309	0.345	0.0328016	0.0598412	0.0270396	0.0406789	0.035156	0.017084	0.000291863	0.0474986	0.0310978	0.0164008	1.30272	-	0.001	100	100000	99.999	-0.00176051	0.0831184
145669	4(1h)-quinazolinone.2.3-dihydro-2-(1-naphthyl)-(8ci)	-	-	CO:HCC-2998	3	3.63915	0.561	0.12516	0.172584	0.0474242	0.11152	0.114551	0.0626348	0.00392312	0.143568	0.0809877	0.0625798	-0.21729	-	0.001	100	100000	99.999	-0.0440755	0.267115
145669	4(1h)-quinazolinone.2.3-dihydro-2-(1-naphthyl)-(8ci)	-	-	CO:HCT-116	3	2.71019	0.433	0.0349176	0.055335	0.0204174	0.0374093	0.0364754	0.0174775	0.000305464	0.0459052	0.0284464	0.0174588	0.239759	-	0.001	100	100000	99.999	-0.00600783	0.0808264
145669	4(1h)-quinazolinone.2.3-dihydro-2-(1-naphthyl)-(8ci)	-	-	CO:HCT-15	3	5.02343	0.701	0.0402343	0.0502343	0.01	0.0273038	0.021677	0.0206989	0.000428444	0.0359556	0.0158385	0.0201171	1.13287	-	0.001	100	100000	99.999	-0.0241157	0.0787232
145669	4(1h)-quinazolinone.2.3-dihydro-2-(1-naphthyl)-(8ci)	-	-	CO:HT29	3	1.77828	0.25	0.0134009	0.0306196	0.0172187	0.0244944	0.0256448	0.00677414	4.5889e-05	0.0281322	0.0214318	0.00670047	-0.742193	-	0.001	100	100000	99.999	0.0076663	0.0413225
145669	4(1h)-quinazolinone.2.3-dihydro-2-(1-naphthyl)-(8ci)	-	-	CO:KM12	2	1.09144	0.038	0.0036487	0.0435512	0.0399025	0.0417268	0.0417268	0.00258002	6.6565e-06	0.042639	0.0408147	0.00182435	-	-	0.001	100	100000	99.999	0.0185467	0.064907
145669	4(1h)-quinazolinone.2.3-dihydro-2-(1-naphthyl)-(8ci)	-	-	CO:SW-620	3	2.91072	0.464	0.0309882	0.0472063	0.0162181	0.027916	0.0203236	0.0168315	0.000283301	0.0337649	0.0182708	0.0154941	1.61684	-	0.001	100	100000	99.999	-0.0138963	0.0697283
145669	4(1h)-quinazolinone.2.3-dihydro-2-(1-naphthyl)-(8ci)	-	-	LC:A549/ATCC	3	4.35512	0.639	0.155492	0.201837	0.0463447	0.102131	0.0582103	0.0865516	0.00749118	0.130023	0.0522775	0.077746	1.6955	-	0.001	100	100000	99.999	-0.112878	0.317139
145669	4(1h)-quinazolinone.2.3-dihydro-2-(1-naphthyl)-(8ci)	-	-	LC:EKVX	3	13.8038	1.14	0.356731	0.384592	0.0278612	0.155099	0.0528445	0.199139	0.0396562	0.218718	0.0403529	0.178365	1.70143	-	0.001	100	100000	99.999	-0.339594	0.649792
145669	4(1h)-quinazolinone.2.3-dihydro-2-(1-naphthyl)-(8ci)	-	-	LC:HOP-62	3	9.35406	0.971	0.265398	0.297167	0.0317687	0.131167	0.0645654	0.144692	0.0209358	0.180866	0.0481671	0.132699	1.63248	-	0.001	100	100000	99.999	-0.228272	0.490606
145669	4(1h)-quinazolinone.2.3-dihydro-2-(1-naphthyl)-(8ci)	-	-	LC:HOP-92	2	162.93	2.212	2.17935	2.1928	0.0134586	1.10313	1.10313	1.54103	2.37478	1.64797	0.558295	1.08967	-	-	0.001	100	100000	99.999	-12.7423	14.9485
145669	4(1h)-quinazolinone.2.3-dihydro-2-(1-naphthyl)-(8ci)	-	-	LC:NCI-H226	3	5.48277	0.739	0.106548	0.130317	0.0237684	0.0709447	0.0587489	0.054311	0.00294969	0.0945328	0.0412587	0.0532741	0.959538	-	0.001	100	100000	99.999	-0.0639728	0.205862
145669	4(1h)-quinazolinone.2.3-dihydro-2-(1-naphthyl)-(8ci)	-	-	LC:NCI-H23	3	7.60326	0.881	0.172886	0.199067	0.0261818	0.0896001	0.0435512	0.0951984	0.00906273	0.121309	0.0348665	0.0864428	1.66741	-	0.001	100	100000	99.999	-0.146888	0.326089
145669	4(1h)-quinazolinone.2.3-dihydro-2-(1-naphthyl)-(8ci)	-	-	LC:NCI-H322M	2	6.85488	0.836	1.00813	1.18032	0.172187	0.676254	0.676254	0.712858	0.508167	0.928287	0.42422	0.504067	-	-	0.001	100	100000	99.999	-5.72842	7.08093
145669	4(1h)-quinazolinone.2.3-dihydro-2-(1-naphthyl)-(8ci)	-	-	LC:NCI-H460	3	4.50817	0.654	0.0835757	0.107399	0.0238232	0.0572577	0.0405509	0.0442218	0.00195556	0.0739749	0.032187	0.0417879	1.45743	-	0.001	100	100000	99.999	-0.0525965	0.167112
145669	4(1h)-quinazolinone.2.3-dihydro-2-(1-naphthyl)-(8ci)	-	-	LC:NCI-H522	3	3.74973	0.574	0.0364158	0.0496592	0.0132434	0.0274521	0.0194536	0.019481	0.00037951	0.0345564	0.0163485	0.0182079	1.53614	-	0.001	100	100000	99.999	-0.020942	0.0758461
145669	4(1h)-quinazolinone.2.3-dihydro-2-(1-naphthyl)-(8ci)	-	-	LE:CCRF-CEM	2	2.96483	0.472	0.0196483	0.0296483	0.01	0.0198242	0.0198242	0.0138935	0.000193028	0.0247362	0.0149121	0.00982416	-	-	0.001	100	100000	99.999	-0.105002	0.14465
145669	4(1h)-quinazolinone.2.3-dihydro-2-(1-naphthyl)-(8ci)	-	-	LE:HL-60(TB)	3	2.52348	0.402	0.0102763	0.0170216	0.00674528	0.0112556	0.01	0.00525196	2.7583e-05	0.0135108	0.00837264	0.00513815	1.01435	-	0.001	100	100000	99.999	-0.00179111	0.0243023
145669	4(1h)-quinazolinone.2.3-dihydro-2-(1-naphthyl)-(8ci)	-	-	LE:K-562	3	5.97035	0.776	0.0376173	0.0451856	0.00756833	0.020918	0.01	0.0210515	0.000443166	0.0275928	0.00878416	0.0188086	1.70609	-	0.001	100	100000	99.999	-0.0313775	0.0732134
145669	4(1h)-quinazolinone.2.3-dihydro-2-(1-naphthyl)-(8ci)	-	-	LE:MOLT-4	3	4.47713	0.651	0.0867404	0.111686	0.0249459	0.060297	0.0442588	0.04554	0.00207389	0.0779726	0.0346024	0.0433702	1.38824	-	0.001	100	100000	99.999	-0.0528318	0.173426
145669	4(1h)-quinazolinone.2.3-dihydro-2-(1-naphthyl)-(8ci)	-	-	LE:RPMI-8226	3	6.62217	0.821	0.0562217	0.0662217	0.01	0.0340148	0.0258226	0.0289923	0.000840552	0.0460221	0.0179113	0.0281108	1.17001	-	0.001	100	100000	99.999	-0.0380068	0.106036
145669	4(1h)-quinazolinone.2.3-dihydro-2-(1-naphthyl)-(8ci)	-	-	LE:SR	3	2.34423	0.37	0.0134423	0.0234423	0.01	0.0146702	0.0105682	0.0076022	5.77935e-05	0.0170052	0.0102841	0.00672114	1.72117	-	0.001	100	100000	99.999	-0.00421497	0.0335553
145669	4(1h)-quinazolinone.2.3-dihydro-2-(1-naphthyl)-(8ci)	-	-	ME:LOX IMVI	3	13.8038	1.14	0.312133	0.336512	0.0243781	0.133265	0.0389045	0.176167	0.0310347	0.187708	0.0316413	0.156067	1.71881	-	0.001	100	100000	99.999	-0.304362	0.570892
145669	4(1h)-quinazolinone.2.3-dihydro-2-(1-naphthyl)-(8ci)	-	-	ME:M14	3	2.66686	0.426	0.0294374	0.0470977	0.0176604	0.0278649	0.0188365	0.0166665	0.000277773	0.0329671	0.0182484	0.0147187	1.72235	-	0.001	100	100000	99.999	-0.0135375	0.0692673
145669	4(1h)-quinazolinone.2.3-dihydro-2-(1-naphthyl)-(8ci)	-	-	ME:MALME-3M	2	1.76198	0.246	0.020042	0.0463447	0.0263027	0.0363237	0.0363237	0.0141718	0.000200841	0.0413342	0.0313132	0.010021	-	-	0.001	100	100000	99.999	-0.0910032	0.163651
145669	4(1h)-quinazolinone.2.3-dihydro-2-(1-naphthyl)-(8ci)	-	-	ME:MDA-MB-435	3	11.4288	1.058	0.0214404	0.0234963	0.00205589	0.0118507	0.01	0.0108394	0.000117492	0.0167482	0.00602795	0.0107202	0.745941	-	0.001	100	100000	99.999	-0.0150761	0.0387775
145669	4(1h)-quinazolinone.2.3-dihydro-2-(1-naphthyl)-(8ci)	-	-	ME:MDA-N	3	10.3039	1.013	0.0197089	0.0218273	0.00211836	0.0113152	0.01	0.00992008	9.84079e-05	0.0159136	0.00605918	0.00985447	0.58613	-	0.001	100	100000	99.999	-0.0133279	0.0359583
145669	4(1h)-quinazolinone.2.3-dihydro-2-(1-naphthyl)-(8ci)	-	-	ME:SK-MEL-2	3	2.54683	0.406	0.0387653	0.0638263	0.0250611	0.0424784	0.0385478	0.0196793	0.000387273	0.0511871	0.0318045	0.0193826	0.862941	-	0.001	100	100000	99.999	-0.00640811	0.091365
145669	4(1h)-quinazolinone.2.3-dihydro-2-(1-naphthyl)-(8ci)	-	-	ME:SK-MEL-28	2	15.8125	1.199	0.474928	0.506991	0.0320627	0.269527	0.269527	0.335825	0.112778	0.388259	0.150795	0.237464	-	-	0.001	100	100000	99.999	-2.74769	3.28674
145669	4(1h)-quinazolinone.2.3-dihydro-2-(1-naphthyl)-(8ci)	-	-	ME:SK-MEL-5	3	4.13048	0.616	0.0309464	0.0408319	0.00988553	0.0202392	0.01	0.017834	0.00031805	0.025416	0.00994277	0.0154732	1.73197	-	0.001	100	100000	99.999	-0.0240634	0.0645417
145669	4(1h)-quinazolinone.2.3-dihydro-2-(1-naphthyl)-(8ci)	-	-	ME:UACC-257	2	1.2942	0.112	0.0120126	0.0528445	0.0408319	0.0468382	0.0468382	0.00849418	7.21511e-05	0.0498414	0.0438351	0.00600629	-	-	0.001	100	100000	99.999	-0.0294777	0.123154
145669	4(1h)-quinazolinone.2.3-dihydro-2-(1-naphthyl)-(8ci)	-	-	ME:UACC-62	3	3.38844	0.53	0.0238844	0.0338844	0.01	0.0181186	0.0104713	0.0136557	0.000186477	0.0221779	0.0102356	0.0119422	1.72973	-	0.001	100	100000	99.999	-0.0158043	0.0520415
145669	4(1h)-quinazolinone.2.3-dihydro-2-(1-naphthyl)-(8ci)	-	-	OV:IGROV1	3	2.2751	0.357	0.0386851	0.069024	0.0303389	0.0542987	0.0635331	0.0209306	0.00043809	0.0662785	0.046936	0.0193425	-1.59891	-	0.001	100	100000	99.999	0.00230362	0.106294
145669	4(1h)-quinazolinone.2.3-dihydro-2-(1-naphthyl)-(8ci)	-	-	OV:NCI/ADR-RES	3	3.96278	0.598	0.0296278	0.0396278	0.01	0.0229382	0.0191867	0.015166	0.000230007	0.0294072	0.0145933	0.0148139	1.04502	-	0.001	100	100000	99.999	-0.0147366	0.060613
145669	4(1h)-quinazolinone.2.3-dihydro-2-(1-naphthyl)-(8ci)	-	-	OV:OVCAR-3	3	2.01372	0.304	0.0108123	0.0214783	0.010666	0.0177274	0.0210378	0.00611931	3.74459e-05	0.021258	0.0158519	0.00540617	-1.72196	-	0.001	100	100000	99.999	0.00252598	0.0329287
145669	4(1h)-quinazolinone.2.3-dihydro-2-(1-naphthyl)-(8ci)	-	-	OV:OVCAR-4	2	17.7828	1.25	0.156266	0.165577	0.00931108	0.087444	0.087444	0.110497	0.0122095	0.126511	0.0483776	0.078133	-	-	0.001	100	100000	99.999	-0.905313	1.0802
145669	4(1h)-quinazolinone.2.3-dihydro-2-(1-naphthyl)-(8ci)	-	-	OV:OVCAR-5	2	6.1235	0.787	0.275783	0.32961	0.053827	0.191718	0.191718	0.195008	0.0380281	0.260664	0.122773	0.137891	-	-	0.001	100	100000	99.999	-1.56033	1.94377
145669	4(1h)-quinazolinone.2.3-dihydro-2-(1-naphthyl)-(8ci)	-	-	OV:OVCAR-8	3	5.30884	0.725	0.195596	0.240991	0.0453942	0.121576	0.078343	0.10472	0.0109663	0.159667	0.0618686	0.0977982	1.54115	-	0.001	100	100000	99.999	-0.138566	0.381718
145669	4(1h)-quinazolinone.2.3-dihydro-2-(1-naphthyl)-(8ci)	-	-	OV:SK-OV-3	2	1.14551	0.059	0.00460152	0.0362243	0.0316228	0.0339235	0.0339235	0.00325377	1.0587e-05	0.0350739	0.0327732	0.00230076	-	-	0.001	100	100000	99.999	0.00469006	0.063157
145669	4(1h)-quinazolinone.2.3-dihydro-2-(1-naphthyl)-(8ci)	-	-	PR:DU-145	3	4.54988	0.658	0.106467	0.136458	0.0299916	0.0708252	0.0460257	0.0574025	0.00329505	0.091242	0.0380086	0.0532333	1.58126	-	0.001	100	100000	99.999	-0.0717722	0.213423
145669	4(1h)-quinazolinone.2.3-dihydro-2-(1-naphthyl)-(8ci)	-	-	PR:PC-3	3	7.74462	0.889	0.102319	0.11749	0.0151705	0.0529876	0.0263027	0.0561371	0.00315137	0.0718962	0.0207366	0.0511596	1.65574	-	0.001	100	100000	99.999	-0.0864661	0.192441
145669	4(1h)-quinazolinone.2.3-dihydro-2-(1-naphthyl)-(8ci)	-	-	RE:786-0	3	3.81066	0.581	0.0714181	0.0968278	0.0254097	0.0528763	0.0363915	0.0384571	0.00147895	0.0666096	0.0309006	0.035709	1.57451	-	0.001	100	100000	99.999	-0.0426574	0.14841
145669	4(1h)-quinazolinone.2.3-dihydro-2-(1-naphthyl)-(8ci)	-	-	RE:A498	2	2.62422	0.419	0.0162422	0.0262422	0.01	0.0181211	0.0181211	0.011485	0.000131904	0.0221816	0.0140605	0.00812109	-	-	0.001	100	100000	99.999	-0.0850655	0.121308
145669	4(1h)-quinazolinone.2.3-dihydro-2-(1-naphthyl)-(8ci)	-	-	RE:ACHN	3	2.28034	0.358	0.0491277	0.0874984	0.0383707	0.0610057	0.0571479	0.02479	0.000614543	0.0723231	0.0477593	0.0245638	0.683326	-	0.001	100	100000	99.999	-0.000576764	0.122588
145669	4(1h)-quinazolinone.2.3-dihydro-2-(1-naphthyl)-(8ci)	-	-	RE:CAKI-1	3	16.7494	1.224	0.157494	0.167494	0.01	0.0685594	0.0281838	0.0861612	0.00742375	0.0978391	0.0190919	0.0787471	1.64567	-	0.001	100	100000	99.999	-0.145479	0.282598
145669	4(1h)-quinazolinone.2.3-dihydro-2-(1-naphthyl)-(8ci)	-	-	RE:RXF 393	2	1.18304	0.073	0.0046725	0.0301995	0.025527	0.0278633	0.0278633	0.00330396	1.09161e-05	0.0290314	0.0266951	0.00233625	-	-	0.001	100	100000	99.999	-0.00182115	0.0575477
145669	4(1h)-quinazolinone.2.3-dihydro-2-(1-naphthyl)-(8ci)	-	-	RE:SN12C	3	16.8267	1.226	0.313611	0.333426	0.0198153	0.135001	0.0517607	0.172582	0.0297847	0.192594	0.035788	0.156806	1.66553	-	0.001	100	100000	99.999	-0.293722	0.563724
145669	4(1h)-quinazolinone.2.3-dihydro-2-(1-naphthyl)-(8ci)	-	-	RE:TK-10	3	6.13762	0.788	0.28039	0.334965	0.0545758	0.154275	0.0732825	0.156762	0.0245744	0.204124	0.0639291	0.140195	1.70434	-	0.001	100	100000	99.999	-0.235149	0.543698
145669	4(1h)-quinazolinone.2.3-dihydro-2-(1-naphthyl)-(8ci)	-	-	RE:UO-31	3	314.775	2.498	11.3401	11.3763	0.036141	3.83641	0.0968278	6.52978	42.638	5.73655	0.0664844	5.67007	1.73188	-	0.001	100	100000	99.999	-12.3846	20.0575
145904	ivalbin	-	-	BR:BT-549	2	1.04713	0.02	0.616998	13.7088	13.0918	13.4003	13.4003	0.436284	0.190344	13.5546	13.2461	0.308499	-	-	0.01	100	10000	99.99	9.48053	17.3201
145904	ivalbin	-	-	BR:MCF7	2	1.00231	0.001	0.0321156	13.9637	13.9316	13.9476	13.9476	0.0227091	0.000515705	13.9557	13.9396	0.0160578	-	-	0.01	100	10000	99.99	13.7436	14.1517
145904	ivalbin	-	-	CNS:SF-268	2	1.55239	0.191	6.35687	17.8649	11.508	14.6864	14.6864	4.49499	20.2049	16.2757	13.0972	3.17844	-	-	0.01	100	10000	99.99	-25.6988	55.0716
145904	ivalbin	-	-	CNS:SF-295	2	1.02094	0.009	0.855	41.6869	40.8319	41.2594	41.2594	0.604576	0.365512	41.4732	41.0457	0.4275	-	-	0.01	100	10000	99.99	35.8276	46.6913
145904	ivalbin	-	-	CNS:SF-539	2	1.03514	0.015	0.518595	15.2757	14.7571	15.0164	15.0164	0.366702	0.134471	15.146	14.8867	0.259298	-	-	0.01	100	10000	99.99	11.7217	18.311
145904	ivalbin	-	-	CNS:SNB-19	2	1.39316	0.144	9.47471	33.5738	24.0991	28.8364	28.8364	6.69963	44.885	31.2051	26.4677	4.73735	-	-	0.01	100	10000	99.99	-31.3564	89.0292
145904	ivalbin	-	-	CNS:U251	2	1.22744	0.089	3.34091	18.0302	14.6893	16.3597	16.3597	2.36238	5.58086	17.1949	15.5245	1.67046	-	-	0.01	100	10000	99.99	-4.86511	37.5846
145904	ivalbin	-	-	CO:COLO 205	2	1.07895	0.033	0.79494	10.8643	10.0693	10.4668	10.4668	0.562107	0.315964	10.6655	10.2681	0.39747	-	-	0.01	100	10000	99.99	5.41654	15.517
145904	ivalbin	-	-	CO:HCC-2998	2	1.0666	0.028	1.16265	18.6209	17.4582	18.0395	18.0395	0.822118	0.675877	18.3302	17.7489	0.581325	-	-	0.01	100	10000	99.99	10.6532	25.4259
145904	ivalbin	-	-	CO:HCT-116	2	1.56675	0.195	3.94814	10.9144	6.96627	8.94033	8.94033	2.79176	7.7939	9.92737	7.9533	1.97407	-	-	0.01	100	10000	99.99	-16.1422	34.0229
145904	ivalbin	-	-	CO:HCT-15	2	1.3122	0.118	3.87644	16.293	12.4165	14.3547	14.3547	2.74106	7.51338	15.3239	13.3856	1.93822	-	-	0.01	100	10000	99.99	-10.2723	38.9817
145904	ivalbin	-	-	CO:HT29	2	1.34586	0.129	4.05416	15.7761	11.722	13.749	13.749	2.86672	8.2181	14.7626	12.7355	2.02708	-	-	0.01	100	10000	99.99	-12.007	39.5051
145904	ivalbin	-	-	CO:KM12	2	1.24738	0.096	4.12449	20.797	16.6725	18.7347	18.7347	2.91646	8.50573	19.7658	17.7036	2.06225	-	-	0.01	100	10000	99.99	-7.4682	44.9376
145904	ivalbin	-	-	CO:SW-620	2	2.54683	0.406	10.1028	16.6341	6.53131	11.5827	11.5827	7.14377	51.0335	14.1084	9.05701	5.05141	-	-	0.01	100	10000	99.99	-52.6005	75.7659
145904	ivalbin	-	-	LC:A549/ATCC	2	1.38357	0.141	8.46916	30.5492	22.08	26.3146	26.3146	5.9886	35.8634	28.4319	24.1973	4.23458	-	-	0.01	100	10000	99.99	-27.49	80.1192
145904	ivalbin	-	-	LC:EKVX	2	1.32434	0.122	3.51563	14.3549	10.8393	12.5971	12.5971	2.48592	6.17981	13.476	11.7182	1.75781	-	-	0.01	100	10000	99.99	-9.73769	34.9318
145904	ivalbin	-	-	LC:HOP-62	2	1.28233	0.108	6.52767	29.6483	23.1206	26.3845	26.3845	4.61576	21.3052	28.0164	24.7526	3.26383	-	-	0.01	100	10000	99.99	-15.0858	67.8547
145904	ivalbin	-	-	LC:HOP-92	2	1.25026	0.097	2.68157	13.3968	10.7152	12.056	12.056	1.89616	3.59542	12.7264	11.3856	1.34079	-	-	0.01	100	10000	99.99	-4.98006	29.092
145904	ivalbin	-	-	LC:NCI-H226	2	1.0666	0.028	1.68441	26.9774	25.293	26.1352	26.1352	1.19106	1.41863	26.5563	25.7141	0.842207	-	-	0.01	100	10000	99.99	15.4341	36.8363
145904	ivalbin	-	-	LC:NCI-H23	2	1.15611	0.063	2.26692	16.788	14.5211	15.6546	15.6546	1.60296	2.56947	16.2213	15.0878	1.13346	-	-	0.01	100	10000	99.99	1.25281	30.0563
145904	ivalbin	-	-	LC:NCI-H322M	2	1.45211	0.162	11.1493	35.8096	24.6604	30.235	30.235	7.88371	62.1529	33.0223	27.4477	5.57463	-	-	0.01	100	10000	99.99	-40.5962	101.066
145904	ivalbin	-	-	LC:NCI-H460	2	1.34276	0.128	5.58466	21.8776	16.293	19.0853	19.0853	3.94895	15.5942	20.4815	17.6891	2.79233	-	-	0.01	100	10000	99.99	-16.394	54.5646
145904	ivalbin	-	-	LC:NCI-H522	2	1.24165	0.094	0.348491	1.79061	1.44212	1.61636	1.61636	0.24642	0.0607228	1.70348	1.52924	0.174245	-	-	0.01	100	10000	99.99	-0.5976	3.83032
145904	ivalbin	-	-	LE:CCRF-CEM	2	1.1695	0.068	0.267404	1.84502	1.57761	1.71131	1.71131	0.189083	0.0357525	1.77816	1.64446	0.133702	-	-	0.01	100	10000	99.99	0.0124948	3.41013
145904	ivalbin	-	-	LE:HL-60(TB)	2	1.46893	0.167	1.19153	3.7325	2.54097	3.13674	3.13674	0.842538	0.709871	3.43462	2.83885	0.595764	-	-	0.01	100	10000	99.99	-4.43305	10.7065
145904	ivalbin	-	-	LE:MOLT-4	2	1.11686	0.048	1.54411	14.7571	13.213	13.985	13.985	1.09185	1.19214	14.371	13.599	0.772054	-	-	0.01	100	10000	99.99	4.17529	23.7947
145904	ivalbin	-	-	LE:RPMI-8226	2	4.05509	0.608	10.1163	13.4276	3.31131	8.36948	8.36948	7.15333	51.1702	10.8986	5.8404	5.05817	-	-	0.01	100	10000	99.99	-55.8996	72.6386
145904	ivalbin	-	-	LE:SR	2	3.01995	0.48	9.44802	14.1254	4.67735	9.40136	9.40136	6.68076	44.6326	11.7634	7.03936	4.72401	-	-	0.01	100	10000	99.99	-50.6219	69.4247
145904	ivalbin	-	-	ME:LOX IMVI	2	1.10154	0.042	1.02952	11.1686	10.1391	10.6539	10.6539	0.72798	0.529954	10.9113	10.3965	0.514759	-	-	0.01	100	10000	99.99	4.11334	17.1944
145904	ivalbin	-	-	ME:M14	2	1.28233	0.108	3.78232	17.1791	13.3968	15.2879	15.2879	2.6745	7.15296	16.2335	14.3423	1.89116	-	-	0.01	100	10000	99.99	-8.74113	39.317
145904	ivalbin	-	-	ME:MDA-MB-435	2	1.60694	0.206	9.40041	24.8886	15.4882	20.1884	20.1884	6.64709	44.1838	22.5385	17.8383	4.7002	-	-	0.01	100	10000	99.99	-39.5324	79.9092
145904	ivalbin	-	-	ME:MDA-N	2	1.65196	0.218	6.29828	15.9588	9.66051	12.8097	12.8097	4.45356	19.8342	14.3842	11.2351	3.14914	-	-	0.01	100	10000	99.99	-27.2033	52.8226
145904	ivalbin	-	-	ME:SK-MEL-2	2	1.29122	0.111	4.19006	18.578	14.388	16.483	16.483	2.96282	8.7783	17.5305	15.4355	2.09503	-	-	0.01	100	10000	99.99	-10.1364	43.1025
145904	ivalbin	-	-	ME:SK-MEL-28	2	1.35207	0.131	2.91496	11.1944	8.27942	9.7369	9.7369	2.06119	4.24849	10.4656	9.00816	1.45748	-	-	0.01	100	10000	99.99	-8.78182	28.2556
145904	ivalbin	-	-	ME:SK-MEL-5	2	1.42889	0.155	6.97188	23.2274	16.2555	19.7414	19.7414	4.92986	24.3036	21.4844	17.9985	3.48594	-	-	0.01	100	10000	99.99	-24.5509	64.0338
145904	ivalbin	-	-	ME:UACC-257	2	1.00925	0.004	0.1192	13.0017	12.8825	12.9421	12.9421	0.0842873	0.00710435	12.9719	12.9123	0.0596001	-	-	0.01	100	10000	99.99	12.1848	13.6994
145904	ivalbin	-	-	ME:UACC-62	2	1.28233	0.108	4.14723	18.8365	14.6893	16.7629	16.7629	2.93253	8.59975	17.7997	15.7261	2.07361	-	-	0.01	100	10000	99.99	-9.58446	43.1102
145904	ivalbin	-	-	OV:IGROV1	2	1.19399	0.077	2.98384	18.3654	15.3815	16.8735	16.8735	2.10989	4.45164	17.6194	16.1275	1.49192	-	-	0.01	100	10000	99.99	-2.08285	35.8298
145904	ivalbin	-	-	OV:NCI/ADR-RES	2	1.1246	0.051	1.99313	17.9887	15.9956	16.9921	16.9921	1.40935	1.98628	17.4904	16.4939	0.996564	-	-	0.01	100	10000	99.99	4.3298	29.6545
145904	ivalbin	-	-	OV:OVCAR-3	2	2.46604	0.392	8.9773	15.1008	6.1235	10.6122	10.6122	6.34791	40.2959	12.8565	8.36783	4.48865	-	-	0.01	100	10000	99.99	-46.4206	67.6449
145904	ivalbin	-	-	OV:OVCAR-4	2	1.00462	0.002	0.0906246	19.7242	19.6336	19.6789	19.6789	0.0640813	0.00410641	19.7016	19.6563	0.0453123	-	-	0.01	100	10000	99.99	19.1032	20.2547
145904	ivalbin	-	-	OV:OVCAR-5	2	1.01391	0.006	0.207668	15.1356	14.9279	15.0318	15.0318	0.146844	0.0215631	15.0837	14.9799	0.103834	-	-	0.01	100	10000	99.99	13.7125	16.3511
145904	ivalbin	-	-	OV:OVCAR-8	2	1.16413	0.066	2.60722	18.4927	15.8855	17.1891	17.1891	1.84358	3.39879	17.8409	16.5373	1.30361	-	-	0.01	100	10000	99.99	0.625416	33.7527
145904	ivalbin	-	-	OV:SK-OV-3	2	1.03753	0.016	1.35319	37.4111	36.0579	36.7345	36.7345	0.956853	0.915568	37.0728	36.3962	0.676597	-	-	0.01	100	10000	99.99	28.1376	45.3313
145904	ivalbin	-	-	PR:DU-145	2	1.14288	0.058	1.8922	15.1356	13.2434	14.1895	14.1895	1.33799	1.7902	14.6626	13.7165	0.946099	-	-	0.01	100	10000	99.99	2.16839	26.2106
145904	ivalbin	-	-	PR:PC-3	2	1.37088	0.137	6.8586	25.3513	18.4927	21.922	21.922	4.84976	23.5202	23.6366	20.2073	3.4293	-	-	0.01	100	10000	99.99	-21.6507	65.4947
145904	ivalbin	-	-	RE:786-0	2	1.45881	0.164	5.19561	16.5196	11.324	13.9218	13.9218	3.67385	13.4972	15.2207	12.6229	2.59781	-	-	0.01	100	10000	99.99	-19.0859	46.9295
145904	ivalbin	-	-	RE:A498	2	1.01859	0.008	0.311395	17.0608	16.7494	16.9051	16.9051	0.22019	0.0484835	16.983	16.8273	0.155698	-	-	0.01	100	10000	99.99	14.9268	18.8834
145904	ivalbin	-	-	RE:ACHN	2	5.05825	0.704	7.91295	9.86279	1.94984	5.90632	5.90632	5.5953	31.3074	7.88456	3.92808	3.95648	-	-	0.01	100	10000	99.99	-44.3647	56.1773
145904	ivalbin	-	-	RE:CAKI-1	2	8.14704	0.911	10.7678	12.2744	1.50661	6.8905	6.8905	7.61397	57.9726	9.58245	4.19855	5.38389	-	-	0.01	100	10000	99.99	-61.5172	75.2982
145904	ivalbin	-	-	RE:RXF 393	2	1.38676	0.142	4.11564	14.7571	10.6414	12.6992	12.6992	2.91019	8.46923	13.7282	11.6703	2.05782	-	-	0.01	100	10000	99.99	-13.4474	38.8459
145904	ivalbin	-	-	RE:SN12C	2	1.84927	0.267	7.09651	15.4525	8.35603	11.9043	11.9043	5.01799	25.1803	13.6784	10.1302	3.54826	-	-	0.01	100	10000	99.99	-33.1799	56.9884
145904	ivalbin	-	-	RE:TK-10	2	2.8774	0.459	10.1055	15.4882	5.3827	10.4354	10.4354	7.14565	51.0602	12.9618	7.90906	5.05273	-	-	0.01	100	10000	99.99	-53.7646	74.6355
145904	ivalbin	-	-	RE:UO-31	2	1.08393	0.035	1.30888	16.9044	15.5955	16.25	16.25	0.925521	0.856589	16.5772	15.9227	0.654442	-	-	0.01	100	10000	99.99	7.93463	24.5653
146067	malonatodiammineplatinum(ii)	-	-	BR:MCF7	2	1	0	0	100	100	100	100	0	0	100	100	0	-	-	0.01	100	10000	99.99	100	100
146067	malonatodiammineplatinum(ii)	-	-	CNS:SF-268	2	1.74181	0.241	8.53672	20.0447	11.508	15.7764	15.7764	6.03637	36.4378	17.9105	13.6422	4.26836	-	-	0.01	100	10000	99.99	-38.4574	70.0101
146067	malonatodiammineplatinum(ii)	-	-	CNS:SF-295	2	1.58489	0.2	18.3264	49.6592	31.3329	40.496	40.496	12.9587	167.928	45.0776	35.9145	9.16319	-	-	0.01	100	10000	99.99	-75.9314	156.924
146067	malonatodiammineplatinum(ii)	-	-	CNS:SF-539	2	3.36512	0.527	63.3654	90.1571	26.7917	58.4744	58.4744	44.8061	2007.59	74.3158	42.633	31.6827	-	-	0.01	100	10000	99.99	-344.086	461.035
146067	malonatodiammineplatinum(ii)	-	-	CNS:SNB-19	2	3.37287	0.528	70.3517	100	29.6483	64.8242	64.8242	49.7462	2474.68	82.4121	47.2362	35.1758	-	-	0.01	100	10000	99.99	-382.12	511.768
146067	malonatodiammineplatinum(ii)	-	-	CNS:SNB-75	2	1.76604	0.247	43.3761	100	56.6239	78.312	78.312	30.6715	940.742	89.156	67.4679	21.688	-	-	0.01	100	10000	99.99	-197.256	353.88
146067	malonatodiammineplatinum(ii)	-	-	CNS:U251	2	2.04174	0.31	39.3331	77.0903	37.7572	57.4238	57.4238	27.8127	773.547	67.2571	47.5905	19.6666	-	-	0.01	100	10000	99.99	-192.46	307.307
146067	malonatodiammineplatinum(ii)	-	-	CO:COLO 205	2	1	0	0	100	100	100	100	0	0	100	100	0	-	-	0.01	100	10000	99.99	100	100
146067	malonatodiammineplatinum(ii)	-	-	CO:HCC-2998	2	3.56451	0.552	71.9457	100	28.0543	64.0272	64.0272	50.8733	2588.09	82.0136	46.0408	35.9728	-	-	0.01	100	10000	99.99	-393.044	521.098
146067	malonatodiammineplatinum(ii)	-	-	CO:HCT-116	2	1	0	0	100	100	100	100	0	0	100	100	0	-	-	0.01	100	10000	99.99	100	100
146067	malonatodiammineplatinum(ii)	-	-	CO:HCT-15	2	1	0	0	100	100	100	100	0	0	100	100	0	-	-	0.01	100	10000	99.99	100	100
146067	malonatodiammineplatinum(ii)	-	-	CO:KM12	2	1	0	0	100	100	100	100	0	0	100	100	0	-	-	0.01	100	10000	99.99	100	100
146067	malonatodiammineplatinum(ii)	-	-	CO:SW-620	2	1	0	0	100	100	100	100	0	0	100	100	0	-	-	0.01	100	10000	99.99	100	100
146067	malonatodiammineplatinum(ii)	-	-	LC:A549/ATCC	2	1.49279	0.174	33.0115	100	66.9885	83.4942	83.4942	23.3427	544.881	91.7471	75.2413	16.5058	-	-	0.01	100	10000	99.99	-126.228	293.217
146067	malonatodiammineplatinum(ii)	-	-	LC:EKVX	2	1	0	0	100	100	100	100	0	0	100	100	0	-	-	0.01	100	10000	99.99	100	100
146067	malonatodiammineplatinum(ii)	-	-	LC:HOP-62	2	3.05492	0.485	67.2659	100	32.7341	66.367	66.367	47.5642	2262.35	83.1835	49.5506	33.633	-	-	0.01	100	10000	99.99	-360.973	493.707
146067	malonatodiammineplatinum(ii)	-	-	LC:HOP-92	2	1	0	0	100	100	100	100	0	0	100	100	0	-	-	0.01	100	10000	99.99	100	100
146067	malonatodiammineplatinum(ii)	-	-	LC:NCI-H23	2	2.99916	0.477	41.1953	61.8016	20.6063	41.204	41.204	29.1295	848.528	51.5028	30.9051	20.5977	-	-	0.01	100	10000	99.99	-220.51	302.918
146067	malonatodiammineplatinum(ii)	-	-	LC:NCI-H322M	2	1	0	0	100	100	100	100	0	0	100	100	0	-	-	0.01	100	10000	99.99	100	100
146067	malonatodiammineplatinum(ii)	-	-	LC:NCI-H460	2	1.28825	0.11	4.86148	21.727	16.8655	19.2963	19.2963	3.43759	11.817	20.5116	18.0809	2.43074	-	-	0.01	100	10000	99.99	-11.5887	50.1813
146067	malonatodiammineplatinum(ii)	-	-	LC:NCI-H522	2	2.30675	0.363	37.0844	65.4636	28.3792	46.9214	46.9214	26.2226	687.627	56.1925	37.6503	18.5422	-	-	0.01	100	10000	99.99	-188.676	282.519
146067	malonatodiammineplatinum(ii)	-	-	LE:CCRF-CEM	2	1.36773	0.136	12.0373	44.7713	32.7341	38.7527	38.7527	8.51163	72.4478	41.762	35.7434	6.01863	-	-	0.01	100	10000	99.99	-37.72	115.225
146067	malonatodiammineplatinum(ii)	-	-	LE:K-562	2	1	0	0	100	100	100	100	0	0	100	100	0	-	-	0.01	100	10000	99.99	100	100
146067	malonatodiammineplatinum(ii)	-	-	LE:MOLT-4	2	9.77237	0.99	39.4564	43.9542	4.4978	24.226	24.226	27.8999	778.402	34.0901	14.3619	19.7282	-	-	0.01	100	10000	99.99	-226.44	274.892
146067	malonatodiammineplatinum(ii)	-	-	LE:RPMI-8226	2	2.97852	0.474	66.4262	100	33.5738	66.7869	66.7869	46.9704	2206.22	83.3934	50.1803	33.2131	-	-	0.01	100	10000	99.99	-355.219	488.793
146067	malonatodiammineplatinum(ii)	-	-	ME:LOX IMVI	2	2.13304	0.329	34.6136	65.1628	30.5492	47.856	47.856	24.4755	599.052	56.5094	39.2026	17.3068	-	-	0.01	100	10000	99.99	-172.044	267.756
146067	malonatodiammineplatinum(ii)	-	-	ME:MALME-3M	2	1.12202	0.05	3.16538	29.1072	25.9418	27.5245	27.5245	2.23826	5.00981	28.3158	26.7331	1.58269	-	-	0.01	100	10000	99.99	7.41484	47.6341
146067	malonatodiammineplatinum(ii)	-	-	ME:SK-MEL-28	2	1	0	0	100	100	100	100	0	0	100	100	0	-	-	0.01	100	10000	99.99	100	100
146067	malonatodiammineplatinum(ii)	-	-	ME:SK-MEL-5	2	1	0	0	100	100	100	100	0	0	100	100	0	-	-	0.01	100	10000	99.99	100	100
146067	malonatodiammineplatinum(ii)	-	-	ME:UACC-257	2	1	0	0	100	100	100	100	0	0	100	100	0	-	-	0.01	100	10000	99.99	100	100
146067	malonatodiammineplatinum(ii)	-	-	OV:IGROV1	2	1.27057	0.104	12.3676	58.0764	45.7088	51.8926	51.8926	8.74523	76.479	54.9845	48.8007	6.18381	-	-	0.01	100	10000	99.99	-26.6789	130.464
146067	malonatodiammineplatinum(ii)	-	-	OV:NCI/ADR-RES	2	1	0	0	100	100	100	100	0	0	100	100	0	-	-	0.01	100	10000	99.99	100	100
146067	malonatodiammineplatinum(ii)	-	-	OV:OVCAR-3	2	1.78238	0.251	34.2308	77.983	43.7522	60.8676	60.8676	24.2048	585.874	69.4253	52.3099	17.1154	-	-	0.01	100	10000	99.99	-156.601	278.336
146067	malonatodiammineplatinum(ii)	-	-	OV:OVCAR-4	2	1.53815	0.187	17.3343	49.545	32.2107	40.8779	40.8779	12.2572	150.24	45.2114	36.5443	8.66717	-	-	0.01	100	10000	99.99	-69.2472	151.003
146067	malonatodiammineplatinum(ii)	-	-	OV:OVCAR-5	2	1	0	0	100	100	100	100	0	0	100	100	0	-	-	0.01	100	10000	99.99	100	100
146067	malonatodiammineplatinum(ii)	-	-	OV:OVCAR-8	2	1	0	0	100	100	100	100	0	0	100	100	0	-	-	0.01	100	10000	99.99	100	100
146067	malonatodiammineplatinum(ii)	-	-	OV:SK-OV-3	2	1.16681	0.067	14.2962	100	85.7038	92.8519	92.8519	10.109	102.191	96.4259	89.2778	7.14811	-	-	0.01	100	10000	99.99	2.02804	183.676
146067	malonatodiammineplatinum(ii)	-	-	RE:A498	2	1	0	0	100	100	100	100	0	0	100	100	0	-	-	0.01	100	10000	99.99	100	100
146067	malonatodiammineplatinum(ii)	-	-	RE:RXF 393	2	1.94984	0.29	48.7139	100	51.2861	75.6431	75.6431	34.4459	1186.52	87.8215	63.4646	24.3569	-	-	0.01	100	10000	99.99	-233.836	385.122
146067	malonatodiammineplatinum(ii)	-	-	RE:SN12C	2	1.77011	0.248	33.9275	77.983	44.0555	61.0192	61.0192	23.9904	575.538	69.5011	52.5374	16.9638	-	-	0.01	100	10000	99.99	-154.522	276.561
146067	malonatodiammineplatinum(ii)	-	-	RE:UO-31	2	1.11173	0.046	10.0502	100	89.9498	94.9749	94.9749	7.10659	50.5037	97.4874	92.4623	5.02512	-	-	0.01	100	10000	99.99	31.1257	158.824
146109	-	-	-	BR:BT-549	2	1.34276	0.128	0.266684	1.04472	0.778037	0.911378	0.911378	0.188574	0.0355601	0.978049	0.844707	0.133342	-	-	0.01	100	10000	99.99	-0.782863	2.60562
146109	-	-	-	BR:HS 578T	2	1.68267	0.226	0.0906178	0.223357	0.132739	0.178048	0.178048	0.0640764	0.00410579	0.200703	0.155394	0.0453089	-	-	0.01	100	10000	99.99	-0.397646	0.753743
146109	-	-	-	BR:MCF7	2	3.21366	0.507	0.128858	0.187068	0.0582103	0.122639	0.122639	0.0911163	0.00830218	0.154854	0.0904248	0.0644289	-	-	0.01	100	10000	99.99	-0.695995	0.941273
146109	-	-	-	BR:MDA-MB-231	2	1.38676	0.142	0.0906644	0.325087	0.234423	0.279755	0.279755	0.0641094	0.00411002	0.302421	0.257089	0.0453322	-	-	0.01	100	10000	99.99	-0.296236	0.855746
146109	-	-	-	BR:T-47D	2	1.87068	0.272	0.340298	0.731139	0.390841	0.56099	0.56099	0.240627	0.0579014	0.646065	0.475915	0.170149	-	-	0.01	100	10000	99.99	-1.60092	2.7229
146109	-	-	-	CNS:SF-268	2	7.03072	0.847	0.168023	0.195884	0.0278612	0.111873	0.111873	0.11881	0.0141159	0.153879	0.069867	0.0840116	-	-	0.01	100	10000	99.99	-0.955579	1.17932
146109	-	-	-	CNS:SF-539	2	2.46037	0.391	0.110271	0.18578	0.0755092	0.130645	0.130645	0.0779735	0.00607987	0.158213	0.103077	0.0551356	-	-	0.01	100	10000	99.99	-0.569908	0.831198
146109	-	-	-	CNS:SNB-19	2	1.01625	0.007	0.00367975	0.230144	0.226464	0.228304	0.228304	0.00260198	6.77028e-06	0.229224	0.227384	0.00183988	-	-	0.01	100	10000	99.99	0.204927	0.251682
146109	-	-	-	CNS:U251	2	1.04472	0.019	0.00770023	0.179887	0.172187	0.176037	0.176037	0.00544489	2.96468e-05	0.177962	0.174112	0.00385012	-	-	0.01	100	10000	99.99	0.127117	0.224957
146109	-	-	-	CO:COLO 205	2	1.37088	0.137	0.044181	0.163305	0.119124	0.141215	0.141215	0.0312407	0.00097598	0.15226	0.130169	0.0220905	-	-	0.01	100	10000	99.99	-0.139467	0.421897
146109	-	-	-	CO:HCT-116	2	1.75388	0.244	0.107722	0.250611	0.142889	0.19675	0.19675	0.0761706	0.00580196	0.223681	0.16982	0.0538608	-	-	0.01	100	10000	99.99	-0.487605	0.881105
146109	-	-	-	CO:HCT-15	2	1.03039	0.013	0.00804776	0.272898	0.26485	0.268874	0.268874	0.00569063	3.23833e-05	0.270886	0.266862	0.00402388	-	-	0.01	100	10000	99.99	0.217746	0.320001
146109	-	-	-	CO:HT29	2	1.16681	0.067	0.0252477	0.176604	0.151356	0.16398	0.16398	0.0178528	0.000318722	0.170292	0.157668	0.0126238	-	-	0.01	100	10000	99.99	0.00358159	0.324378
146109	-	-	-	CO:SW-620	2	1.54525	0.189	0.0529175	0.149968	0.097051	0.12351	0.12351	0.0374183	0.00140013	0.136739	0.11028	0.0264587	-	-	0.01	100	10000	99.99	-0.212675	0.459695
146109	-	-	-	LC:A549/ATCC	2	1.08893	0.037	0.0184098	0.225424	0.207014	0.216219	0.216219	0.0130177	0.00016946	0.220821	0.211617	0.00920489	-	-	0.01	100	10000	99.99	0.0992617	0.333176
146109	-	-	-	LC:HOP-62	2	1.03039	0.013	0.00720568	0.244343	0.237137	0.24074	0.24074	0.00509519	2.59609e-05	0.242542	0.238939	0.00360284	-	-	0.01	100	10000	99.99	0.194963	0.286518
146109	-	-	-	LC:HOP-92	2	1.38357	0.141	0.094807	0.341979	0.247172	0.294576	0.294576	0.0670387	0.00449419	0.318278	0.270874	0.0474035	-	-	0.01	100	10000	99.99	-0.307733	0.896885
146109	-	-	-	LC:NCI-H226	2	1.12202	0.05	0.028407	0.261216	0.232809	0.247013	0.247013	0.0200868	0.000403479	0.254114	0.239911	0.0142035	-	-	0.01	100	10000	99.99	0.0665429	0.427482
146109	-	-	-	LC:NCI-H322M	2	1.11944	0.049	0.0244986	0.229615	0.205116	0.217366	0.217366	0.0173232	0.000300092	0.22349	0.211241	0.0122493	-	-	0.01	100	10000	99.99	0.0617256	0.373005
146109	-	-	-	LC:NCI-H460	2	1.39959	0.146	0.0249811	0.0874984	0.0625173	0.0750078	0.0750078	0.0176643	0.000312028	0.0812531	0.0687625	0.0124906	-	-	0.01	100	10000	99.99	-0.0836972	0.233713
146109	-	-	-	LC:NCI-H522	2	1.67494	0.224	0.0181245	0.044978	0.0268534	0.0359157	0.0359157	0.012816	0.000164249	0.0404468	0.0313846	0.00906227	-	-	0.01	100	10000	99.99	-0.0792295	0.151061
146109	-	-	-	LE:CCRF-CEM	2	1.42561	0.154	0.00724452	0.0242661	0.0170216	0.0206438	0.0206438	0.00512265	2.62415e-05	0.022455	0.0188327	0.00362226	-	-	0.01	100	10000	99.99	-0.0253806	0.0666683
146109	-	-	-	LE:HL-60(TB)	2	1.13763	0.056	0.0143782	0.11885	0.104472	0.111661	0.111661	0.0101669	0.000103366	0.115256	0.108067	0.0071891	-	-	0.01	100	10000	99.99	0.0203164	0.203006
146109	-	-	-	LE:K-562	2	1.03276	0.014	0.00646193	0.203704	0.197242	0.200473	0.200473	0.00456928	2.08783e-05	0.202089	0.198858	0.00323097	-	-	0.01	100	10000	99.99	0.159421	0.241526
146109	-	-	-	LE:MOLT-4	2	1.44544	0.16	0.0105387	0.0341979	0.0236592	0.0289286	0.0289286	0.00745202	5.55326e-05	0.0315633	0.0262939	0.00526937	-	-	0.01	100	10000	99.99	-0.0380241	0.0958812
146109	-	-	-	LE:RPMI-8226	2	1.92752	0.285	0.0562763	0.11695	0.0606736	0.0888118	0.0888118	0.0397934	0.00158351	0.102881	0.0747427	0.0281382	-	-	0.01	100	10000	99.99	-0.268712	0.446335
146109	-	-	-	LE:SR	2	1.40281	0.147	0.00659332	0.0229615	0.0163682	0.0196648	0.0196648	0.00466218	2.17359e-05	0.0213132	0.0180165	0.00329666	-	-	0.01	100	10000	99.99	-0.0222225	0.0615522
146109	-	-	-	ME:LOX IMVI	2	1.3366	0.126	0.0587636	0.233346	0.174582	0.203964	0.203964	0.0415521	0.00172658	0.218655	0.189273	0.0293818	-	-	0.01	100	10000	99.99	-0.169361	0.577289
146109	-	-	-	ME:M14	2	1	0	0	0.210863	0.210863	0.210863	0.210863	0	0	0.210863	0.210863	0	-	-	0.01	100	10000	99.99	0.210863	0.210863
146109	-	-	-	ME:MALME-3M	2	1.6788	0.225	0.0782969	0.193642	0.115345	0.154494	0.154494	0.0553642	0.0030652	0.174068	0.13492	0.0391484	-	-	0.01	100	10000	99.99	-0.342926	0.651914
146109	-	-	-	ME:SK-MEL-2	2	1.2106	0.083	0.0368514	0.211836	0.174985	0.19341	0.19341	0.0260579	0.000679014	0.202623	0.184198	0.0184257	-	-	0.01	100	10000	99.99	-0.0407068	0.427528
146109	-	-	-	ME:SK-MEL-28	2	1.29718	0.113	0.0704723	0.30761	0.237137	0.272374	0.272374	0.0498314	0.00248317	0.289992	0.254755	0.0352362	-	-	0.01	100	10000	99.99	-0.175337	0.720084
146109	-	-	-	ME:SK-MEL-5	2	1.01859	0.008	0.00298066	0.163305	0.160325	0.161815	0.161815	0.00210764	4.44215e-06	0.16256	0.16107	0.00149033	-	-	0.01	100	10000	99.99	0.142879	0.180751
146109	-	-	-	ME:UACC-257	2	1.21619	0.085	0.0366292	0.206063	0.169434	0.187748	0.187748	0.0259008	0.00067085	0.196906	0.178591	0.0183146	-	-	0.01	100	10000	99.99	-0.044957	0.420454
146109	-	-	-	ME:UACC-62	2	1.86209	0.27	0.114433	0.247172	0.132739	0.189956	0.189956	0.0809163	0.00654745	0.218564	0.161348	0.0572165	-	-	0.01	100	10000	99.99	-0.537037	0.916949
146109	-	-	-	OV:IGROV1	2	1.05682	0.024	0.0172378	0.320627	0.303389	0.312008	0.312008	0.012189	0.000148571	0.316317	0.307699	0.00861891	-	-	0.01	100	10000	99.99	0.202496	0.42152
146109	-	-	-	OV:NCI/ADR-RES	2	1.03992	0.017	0.00918739	0.239332	0.230144	0.234738	0.234738	0.00649647	4.22041e-05	0.237035	0.232441	0.0045937	-	-	0.01	100	10000	99.99	0.17637	0.293105
146109	-	-	-	OV:OVCAR-3	2	1.48594	0.172	0.105094	0.321366	0.216272	0.268819	0.268819	0.0743128	0.0055224	0.295093	0.242545	0.0525471	-	-	0.01	100	10000	99.99	-0.398845	0.936482
146109	-	-	-	OV:OVCAR-4	2	1.0617	0.026	0.0104053	0.179061	0.168655	0.173858	0.173858	0.00735765	5.4135e-05	0.176459	0.171257	0.00520264	-	-	0.01	100	10000	99.99	0.107753	0.239963
146109	-	-	-	OV:OVCAR-5	2	1.08893	0.037	0.0278003	0.340408	0.312608	0.326508	0.326508	0.0196577	0.000386427	0.333458	0.319558	0.0139001	-	-	0.01	100	10000	99.99	0.149893	0.503123
146109	-	-	-	OV:OVCAR-8	2	1.00462	0.002	0.000914631	0.199067	0.198153	0.19861	0.19861	0.000646742	4.18275e-07	0.198839	0.198381	0.000457315	-	-	0.01	100	10000	99.99	0.192799	0.204421
146109	-	-	-	OV:SK-OV-3	2	1.3366	0.126	0.100025	0.397192	0.297167	0.347179	0.347179	0.0707283	0.00500249	0.372185	0.322173	0.0500125	-	-	0.01	100	10000	99.99	-0.288279	0.982638
146109	-	-	-	PR:DU-145	2	2.2856	0.359	0.0713026	0.126765	0.0554626	0.0911139	0.0911139	0.0504186	0.00254203	0.10894	0.0732882	0.0356513	-	-	0.01	100	10000	99.99	-0.361872	0.544099
146109	-	-	-	PR:PC-3	2	1.04713	0.02	0.0105995	0.235505	0.224905	0.230205	0.230205	0.00749496	5.61744e-05	0.232855	0.227555	0.00529973	-	-	0.01	100	10000	99.99	0.162867	0.297544
146109	-	-	-	RE:786-0	2	2.1928	0.341	0.114966	0.211349	0.0963829	0.153866	0.153866	0.0812932	0.00660859	0.182607	0.125124	0.057483	-	-	0.01	100	10000	99.99	-0.576513	0.884245
146109	-	-	-	RE:A498	2	1.78238	0.251	0.11128	0.253513	0.142233	0.197873	0.197873	0.0786868	0.00619162	0.225693	0.170053	0.05564	-	-	0.01	100	10000	99.99	-0.509089	0.904835
146109	-	-	-	RE:ACHN	2	3.95367	0.597	0.107984	0.144544	0.0365595	0.0905517	0.0905517	0.0763566	0.00583033	0.117548	0.0635556	0.0539922	-	-	0.01	100	10000	99.99	-0.595474	0.776577
146109	-	-	-	RE:RXF 393	2	3.49945	0.544	0.0954651	0.13366	0.0381944	0.085927	0.085927	0.067504	0.0045568	0.109793	0.0620607	0.0477326	-	-	0.01	100	10000	99.99	-0.520563	0.692417
146109	-	-	-	RE:SN12C	2	1.77419	0.249	0.0884804	0.202768	0.114288	0.158528	0.158528	0.0625651	0.00391439	0.180648	0.136408	0.0442402	-	-	0.01	100	10000	99.99	-0.403588	0.720644
146109	-	-	-	RE:TK-10	2	1.54882	0.19	0.0980454	0.276694	0.178649	0.227671	0.227671	0.0693286	0.00480645	0.252183	0.20316	0.0490227	-	-	0.01	100	10000	99.99	-0.395211	0.850554
146109	-	-	-	RE:UO-31	2	1.3122	0.118	0.0493665	0.207491	0.158125	0.182808	0.182808	0.0349074	0.00121853	0.19515	0.170466	0.0246833	-	-	0.01	100	10000	99.99	-0.130818	0.496434
146184	nileblue	-	-	BR:BT-549	2	1.1749	0.07	0.178971	1.20226	1.02329	1.11278	1.11278	0.126552	0.0160154	1.15752	1.06804	0.0894857	-	-	0.01	100	10000	99.99	-0.0242269	2.24978
146184	nileblue	-	-	BR:HS 578T	2	1.16413	0.066	0.0335875	0.238232	0.204644	0.221438	0.221438	0.0237499	0.00056406	0.229835	0.213041	0.0167937	-	-	0.01	100	10000	99.99	0.00805693	0.434819
146184	nileblue	-	-	BR:MCF7	2	1.57036	0.196	0.0692072	0.190546	0.121339	0.155942	0.155942	0.0489369	0.00239482	0.173244	0.138641	0.0346036	-	-	0.01	100	10000	99.99	-0.283731	0.595616
146184	nileblue	-	-	BR:MDA-MB-231	2	2.61818	0.418	0.224402	0.363078	0.138676	0.250877	0.250877	0.158677	0.0251782	0.306977	0.194776	0.112201	-	-	0.01	100	10000	99.99	-1.17475	1.67651
146184	nileblue	-	-	BR:T-47D	2	7.03072	0.847	0.861726	1.00462	0.142889	0.573753	0.573753	0.609333	0.371286	0.789184	0.358321	0.430863	-	-	0.01	100	10000	99.99	-4.9008	6.0483
146184	nileblue	-	-	CNS:SF-268	2	6.42688	0.808	1.20934	1.43219	0.222844	0.827516	0.827516	0.855136	0.731257	1.12985	0.52518	0.604672	-	-	0.01	100	10000	99.99	-6.85545	8.51048
146184	nileblue	-	-	CNS:SF-295	2	3.25087	0.512	0.250814	0.362243	0.111429	0.236836	0.236836	0.177352	0.0314537	0.29954	0.174133	0.125407	-	-	0.01	100	10000	99.99	-1.35658	1.83025
146184	nileblue	-	-	CNS:SF-539	2	9.39723	0.973	1.45927	1.63305	0.17378	0.903416	0.903416	1.03186	1.06474	1.26823	0.538598	0.729636	-	-	0.01	100	10000	99.99	-8.36734	10.1742
146184	nileblue	-	-	CNS:SNB-19	2	1.3213	0.121	0.102072	0.419759	0.317687	0.368723	0.368723	0.0721755	0.0052093	0.394241	0.343205	0.0510358	-	-	0.01	100	10000	99.99	-0.279738	1.01718
146184	nileblue	-	-	CNS:SNB-75	2	4.4157	0.645	0.991928	1.28233	0.290402	0.786366	0.786366	0.701399	0.491961	1.03435	0.538384	0.495964	-	-	0.01	100	10000	99.99	-5.51535	7.08809
146184	nileblue	-	-	CNS:U251	2	1.34276	0.128	0.053456	0.209411	0.155955	0.182683	0.182683	0.0377991	0.00142877	0.196047	0.169319	0.026728	-	-	0.01	100	10000	99.99	-0.156923	0.522289
146184	nileblue	-	-	CO:COLO 205	2	1.28529	0.109	0.0393805	0.177419	0.138038	0.157729	0.157729	0.0278462	0.000775413	0.167574	0.147884	0.0196903	-	-	0.01	100	10000	99.99	-0.0924558	0.407913
146184	nileblue	-	-	CO:HCT-116	2	1.23595	0.092	0.03563	0.186638	0.151008	0.168823	0.168823	0.0251942	0.000634747	0.17773	0.159916	0.017815	-	-	0.01	100	10000	99.99	-0.0575341	0.39518
146184	nileblue	-	-	CO:HCT-15	2	1.61436	0.208	0.11257	0.295801	0.183231	0.239516	0.239516	0.0795989	0.00633598	0.267659	0.211374	0.0562849	-	-	0.01	100	10000	99.99	-0.47564	0.954672
146184	nileblue	-	-	CO:HT29	2	1.20781	0.082	0.0507779	0.295121	0.244343	0.269732	0.269732	0.0359054	0.0012892	0.282426	0.257038	0.0253889	-	-	0.01	100	10000	99.99	-0.0528598	0.592324
146184	nileblue	-	-	CO:KM12	2	1.51356	0.18	0.0838672	0.247172	0.163305	0.205239	0.205239	0.0593031	0.00351686	0.226206	0.184272	0.0419336	-	-	0.01	100	10000	99.99	-0.32757	0.738047
146184	nileblue	-	-	CO:SW-620	2	1.35831	0.133	0.0590559	0.223872	0.164816	0.194344	0.194344	0.0417588	0.0017438	0.209108	0.17958	0.0295279	-	-	0.01	100	10000	99.99	-0.180838	0.569526
146184	nileblue	-	-	LC:A549/ATCC	2	2.54683	0.406	0.211564	0.348337	0.136773	0.242555	0.242555	0.149599	0.0223798	0.295446	0.189664	0.105782	-	-	0.01	100	10000	99.99	-1.10151	1.58662
146184	nileblue	-	-	LC:EKVX	2	2.0797	0.318	0.158965	0.306196	0.147231	0.226714	0.226714	0.112405	0.012635	0.266455	0.186973	0.0794825	-	-	0.01	100	10000	99.99	-0.783191	1.23662
146184	nileblue	-	-	LC:HOP-62	2	1.68267	0.226	0.184168	0.453942	0.269774	0.361858	0.361858	0.130226	0.0169589	0.4079	0.315816	0.0920838	-	-	0.01	100	10000	99.99	-0.808159	1.53188
146184	nileblue	-	-	LC:HOP-92	2	6.87068	0.837	1.11606	1.30617	0.190108	0.748139	0.748139	0.789176	0.622798	1.02716	0.469124	0.558032	-	-	0.01	100	10000	99.99	-6.34221	7.83849
146184	nileblue	-	-	LC:NCI-H226	2	1.58489	0.2	0.647257	1.75388	1.10662	1.43025	1.43025	0.45768	0.209471	1.59207	1.26844	0.323628	-	-	0.01	100	10000	99.99	-2.68177	5.54227
146184	nileblue	-	-	LC:NCI-H23	2	2.89068	0.461	0.236929	0.362243	0.125314	0.243779	0.243779	0.167534	0.0280676	0.303011	0.184546	0.118464	-	-	0.01	100	10000	99.99	-1.26143	1.74899
146184	nileblue	-	-	LC:NCI-H322M	2	1.35207	0.131	0.0720497	0.276694	0.204644	0.240669	0.240669	0.0509468	0.00259558	0.258682	0.222657	0.0360249	-	-	0.01	100	10000	99.99	-0.217062	0.698401
146184	nileblue	-	-	LC:NCI-H460	2	1.49624	0.175	0.0972049	0.293089	0.195884	0.244487	0.244487	0.0687342	0.00472439	0.268788	0.220186	0.0486024	-	-	0.01	100	10000	99.99	-0.373056	0.862029
146184	nileblue	-	-	LE:CCRF-CEM	2	1.71002	0.233	0.0996019	0.239883	0.140281	0.190082	0.190082	0.0704292	0.00496027	0.214983	0.165182	0.049801	-	-	0.01	100	10000	99.99	-0.442689	0.822853
146184	nileblue	-	-	LE:K-562	2	990.832	2.996	99.8991	100	0.100925	50.0505	50.0505	70.6393	4989.91	75.0252	25.0757	49.9495	-	-	0.01	100	10000	99.99	-584.608	684.709
146184	nileblue	-	-	LE:RPMI-8226	2	6.48634	0.812	0.0887734	0.104954	0.0161808	0.0605675	0.0605675	0.0627723	0.00394036	0.0827609	0.0383742	0.0443867	-	-	0.01	100	10000	99.99	-0.50341	0.624545
146184	nileblue	-	-	LE:SR	2	833.681	2.921	99.8801	100	0.11995	50.06	50.06	70.6259	4988.01	75.03	25.09	49.94	-	-	0.01	100	10000	99.99	-584.478	684.598
146184	nileblue	-	-	ME:LOX IMVI	2	1.30017	0.114	0.0369289	0.159956	0.123027	0.141491	0.141491	0.0261127	0.000681873	0.150724	0.132259	0.0184645	-	-	0.01	100	10000	99.99	-0.0931181	0.376101
146184	nileblue	-	-	ME:M14	2	1.81134	0.258	0.17547	0.391742	0.216272	0.304007	0.304007	0.124076	0.0153949	0.347874	0.260139	0.087735	-	-	0.01	100	10000	99.99	-0.810754	1.41877
146184	nileblue	-	-	ME:MALME-3M	2	2.11349	0.325	0.144107	0.273527	0.12942	0.201473	0.201473	0.101899	0.0103835	0.2375	0.165446	0.0720536	-	-	0.01	100	10000	99.99	-0.71404	1.11699
146184	nileblue	-	-	ME:MDA-MB-435	2	1.13763	0.056	0.0256865	0.212324	0.186638	0.199481	0.199481	0.0181631	0.000329898	0.205903	0.19306	0.0128432	-	-	0.01	100	10000	99.99	0.036295	0.362667
146184	nileblue	-	-	ME:SK-MEL-2	2	2.34423	0.37	0.55523	0.968278	0.413048	0.690663	0.690663	0.392607	0.15414	0.82947	0.551855	0.277615	-	-	0.01	100	10000	99.99	-2.83672	4.21804
146184	nileblue	-	-	ME:SK-MEL-28	2	10.8893	1.037	1.88871	2.0797	0.190985	1.13534	1.13534	1.33552	1.78362	1.60752	0.663163	0.944356	-	-	0.01	100	10000	99.99	-10.8636	13.1343
146184	nileblue	-	-	ME:SK-MEL-5	2	1.77419	0.249	0.0965711	0.221309	0.124738	0.173024	0.173024	0.0682861	0.00466299	0.197167	0.148881	0.0482856	-	-	0.01	100	10000	99.99	-0.440492	0.78654
146184	nileblue	-	-	ME:UACC-257	2	1.08393	0.035	0.125574	1.62181	1.49624	1.55902	1.55902	0.0887945	0.00788447	1.59042	1.52763	0.0627872	-	-	0.01	100	10000	99.99	0.761248	2.3568
146184	nileblue	-	-	ME:UACC-62	2	11.3501	1.055	1.6632	1.8239	0.160694	0.992295	0.992295	1.17606	1.38312	1.4081	0.576495	0.831601	-	-	0.01	100	10000	99.99	-9.57402	11.5586
146184	nileblue	-	-	OV:IGROV1	2	1.10154	0.042	0.00101539	0.0110154	0.01	0.0105077	0.0105077	0.000717991	5.15512e-07	0.0107615	0.0102538	0.000507697	-	-	0.01	100	10000	99.99	0.0040569	0.0169585
146184	nileblue	-	-	OV:NCI/ADR-RES	2	4.35512	0.639	0.994736	1.29122	0.296483	0.793851	0.793851	0.703385	0.49475	1.04254	0.545167	0.497368	-	-	0.01	100	10000	99.99	-5.52571	7.11341
146184	nileblue	-	-	OV:OVCAR-3	2	2.51189	0.4	0.0936525	0.155597	0.0619441	0.10877	0.10877	0.0662223	0.00438539	0.132183	0.0853572	0.0468262	-	-	0.01	100	10000	99.99	-0.486204	0.703744
146184	nileblue	-	-	OV:OVCAR-4	2	1.63305	0.213	0.0855932	0.2208	0.135207	0.178004	0.178004	0.0605235	0.0036631	0.199402	0.156606	0.0427966	-	-	0.01	100	10000	99.99	-0.36577	0.721778
146184	nileblue	-	-	OV:OVCAR-5	2	5.49541	0.74	1.07837	1.31826	0.239883	0.77907	0.77907	0.762525	0.581445	1.04866	0.509477	0.539187	-	-	0.01	100	10000	99.99	-6.07184	7.62998
146184	nileblue	-	-	OV:OVCAR-8	2	5.70164	0.756	0.881555	1.06905	0.187499	0.628277	0.628277	0.623354	0.38857	0.848666	0.407888	0.440778	-	-	0.01	100	10000	99.99	-4.97224	6.2288
146184	nileblue	-	-	OV:SK-OV-3	2	1.51008	0.179	0.56838	1.68267	1.11429	1.39848	1.39848	0.401905	0.161528	1.54058	1.25639	0.28419	-	-	0.01	100	10000	99.99	-2.21243	5.0094
146184	nileblue	-	-	PR:DU-145	2	1.8239	0.261	0.158443	0.350752	0.192309	0.271531	0.271531	0.112036	0.012552	0.311141	0.23192	0.0792214	-	-	0.01	100	10000	99.99	-0.735056	1.27812
146184	nileblue	-	-	PR:PC-3	2	14.7571	1.169	2.03014	2.17771	0.147571	1.16264	1.16264	1.43553	2.06073	1.67017	0.655105	1.01507	-	-	0.01	100	10000	99.99	-11.7348	14.0601
146184	nileblue	-	-	RE:786-0	2	6.03949	0.781	0.982622	1.17761	0.194984	0.686295	0.686295	0.694818	0.482773	0.931951	0.44064	0.491311	-	-	0.01	100	10000	99.99	-5.5563	6.92889
146184	nileblue	-	-	RE:A498	2	8.77001	0.943	1.71958	1.94089	0.221309	1.0811	1.0811	1.21592	1.47847	1.51099	0.651204	0.859788	-	-	0.01	100	10000	99.99	-9.84337	12.0056
146184	nileblue	-	-	RE:ACHN	2	2.93089	0.467	0.795716	1.20781	0.412098	0.809956	0.809956	0.562656	0.316582	1.00888	0.611027	0.397858	-	-	0.01	100	10000	99.99	-4.24523	5.86514
146184	nileblue	-	-	RE:CAKI-1	2	16.9434	1.229	0.159434	0.169434	0.01	0.0897169	0.0897169	0.112737	0.0127096	0.129575	0.0498584	0.0797169	-	-	0.01	100	10000	99.99	-0.923166	1.1026
146184	nileblue	-	-	RE:RXF 393	2	1.10154	0.042	0.017524	0.190108	0.172584	0.181346	0.181346	0.0123914	0.000153546	0.185727	0.176965	0.00876202	-	-	0.01	100	10000	99.99	0.0700156	0.292676
146184	nileblue	-	-	RE:SN12C	2	2.61216	0.417	0.406826	0.659174	0.252348	0.455761	0.455761	0.287669	0.0827536	0.557467	0.354055	0.203413	-	-	0.01	100	10000	99.99	-2.1288	3.04033
146184	nileblue	-	-	RE:TK-10	2	2.5527	0.407	0.475431	0.781628	0.306196	0.543912	0.543912	0.336181	0.113018	0.66277	0.425054	0.237716	-	-	0.01	100	10000	99.99	-2.4765	3.56433
146184	nileblue	-	-	RE:UO-31	2	1.84502	0.266	0.100662	0.219786	0.119124	0.169455	0.169455	0.0711786	0.0050664	0.194621	0.14429	0.0503309	-	-	0.01	100	10000	99.99	-0.470049	0.808959
146208	zorbamycin.dihydrochloride	-	DDI|RDI	BR:MCF7	5	7.31139	0.864	21.5837	25.0035	3.41979	19.3664	23.2809	8.99707	80.9473	23.5505	21.5774	1.97305	-2.13513	4.6366	0.00251189	25.1189	10000	25.1164	8.19566	30.5372
146208	zorbamycin.dihydrochloride	-	DDI|RDI	CNS:SF-268	5	2.83792	0.453	5.1919	8.01678	2.82488	4.35978	3.72392	2.0818	4.33388	3.83707	3.39625	0.44082	2.03187	4.34561	0.00251189	25.1189	10000	25.1164	1.77502	6.94454
146208	zorbamycin.dihydrochloride	-	DDI|RDI	CNS:SF-295	3	2.14783	0.332	0.866718	1.62181	0.755092	1.16373	1.11429	0.435469	0.189633	1.36805	0.934693	0.433359	0.50429	-	0.00251189	25.1189	10000	25.1164	0.0819561	2.24551
146208	zorbamycin.dihydrochloride	-	DDI|RDI	CNS:SF-539	6	12.3595	1.092	0.863691	0.939723	0.0760326	0.473592	0.464239	0.285447	0.0814801	0.548542	0.356564	0.191978	0.466184	1.4216	0.00251189	25.1189	10000	25.1164	0.174043	0.773141
146208	zorbamycin.dihydrochloride	-	DDI|RDI	CNS:SNB-19	5	1.83654	0.264	11.389	25.0035	13.6144	22.1207	25.0035	4.93222	24.3268	25.0035	21.9786	3.02485	-1.88776	3.49592	0.00251189	25.1189	10000	25.1164	15.9968	28.2445
146208	zorbamycin.dihydrochloride	-	DDI|RDI	CNS:SNB-75	6	3.68978	0.567	10.2498	14.0605	3.81066	7.58304	6.8344	3.93081	15.4513	9.39346	4.49249	4.90097	0.895099	0.0874045	0.00251189	25.1189	10000	25.1164	3.45804	11.7081
146208	zorbamycin.dihydrochloride	-	DDI|RDI	CNS:U251	6	7.24436	0.86	14.371	16.6725	2.30144	8.05526	6.33395	5.19508	26.9889	10.4124	5.27187	5.14054	0.969452	0.348834	0.00251189	25.1189	10000	25.1164	2.60353	13.507
146208	zorbamycin.dihydrochloride	-	DDI|RDI	CO:COLO 205	6	1	0	0	25.0035	25.0035	25.0035	25.0035	6.03157e-07	3.63798e-13	25.0035	25.0035	0	3.67843e-25	-6.25	0.00251189	25.1189	10000	25.1164	25.0035	25.0035
146208	zorbamycin.dihydrochloride	-	DDI|RDI	CO:HCC-2998	5	1	0	0	25.0035	25.0035	25.0035	25.0035	0	0	25.0035	25.0035	0	-	-	0.00251189	25.1189	10000	25.1164	25.0035	25.0035
146208	zorbamycin.dihydrochloride	-	DDI|RDI	CO:HCT-116	5	13.8676	1.142	15.8306	17.0608	1.23027	6.06254	4.47713	6.43862	41.4558	5.83445	1.71002	4.12444	1.76566	3.30464	0.00251189	25.1189	10000	25.1164	-1.93164	14.0567
146208	zorbamycin.dihydrochloride	-	DDI|RDI	CO:HCT-15	5	1.36773	0.136	6.72245	25.0035	18.281	22.4343	25.0035	3.52439	12.4213	25.0035	18.8799	6.12354	-0.625024	-3.23735	0.00251189	25.1189	10000	25.1164	18.0584	26.8101
146208	zorbamycin.dihydrochloride	-	DDI|RDI	CO:HT29	6	1	0	0	25.0035	25.0035	25.0035	25.0035	6.03157e-07	3.63798e-13	25.0035	25.0035	0	3.67843e-25	-6.25	0.00251189	25.1189	10000	25.1164	25.0035	25.0035
146208	zorbamycin.dihydrochloride	-	DDI|RDI	CO:KM12	5	1	0	0	25.0035	25.0035	25.0035	25.0035	0	0	25.0035	25.0035	0	-	-	0.00251189	25.1189	10000	25.1164	25.0035	25.0035
146208	zorbamycin.dihydrochloride	-	DDI|RDI	CO:SW-620	4	1	0	0	25.0035	25.0035	25.0035	25.0035	0	0	25.0035	25.0035	0	-	-	0.00251189	25.1189	10000	25.1164	25.0035	25.0035
146208	zorbamycin.dihydrochloride	-	DDI|RDI	LC:A549/ATCC	5	178.238	2.251	17.8878	17.9887	0.100925	9.6642	10.6905	6.70368	44.9394	12.7644	6.77642	5.98797	-0.402417	0.250238	0.00251189	25.1189	10000	25.1164	1.34091	17.9875
146208	zorbamycin.dihydrochloride	-	DDI|RDI	LC:EKVX	6	3.6141	0.558	18.0851	25.0035	6.91831	20.06	25.0035	7.93023	62.8886	25.0035	16.3216	8.68185	-1.25006	-0.205694	0.00251189	25.1189	10000	25.1164	11.738	28.382
146208	zorbamycin.dihydrochloride	-	DDI|RDI	LC:HOP-62	6	46.7735	1.67	3.316	3.38844	0.0724436	1.13152	0.698203	1.22066	1.49002	1.39366	0.404322	0.989333	1.60336	2.49468	0.00251189	25.1189	10000	25.1164	-0.149447	2.41249
146208	zorbamycin.dihydrochloride	-	DDI|RDI	LC:HOP-92	6	53.9511	1.732	18.4448	18.7932	0.348337	5.8795	2.46414	7.19537	51.7734	8.15569	1.48178	6.6739	1.50709	1.52278	0.00251189	25.1189	10000	25.1164	-1.67134	13.4303
146208	zorbamycin.dihydrochloride	-	DDI|RDI	LC:NCI-H226	4	35.156	1.546	16.3481	16.8267	0.47863	5.57609	2.4995	7.56114	57.1708	6.1568	1.91878	4.23802	1.90186	3.71206	0.00251189	25.1189	10000	25.1164	-6.45519	17.6074
146208	zorbamycin.dihydrochloride	-	DDI|RDI	LC:NCI-H23	6	7.01455	0.846	16.6419	19.4089	2.76694	7.41509	4.71913	6.25715	39.1519	8.08264	3.93428	4.14836	1.88486	3.55086	0.00251189	25.1189	10000	25.1164	0.848823	13.9814
146208	zorbamycin.dihydrochloride	-	DDI|RDI	LC:NCI-H322M	3	1	0	0	25.0035	25.0035	25.0035	25.0035	0	0	25.0035	25.0035	0	-	-	0.00251189	25.1189	10000	25.1164	25.0035	25.0035
146208	zorbamycin.dihydrochloride	-	DDI|RDI	LC:NCI-H460	5	18.281	1.262	1.50858	1.59588	0.0872971	0.798503	0.669885	0.549701	0.302171	0.977237	0.662217	0.315021	0.371986	1.05922	0.00251189	25.1189	10000	25.1164	0.115995	1.48101
146208	zorbamycin.dihydrochloride	-	DDI|RDI	LC:NCI-H522	5	89.5365	1.952	8.63221	8.72971	0.097499	5.17817	6.03949	3.16915	10.0435	6.13762	4.88652	1.2511	-1.11078	2.24592	0.00251189	25.1189	10000	25.1164	1.24335	9.11299
146208	zorbamycin.dihydrochloride	-	DDI|RDI	LE:CCRF-CEM	5	1	0	0	25.0035	25.0035	25.0035	25.0035	0	0	25.0035	25.0035	0	-	-	0.00251189	25.1189	10000	25.1164	25.0035	25.0035
146208	zorbamycin.dihydrochloride	-	DDI|RDI	LE:HL-60(TB)	4	8.16582	0.912	21.9415	25.0035	3.06196	13.9359	13.839	9.05891	82.0638	17.867	9.90791	7.95908	0.0612954	0.854217	0.00251189	25.1189	10000	25.1164	-0.47866	28.3504
146208	zorbamycin.dihydrochloride	-	DDI|RDI	LE:K-562	5	1	0	0	25.0035	25.0035	25.0035	25.0035	0	0	25.0035	25.0035	0	-	-	0.00251189	25.1189	10000	25.1164	25.0035	25.0035
146208	zorbamycin.dihydrochloride	-	DDI|RDI	LE:MOLT-4	5	4.2462	0.628	19.115	25.0035	5.88844	14.4182	10.2802	9.82687	96.5673	25.0035	5.91562	19.0878	0.46803	-3.18479	0.00251189	25.1189	10000	25.1164	2.21719	26.6193
146208	zorbamycin.dihydrochloride	-	DDI|RDI	LE:RPMI-8226	5	1	0	0	25.0035	25.0035	25.0035	25.0035	0	0	25.0035	25.0035	0	-	-	0.00251189	25.1189	10000	25.1164	25.0035	25.0035
146208	zorbamycin.dihydrochloride	-	DDI|RDI	ME:LOX IMVI	3	20.3236	1.308	23.7732	25.0035	1.23027	17.0408	24.8886	13.6924	187.482	24.946	13.0594	11.8866	-1.73191	-	0.00251189	25.1189	10000	25.1164	-16.9734	51.055
146208	zorbamycin.dihydrochloride	-	DDI|RDI	ME:MALME-3M	5	9.22571	0.965	6.08378	6.82339	0.739605	4.03113	5.59758	2.87606	8.27173	5.88844	1.10662	4.78181	-0.50182	-3.08129	0.00251189	25.1189	10000	25.1164	0.460211	7.60204
146208	zorbamycin.dihydrochloride	-	DDI|RDI	ME:SK-MEL-2	6	1	0	0	25.0035	25.0035	25.0035	25.0035	6.03157e-07	3.63798e-13	25.0035	25.0035	0	3.67843e-25	-6.25	0.00251189	25.1189	10000	25.1164	25.0035	25.0035
146208	zorbamycin.dihydrochloride	-	DDI|RDI	ME:SK-MEL-28	5	1	0	0	25.0035	25.0035	25.0035	25.0035	0	0	25.0035	25.0035	0	-	-	0.00251189	25.1189	10000	25.1164	25.0035	25.0035
146208	zorbamycin.dihydrochloride	-	DDI|RDI	ME:SK-MEL-5	6	11.5345	1.062	15.6536	17.1396	1.48594	7.09126	5.86362	5.28843	27.9675	6.90227	5.17567	1.7266	1.67421	3.7786	0.00251189	25.1189	10000	25.1164	1.54157	12.641
146208	zorbamycin.dihydrochloride	-	DDI|RDI	ME:UACC-257	4	3.76704	0.576	18.366	25.0035	6.63743	20.4119	25.0035	9.18301	84.3277	25.0035	20.4119	4.59151	-2	4	0.00251189	25.1189	10000	25.1164	5.79994	35.024
146208	zorbamycin.dihydrochloride	-	DDI|RDI	ME:UACC-62	5	1.48594	0.172	1.95244	5.97035	4.01791	4.94081	4.88652	0.749407	0.56161	5.32108	4.50817	0.812916	0.276272	-0.450419	0.00251189	25.1189	10000	25.1164	4.01034	5.87127
146208	zorbamycin.dihydrochloride	-	DDI|RDI	OV:IGROV1	6	33.266	1.522	24.2518	25.0035	0.751623	14.82	17.8102	11.6402	135.494	25.0035	4.55997	20.4435	-0.293278	-2.64754	0.00251189	25.1189	10000	25.1164	2.60477	27.0352
146208	zorbamycin.dihydrochloride	-	DDI|RDI	OV:NCI/ADR-RES	5	6.44169	0.809	19.9404	23.6048	3.66438	9.34356	5.94292	8.13516	66.1808	8.18465	5.32108	2.86357	2.02094	4.21546	0.00251189	25.1189	10000	25.1164	-0.757046	19.4442
146208	zorbamycin.dihydrochloride	-	DDI|RDI	OV:OVCAR-3	5	1.61065	0.207	9.47958	25.0035	15.5239	23.1075	25.0035	4.2394	17.9725	25.0035	25.0035	0	-2.23607	5	0.00251189	25.1189	10000	25.1164	17.8439	28.3712
146208	zorbamycin.dihydrochloride	-	DDI|RDI	OV:OVCAR-4	3	4.04576	0.607	18.8233	25.0035	6.18016	17.9087	22.5424	10.2315	104.683	23.7729	14.3613	9.41164	-1.61999	-	0.00251189	25.1189	10000	25.1164	-7.50794	43.3253
146208	zorbamycin.dihydrochloride	-	DDI|RDI	OV:OVCAR-5	6	2.30675	0.363	14.1642	25.0035	10.8393	22.6428	25.0035	5.7825	33.4374	25.0035	25.0035	0	-2.44949	6	0.00251189	25.1189	10000	25.1164	16.5746	28.7109
146208	zorbamycin.dihydrochloride	-	DDI|RDI	OV:OVCAR-8	4	1.2942	0.112	5.68377	25.0035	19.3197	23.5825	25.0035	2.84189	8.07631	25.0035	23.5825	1.42094	-2	4	0.00251189	25.1189	10000	25.1164	19.0605	28.1045
146208	zorbamycin.dihydrochloride	-	DDI|RDI	OV:SK-OV-3	6	6.62217	0.821	21.2277	25.0035	3.77572	18.3725	24.579	10.0113	100.226	25.0035	11.5096	13.4939	-1.01705	-1.5549	0.00251189	25.1189	10000	25.1164	7.86669	28.8784
146208	zorbamycin.dihydrochloride	-	DDI|RDI	RE:A498	5	171.002	2.233	20.533	20.6538	0.120781	8.37456	7.36207	7.75921	60.2053	9.72747	4.00867	5.71881	1.07693	1.5675	0.00251189	25.1189	10000	25.1164	-1.25927	18.0084
146208	zorbamycin.dihydrochloride	-	DDI|RDI	RE:CAKI-1	5	2.16272	0.335	0.0163108	0.0303389	0.0140281	0.0231527	0.0214289	0.00695274	4.83406e-05	0.0299226	0.0200447	0.00987793	-0.140613	-1.68724	0.00251189	25.1189	10000	25.1164	0.0145201	0.0317852
146208	zorbamycin.dihydrochloride	-	DDI|RDI	RE:RXF 393	4	8.01678	0.904	7.28011	8.31764	1.03753	3.83174	2.98589	3.23039	10.4354	5.05835	1.75928	3.29907	1.23227	1.1059	0.00251189	25.1189	10000	25.1164	-1.30847	8.97194
146208	zorbamycin.dihydrochloride	-	DDI|RDI	RE:SN12C	6	2.83139	0.452	8.64532	13.366	4.72063	9.58759	10.0779	2.95357	8.72358	11.0168	8.48452	2.53227	-0.689387	0.888555	0.00251189	25.1189	10000	25.1164	6.4881	12.6871
146208	zorbamycin.dihydrochloride	-	DDI|RDI	RE:UO-31	6	10.3039	1.013	22.5768	25.0035	2.42661	9.899	4.94568	9.44765	89.2582	15.2242	3.8031	11.4211	1.12169	-0.681565	0.00251189	25.1189	10000	25.1164	-0.0153882	19.8134
146267	adiantifoline	-	-	CNS:SF-268	2	1.04954	0.021	0.722732	15.3109	14.5881	14.9495	14.9495	0.511049	0.261171	15.1302	14.7688	0.361366	-	-	0.01	100	10000	99.99	10.358	19.541
146267	adiantifoline	-	-	CNS:SF-295	2	1.16681	0.067	2.25539	15.7761	13.5207	14.6484	14.6484	1.5948	2.54339	15.2123	14.0846	1.12769	-	-	0.01	100	10000	99.99	0.319945	28.9769
146267	adiantifoline	-	-	CNS:SNB-19	2	1.26765	0.103	4.60861	21.8273	17.2187	19.523	19.523	3.25878	10.6197	20.6751	18.3708	2.30431	-	-	0.01	100	10000	99.99	-9.75553	48.8015
146267	adiantifoline	-	-	CNS:SNB-75	2	1.05439	0.023	0.603246	11.695	11.0917	11.3934	11.3934	0.426559	0.181953	11.5442	11.2426	0.301623	-	-	0.01	100	10000	99.99	7.56095	15.2258
146267	adiantifoline	-	-	CNS:U251	2	1.05439	0.023	0.667566	12.942	12.2744	12.6082	12.6082	0.472041	0.222822	12.7751	12.4413	0.333783	-	-	0.01	100	10000	99.99	8.36713	16.8492
146267	adiantifoline	-	-	CO:COLO 205	2	1.10662	0.044	0.732578	7.60326	6.87068	7.23697	7.23697	0.518011	0.268336	7.42012	7.05383	0.366289	-	-	0.01	100	10000	99.99	2.5829	11.891
146267	adiantifoline	-	-	CO:HCC-2998	2	4.19759	0.623	8.31424	10.9144	2.60016	6.75728	6.75728	5.87906	34.5633	8.83584	4.67872	4.15712	-	-	0.01	100	10000	99.99	-46.0631	59.5777
146267	adiantifoline	-	-	CO:HCT-116	2	1.57761	0.198	5.36581	14.6555	9.28966	11.9726	11.9726	3.7942	14.396	13.314	10.6311	2.68291	-	-	0.01	100	10000	99.99	-22.1164	46.0616
146267	adiantifoline	-	-	CO:HCT-15	2	1.01859	0.008	0.186342	10.2094	10.0231	10.1162	10.1162	0.131764	0.0173618	10.1628	10.0696	0.0931712	-	-	0.01	100	10000	99.99	8.93239	11.3001
146267	adiantifoline	-	-	CO:HT29	2	8.74984	0.942	22.977	25.9418	2.96483	14.4533	14.4533	16.2472	263.97	20.1976	8.70907	11.4885	-	-	0.01	100	10000	99.99	-131.519	160.426
146267	adiantifoline	-	-	CO:KM12	2	1.09396	0.039	1.14268	13.3045	12.1619	12.7332	12.7332	0.808	0.652864	13.0189	12.4475	0.571342	-	-	0.01	100	10000	99.99	5.47373	19.9927
146267	adiantifoline	-	-	CO:SW-620	2	1.19674	0.078	2.7983	17.0216	14.2233	15.6224	15.6224	1.97869	3.91523	16.322	14.9229	1.39915	-	-	0.01	100	10000	99.99	-2.15515	33.4
146267	adiantifoline	-	-	LC:A549/ATCC	2	1.19399	0.077	2.81692	17.338	14.5211	15.9296	15.9296	1.99187	3.96753	16.6338	15.2253	1.40846	-	-	0.01	100	10000	99.99	-1.96634	33.8255
146267	adiantifoline	-	-	LC:EKVX	2	1.11173	0.046	1.75459	17.4582	15.7036	16.5809	16.5809	1.24068	1.5393	17.0196	16.1423	0.877297	-	-	0.01	100	10000	99.99	5.43399	27.7279
146267	adiantifoline	-	-	LC:NCI-H226	2	1.14551	0.059	2.3437	18.4502	16.1065	17.2783	17.2783	1.65724	2.74646	17.8642	16.6924	1.17185	-	-	0.01	100	10000	99.99	2.38879	32.1678
146267	adiantifoline	-	-	LC:NCI-H23	2	1.23595	0.092	3.6376	19.0546	15.417	17.2358	17.2358	2.57217	6.61608	18.1452	16.3264	1.8188	-	-	0.01	100	10000	99.99	-5.87388	40.3455
146267	adiantifoline	-	-	LC:NCI-H322M	2	6.45654	0.81	84.5118	100	15.4882	57.7441	57.7441	59.7589	3571.13	78.872	36.6161	42.2559	-	-	0.01	100	10000	99.99	-479.16	594.648
146267	adiantifoline	-	-	LC:NCI-H460	2	1.26183	0.101	3.63091	17.4985	13.8676	15.683	15.683	2.56744	6.59175	16.5907	14.7753	1.81545	-	-	0.01	100	10000	99.99	-7.38415	38.7502
146267	adiantifoline	-	-	LE:CCRF-CEM	2	2.85102	0.455	18.0057	27.7332	9.72747	18.7303	18.7303	12.732	162.103	23.2318	14.2289	9.00286	-	-	0.01	100	10000	99.99	-95.6601	133.121
146267	adiantifoline	-	-	LE:K-562	2	1.31522	0.119	0.723803	3.01995	2.29615	2.65805	2.65805	0.511806	0.261945	2.839	2.4771	0.361902	-	-	0.01	100	10000	99.99	-1.94027	7.25637
146267	adiantifoline	-	-	LE:MOLT-4	2	1.19674	0.078	0.812632	4.94311	4.13048	4.53679	4.53679	0.574617	0.330185	4.73995	4.33363	0.406316	-	-	0.01	100	10000	99.99	-0.625859	9.69944
146267	adiantifoline	-	-	LE:RPMI-8226	2	8.64968	0.937	36.4454	41.2098	4.76431	22.987	22.987	25.7708	664.135	32.0984	13.8757	18.2227	-	-	0.01	100	10000	99.99	-208.551	254.525
146267	adiantifoline	-	-	ME:LOX IMVI	2	2.94442	0.469	7.61711	11.5345	3.91742	7.72598	7.72598	5.38611	29.0102	9.63025	5.8217	3.80856	-	-	0.01	100	10000	99.99	-40.6655	56.1175
146267	adiantifoline	-	-	ME:M14	2	1.38038	0.14	0.778435	2.82488	2.04644	2.43566	2.43566	0.550437	0.302981	2.63027	2.24105	0.389218	-	-	0.01	100	10000	99.99	-2.50974	7.38106
146267	adiantifoline	-	-	ME:MALME-3M	2	1.86209	0.27	1.57598	3.40408	1.8281	2.61609	2.61609	1.11439	1.24186	3.01009	2.2221	0.787991	-	-	0.01	100	10000	99.99	-7.39612	12.6283
146267	adiantifoline	-	-	ME:SK-MEL-2	2	1.2106	0.083	2.78904	16.0325	13.2434	14.6379	14.6379	1.97215	3.88937	15.3352	13.9407	1.39452	-	-	0.01	100	10000	99.99	-3.08083	32.3567
146267	adiantifoline	-	-	ME:SK-MEL-28	2	1.49968	0.176	3.93275	11.8032	7.87046	9.83683	9.83683	2.78087	7.73326	10.82	8.85365	1.96637	-	-	0.01	100	10000	99.99	-15.1479	34.8216
146267	adiantifoline	-	-	ME:SK-MEL-5	2	1.67494	0.224	2.25563	5.59758	3.34195	4.46976	4.46976	1.59497	2.54392	5.03367	3.90586	1.12781	-	-	0.01	100	10000	99.99	-9.86023	18.7998
146267	adiantifoline	-	-	ME:UACC-257	2	11.9399	1.077	19.9992	21.8273	1.8281	11.8277	11.8277	14.1416	199.984	16.8275	6.8279	9.9996	-	-	0.01	100	10000	99.99	-115.227	138.883
146267	adiantifoline	-	-	ME:UACC-62	2	1.16413	0.066	2.31834	16.4437	14.1254	15.2845	15.2845	1.63932	2.68735	15.8641	14.705	1.15917	-	-	0.01	100	10000	99.99	0.556121	30.013
146267	adiantifoline	-	-	OV:IGROV1	2	1.13763	0.056	1.84376	15.2405	13.3968	14.3186	14.3186	1.30374	1.69973	14.7796	13.8577	0.92188	-	-	0.01	100	10000	99.99	2.60524	26.0321
146267	adiantifoline	-	-	OV:OVCAR-3	2	1.18032	0.072	2.04195	13.366	11.324	12.345	12.345	1.44388	2.08478	12.8555	11.8345	1.02098	-	-	0.01	100	10000	99.99	-0.627539	25.3175
146267	adiantifoline	-	-	OV:OVCAR-4	2	1.04954	0.021	0.770863	16.3305	15.5597	15.9451	15.9451	0.545083	0.297115	16.1378	15.7524	0.385432	-	-	0.01	100	10000	99.99	11.0478	20.8424
146267	adiantifoline	-	-	OV:OVCAR-5	2	1.07647	0.032	1.19526	16.8267	15.6315	16.2291	16.2291	0.845179	0.714328	16.5279	15.9303	0.597632	-	-	0.01	100	10000	99.99	8.6356	23.8226
146267	adiantifoline	-	-	OV:OVCAR-8	2	1.02802	0.012	0.412487	15.1356	14.7231	14.9294	14.9294	0.291673	0.085073	15.0325	14.8262	0.206244	-	-	0.01	100	10000	99.99	12.3088	17.5499
146267	adiantifoline	-	-	OV:SK-OV-3	2	1.28825	0.11	4.99768	22.3357	17.338	19.8369	19.8369	3.5339	12.4884	21.0863	18.5875	2.49884	-	-	0.01	100	10000	99.99	-11.9134	51.5872
146267	adiantifoline	-	-	RE:786-0	2	1.49624	0.175	3.40948	10.2802	6.87068	8.57542	8.57542	2.41087	5.81227	9.42779	7.72305	1.70474	-	-	0.01	100	10000	99.99	-13.085	30.2358
146267	adiantifoline	-	-	RE:ACHN	2	1.23595	0.092	3.36368	17.6198	14.2561	15.9379	15.9379	2.37848	5.65719	16.7788	15.097	1.68184	-	-	0.01	100	10000	99.99	-5.43157	37.3074
146267	adiantifoline	-	-	RE:CAKI-1	2	1.27644	0.106	3.61076	16.6725	13.0617	14.8671	14.8671	2.5532	6.51881	15.7698	13.9644	1.80538	-	-	0.01	100	10000	99.99	-8.07209	37.8063
146267	adiantifoline	-	-	RE:SN12C	2	1.07399	0.031	1.00039	14.5211	13.5207	14.0209	14.0209	0.707383	0.500391	14.271	13.7708	0.500195	-	-	0.01	100	10000	99.99	7.66544	20.3764
146267	adiantifoline	-	-	RE:TK-10	2	1.19399	0.077	2.74015	16.8655	14.1254	15.4955	15.4955	1.93758	3.75422	16.1805	14.8104	1.37008	-	-	0.01	100	10000	99.99	-1.91275	32.9037
146267	adiantifoline	-	-	RE:UO-31	2	2.61818	0.418	7.92552	12.8233	4.89779	8.86055	8.86055	5.60419	31.4069	10.8419	6.87917	3.96276	-	-	0.01	100	10000	99.99	-41.4903	59.2114
146268	-	-	-	BR:MCF7	3	1.74582	0.242	6.51081	15.2405	8.72971	10.9815	8.97429	3.69044	13.6194	12.1074	8.852	3.25541	1.7235	-	0.01	100	10000	99.99	1.81384	20.1492
146268	-	-	-	CNS:SF-268	4	24.322	1.386	95.8885	100	4.1115	29.0822	6.10859	47.295	2236.82	30.3341	4.85666	25.4774	1.99584	3.98594	0.01	100	10000	99.99	-46.1737	104.338
146268	-	-	-	CNS:SF-295	4	35.9749	1.556	97.2203	100	2.77971	29.9386	8.48744	46.7857	2188.9	31.5927	6.83341	24.7593	1.97975	3.93611	0.01	100	10000	99.99	-44.5067	104.384
146268	-	-	-	CNS:SF-539	4	3.47536	0.541	71.226	100	28.774	74.2127	84.0385	33.8245	1144.1	100	58.2512	41.7488	-1.02934	-0.388513	0.01	100	10000	99.99	20.3912	128.034
146268	-	-	-	CNS:SNB-19	4	12.6765	1.103	92.1114	100	7.8886	61.6334	69.3225	42.4255	1799.92	93.0865	37.8694	55.2171	-0.668844	-1.90632	0.01	100	10000	99.99	-5.87403	129.141
146268	-	-	-	CNS:SNB-75	4	1	0	0	100	100	100	100	0	0	100	100	0	-	-	0.01	100	10000	99.99	100	100
146268	-	-	-	CNS:U251	4	8.97429	0.953	7.32305	8.24138	0.918333	4.0825	3.58514	3.21545	10.3391	5.70001	1.96763	3.73238	0.706108	-0.731964	0.01	100	10000	99.99	-1.03392	9.19892
146268	-	-	-	CO:COLO 205	4	5.15229	0.712	80.5911	100	19.4089	65.315	70.9256	39.1699	1534.28	96.7896	39.451	57.3385	-0.376791	-3.76016	0.01	100	10000	99.99	2.98783	127.642
146268	-	-	-	CO:HCC-2998	3	1.51705	0.181	34.0826	100	65.9174	88.6391	100	19.6776	387.208	100	82.9587	17.0413	-1.73205	-	0.01	100	10000	99.99	39.7567	137.522
146268	-	-	-	CO:HCT-116	4	1.96789	0.294	1.24688	2.53513	1.28825	1.73842	1.56514	0.577096	0.333039	1.97674	1.32682	0.649917	1.21833	0.602771	0.01	100	10000	99.99	0.820141	2.65669
146268	-	-	-	CO:HCT-15	4	5.80764	0.764	4.57017	5.52077	0.950605	2.65642	2.07714	2.09387	4.38431	3.55821	1.17535	2.38287	1.14537	0.319973	0.01	100	10000	99.99	-0.675357	5.98819
146268	-	-	-	CO:HT29	3	1.65196	0.218	6.50462	16.4816	9.977	13.7727	14.8594	3.38574	11.4632	15.6705	12.4182	3.25231	-1.29554	-	0.01	100	10000	99.99	5.36193	22.1834
146268	-	-	-	CO:KM12	4	1.44212	0.159	8.8417	28.8403	19.9986	22.5865	20.7536	4.19906	17.6321	23.0978	20.2423	2.85546	1.91705	3.7036	0.01	100	10000	99.99	15.905	29.2681
146268	-	-	-	CO:SW-620	4	7.8886	0.897	8.73235	10	1.26765	6.63831	7.6428	3.77866	14.2783	8.66682	5.61429	3.05253	-1.39467	2.2947	0.01	100	10000	99.99	0.625706	12.6509
146268	-	-	-	LC:A549/ATCC	4	1.46555	0.166	0.772617	2.4322	1.65959	2.17212	2.29835	0.357022	0.127465	2.40718	2.06329	0.343884	-1.5437	2.13835	0.01	100	10000	99.99	1.60403	2.74022
146268	-	-	-	LC:EKVX	3	1	0	0	100	100	100	100	0	0	100	100	0	-	-	0.01	100	10000	99.99	100	100
146268	-	-	-	LC:HOP-62	4	6.09537	0.785	83.5941	100	16.4059	79.1015	100	41.7971	1746.99	100	79.1015	20.8985	-2	4	0.01	100	10000	99.99	12.594	145.609
146268	-	-	-	LC:HOP-92	3	1	0	0	100	100	100	100	0	0	100	100	0	-	-	0.01	100	10000	99.99	100	100
146268	-	-	-	LC:NCI-H226	2	1	0	0	100	100	100	100	0	0	100	100	0	-	-	0.01	100	10000	99.99	100	100
146268	-	-	-	LC:NCI-H23	4	1.25026	0.097	20.0166	100	79.9834	94.2586	98.5255	9.61779	92.5018	100	92.7841	7.2159	-1.8799	3.54753	0.01	100	10000	99.99	78.9548	109.562
146268	-	-	-	LC:NCI-H322M	3	1.27644	0.106	21.657	100	78.343	89.3619	89.7429	10.8335	117.366	94.8714	84.0429	10.8285	-0.158034	-	0.01	100	10000	99.99	62.4496	116.274
146268	-	-	-	LC:NCI-H460	4	9.12011	0.96	0.764825	0.859014	0.094189	0.414498	0.352394	0.320384	0.102646	0.482092	0.2848	0.197292	1.10453	2.19196	0.01	100	10000	99.99	-0.095298	0.924293
146268	-	-	-	LC:NCI-H522	4	36.141	1.558	97.2331	100	2.76694	36.944	22.5045	44.8998	2015.99	53.5799	5.86853	47.7114	1.35283	1.25307	0.01	100	10000	99.99	-34.5006	108.389
146268	-	-	-	LE:CCRF-CEM	4	4.36516	0.64	3.22854	4.18794	0.959401	2.92508	3.27649	1.53164	2.34593	4.11644	2.08513	2.03131	-0.758859	-1.76307	0.01	100	10000	99.99	0.48793	5.36223
146268	-	-	-	LE:HL-60(TB)	2	1.81134	0.258	1.23368	2.75423	1.52055	2.13739	2.13739	0.872344	0.760985	2.44581	1.82897	0.616841	-	-	0.01	100	10000	99.99	-5.70019	9.97496
146268	-	-	-	LE:K-562	4	12.9122	1.111	2.23353	2.42103	0.187499	0.90958	0.514896	1.01967	1.03973	1.01363	0.410841	0.602793	1.85587	3.5851	0.01	100	10000	99.99	-0.71292	2.53208
146268	-	-	-	LE:MOLT-4	4	11.1429	1.047	2.23442	2.45471	0.220293	1.32073	1.30397	1.00778	1.01562	1.98475	0.639946	1.34481	0.0637889	-2.92676	0.01	100	10000	99.99	-0.282848	2.92431
146268	-	-	-	LE:RPMI-8226	4	6.98232	0.844	2.45397	2.86418	0.410204	1.37388	1.11058	1.16839	1.36513	2.02541	0.459052	1.56636	0.727659	-1.93407	0.01	100	10000	99.99	-0.485252	3.23302
146268	-	-	-	ME:LOX IMVI	4	2.7227	0.435	1.27119	2.00909	0.737904	1.32071	1.26792	0.53456	0.285755	1.55681	1.03182	0.524986	0.532057	0.432707	0.01	100	10000	99.99	0.470118	2.1713
146268	-	-	-	ME:M14	2	1	0	0	100	100	100	100	0	0	100	100	0	-	-	0.01	100	10000	99.99	100	100
146268	-	-	-	ME:MALME-3M	4	2.73527	0.437	63.4405	100	36.5595	84.1399	100	31.7203	1006.17	100	84.1399	15.8601	-2	4	0.01	100	10000	99.99	33.6666	134.613
146268	-	-	-	ME:SK-MEL-2	3	11.3501	1.055	91.1895	100	8.81049	39.4978	9.68278	52.3983	2745.58	54.8414	9.24663	45.5948	1.73151	-	0.01	100	10000	99.99	-90.6683	169.664
146268	-	-	-	ME:SK-MEL-28	4	1	0	0	100	100	100	100	0	0	100	100	0	-	-	0.01	100	10000	99.99	100	100
146268	-	-	-	ME:SK-MEL-5	4	10.5925	1.025	90.5594	100	9.44061	77.3602	100	45.2797	2050.25	100	77.3602	22.6398	-2	4	0.01	100	10000	99.99	5.3111	149.409
146268	-	-	-	ME:UACC-257	4	1	0	0	100	100	100	100	0	0	100	100	0	-	-	0.01	100	10000	99.99	100	100
146268	-	-	-	ME:UACC-62	3	13.5831	1.133	92.6379	100	7.36207	39.0674	9.84011	52.7837	2786.12	54.9201	8.60109	46.319	1.72776	-	0.01	100	10000	99.99	-92.0561	170.191
146268	-	-	-	OV:IGROV1	4	10.5196	1.022	90.494	100	9.50605	40.7421	26.7312	40.3316	1626.64	45.233	22.2403	22.9928	1.74886	3.33045	0.01	100	10000	99.99	-23.4336	104.918
146268	-	-	-	OV:NCI/ADR-RES	3	2.01372	0.304	50.3408	100	49.6592	83.2197	100	29.0643	844.731	100	74.8296	25.1704	-1.73205	-	0.01	100	10000	99.99	11.0193	155.42
146268	-	-	-	OV:OVCAR-3	4	11.6145	1.065	91.3901	100	8.60994	77.1525	100	45.695	2088.04	100	77.1525	22.8475	-2	4	0.01	100	10000	99.99	4.44255	149.862
146268	-	-	-	OV:OVCAR-4	4	1	0	0	100	100	100	100	0	0	100	100	0	-	-	0.01	100	10000	99.99	100	100
146268	-	-	-	OV:OVCAR-5	4	2.65461	0.424	62.3296	100	37.6704	84.4176	100	31.1648	971.245	100	84.4176	15.5824	-2	4	0.01	100	10000	99.99	34.8281	134.007
146268	-	-	-	OV:OVCAR-8	4	2.42103	0.384	11.1328	18.9671	7.8343	11.2924	9.18407	5.18174	26.8505	12.1049	8.37157	3.7333	1.85375	3.48479	0.01	100	10000	99.99	3.04719	19.5376
146268	-	-	-	OV:SK-OV-3	3	1	0	0	100	100	100	100	0	0	100	100	0	-	-	0.01	100	10000	99.99	100	100
146268	-	-	-	RE:786-0	2	41.8794	1.622	97.6122	100	2.38781	51.1939	51.1939	69.0222	4764.07	75.597	26.7909	48.8061	-	-	0.01	100	10000	99.99	-568.936	671.324
146268	-	-	-	RE:A498	3	1	0	0	100	100	100	100	0	0	100	100	0	-	-	0.01	100	10000	99.99	100	100
146268	-	-	-	RE:ACHN	2	28.7078	1.458	96.5166	100	3.48337	51.7417	51.7417	68.2476	4657.73	75.8708	27.6125	48.2583	-	-	0.01	100	10000	99.99	-561.428	664.912
146268	-	-	-	RE:CAKI-1	2	4.58142	0.661	4.25652	5.44503	1.1885	3.31676	3.31676	3.00982	9.059	4.3809	2.25263	2.12826	-	-	0.01	100	10000	99.99	-23.7249	30.3585
146268	-	-	-	RE:RXF 393	2	1	0	0	100	100	100	100	0	0	100	100	0	-	-	0.01	100	10000	99.99	100	100
146268	-	-	-	RE:SN12C	4	2.20293	0.343	54.6058	100	45.3942	86.3485	100	27.3029	745.449	100	86.3485	13.6515	-2	4	0.01	100	10000	99.99	42.9041	129.793
146268	-	-	-	RE:TK-10	2	1	0	0	100	100	100	100	0	0	100	100	0	-	-	0.01	100	10000	99.99	100	100
146268	-	-	-	RE:UO-31	4	5.80764	0.764	82.7813	100	17.2187	38.9107	19.2121	40.7588	1661.28	40.6337	17.4891	23.1446	1.99048	3.96714	0.01	100	10000	99.99	-25.9448	103.766
146374	2-propanone.1-chloro-3-(triphenylphosphoranylidene)-	-	-	BR:HS 578T	2	1.04472	0.019	0.066912	1.56315	1.49624	1.52969	1.52969	0.0473139	0.00223861	1.54642	1.51296	0.033456	-	-	0.01	100	10000	99.99	1.1046	1.95478
146374	2-propanone.1-chloro-3-(triphenylphosphoranylidene)-	-	-	BR:MCF7	2	1.05439	0.023	0.0213547	0.414	0.392645	0.403322	0.403322	0.0151001	0.000228012	0.408661	0.397984	0.0106774	-	-	0.01	100	10000	99.99	0.267656	0.538989
146374	2-propanone.1-chloro-3-(triphenylphosphoranylidene)-	-	-	BR:MDA-MB-231	2	1	0	0	1.21899	1.21899	1.21899	1.21899	0	0	1.21899	1.21899	0	-	-	0.01	100	10000	99.99	1.21899	1.21899
146374	2-propanone.1-chloro-3-(triphenylphosphoranylidene)-	-	-	BR:T-47D	2	1.40929	0.149	0.300628	1.03514	0.734514	0.884828	0.884828	0.212576	0.0451887	0.959985	0.809671	0.150314	-	-	0.01	100	10000	99.99	-1.02506	2.79472
146374	2-propanone.1-chloro-3-(triphenylphosphoranylidene)-	-	-	CNS:SF-268	2	1.0666	0.028	0.113096	1.81134	1.69824	1.75479	1.75479	0.0799713	0.0063954	1.78307	1.72652	0.0565482	-	-	0.01	100	10000	99.99	1.03629	2.47329
146374	2-propanone.1-chloro-3-(triphenylphosphoranylidene)-	-	-	CNS:SF-295	2	1.34276	0.128	0.680764	2.66686	1.98609	2.32648	2.32648	0.481373	0.23172	2.49667	2.15629	0.340382	-	-	0.01	100	10000	99.99	-1.99842	6.65137
146374	2-propanone.1-chloro-3-(triphenylphosphoranylidene)-	-	-	CNS:SF-539	2	1.00231	0.001	0.00295608	1.28529	1.28233	1.28381	1.28381	0.00209026	4.3692e-06	1.28455	1.28307	0.00147804	-	-	0.01	100	10000	99.99	1.26503	1.30259
146374	2-propanone.1-chloro-3-(triphenylphosphoranylidene)-	-	-	CNS:SNB-19	2	1.54882	0.19	1.56829	4.42588	2.85759	3.64174	3.64174	1.10895	1.22977	4.03381	3.24966	0.784147	-	-	0.01	100	10000	99.99	-6.32163	13.6051
146374	2-propanone.1-chloro-3-(triphenylphosphoranylidene)-	-	-	CNS:SNB-75	2	1.59221	0.202	0.557795	1.49968	0.94189	1.22079	1.22079	0.394421	0.155568	1.36024	1.08134	0.278898	-	-	0.01	100	10000	99.99	-2.32289	4.76446
146374	2-propanone.1-chloro-3-(triphenylphosphoranylidene)-	-	-	CNS:U251	2	1.28529	0.109	0.398365	1.79473	1.39637	1.59555	1.59555	0.281687	0.0793474	1.69514	1.49596	0.199183	-	-	0.01	100	10000	99.99	-0.935264	4.12637
146374	2-propanone.1-chloro-3-(triphenylphosphoranylidene)-	-	-	CO:COLO 205	2	1.01859	0.008	0.0282041	1.54525	1.51705	1.53115	1.53115	0.0199433	0.000397735	1.5382	1.5241	0.014102	-	-	0.01	100	10000	99.99	1.35197	1.71033
146374	2-propanone.1-chloro-3-(triphenylphosphoranylidene)-	-	-	CO:HCC-2998	2	1.03276	0.014	0.059342	1.87068	1.81134	1.84101	1.84101	0.0419612	0.00176074	1.85585	1.82618	0.029671	-	-	0.01	100	10000	99.99	1.46401	2.21801
146374	2-propanone.1-chloro-3-(triphenylphosphoranylidene)-	-	-	CO:HCT-116	2	1.1246	0.051	0.0489255	0.44157	0.392645	0.417108	0.417108	0.0345956	0.00119685	0.429339	0.404876	0.0244628	-	-	0.01	100	10000	99.99	0.106284	0.727931
146374	2-propanone.1-chloro-3-(triphenylphosphoranylidene)-	-	-	CO:HCT-15	2	1.28825	0.11	0.223753	1	0.776247	0.888124	0.888124	0.158217	0.0250327	0.944062	0.832185	0.111876	-	-	0.01	100	10000	99.99	-0.533379	2.30963
146374	2-propanone.1-chloro-3-(triphenylphosphoranylidene)-	-	-	CO:KM12	2	1.11686	0.048	0.21413	2.04644	1.83231	1.93938	1.93938	0.151413	0.0229259	1.99291	1.88585	0.107065	-	-	0.01	100	10000	99.99	0.57901	3.29975
146374	2-propanone.1-chloro-3-(triphenylphosphoranylidene)-	-	-	CO:SW-620	2	1.04232	0.018	0.0239618	0.590201	0.566239	0.57822	0.57822	0.0169435	0.000287084	0.584211	0.57223	0.0119809	-	-	0.01	100	10000	99.99	0.425991	0.730449
146374	2-propanone.1-chloro-3-(triphenylphosphoranylidene)-	-	-	LC:A549/ATCC	2	1.2942	0.112	0.558003	2.45471	1.89671	2.17571	2.17571	0.394568	0.155684	2.31521	2.03621	0.279001	-	-	0.01	100	10000	99.99	-1.36929	5.7207
146374	2-propanone.1-chloro-3-(triphenylphosphoranylidene)-	-	-	LC:HOP-62	2	1.31522	0.119	0.71882	2.99916	2.28034	2.63975	2.63975	0.508283	0.258351	2.81946	2.46005	0.35941	-	-	0.01	100	10000	99.99	-1.92691	7.20642
146374	2-propanone.1-chloro-3-(triphenylphosphoranylidene)-	-	-	LC:HOP-92	2	2.14289	0.331	0.110919	0.20797	0.097051	0.15251	0.15251	0.0784313	0.00615148	0.18024	0.124781	0.0554593	-	-	0.01	100	10000	99.99	-0.552156	0.857177
146374	2-propanone.1-chloro-3-(triphenylphosphoranylidene)-	-	-	LC:NCI-H226	2	1.10917	0.045	0.135245	1.37404	1.2388	1.30642	1.30642	0.0956329	0.00914566	1.34023	1.27261	0.0676227	-	-	0.01	100	10000	99.99	0.447205	2.16563
146374	2-propanone.1-chloro-3-(triphenylphosphoranylidene)-	-	-	LC:NCI-H23	2	1.33968	0.127	0.23772	0.937562	0.699842	0.818702	0.818702	0.168093	0.0282554	0.878132	0.759272	0.11886	-	-	0.01	100	10000	99.99	-0.691533	2.32894
146374	2-propanone.1-chloro-3-(triphenylphosphoranylidene)-	-	-	LC:NCI-H322M	2	1.14815	0.06	0.318942	2.47172	2.15278	2.31225	2.31225	0.225526	0.0508621	2.39199	2.23252	0.159471	-	-	0.01	100	10000	99.99	0.286012	4.33849
146374	2-propanone.1-chloro-3-(triphenylphosphoranylidene)-	-	-	LC:NCI-H460	2	1.08643	0.036	0.126079	1.58489	1.45881	1.52185	1.52185	0.0891513	0.00794795	1.55337	1.49033	0.0630395	-	-	0.01	100	10000	99.99	0.720874	2.32283
146374	2-propanone.1-chloro-3-(triphenylphosphoranylidene)-	-	-	LE:CCRF-CEM	2	2.29087	0.36	0.704501	1.25026	0.545758	0.898008	0.898008	0.498158	0.248161	1.07413	0.721883	0.352251	-	-	0.01	100	10000	99.99	-3.57769	5.3737
146374	2-propanone.1-chloro-3-(triphenylphosphoranylidene)-	-	-	LE:HL-60(TB)	2	1.23595	0.092	0.277853	1.45546	1.17761	1.31653	1.31653	0.196472	0.0386012	1.386	1.24707	0.138927	-	-	0.01	100	10000	99.99	-0.448668	3.08173
146374	2-propanone.1-chloro-3-(triphenylphosphoranylidene)-	-	-	LE:K-562	2	2.1928	0.341	0.680095	1.25026	0.570164	0.910212	0.910212	0.4809	0.231264	1.08024	0.740188	0.340047	-	-	0.01	100	10000	99.99	-3.41043	5.23085
146374	2-propanone.1-chloro-3-(triphenylphosphoranylidene)-	-	-	LE:MOLT-4	2	1.30617	0.116	0.425563	1.81552	1.38995	1.60273	1.60273	0.300919	0.0905519	1.70912	1.49634	0.212782	-	-	0.01	100	10000	99.99	-1.10087	4.30634
146374	2-propanone.1-chloro-3-(triphenylphosphoranylidene)-	-	-	LE:RPMI-8226	2	1.56675	0.195	0.43691	1.20781	0.770903	0.989359	0.989359	0.308942	0.0954453	1.09859	0.880131	0.218455	-	-	0.01	100	10000	99.99	-1.78633	3.76505
146374	2-propanone.1-chloro-3-(triphenylphosphoranylidene)-	-	-	LE:SR	2	1.68655	0.227	0.200759	0.493174	0.292415	0.392795	0.392795	0.141958	0.020152	0.442984	0.342605	0.100379	-	-	0.01	100	10000	99.99	-0.882625	1.66821
146374	2-propanone.1-chloro-3-(triphenylphosphoranylidene)-	-	-	ME:LOX IMVI	2	3.1842	0.503	0.431809	0.629506	0.197697	0.413602	0.413602	0.305335	0.0932296	0.521554	0.305649	0.215905	-	-	0.01	100	10000	99.99	-2.32968	3.15689
146374	2-propanone.1-chloro-3-(triphenylphosphoranylidene)-	-	-	ME:M14	2	1.38357	0.141	0.443446	1.59956	1.15611	1.37784	1.37784	0.313564	0.0983221	1.4887	1.26697	0.221723	-	-	0.01	100	10000	99.99	-1.43938	4.19505
146374	2-propanone.1-chloro-3-(triphenylphosphoranylidene)-	-	-	ME:MALME-3M	2	1.40605	0.148	0.451416	1.56315	1.11173	1.33744	1.33744	0.319199	0.101888	1.45029	1.22459	0.225708	-	-	0.01	100	10000	99.99	-1.53041	4.20528
146374	2-propanone.1-chloro-3-(triphenylphosphoranylidene)-	-	-	ME:MDA-MB-435	2	1.41906	0.152	0.314249	1.06414	0.749894	0.907019	0.907019	0.222207	0.0493762	0.985581	0.828456	0.157124	-	-	0.01	100	10000	99.99	-1.0894	2.90344
146374	2-propanone.1-chloro-3-(triphenylphosphoranylidene)-	-	-	ME:SK-MEL-28	2	1.00231	0.001	0.00354581	1.5417	1.53815	1.53993	1.53993	0.00250727	6.28639e-06	1.54081	1.53904	0.00177291	-	-	0.01	100	10000	99.99	1.5174	1.56245
146374	2-propanone.1-chloro-3-(triphenylphosphoranylidene)-	-	-	ME:SK-MEL-5	2	1.09648	0.04	0.133792	1.52055	1.38676	1.45365	1.45365	0.094605	0.00895011	1.4871	1.4202	0.0668959	-	-	0.01	100	10000	99.99	0.603673	2.30363
146374	2-propanone.1-chloro-3-(triphenylphosphoranylidene)-	-	-	ME:UACC-257	2	1.1246	0.051	0.134442	1.21339	1.07895	1.14617	1.14617	0.0950649	0.00903734	1.17978	1.11256	0.0672211	-	-	0.01	100	10000	99.99	0.292057	2.00028
146374	2-propanone.1-chloro-3-(triphenylphosphoranylidene)-	-	-	ME:UACC-62	2	1.05682	0.024	0.062731	1.16681	1.10408	1.13544	1.13544	0.0443575	0.00196759	1.15113	1.11976	0.0313655	-	-	0.01	100	10000	99.99	0.736914	1.53397
146374	2-propanone.1-chloro-3-(triphenylphosphoranylidene)-	-	-	OV:IGROV1	2	1.55597	0.192	0.87912	2.46037	1.58125	2.02081	2.02081	0.621631	0.386426	2.24059	1.80103	0.43956	-	-	0.01	100	10000	99.99	-3.56424	7.60585
146374	2-propanone.1-chloro-3-(triphenylphosphoranylidene)-	-	-	OV:NCI/ADR-RES	2	1.17761	0.071	0.305111	2.02302	1.71791	1.87046	1.87046	0.215746	0.0465463	1.94674	1.79419	0.152555	-	-	0.01	100	10000	99.99	-0.0679051	3.80883
146374	2-propanone.1-chloro-3-(triphenylphosphoranylidene)-	-	-	OV:OVCAR-3	2	1.2218	0.087	0.266049	1.46555	1.1995	1.33252	1.33252	0.188125	0.0353909	1.39904	1.26601	0.133024	-	-	0.01	100	10000	99.99	-0.357683	3.02273
146374	2-propanone.1-chloro-3-(triphenylphosphoranylidene)-	-	-	OV:OVCAR-4	2	1.28529	0.109	0.122823	0.55335	0.430527	0.491938	0.491938	0.0868493	0.00754281	0.522644	0.461232	0.0614117	-	-	0.01	100	10000	99.99	-0.288359	1.27224
146374	2-propanone.1-chloro-3-(triphenylphosphoranylidene)-	-	-	OV:OVCAR-5	2	1.40605	0.148	0.498399	1.72584	1.22744	1.47664	1.47664	0.352421	0.124201	1.60124	1.35204	0.249199	-	-	0.01	100	10000	99.99	-1.68969	4.64297
146374	2-propanone.1-chloro-3-(triphenylphosphoranylidene)-	-	-	OV:OVCAR-8	2	1.44212	0.159	0.337704	1.10154	0.763836	0.932688	0.932688	0.238792	0.0570218	1.01711	0.848262	0.168852	-	-	0.01	100	10000	99.99	-1.21274	3.07812
146374	2-propanone.1-chloro-3-(triphenylphosphoranylidene)-	-	-	PR:DU-145	2	1.1272	0.052	0.135045	1.19674	1.0617	1.12922	1.12922	0.0954912	0.00911857	1.16298	1.09546	0.0675225	-	-	0.01	100	10000	99.99	0.271277	1.98716
146374	2-propanone.1-chloro-3-(triphenylphosphoranylidene)-	-	-	PR:PC-3	2	1	0	0	1.53815	1.53815	1.53815	1.53815	0	0	1.53815	1.53815	0	-	-	0.01	100	10000	99.99	1.53815	1.53815
146374	2-propanone.1-chloro-3-(triphenylphosphoranylidene)-	-	-	RE:786-0	2	1.14288	0.058	0.215262	1.72187	1.50661	1.61424	1.61424	0.152213	0.0231688	1.66805	1.56042	0.107631	-	-	0.01	100	10000	99.99	0.246681	2.98179
146374	2-propanone.1-chloro-3-(triphenylphosphoranylidene)-	-	-	RE:A498	2	1.09144	0.038	0.0955296	1.14025	1.04472	1.09249	1.09249	0.0675496	0.00456295	1.11637	1.0686	0.0477648	-	-	0.01	100	10000	99.99	0.485586	1.69938
146374	2-propanone.1-chloro-3-(triphenylphosphoranylidene)-	-	-	RE:ACHN	2	1.37088	0.137	0.179985	0.665273	0.485289	0.575281	0.575281	0.127268	0.0161972	0.620277	0.530285	0.0899923	-	-	0.01	100	10000	99.99	-0.568162	1.71872
146374	2-propanone.1-chloro-3-(triphenylphosphoranylidene)-	-	-	RE:CAKI-1	2	1.07152	0.03	0.0676742	1.01391	0.946237	0.980074	0.980074	0.0478529	0.0022899	0.996993	0.963156	0.0338371	-	-	0.01	100	10000	99.99	0.55014	1.41001
146374	2-propanone.1-chloro-3-(triphenylphosphoranylidene)-	-	-	RE:RXF 393	2	1.32434	0.122	0.285104	1.16413	0.879023	1.02157	1.02157	0.201599	0.040642	1.09285	0.950298	0.142552	-	-	0.01	100	10000	99.99	-0.789688	2.83284
146374	2-propanone.1-chloro-3-(triphenylphosphoranylidene)-	-	-	RE:SN12C	2	1.00925	0.004	0.0134362	1.46555	1.45211	1.45883	1.45883	0.00950084	9.0266e-05	1.46219	1.45547	0.00671811	-	-	0.01	100	10000	99.99	1.37347	1.54419
146374	2-propanone.1-chloro-3-(triphenylphosphoranylidene)-	-	-	RE:UO-31	2	1.07399	0.031	0.07416	1.07647	1.00231	1.03939	1.03939	0.052439	0.00274985	1.05793	1.02085	0.03708	-	-	0.01	100	10000	99.99	0.568247	1.51052
146396	nitidine.methoxydihydro	-	-	BR:MCF7	6	2.12814	0.328	1.07985	2.03704	0.957194	1.28204	1.19546	0.397751	0.158206	1.3051	1.02296	0.282134	1.73819	3.41617	0.00758578	75.8578	10000	75.8502	0.864642	1.69944
146396	nitidine.methoxydihydro	-	-	CNS:SF-268	6	9.84011	0.993	0.218001	0.242661	0.0246604	0.122679	0.0976876	0.088083	0.00775861	0.189617	0.0642575	0.12536	0.567839	-1.59107	0.00758578	75.8578	10000	75.8502	0.0302441	0.215113
146396	nitidine.methoxydihydro	-	-	CNS:SF-295	4	2.19786	0.342	1.89848	3.48337	1.58489	2.96729	3.40044	0.923094	0.852102	3.45347	2.91426	0.539212	-1.98071	3.93376	0.00758578	75.8578	10000	75.8502	1.49846	4.43611
146396	nitidine.methoxydihydro	-	-	CNS:SF-539	7	1.53109	0.185	0.758868	2.18776	1.42889	1.77165	1.84077	0.299285	0.0895714	1.97928	1.4928	0.486481	0.0590307	-1.9279	0.00758578	75.8578	10000	75.8502	1.49486	2.04845
146396	nitidine.methoxydihydro	-	-	CNS:SNB-19	5	3.85478	0.586	1.05578	1.42561	0.369828	0.745788	0.685488	0.417154	0.174017	0.796159	0.451856	0.344303	1.35205	1.95018	0.00758578	75.8578	10000	75.8502	0.22785	1.26373
146396	nitidine.methoxydihydro	-	-	CNS:SNB-75	4	11.246	1.051	1.40461	1.5417	0.137088	0.985821	1.13225	0.64504	0.416076	1.4571	0.660974	0.796121	-0.884361	-0.91848	0.00758578	75.8578	10000	75.8502	-0.0405657	2.01221
146396	nitidine.methoxydihydro	-	-	CNS:U251	7	1.96336	0.293	0.226354	0.461318	0.234963	0.366292	0.400867	0.0873514	0.00763027	0.417472	0.315978	0.101494	-0.87484	-0.91794	0.00758578	75.8578	10000	75.8502	0.285506	0.447079
146396	nitidine.methoxydihydro	-	-	CO:COLO 205	7	4.20727	0.624	1.11721	1.46555	0.348337	0.81862	0.835603	0.396028	0.156838	1.03407	0.506359	0.527708	0.429139	-0.561169	0.00758578	75.8578	10000	75.8502	0.452357	1.18488
146396	nitidine.methoxydihydro	-	-	CO:HCC-2998	5	9.46237	0.976	6.52367	7.29458	0.770903	2.43265	1.29122	2.75552	7.59287	1.92752	0.879023	1.0485	2.09053	4.44509	0.00758578	75.8578	10000	75.8502	-0.988598	5.8539
146396	nitidine.methoxydihydro	-	-	CO:HCT-116	6	3.14775	0.498	1.74174	2.5527	0.810961	1.82444	1.96476	0.807257	0.651664	2.54099	1.18148	1.35951	-0.216295	-2.71667	0.00758578	75.8578	10000	75.8502	0.977303	2.67158
146396	nitidine.methoxydihydro	-	-	CO:HCT-15	6	12.5026	1.097	68.9915	74.9894	5.99791	52.208	57.9832	26.5373	704.227	72.9892	43.223	29.7661	-1.17394	1.03388	0.00758578	75.8578	10000	75.8502	24.3597	80.0563
146396	nitidine.methoxydihydro	-	-	CO:HT29	7	2.99916	0.477	1.76542	2.6485	0.88308	1.47365	1.31826	0.621624	0.386416	1.66195	1.07092	0.591023	1.30096	1.32269	0.00758578	75.8578	10000	75.8502	0.89875	2.04856
146396	nitidine.methoxydihydro	-	-	CO:KM12	6	3.68129	0.566	1.11261	1.52757	0.414954	0.933862	1.06295	0.426867	0.182216	1.08083	0.601709	0.479116	-0.136625	-0.931447	0.00758578	75.8578	10000	75.8502	0.485906	1.38182
146396	nitidine.methoxydihydro	-	-	CO:SW-620	6	2.60016	0.415	0.619674	1.00693	0.387258	0.607471	0.554746	0.240263	0.0577261	0.707831	0.425401	0.28243	0.937451	0.0592326	0.00758578	75.8578	10000	75.8502	0.355339	0.859603
146396	nitidine.methoxydihydro	-	-	LC:A549/ATCC	6	6.42688	0.808	0.633213	0.749894	0.116681	0.257692	0.16288	0.244304	0.0596846	0.213796	0.133005	0.0807916	2.31245	5.45305	0.00758578	75.8578	10000	75.8502	0.00131823	0.514065
146396	nitidine.methoxydihydro	-	-	LC:EKVX	7	9.39723	0.973	6.29704	7.04693	0.749894	2.34761	1.62181	2.15212	4.63161	2.29142	1.21589	1.07554	2.25639	5.42932	0.00758578	75.8578	10000	75.8502	0.357241	4.33798
146396	nitidine.methoxydihydro	-	-	LC:HOP-62	7	13.6458	1.135	2.79221	3.01301	0.2208	1.73749	1.56675	0.915566	0.83826	2.28928	1.39167	0.897614	-0.241601	0.304094	0.00758578	75.8578	10000	75.8502	0.89074	2.58425
146396	nitidine.methoxydihydro	-	-	LC:HOP-92	6	1.62181	0.21	0.974222	2.54097	1.56675	2.23299	2.49181	0.434363	0.188671	2.51189	1.96398	0.547905	-1.07515	-1.17134	0.00758578	75.8578	10000	75.8502	1.77717	2.68881
146396	nitidine.methoxydihydro	-	-	LC:NCI-H226	4	11.6413	1.066	3.23588	3.53997	0.304089	1.59064	1.25924	1.41439	2.00049	2.13255	0.717322	1.41523	1.14986	1.0527	0.00758578	75.8578	10000	75.8502	-0.659939	3.84121
146396	nitidine.methoxydihydro	-	-	LC:NCI-H23	7	1.67494	0.224	0.830361	2.06063	1.23027	1.69145	1.67109	0.28393	0.0806164	1.88735	1.55172	0.33563	-0.349809	-0.29568	0.00758578	75.8578	10000	75.8502	1.42886	1.95404
146396	nitidine.methoxydihydro	-	-	LC:NCI-H322M	4	2.38781	0.378	2.60214	4.47713	1.87499	2.87581	2.57555	1.21818	1.48397	3.49646	1.95489	1.54156	0.890221	-1.04912	0.00758578	75.8578	10000	75.8502	0.937434	4.81418
146396	nitidine.methoxydihydro	-	-	LC:NCI-H460	6	3.99025	0.601	0.642255	0.857038	0.214783	0.557159	0.547453	0.29264	0.0856384	0.825396	0.3305	0.494896	-0.0311966	-2.86269	0.00758578	75.8578	10000	75.8502	0.250061	0.864256
146396	nitidine.methoxydihydro	-	-	LC:NCI-H522	6	92.4698	1.966	0.685927	0.693426	0.00749894	0.274666	0.238522	0.237891	0.0565923	0.329868	0.141913	0.187955	1.12802	1.70381	0.00758578	75.8578	10000	75.8502	0.025022	0.52431
146396	nitidine.methoxydihydro	-	-	LE:CCRF-CEM	6	2.23357	0.349	0.503691	0.912011	0.408319	0.675162	0.679716	0.185323	0.0343445	0.79991	0.568354	0.231557	-0.212191	-0.981438	0.00758578	75.8578	10000	75.8502	0.480683	0.86964
146396	nitidine.methoxydihydro	-	-	LE:HL-60(TB)	3	1.30317	0.115	0.565824	2.4322	1.86638	2.23987	2.42103	0.323501	0.104653	2.42662	2.1437	0.282912	-1.72973	-	0.00758578	75.8578	10000	75.8502	1.43624	3.0435
146396	nitidine.methoxydihydro	-	-	LE:K-562	6	3.16228	0.5	2.03663	2.97852	0.94189	1.90222	1.81562	0.810784	0.657371	2.4938	1.31024	1.18356	0.193748	-1.98924	0.00758578	75.8578	10000	75.8502	1.05138	2.75305
146396	nitidine.methoxydihydro	-	-	LE:MOLT-4	6	25.704	1.41	3.82619	3.98107	0.154882	1.2972	0.430799	1.61137	2.59652	2.08049	0.224129	1.85636	1.24476	-0.097193	0.00758578	75.8578	10000	75.8502	-0.393782	2.98817
146396	nitidine.methoxydihydro	-	-	LE:RPMI-8226	6	2.86418	0.457	1.70015	2.61216	0.912011	1.59627	1.48106	0.705984	0.498413	2.06525	0.993763	1.07148	0.452856	-1.74082	0.00758578	75.8578	10000	75.8502	0.855404	2.33713
146396	nitidine.methoxydihydro	-	-	ME:LOX IMVI	4	14.1579	1.151	17.2261	18.5353	1.30918	9.40318	8.88411	8.93558	79.8446	16.3305	1.95682	14.3737	0.0848074	-5.42159	0.00758578	75.8578	10000	75.8502	-4.81511	23.6215
146396	nitidine.methoxydihydro	-	-	ME:MALME-3M	6	5.49541	0.74	8.46777	10.3514	1.88365	4.17224	2.92428	3.13581	9.8333	4.02678	2.6477	1.37908	2.10061	4.58638	0.00758578	75.8578	10000	75.8502	0.881511	7.46296
146396	nitidine.methoxydihydro	-	-	ME:SK-MEL-2	7	3.08319	0.489	2.94936	4.36516	1.41579	2.12594	1.8281	1.0117	1.02355	2.00448	1.63178	0.372693	2.38265	5.97975	0.00758578	75.8578	10000	75.8502	1.19027	3.06161
146396	nitidine.methoxydihydro	-	-	ME:SK-MEL-28	6	8.43335	0.926	13.5265	15.3462	1.8197	5.4806	3.94794	4.95493	24.5514	4.78243	3.05792	1.72451	2.1823	5.0307	0.00758578	75.8578	10000	75.8502	0.280876	10.6803
146396	nitidine.methoxydihydro	-	-	ME:SK-MEL-5	7	2.87078	0.458	1.83663	2.81838	0.981748	1.92081	2.19786	0.681333	0.464215	2.33697	1.38688	0.95009	-0.28742	-1.42953	0.00758578	75.8578	10000	75.8502	1.29069	2.55094
146396	nitidine.methoxydihydro	-	-	ME:UACC-257	5	5.24807	0.72	21.0471	26.0016	4.9545	13.8091	13.3968	7.66572	58.7633	13.6773	11.0154	2.6619	1.01412	2.24688	0.00758578	75.8578	10000	75.8502	4.29136	23.3269
146396	nitidine.methoxydihydro	-	-	ME:UACC-62	6	3.45144	0.538	0.881903	1.24165	0.359749	0.873945	0.954844	0.35486	0.125926	1.14846	0.628398	0.520064	-0.576447	-1.4277	0.00758578	75.8578	10000	75.8502	0.501554	1.24634
146396	nitidine.methoxydihydro	-	-	OV:IGROV1	7	5.97035	0.776	1.07743	1.2942	0.21677	0.918131	0.986279	0.39638	0.157117	1.24315	0.721686	0.521463	-0.925671	0.107191	0.00758578	75.8578	10000	75.8502	0.551543	1.28472
146396	nitidine.methoxydihydro	-	-	OV:NCI/ADR-RES	6	23.9332	1.379	71.8561	74.9894	3.13329	39.9251	33.5817	29.6552	879.429	66.1947	21.2946	44.9001	0.294802	-1.66792	0.00758578	75.8578	10000	75.8502	8.80493	71.0453
146396	nitidine.methoxydihydro	-	-	OV:OVCAR-3	6	3.11889	0.494	1.68309	2.47742	0.794328	1.59823	1.52797	0.584133	0.341212	1.89068	1.31957	0.571114	0.279313	0.0876861	0.00758578	75.8578	10000	75.8502	0.985239	2.21122
146396	nitidine.methoxydihydro	-	-	OV:OVCAR-4	4	23.9883	1.38	26.3941	27.5423	1.14815	9.33768	4.33013	12.2311	149.6	10.3534	3.31438	7.03905	1.90558	3.71957	0.00758578	75.8578	10000	75.8502	-10.1245	28.7998
146396	nitidine.methoxydihydro	-	-	OV:OVCAR-5	7	10.6414	1.027	2.95217	3.25837	0.306196	1.74287	1.7378	0.978794	0.958037	2.27918	1.16968	1.10949	0.0756887	-0.203305	0.00758578	75.8578	10000	75.8502	0.83764	2.6481
146396	nitidine.methoxydihydro	-	-	OV:OVCAR-8	6	1.4388	0.158	0.641601	2.10378	1.46218	1.74155	1.66125	0.290629	0.0844654	1.99871	1.50255	0.496164	0.480562	-2.20683	0.00758578	75.8578	10000	75.8502	1.43656	2.04654
146396	nitidine.methoxydihydro	-	-	OV:SK-OV-3	7	7.01455	0.846	1.77094	2.06538	0.294442	1.15404	1.09396	0.69955	0.48937	1.67755	0.63472	1.04283	-0.0856494	-1.49359	0.00758578	75.8578	10000	75.8502	0.507073	1.80102
146396	nitidine.methoxydihydro	-	-	RE:A498	5	5.72796	0.758	1.18761	1.4388	0.251189	0.570707	0.423643	0.491622	0.241692	0.436516	0.303389	0.133127	2.09299	4.50122	0.00758578	75.8578	10000	75.8502	-0.0396905	1.1811
146396	nitidine.methoxydihydro	-	-	RE:CAKI-1	6	16.1808	1.209	3.96547	4.22669	0.261216	2.60608	2.44163	1.42928	2.04284	3.62066	2.29917	1.32149	-0.620068	0.596389	0.00758578	75.8578	10000	75.8502	1.1062	4.10597
146396	nitidine.methoxydihydro	-	-	RE:RXF 393	4	1.4388	0.158	0.741763	2.4322	1.69044	1.93479	1.80825	0.340071	0.115649	2.01106	1.73198	0.279086	1.72008	2.96777	0.00758578	75.8578	10000	75.8502	1.39367	2.47591
146396	nitidine.methoxydihydro	-	-	RE:SN12C	7	5.37032	0.73	1.80515	2.2182	0.413048	0.957297	0.790679	0.63255	0.40012	1.10779	0.531785	0.576007	1.56302	2.50884	0.00758578	75.8578	10000	75.8502	0.372288	1.54231
146396	nitidine.methoxydihydro	-	-	RE:UO-31	5	39.6278	1.598	73.0971	74.9894	1.89234	36.0244	18.3654	36.0438	1299.16	74.9894	9.88553	65.1039	0.491077	-3.16267	0.00758578	75.8578	10000	75.8502	-8.72754	80.7764
146397	nitidine.chloride(8ci)	-	-	CNS:SF-268	3	1.83231	0.263	0.0731623	0.161065	0.0879023	0.1304	0.142233	0.0379894	0.0014432	0.151649	0.115068	0.0365812	-1.26567	-	0.01	100	10000	99.99	0.0360279	0.224772
146397	nitidine.chloride(8ci)	-	-	CNS:SF-295	3	37.2392	1.571	33.5875	34.5144	0.92683	13.9908	6.53131	17.9934	323.764	20.5228	3.72907	16.7938	1.54493	-	0.01	100	10000	99.99	-30.7079	58.6895
146397	nitidine.chloride(8ci)	-	-	CNS:SF-539	3	2.37137	0.375	1.46607	2.53513	1.06905	1.89303	2.07491	0.749769	0.562154	2.30502	1.57198	0.733037	-1.02739	-	0.01	100	10000	99.99	0.0304823	3.75558
146397	nitidine.chloride(8ci)	-	-	CNS:SNB-19	3	1.90108	0.279	0.489511	1.03276	0.54325	0.727583	0.606736	0.266192	0.0708582	0.819749	0.574993	0.244756	1.62187	-	0.01	100	10000	99.99	0.066318	1.38885
146397	nitidine.chloride(8ci)	-	-	CNS:SNB-75	3	2.08449	0.319	0.165282	0.317687	0.152405	0.22996	0.219786	0.0831094	0.00690717	0.268737	0.186096	0.0826411	0.542599	-	0.01	100	10000	99.99	0.0235021	0.436417
146397	nitidine.chloride(8ci)	-	-	CNS:U251	3	1.08143	0.034	0.0290272	0.385478	0.356451	0.371155	0.371535	0.0145173	0.000210753	0.378507	0.363993	0.0145136	-0.117809	-	0.01	100	10000	99.99	0.335091	0.407218
146397	nitidine.chloride(8ci)	-	-	CO:COLO 205	3	2.03236	0.308	1.24117	2.44343	1.20226	1.73508	1.55955	0.63893	0.408231	2.00149	1.38091	0.620583	1.14296	-	0.01	100	10000	99.99	0.147875	3.32229
146397	nitidine.chloride(8ci)	-	-	CO:HCC-2998	2	1.18032	0.072	0.343594	2.24905	1.90546	2.07726	2.07726	0.242958	0.0590284	2.16316	1.99136	0.171797	-	-	0.01	100	10000	99.99	-0.105594	4.26011
146397	nitidine.chloride(8ci)	-	-	CO:HCT-116	3	3.45939	0.539	8.18141	11.508	3.3266	6.78937	5.5335	4.23282	17.9168	8.52075	4.43005	4.0907	1.21761	-	0.01	100	10000	99.99	-3.72565	17.3044
146397	nitidine.chloride(8ci)	-	-	CO:HCT-15	3	1	0	0	100	100	100	100	0	0	100	100	0	-	-	0.01	100	10000	99.99	100	100
146397	nitidine.chloride(8ci)	-	-	CO:HT29	3	1.36773	0.136	0.491505	1.8281	1.3366	1.57595	1.56315	0.246002	0.0605171	1.69562	1.44987	0.245752	0.233513	-	0.01	100	10000	99.99	0.964838	2.18706
146397	nitidine.chloride(8ci)	-	-	CO:KM12	3	2.03704	0.309	1.36394	2.67917	1.31522	2.17262	2.52348	0.746599	0.55741	2.60132	1.91935	0.681972	-1.6477	-	0.01	100	10000	99.99	0.317949	4.0273
146397	nitidine.chloride(8ci)	-	-	CO:SW-620	3	3.69828	0.568	1.32156	1.81134	0.489779	1.31896	1.65577	0.722295	0.52171	1.73356	1.07277	0.660781	-1.6421	-	0.01	100	10000	99.99	-0.475337	3.11326
146397	nitidine.chloride(8ci)	-	-	LC:A549/ATCC	3	1.53109	0.185	0.0824453	0.237684	0.155239	0.183804	0.158489	0.0466898	0.00217993	0.198087	0.156864	0.0412227	1.72261	-	0.01	100	10000	99.99	0.067819	0.299789
146397	nitidine.chloride(8ci)	-	-	LC:EKVX	3	9.33254	0.97	4.15698	4.65586	0.498884	2.42274	2.11349	2.09567	4.39184	3.38467	1.30619	2.07849	0.649599	-	0.01	100	10000	99.99	-2.78325	7.62874
146397	nitidine.chloride(8ci)	-	-	LC:HOP-62	3	3.35738	0.526	2.85384	4.06443	1.2106	2.45638	2.09411	1.461	2.13452	3.07927	1.65236	1.42692	1.04721	-	0.01	100	10000	99.99	-1.17299	6.08575
146397	nitidine.chloride(8ci)	-	-	LC:HOP-92	3	1.81552	0.259	1.1546	2.5704	1.41579	2.13574	2.42103	0.627948	0.394319	2.49571	1.91841	0.577301	-1.62245	-	0.01	100	10000	99.99	0.575812	3.69567
146397	nitidine.chloride(8ci)	-	-	LC:NCI-H226	2	1.60325	0.205	1.71986	4.57088	2.85102	3.71095	3.71095	1.21613	1.47897	4.14092	3.28098	0.859932	-	-	0.01	100	10000	99.99	-7.21534	14.6372
146397	nitidine.chloride(8ci)	-	-	LC:NCI-H23	3	1.5417	0.188	0.479468	1.36458	0.885116	1.08943	1.01859	0.247459	0.0612359	1.19159	0.951853	0.239734	1.18263	-	0.01	100	10000	99.99	0.474702	1.70416
146397	nitidine.chloride(8ci)	-	-	LC:NCI-H322M	3	1.23595	0.092	0.744415	3.89942	3.155	3.53147	3.53997	0.372281	0.138593	3.7197	3.34749	0.372208	-0.102781	-	0.01	100	10000	99.99	2.60666	4.45627
146397	nitidine.chloride(8ci)	-	-	LC:NCI-H460	3	1.46893	0.167	0.64581	2.02302	1.37721	1.75841	1.87499	0.338322	0.114462	1.94901	1.6261	0.322905	-1.36656	-	0.01	100	10000	99.99	0.91796	2.59886
146397	nitidine.chloride(8ci)	-	-	LC:NCI-H522	3	3.20627	0.506	0.266476	0.387258	0.120781	0.268402	0.297167	0.135547	0.018373	0.342212	0.208974	0.133238	-0.91195	-	0.01	100	10000	99.99	-0.0683189	0.605123
146397	nitidine.chloride(8ci)	-	-	LE:CCRF-CEM	3	2.8774	0.459	0.960631	1.47231	0.511682	0.849211	0.563638	0.540247	0.291867	1.01798	0.53766	0.480315	1.71405	-	0.01	100	10000	99.99	-0.492852	2.19127
146397	nitidine.chloride(8ci)	-	-	LE:HL-60(TB)	3	2.85102	0.455	5.43764	8.37529	2.93765	4.81061	3.11889	3.08844	9.53843	5.74709	3.02827	2.71882	1.72534	-	0.01	100	10000	99.99	-2.86157	12.4828
146397	nitidine.chloride(8ci)	-	-	LE:K-562	3	3.03389	0.482	4.53239	6.76083	2.22844	5.01888	6.06736	2.44134	5.96014	6.4141	4.1479	2.2662	-1.57616	-	0.01	100	10000	99.99	-1.04582	11.0836
146397	nitidine.chloride(8ci)	-	-	LE:MOLT-4	3	2.09411	0.321	0.330417	0.632412	0.301995	0.432217	0.362243	0.175972	0.030966	0.497327	0.332119	0.165208	1.50645	-	0.01	100	10000	99.99	-0.00492601	0.869359
146397	nitidine.chloride(8ci)	-	-	LE:RPMI-8226	3	3.48337	0.542	2.66712	3.74111	1.07399	2.32927	2.1727	1.34043	1.79676	2.9569	1.62335	1.33356	0.518435	-	0.01	100	10000	99.99	-1.00059	5.65912
146397	nitidine.chloride(8ci)	-	-	LE:SR	3	4.45656	0.649	1.29016	1.66341	0.37325	0.996486	0.952796	0.64619	0.417561	1.3081	0.663023	0.645081	0.302863	-	0.01	100	10000	99.99	-0.608756	2.60173
146397	nitidine.chloride(8ci)	-	-	ME:LOX IMVI	2	1.49968	0.176	1.62068	4.86407	3.2434	4.05373	4.05373	1.14599	1.3133	4.4589	3.64857	0.810338	-	-	0.01	100	10000	99.99	-6.24242	14.3499
146397	nitidine.chloride(8ci)	-	-	ME:M14	3	3.79315	0.579	29.5185	40.0867	10.5682	20.8013	11.749	16.7121	279.293	25.9178	11.1586	14.7592	1.72233	-	0.01	100	10000	99.99	-20.7143	62.3168
146397	nitidine.chloride(8ci)	-	-	ME:MALME-3M	3	39.0841	1.592	97.4414	100	2.55859	38.1753	11.9674	53.748	2888.85	55.9837	7.263	48.7207	1.67253	-	0.01	100	10000	99.99	-95.3436	171.694
146397	nitidine.chloride(8ci)	-	-	ME:SK-MEL-2	3	1.44212	0.159	1.03166	3.36512	2.33346	2.71776	2.45471	0.563894	0.317977	2.90991	2.39408	0.515829	1.64239	-	0.01	100	10000	99.99	1.31695	4.11857
146397	nitidine.chloride(8ci)	-	-	ME:SK-MEL-28	3	5.90201	0.771	23.8437	28.7078	4.86407	13.1625	5.91562	13.4729	181.519	17.3117	5.38984	11.9219	1.72019	-	0.01	100	10000	99.99	-20.3064	46.6314
146397	nitidine.chloride(8ci)	-	-	ME:SK-MEL-5	3	4.61318	0.664	9.07589	11.5878	2.51189	6.37436	5.02343	4.68633	21.9617	8.3056	3.76766	4.53794	1.18942	-	0.01	100	10000	99.99	-5.26726	18.016
146397	nitidine.chloride(8ci)	-	-	ME:UACC-257	3	17.0216	1.231	63.49	67.4528	3.96278	45.93	66.3743	36.3486	1321.22	66.9136	35.1685	31.745	-1.73034	-	0.01	100	10000	99.99	-44.3661	136.226
146397	nitidine.chloride(8ci)	-	-	ME:UACC-62	3	4.02717	0.605	1.72996	2.30144	0.571479	1.45068	1.47911	0.865332	0.748799	1.89028	1.02529	0.864982	-0.147696	-	0.01	100	10000	99.99	-0.698951	3.6003
146397	nitidine.chloride(8ci)	-	-	OV:IGROV1	3	4.29536	0.633	1.52021	1.98153	0.461318	1.21411	1.1995	0.76021	0.577919	1.59051	0.830408	0.760105	0.0864823	-	0.01	100	10000	99.99	-0.674373	3.1026
146397	nitidine.chloride(8ci)	-	-	OV:OVCAR-3	3	19.7242	1.295	11.2306	11.8304	0.599791	4.66927	1.57761	6.22097	38.7005	6.70401	1.0887	5.61531	1.68403	-	0.01	100	10000	99.99	-10.7847	20.1232
146397	nitidine.chloride(8ci)	-	-	OV:OVCAR-4	3	2.34423	0.37	3.15844	5.50808	2.34963	3.67576	3.16957	1.63894	2.68611	4.33882	2.7596	1.57922	1.25726	-	0.01	100	10000	99.99	-0.395631	7.74715
146397	nitidine.chloride(8ci)	-	-	OV:OVCAR-5	3	2.73527	0.437	1.21721	1.91867	0.701455	1.34858	1.42561	0.612252	0.374852	1.67214	1.06353	0.608607	-0.557205	-	0.01	100	10000	99.99	-0.172358	2.86951
146397	nitidine.chloride(8ci)	-	-	OV:OVCAR-8	3	1.3122	0.118	0.472534	1.98609	1.51356	1.82251	1.96789	0.267716	0.0716718	1.97699	1.74072	0.236267	-1.72304	-	0.01	100	10000	99.99	1.15746	2.48756
146397	nitidine.chloride(8ci)	-	-	OV:SK-OV-3	3	2.93765	0.468	0.853641	1.2942	0.440555	0.97169	1.18032	0.463487	0.214821	1.23726	0.810438	0.42682	-1.61517	-	0.01	100	10000	99.99	-0.179689	2.12307
146397	nitidine.chloride(8ci)	-	-	RE:786-0	3	8.27942	0.918	5.04774	5.74116	0.693426	3.43572	3.87258	2.55207	6.51305	4.80687	2.283	2.52387	-0.747724	-	0.01	100	10000	99.99	-2.90403	9.77548
146397	nitidine.chloride(8ci)	-	-	RE:ACHN	3	1.62181	0.21	34.8865	90.9913	56.1048	73.3473	72.9458	17.4467	304.388	81.9685	64.5253	17.4433	0.103514	-	0.01	100	10000	99.99	30.0067	116.688
146397	nitidine.chloride(8ci)	-	-	RE:CAKI-1	2	66.5273	1.823	19.0731	19.3642	0.291072	9.82765	9.82765	13.4868	181.892	14.5959	5.05936	9.53657	-	-	0.01	100	10000	99.99	-111.344	130.999
146397	nitidine.chloride(8ci)	-	-	RE:SN12C	3	2.36048	0.373	0.392366	0.680769	0.288403	0.474023	0.452898	0.197034	0.0388225	0.566833	0.37065	0.196183	0.476938	-	0.01	100	10000	99.99	-0.0154425	0.963489
146397	nitidine.chloride(8ci)	-	-	RE:TK-10	3	2.73527	0.437	32.4614	51.1682	18.7068	32.0997	26.4241	16.9586	287.594	38.7961	22.5655	16.2307	1.33735	-	0.01	100	10000	99.99	-10.0283	74.2277
146397	nitidine.chloride(8ci)	-	-	RE:UO-31	3	4.31519	0.635	76.8261	100	23.1739	74.3913	100	44.3555	1967.41	100	61.587	38.413	-1.73205	-	0.01	100	10000	99.99	-35.7952	184.578
146604	5-fur	-	-	BR:BT-549	4	10000	4	99.99	100	0.01	25.0518	0.0985255	49.9655	2496.55	25.075	0.0752882	24.9997	2	3.99999	1e-05	100	10000000	100	-54.4534	104.557
146604	5-fur	-	-	BR:HS 578T	4	632.412	2.801	19.5575	19.5884	0.0309742	6.34527	2.88082	9.21997	85.0078	9.16351	0.062579	9.10093	1.55133	2.13555	1e-05	100	10000000	100	-8.32554	21.0161
146604	5-fur	-	-	BR:MCF7	4	4.44631	0.648	0.020814	0.0268534	0.00603949	0.0132232	0.01	0.00927663	8.60558e-05	0.0142134	0.00900987	0.00520349	1.74917	3.33154	1e-05	100	10000000	100	-0.00153773	0.0279842
146604	5-fur	-	-	BR:MDA-MB-231	4	82.4138	1.916	8.14138	8.24138	0.1	2.46704	0.763386	3.86766	14.9588	2.82078	0.409646	2.41113	1.9444	3.81272	1e-05	100	10000000	100	-3.68718	8.62125
146604	5-fur	-	-	BR:T-47D	5	151.356	2.18	1.87984	1.89234	0.0125026	0.434786	0.0860994	0.81551	0.665056	0.1	0.0829851	0.0170149	2.22621	4.96589	1e-05	100	10000000	100	-0.57775	1.44732
146604	5-fur	-	-	CNS:SF-268	7	29.3089	1.467	0.283089	0.293089	0.01	0.131617	0.0490908	0.128194	0.0164336	0.253456	0.031115	0.222341	0.385318	-2.51775	1e-05	100	10000000	100	0.0130585	0.250176
146604	5-fur	-	-	CNS:SF-295	7	539.511	2.732	5.38511	5.39511	0.01	0.869214	0.11885	1.99732	3.98929	0.214568	0.0657025	0.148865	2.63692	6.96435	1e-05	100	10000000	100	-0.977991	2.71642
146604	5-fur	-	-	CNS:SF-539	7	30.4089	1.483	0.294089	0.304089	0.01	0.10276	0.0296483	0.125197	0.0156743	0.176756	0.0110335	0.165723	1.05275	-0.834257	1e-05	100	10000000	100	-0.0130279	0.218547
146604	5-fur	-	-	CNS:SNB-19	5	13.1522	1.119	0.137929	0.149279	0.0113501	0.0849553	0.0912011	0.0499122	0.00249123	0.1	0.0729458	0.0270542	-0.437997	1.37469	1e-05	100	10000000	100	0.0229844	0.146926
146604	5-fur	-	-	CNS:SNB-75	7	1000	3	99.9	100	0.1	15.9021	1.20504	37.1649	1381.23	4.72541	0.279524	4.44589	2.62209	6.90078	1e-05	100	10000000	100	-18.4695	50.2738
146604	5-fur	-	-	CNS:U251	7	63.2412	1.801	0.622412	0.632412	0.01	0.12253	0.0432514	0.225589	0.0508902	0.0550429	0.0309802	0.0240627	2.60884	6.85173	1e-05	100	10000000	100	-0.0861037	0.331163
146604	5-fur	-	-	CO:COLO 205	7	110.662	2.044	1.09662	1.10662	0.01	0.27984	0.0446684	0.432026	0.186647	0.377047	0.0217483	0.355299	1.57757	1.37504	1e-05	100	10000000	100	-0.119715	0.679396
146604	5-fur	-	-	CO:HCC-2998	6	7.78037	0.891	0.0678037	0.0778037	0.01	0.0387559	0.0343959	0.024966	0.0006233	0.0514108	0.0227421	0.0286687	0.653166	-0.348809	1e-05	100	10000000	100	0.0125566	0.0649552
146604	5-fur	-	-	CO:HCT-116	7	6.29506	0.799	0.0411975	0.0489779	0.00778037	0.0192984	0.01	0.0164072	0.000269196	0.0241652	0.01	0.0141652	1.41266	0.411709	1e-05	100	10000000	100	0.00412435	0.0344724
146604	5-fur	-	-	CO:HCT-15	7	43.8531	1.642	0.428531	0.438531	0.01	0.0881675	0.0206538	0.156609	0.0245264	0.0595106	0.0144835	0.0450271	2.50671	6.388	1e-05	100	10000000	100	-0.0566708	0.233006
146604	5-fur	-	-	CO:HT29	7	16.8655	1.227	0.158655	0.168655	0.01	0.0660239	0.0632412	0.0550493	0.00303043	0.0828014	0.0273342	0.0554672	1.044	1.29041	1e-05	100	10000000	100	0.015112	0.116936
146604	5-fur	-	-	CO:KM12	7	35.8922	1.555	0.348922	0.358922	0.01	0.121168	0.0469894	0.13839	0.0191518	0.194508	0.0216248	0.172883	1.11238	-0.305799	1e-05	100	10000000	100	-0.0068209	0.249157
146604	5-fur	-	-	CO:SW-620	7	4.89779	0.69	0.0389779	0.0489779	0.01	0.0275041	0.0314051	0.0152769	0.000233385	0.0368477	0.0142251	0.0226226	0.108308	-1.52164	1e-05	100	10000000	100	0.0133753	0.0416328
146604	5-fur	-	-	LC:A549/ATCC	7	5.67545	0.754	0.0467545	0.0567545	0.01	0.0238109	0.0109144	0.0212429	0.000451261	0.0345038	0.01	0.0245038	1.19669	-0.805824	1e-05	100	10000000	100	0.00416461	0.0434572
146604	5-fur	-	-	LC:EKVX	7	1000	3	99.9	100	0.1	48.885	51.6416	43.6762	1907.61	86.557	8.66976	77.8872	0.0947498	-2.19399	1e-05	100	10000000	100	8.4915	89.2785
146604	5-fur	-	-	LC:HOP-62	7	38.7258	1.588	1.2521	1.28529	0.0331894	0.403024	0.1	0.558017	0.311383	0.634746	0.0665986	0.568148	1.23968	-0.714674	1e-05	100	10000000	100	-0.113053	0.919101
146604	5-fur	-	-	LC:HOP-92	6	10000	4	99.99	100	0.01	36.5643	9.63791	49.5442	2454.63	79.2554	0.63856	78.6168	0.901288	-1.89659	1e-05	100	10000000	100	-15.4275	88.5561
146604	5-fur	-	-	LC:NCI-H226	5	48.7528	1.688	2.29614	2.34423	0.0480839	0.527899	0.0950605	1.01564	1.03152	0.1	0.0521195	0.0478805	2.23299	4.989	1e-05	100	10000000	100	-0.733118	1.78891
146604	5-fur	-	-	LC:NCI-H23	7	219.28	2.341	2.6425	2.65461	0.012106	0.874418	0.25527	1.21046	1.46522	1.54239	0.057079	1.48531	1.15684	-0.907339	1e-05	100	10000000	100	-0.245068	1.9939
146604	5-fur	-	-	LC:NCI-H322M	6	27.6694	1.442	1.93203	2.00447	0.0724436	0.719126	0.45802	0.785363	0.616796	1.11769	0.102666	1.01503	0.940216	-0.265845	1e-05	100	10000000	100	-0.105036	1.54329
146604	5-fur	-	-	LC:NCI-H460	7	10.3039	1.013	0.0430193	0.0476431	0.00462381	0.0179772	0.01	0.0161047	0.000259362	0.0217869	0.01	0.0117869	1.42392	0.716491	1e-05	100	10000000	100	0.00308292	0.0328716
146604	5-fur	-	-	LC:NCI-H522	7	116.95	2.068	1.87616	1.89234	0.0161808	0.487707	0.139959	0.692813	0.479991	0.59124	0.0914925	0.499747	1.80535	2.79768	1e-05	100	10000000	100	-0.153036	1.12845
146604	5-fur	-	-	LE:CCRF-CEM	5	16.5577	1.219	0.155577	0.165577	0.01	0.0789777	0.0472063	0.0674523	0.00454982	0.135207	0.0368978	0.0983095	0.532835	-2.38244	1e-05	100	10000000	100	-0.00477109	0.162726
146604	5-fur	-	-	LE:HL-60(TB)	7	258.821	2.413	2.57821	2.58821	0.01	0.431586	0.0688652	0.953464	0.909094	0.159509	0.0175017	0.142007	2.61734	6.88274	1e-05	100	10000000	100	-0.450218	1.31339
146604	5-fur	-	-	LE:K-562	7	4.61318	0.664	0.0361318	0.0461318	0.01	0.0249503	0.0180302	0.0155693	0.000242404	0.0385774	0.0116676	0.0269098	0.381403	-2.25695	1e-05	100	10000000	100	0.0105511	0.0393494
146604	5-fur	-	-	LE:MOLT-4	5	3.87258	0.588	0.122821	0.165577	0.0427563	0.0876891	0.0517607	0.0557487	0.00310792	0.128233	0.0501187	0.0781143	0.839348	-1.88668	1e-05	100	10000000	100	0.0184716	0.156907
146604	5-fur	-	-	LE:RPMI-8226	7	10000	4	99.99	100	0.01	14.3315	0.0736207	37.7763	1427.05	0.085591	0.0327952	0.0527958	2.64575	6.99998	1e-05	100	10000000	100	-20.6056	49.2685
146604	5-fur	-	-	LE:SR	5	28.2488	1.451	0.272488	0.282488	0.01	0.0808606	0.0396278	0.113505	0.0128834	0.0447713	0.0274157	0.0173556	2.15731	4.73229	1e-05	100	10000000	100	-0.0600674	0.221789
146604	5-fur	-	-	ME:LOX IMVI	5	6.25173	0.796	0.0840044	0.1	0.0159956	0.0511463	0.0416869	0.0314915	0.000991712	0.0601174	0.0379315	0.0221859	0.943726	1.23734	1e-05	100	10000000	100	0.0120465	0.090246
146604	5-fur	-	-	ME:M14	7	63.5331	1.803	0.912242	0.92683	0.0145881	0.387386	0.201372	0.394827	0.155888	0.692486	0.0919702	0.600516	0.774577	-1.45872	1e-05	100	10000000	100	0.0222336	0.752539
146604	5-fur	-	-	ME:MALME-3M	7	42.658	1.63	0.41658	0.42658	0.01	0.122383	0.0835603	0.141906	0.0201372	0.125853	0.0424165	0.083436	2.09544	4.7358	1e-05	100	10000000	100	-0.00885766	0.253623
146604	5-fur	-	-	ME:MDA-MB-435	5	15.9956	1.204	0.149956	0.159956	0.01	0.054921	0.0420727	0.0605794	0.00366986	0.0444631	0.0181134	0.0263497	1.9023	3.84841	1e-05	100	10000000	100	-0.0202943	0.130136
146604	5-fur	-	-	ME:MDA-N	5	10	1	0.09	0.1	0.01	0.0474966	0.0444631	0.0385346	0.00148491	0.0706318	0.012388	0.0582438	0.444851	-1.54775	1e-05	100	10000000	100	-0.000347931	0.0953411
146604	5-fur	-	-	ME:SK-MEL-2	7	1000	3	99.9	100	0.1	15.8207	1.06414	37.1754	1382.01	4.47884	0.311664	4.16717	2.62932	6.9323	1e-05	100	10000000	100	-18.5606	50.202
146604	5-fur	-	-	ME:SK-MEL-28	7	4943.11	3.694	99.9798	100	0.0202302	14.9769	0.213796	37.5051	1406.63	2.214	0.0879613	2.12604	2.64181	6.98397	1e-05	100	10000000	100	-19.7094	49.6631
146604	5-fur	-	-	ME:SK-MEL-5	6	174.985	2.243	6.46414	6.5013	0.0371535	1.282	0.281191	2.56488	6.57862	0.494091	0.0898726	0.404219	2.4157	5.86931	1e-05	100	10000000	100	-1.40959	3.97359
146604	5-fur	-	-	ME:UACC-257	7	1164.13	3.066	11.6313	11.6413	0.01	2.29079	0.78886	4.18421	17.5076	1.66663	0.131091	1.53554	2.48935	6.35412	1e-05	100	10000000	100	-1.57893	6.16052
146604	5-fur	-	-	ME:UACC-62	7	179.061	2.253	1.78061	1.79061	0.01	0.484413	0.0683912	0.67825	0.460022	0.713156	0.0477892	0.665367	1.51347	1.51881	1e-05	100	10000000	100	-0.142861	1.11169
146604	5-fur	-	-	OV:IGROV1	7	135.519	2.132	1.34519	1.35519	0.01	0.352477	0.0537032	0.545741	0.297834	0.498714	0.0255102	0.473204	1.45948	0.639721	1e-05	100	10000000	100	-0.152247	0.857201
146604	5-fur	-	-	OV:NCI/ADR-RES	5	21.2814	1.328	0.429633	0.450817	0.0211836	0.14004	0.0666807	0.175968	0.0309649	0.1	0.0615177	0.0384823	2.09474	4.51175	1e-05	100	10000000	100	-0.0784425	0.358522
146604	5-fur	-	-	OV:OVCAR-3	7	164.059	2.215	3.16479	3.1842	0.0194089	1.00568	0.0250035	1.3269	1.76066	1.88222	0.0233627	1.85886	0.897315	-0.966972	1e-05	100	10000000	100	-0.221486	2.23285
146604	5-fur	-	-	OV:OVCAR-4	7	14.0281	1.147	1.30281	1.40281	0.1	0.653811	0.568853	0.560036	0.31364	1.107	0.14551	0.961485	0.373231	-1.94755	1e-05	100	10000000	100	0.135867	1.17176
146604	5-fur	-	-	OV:OVCAR-5	7	1520.55	3.182	15.1955	15.2055	0.01	3.52924	1.01859	5.64893	31.9104	4.17538	0.0599202	4.11546	1.90519	3.38351	1e-05	100	10000000	100	-1.69512	8.7536
146604	5-fur	-	-	OV:OVCAR-8	6	73.2825	1.865	0.722825	0.732825	0.01	0.163011	0.0687715	0.281259	0.0791066	0.0872504	0.0204104	0.06684	2.36742	5.68981	1e-05	100	10000000	100	-0.132142	0.458165
146604	5-fur	-	-	OV:SK-OV-3	6	177.828	2.25	17.6828	17.7828	0.1	7.19609	5.81935	6.99835	48.9768	11.5227	1.6283	9.89438	0.62808	-1.04318	1e-05	100	10000000	100	-0.147986	14.5402
146604	5-fur	-	-	PR:DU-145	5	11.6681	1.067	0.677777	0.74131	0.0635331	0.225686	0.1	0.290069	0.0841401	0.148252	0.0753356	0.0729163	2.16773	4.74336	1e-05	100	10000000	100	-0.134463	0.585836
146604	5-fur	-	-	PR:PC-3	5	12.0781	1.082	0.533908	0.582103	0.0481948	0.251373	0.1	0.255017	0.0650336	0.470977	0.0555904	0.415387	0.68854	-2.6834	1e-05	100	10000000	100	-0.0652556	0.568002
146604	5-fur	-	-	RE:786-0	7	28.8403	1.46	0.278403	0.288403	0.01	0.0867897	0.0462381	0.10605	0.0112466	0.119299	0.0121445	0.107154	1.46686	1.28052	1e-05	100	10000000	100	-0.0112899	0.184869
146604	5-fur	-	-	RE:A498	6	163.682	2.214	1.62682	1.63682	0.01	0.760335	0.63944	0.778693	0.606363	1.45805	0.0889015	1.36915	0.137525	-2.95721	1e-05	100	10000000	100	-0.0568274	1.5775
146604	5-fur	-	-	RE:ACHN	7	8.55067	0.932	0.0755067	0.0855067	0.01	0.0395678	0.0268534	0.0295507	0.000873244	0.0605319	0.0167752	0.0437567	0.567445	-1.30957	1e-05	100	10000000	100	0.0122381	0.0668975
146604	5-fur	-	-	RE:CAKI-1	5	19.6789	1.294	0.186789	0.196789	0.01	0.0645534	0.0469894	0.077041	0.00593532	0.0586138	0.0103753	0.0482385	1.80902	3.47293	1e-05	100	10000000	100	-0.0311006	0.160207
146604	5-fur	-	-	RE:RXF 393	5	17218.7	4.236	0.688612	0.688652	3.99945e-05	0.246427	0.14388	0.275019	0.0756353	0.325087	0.0744732	0.250614	1.31904	1.38555	1e-05	100	10000000	100	-0.0950365	0.58789
146604	5-fur	-	-	RE:SN12C	7	22.6464	1.355	0.216464	0.226464	0.01	0.0989013	0.0912011	0.0782434	0.00612202	0.136093	0.0462285	0.0898649	0.596681	-0.432179	1e-05	100	10000000	100	0.0265387	0.171264
146604	5-fur	-	-	RE:TK-10	7	1000	3	99.9	100	0.1	19.5105	2.04644	36.8416	1357.3	15.8342	1.37944	14.4548	2.30268	5.36382	1e-05	100	10000000	100	-14.5621	53.5832
146604	5-fur	-	-	RE:UO-31	7	134.276	2.128	1.33276	1.34276	0.01	0.368991	0.0610942	0.57127	0.326349	0.565152	0.019387	0.545765	1.31511	-0.260678	1e-05	100	10000000	100	-0.159343	0.897325
146769	-	-	-	BR:BT-549	2	1.19399	0.077	2.05483	12.6474	10.5925	11.62	11.62	1.45298	2.11116	12.1337	11.1062	1.02741	-	-	0.01	100	10000	99.99	-1.43436	24.6743
146769	-	-	-	BR:HS 578T	2	2.58821	0.413	5.72676	9.33254	3.60579	6.46916	6.46916	4.04943	16.3979	7.90085	5.03748	2.86338	-	-	0.01	100	10000	99.99	-29.9129	42.8512
146769	-	-	-	BR:MCF7	2	1.69044	0.228	1.85835	4.54988	2.69153	3.62071	3.62071	1.31405	1.72672	4.08529	3.15612	0.929173	-	-	0.01	100	10000	99.99	-8.18536	15.4268
146769	-	-	-	BR:MDA-MB-231	2	1.55597	0.192	1.53479	4.29536	2.76058	3.52797	3.52797	1.08526	1.17778	3.91167	3.14427	0.767393	-	-	0.01	100	10000	99.99	-6.22253	13.2785
146769	-	-	-	BR:T-47D	2	1.72187	0.236	1.81743	4.33511	2.51768	3.42639	3.42639	1.28512	1.65153	3.88075	2.97203	0.908716	-	-	0.01	100	10000	99.99	-8.11975	14.9725
146769	-	-	-	CNS:SF-268	2	1.42561	0.154	2.42108	8.10961	5.68853	6.89907	6.89907	1.71196	2.93082	7.50434	6.2938	1.21054	-	-	0.01	100	10000	99.99	-8.48206	22.2802
146769	-	-	-	CNS:SF-295	2	5.78096	0.762	7.5425	9.12011	1.57761	5.34886	5.34886	5.33335	28.4446	7.23448	3.46324	3.77125	-	-	0.01	100	10000	99.99	-42.5686	53.2663
146769	-	-	-	CNS:SF-539	2	1.77828	0.25	2.08995	4.77529	2.68534	3.73032	3.73032	1.47782	2.18394	4.25281	3.20783	1.04497	-	-	0.01	100	10000	99.99	-9.54712	17.0078
146769	-	-	-	CNS:SNB-19	2	1.66725	0.222	2.30827	5.76766	3.45939	4.61353	4.61353	1.63219	2.66406	5.1906	4.03646	1.15414	-	-	0.01	100	10000	99.99	-10.0509	19.278
146769	-	-	-	CNS:SNB-75	2	1.43549	0.157	1.54517	5.09331	3.54813	4.32072	4.32072	1.0926	1.19378	4.70702	3.93443	0.772587	-	-	0.01	100	10000	99.99	-5.49577	14.1372
146769	-	-	-	CNS:U251	2	1.6788	0.225	1.3024	3.22107	1.91867	2.56987	2.56987	0.920936	0.848123	2.89547	2.24427	0.6512	-	-	0.01	100	10000	99.99	-5.70428	10.844
146769	-	-	-	CO:COLO 205	2	1.04232	0.018	0.0787987	1.94089	1.86209	1.90149	1.90149	0.0557191	0.00310462	1.92119	1.88179	0.0393994	-	-	0.01	100	10000	99.99	1.40088	2.40209
146769	-	-	-	CO:HCC-2998	2	1.21339	0.084	0.536009	3.04789	2.51189	2.77989	2.77989	0.379015	0.143653	2.91389	2.64589	0.268004	-	-	0.01	100	10000	99.99	-0.625372	6.18515
146769	-	-	-	CO:HCT-116	2	1.37088	0.137	0.927333	3.42768	2.50035	2.96401	2.96401	0.655723	0.429973	3.19584	2.73218	0.463666	-	-	0.01	100	10000	99.99	-2.92733	8.85536
146769	-	-	-	CO:HCT-15	2	1.99526	0.3	3.4909	6.99842	3.50752	5.25297	5.25297	2.46844	6.0932	6.12569	4.38024	1.74545	-	-	0.01	100	10000	99.99	-16.9247	27.4307
146769	-	-	-	CO:HT29	2	1.29122	0.111	0.925167	4.10204	3.17687	3.63946	3.63946	0.654192	0.427967	3.87075	3.40817	0.462583	-	-	0.01	100	10000	99.99	-2.23813	9.51704
146769	-	-	-	CO:KM12	2	1.52405	0.183	1.79628	5.22396	3.42768	4.32582	4.32582	1.27016	1.61332	4.77489	3.87675	0.898142	-	-	0.01	100	10000	99.99	-7.08597	15.7376
146769	-	-	-	CO:SW-620	2	1.28233	0.108	0.553042	2.51189	1.95884	2.23537	2.23537	0.39106	0.152928	2.37363	2.09711	0.276521	-	-	0.01	100	10000	99.99	-1.27811	5.74884
146769	-	-	-	LC:A549/ATCC	2	1.45881	0.164	3.79872	12.0781	8.27942	10.1788	10.1788	2.6861	7.21512	11.1285	9.2291	1.89936	-	-	0.01	100	10000	99.99	-13.9545	34.312
146769	-	-	-	LC:EKVX	2	1.93197	0.286	7.48861	15.5239	8.03526	11.7796	11.7796	5.29525	28.0396	13.6517	9.90741	3.7443	-	-	0.01	100	10000	99.99	-35.7956	59.3547
146769	-	-	-	LC:HOP-62	2	1.44212	0.159	5.04122	16.4437	11.4025	13.9231	13.9231	3.56468	12.7069	15.1834	12.6628	2.52061	-	-	0.01	100	10000	99.99	-18.1038	45.95
146769	-	-	-	LC:HOP-92	2	8.16582	0.912	12.4241	14.1579	1.7338	7.94587	7.94587	8.78519	77.1796	11.0519	4.83984	6.21207	-	-	0.01	100	10000	99.99	-70.9847	86.8764
146769	-	-	-	LC:NCI-H226	2	1.31522	0.119	3.33135	13.8995	10.5682	12.2339	12.2339	2.35562	5.54895	13.0667	11.401	1.66568	-	-	0.01	100	10000	99.99	-8.93022	33.3979
146769	-	-	-	LC:NCI-H23	2	1.77011	0.248	6.27411	14.4212	8.14704	11.2841	11.2841	4.43647	19.6822	12.8526	9.71557	3.13706	-	-	0.01	100	10000	99.99	-28.5753	51.1435
146769	-	-	-	LC:NCI-H322M	2	1.81552	0.259	8.46121	18.8365	10.3753	14.6059	14.6059	5.98298	35.796	16.7212	12.4906	4.2306	-	-	0.01	100	10000	99.99	-39.1482	68.3599
146769	-	-	-	LC:NCI-H460	2	1.18032	0.072	0.703146	4.60257	3.89942	4.25099	4.25099	0.497199	0.247207	4.42678	4.07521	0.351573	-	-	0.01	100	10000	99.99	-0.216093	8.71808
146769	-	-	-	LC:NCI-H522	2	1.42561	0.154	4.45666	14.9279	10.4713	12.6996	12.6996	3.15133	9.9309	13.8138	11.5855	2.22833	-	-	0.01	100	10000	99.99	-15.6135	41.0128
146769	-	-	-	LE:CCRF-CEM	2	7.29458	0.863	7.85175	9.09913	1.24738	5.17326	5.17326	5.55203	30.825	7.1362	3.21032	3.92587	-	-	0.01	100	10000	99.99	-44.7089	55.0554
146769	-	-	-	LE:HL-60(TB)	2	3.4435	0.537	5.83462	8.22243	2.38781	5.30512	5.30512	4.1257	17.0214	6.76377	3.84647	2.91731	-	-	0.01	100	10000	99.99	-31.7622	42.3724
146769	-	-	-	LE:K-562	2	1.88799	0.276	2.01098	4.27563	2.26464	3.27014	3.27014	1.42198	2.02203	3.77288	2.76739	1.00549	-	-	0.01	100	10000	99.99	-9.50565	16.0459
146769	-	-	-	LE:MOLT-4	2	1.51008	0.179	1.36974	4.05509	2.68534	3.37021	3.37021	0.968553	0.938095	3.71265	3.02778	0.68487	-	-	0.01	100	10000	99.99	-5.33175	12.0722
146769	-	-	-	LE:RPMI-8226	2	5.91562	0.772	5.04171	6.06736	1.02565	3.54651	3.54651	3.56503	12.7094	4.80694	2.28608	2.52086	-	-	0.01	100	10000	99.99	-28.4835	35.5765
146769	-	-	-	LE:SR	2	1.85353	0.268	1.4562	3.16228	1.70608	2.43418	2.43418	1.02969	1.06025	2.79823	2.07013	0.728098	-	-	0.01	100	10000	99.99	-6.81703	11.6854
146769	-	-	-	ME:LOX IMVI	2	1.14815	0.06	0.513703	3.98107	3.46737	3.72422	3.72422	0.363243	0.131945	3.85265	3.59579	0.256852	-	-	0.01	100	10000	99.99	0.460664	6.98778
146769	-	-	-	ME:M14	2	1.30017	0.114	1.88959	8.18465	6.29506	7.23985	7.23985	1.33614	1.78527	7.71225	6.76746	0.944793	-	-	0.01	100	10000	99.99	-4.76469	19.2444
146769	-	-	-	ME:MALME-3M	2	1.66725	0.222	2.52515	6.30957	3.78443	5.047	5.047	1.78555	3.18819	5.67829	4.41571	1.26257	-	-	0.01	100	10000	99.99	-10.9953	21.0893
146769	-	-	-	ME:MDA-MB-435	2	1.43549	0.157	1.98599	6.54636	4.56037	5.55337	5.55337	1.40431	1.97208	6.04986	5.05687	0.992996	-	-	0.01	100	10000	99.99	-7.06365	18.1704
146769	-	-	-	ME:SK-MEL-2	2	1.35519	0.132	2.94076	11.2202	8.27942	9.7498	9.7498	2.07943	4.32404	10.485	9.01461	1.47038	-	-	0.01	100	10000	99.99	-8.93286	28.4325
146769	-	-	-	ME:SK-MEL-28	2	1.83654	0.264	3.08664	6.77642	3.68978	5.2331	5.2331	2.18258	4.76367	6.00476	4.46144	1.54332	-	-	0.01	100	10000	99.99	-14.3763	24.8425
146769	-	-	-	ME:SK-MEL-5	2	4.90908	0.691	8.63126	10.8393	2.208	6.52364	6.52364	6.10323	37.2494	8.68145	4.36582	4.31563	-	-	0.01	100	10000	99.99	-48.3108	61.3581
146769	-	-	-	ME:UACC-257	2	1.45881	0.164	3.97774	12.6474	8.66962	10.6585	10.6585	2.81269	7.91123	11.6529	9.66405	1.98887	-	-	0.01	100	10000	99.99	-14.6121	35.9291
146769	-	-	-	ME:UACC-62	2	1.26183	0.101	0.618038	2.97852	2.36048	2.6695	2.6695	0.437019	0.190986	2.82401	2.51499	0.309019	-	-	0.01	100	10000	99.99	-1.2569	6.59589
146769	-	-	-	OV:IGROV1	2	1.26474	0.102	3.06065	14.6218	11.5611	13.0914	13.0914	2.16421	4.68379	13.8566	12.3263	1.53032	-	-	0.01	100	10000	99.99	-6.35286	32.5358
146769	-	-	-	OV:NCI/ADR-RES	2	2.13796	0.33	11.0695	20.797	9.72747	15.2622	15.2622	7.82731	61.2669	18.0296	12.4948	5.53475	-	-	0.01	100	10000	99.99	-55.0623	85.5867
146769	-	-	-	OV:OVCAR-3	2	1.12202	0.05	0.222549	2.04644	1.8239	1.93517	1.93517	0.157366	0.024764	1.99081	1.87953	0.111274	-	-	0.01	100	10000	99.99	0.521317	3.34902
146769	-	-	-	OV:OVCAR-4	2	1.58125	0.199	2.4852	6.76083	4.27563	5.51823	5.51823	1.7573	3.08811	6.13953	4.89693	1.2426	-	-	0.01	100	10000	99.99	-10.2703	21.3067
146769	-	-	-	OV:OVCAR-5	2	3.0903	0.49	11.6737	17.2584	5.5847	11.4215	11.4215	8.25454	68.1374	14.34	8.50312	5.83684	-	-	0.01	100	10000	99.99	-62.7413	85.5844
146769	-	-	-	OV:OVCAR-8	2	1.64059	0.215	4.2226	10.8143	6.59174	8.70304	8.70304	2.98583	8.91518	9.75869	7.64739	2.1113	-	-	0.01	100	10000	99.99	-18.1231	35.5292
146769	-	-	-	OV:SK-OV-3	2	1.08893	0.037	0.497793	6.09537	5.59758	5.84647	5.84647	0.351993	0.123899	5.97092	5.72202	0.248896	-	-	0.01	100	10000	99.99	2.68399	9.00895
146769	-	-	-	PR:DU-145	2	2.0893	0.32	6.68569	12.8233	6.13762	9.48046	9.48046	4.72749	22.3492	11.1519	7.80904	3.34284	-	-	0.01	100	10000	99.99	-32.9937	51.9546
146769	-	-	-	PR:PC-3	2	10.666	1.028	40.6673	44.8745	4.20727	24.5409	24.5409	28.7561	826.914	34.7077	14.3741	20.3336	-	-	0.01	100	10000	99.99	-233.818	282.9
146769	-	-	-	RE:786-0	2	1.18304	0.073	0.584184	3.77572	3.19154	3.48363	3.48363	0.413081	0.170636	3.62968	3.33758	0.292092	-	-	0.01	100	10000	99.99	-0.227691	7.19495
146769	-	-	-	RE:A498	2	1.53462	0.186	1.04723	3.00608	1.95884	2.48246	2.48246	0.740505	0.548347	2.74427	2.22065	0.523616	-	-	0.01	100	10000	99.99	-4.1706	9.13552
146769	-	-	-	RE:ACHN	2	1.38357	0.141	1.50605	5.4325	3.92645	4.67948	4.67948	1.06494	1.1341	5.05599	4.30296	0.753027	-	-	0.01	100	10000	99.99	-4.88848	14.2474
146769	-	-	-	RE:CAKI-1	2	5.55904	0.745	11.6379	14.1906	2.5527	8.37164	8.37164	8.22922	67.7201	11.2811	5.46217	5.81894	-	-	0.01	100	10000	99.99	-65.5638	82.3071
146769	-	-	-	RE:RXF 393	2	1.8239	0.261	2.04114	4.51856	2.47742	3.49799	3.49799	1.4433	2.08312	4.00828	2.98771	1.02057	-	-	0.01	100	10000	99.99	-9.46936	16.4653
146769	-	-	-	RE:SN12C	2	1.27938	0.107	0.679512	3.11172	2.4322	2.77196	2.77196	0.480488	0.230869	2.94184	2.60208	0.339756	-	-	0.01	100	10000	99.99	-1.54498	7.0889
146769	-	-	-	RE:TK-10	2	2.76694	0.442	11.8638	18.578	6.71429	12.6462	12.6462	8.38894	70.3744	15.6121	9.68023	5.93188	-	-	0.01	100	10000	99.99	-62.7243	88.0166
146769	-	-	-	RE:UO-31	2	2.85759	0.456	3.81022	5.86138	2.05116	3.95627	3.95627	2.69423	7.25889	4.90883	3.00372	1.90511	-	-	0.01	100	10000	99.99	-20.2501	28.1626
147340	anisomycin-hcl	-	-	CNS:SF-268	2	188.365	2.275	4.34198	4.36516	0.0231739	2.19417	2.19417	3.07025	9.42641	3.27966	1.10867	2.17099	-	-	0.0001	100	1000000	99.9999	-25.3905	29.7788
147340	anisomycin-hcl	-	-	CNS:SF-295	2	264.85	2.423	6.67355	6.69885	0.025293	3.36207	3.36207	4.71891	22.2682	5.03046	1.69368	3.33678	-	-	0.0001	100	1000000	99.9999	-39.035	45.7592
147340	anisomycin-hcl	-	-	CNS:SF-539	2	405.509	2.608	9.4608	9.48418	0.0233884	4.75379	4.75379	6.68979	44.7533	7.11899	2.38859	4.7304	-	-	0.0001	100	1000000	99.9999	-55.3507	64.8582
147340	anisomycin-hcl	-	-	CNS:SNB-19	2	164.059	2.215	3.70975	3.7325	0.022751	1.87763	1.87763	2.62319	6.88112	2.80506	0.950189	1.85488	-	-	0.0001	100	1000000	99.9999	-21.6904	25.4457
147340	anisomycin-hcl	-	-	CO:COLO 205	2	200.447	2.302	2.03155	2.04174	0.0101859	1.02596	1.02596	1.43652	2.0636	1.53385	0.518074	1.01578	-	-	0.0001	100	1000000	99.9999	-11.8805	13.9324
147340	anisomycin-hcl	-	-	CO:HCC-2998	2	104.954	2.021	2.16692	2.18776	0.0208449	1.1043	1.1043	1.53224	2.34776	1.64603	0.562574	1.08346	-	-	0.0001	100	1000000	99.9999	-12.6621	14.8707
147340	anisomycin-hcl	-	-	CO:HCT-116	2	285.102	2.455	2.9139	2.92415	0.0102565	1.4672	1.4672	2.06044	4.24539	2.19568	0.73873	1.45695	-	-	0.0001	100	1000000	99.9999	-17.0448	19.9792
147340	anisomycin-hcl	-	-	CO:KM12	2	130.617	2.116	3.50479	3.53183	0.0270396	1.77944	1.77944	2.47826	6.14178	2.65563	0.903238	1.7524	-	-	0.0001	100	1000000	99.9999	-20.4865	24.0454
147340	anisomycin-hcl	-	-	CO:SW-620	2	251.189	2.4	4.14255	4.15911	0.0165577	2.08783	2.08783	2.92922	8.58035	3.12347	1.05219	2.07127	-	-	0.0001	100	1000000	99.9999	-24.2298	28.4054
147340	anisomycin-hcl	-	-	LC:A549/ATCC	2	174.985	2.243	5.50188	5.5335	0.0316228	2.78256	2.78256	3.89042	15.1353	4.15803	1.40709	2.75094	-	-	0.0001	100	1000000	99.9999	-32.1709	37.736
147340	anisomycin-hcl	-	-	LC:EKVX	2	32.6588	1.514	1.50485	1.55239	0.0475335	0.79996	0.79996	1.06409	1.13229	1.17617	0.423747	0.752427	-	-	0.0001	100	1000000	99.9999	-8.76037	10.3603
147340	anisomycin-hcl	-	-	LC:HOP-62	2	901.571	2.955	19.2539	19.2752	0.0213796	9.64831	9.64831	13.6145	185.356	14.4618	4.83485	9.62693	-	-	0.0001	100	1000000	99.9999	-112.672	131.968
147340	anisomycin-hcl	-	-	LC:NCI-H226	2	146.893	2.167	5.22436	5.26017	0.0358096	2.64799	2.64799	3.69418	13.647	3.95408	1.3419	2.61218	-	-	0.0001	100	1000000	99.9999	-30.5424	35.8384
147340	anisomycin-hcl	-	-	LC:NCI-H23	2	131.522	2.119	2.73959	2.76058	0.0209894	1.39078	1.39078	1.93718	3.75267	2.07568	0.705887	1.36979	-	-	0.0001	100	1000000	99.9999	-16.0138	18.7954
147340	anisomycin-hcl	-	-	LC:NCI-H322M	2	65.013	1.813	1.21974	1.2388	0.0190546	0.628926	0.628926	0.862488	0.743885	0.933861	0.32399	0.609871	-	-	0.0001	100	1000000	99.9999	-7.1201	8.37795
147340	anisomycin-hcl	-	-	LC:NCI-H460	2	241.546	2.383	3.41349	3.42768	0.0141906	1.72093	1.72093	2.4137	5.82595	2.57431	0.867562	1.70674	-	-	0.0001	100	1000000	99.9999	-19.965	23.4068
147340	anisomycin-hcl	-	-	LC:NCI-H522	2	88.9201	1.949	2.04215	2.06538	0.0232274	1.0443	1.0443	1.44402	2.08519	1.55484	0.533766	1.02108	-	-	0.0001	100	1000000	99.9999	-11.9295	14.0181
147340	anisomycin-hcl	-	-	LE:CCRF-CEM	2	484.172	2.685	4.34612	4.35512	0.00899498	2.18206	2.18206	3.07317	9.4444	3.26859	1.09553	2.17306	-	-	0.0001	100	1000000	99.9999	-25.4289	29.793
147340	anisomycin-hcl	-	-	LE:HL-60(TB)	2	460.257	2.663	1.71813	1.72187	0.00374111	0.862805	0.862805	1.2149	1.47598	1.29234	0.433273	0.859064	-	-	0.0001	100	1000000	99.9999	-10.0525	11.7781
147340	anisomycin-hcl	-	-	LE:K-562	2	106.414	2.027	1.0937	1.10408	0.0103753	0.557227	0.557227	0.773365	0.598093	0.830653	0.283801	0.546852	-	-	0.0001	100	1000000	99.9999	-6.39107	7.50552
147340	anisomycin-hcl	-	-	LE:MOLT-4	2	267.917	2.428	2.80141	2.8119	0.0104954	1.4112	1.4112	1.98089	3.92394	2.11155	0.710847	1.4007	-	-	0.0001	100	1000000	99.9999	-16.3861	19.2085
147340	anisomycin-hcl	-	-	LE:RPMI-8226	2	60.5341	1.782	1.76509	1.79473	0.0296483	0.912191	0.912191	1.2481	1.55776	1.35346	0.47092	0.882543	-	-	0.0001	100	1000000	99.9999	-10.3014	12.1258
147340	anisomycin-hcl	-	-	LE:SR	2	420.727	2.624	6.88599	6.9024	0.0164059	3.4594	3.4594	4.86913	23.7084	5.1809	1.7379	3.443	-	-	0.0001	100	1000000	99.9999	-40.2873	47.2061
147340	anisomycin-hcl	-	-	ME:LOX IMVI	2	860.994	2.935	3.46334	3.46737	0.00402717	1.7357	1.7357	2.44895	5.99737	2.60153	0.869863	1.73167	-	-	0.0001	100	1000000	99.9999	-20.2669	23.7383
147340	anisomycin-hcl	-	-	ME:M14	2	635.331	2.803	11.7575	11.7761	0.0185353	5.8973	5.8973	8.31383	69.1197	8.83668	2.95792	5.87876	-	-	0.0001	100	1000000	99.9999	-68.7983	80.5929
147340	anisomycin-hcl	-	-	ME:MALME-3M	2	103.039	2.013	3.93337	3.97192	0.0385478	2.00523	2.00523	2.78131	7.73569	2.98857	1.02189	1.96668	-	-	0.0001	100	1000000	99.9999	-22.9835	26.9939
147340	anisomycin-hcl	-	-	ME:SK-MEL-5	2	43.6516	1.64	0.44559	0.456037	0.0104472	0.233242	0.233242	0.31508	0.0992751	0.344639	0.121845	0.222795	-	-	0.0001	100	1000000	99.9999	-2.59759	3.06407
147340	anisomycin-hcl	-	-	ME:UACC-257	2	102.565	2.011	2.31071	2.33346	0.022751	1.1781	1.1781	1.63392	2.66968	1.75578	0.600428	1.15535	-	-	0.0001	100	1000000	99.9999	-13.5018	15.858
147340	anisomycin-hcl	-	-	ME:UACC-62	2	211.836	2.326	3.16917	3.1842	0.0150314	1.59961	1.59961	2.24094	5.02181	2.39191	0.807323	1.58458	-	-	0.0001	100	1000000	99.9999	-18.5341	21.7333
147340	anisomycin-hcl	-	-	OV:IGROV1	2	8.45279	0.927	0.323831	0.367282	0.043451	0.205367	0.205367	0.228983	0.0524333	0.286324	0.124409	0.161916	-	-	0.0001	100	1000000	99.9999	-1.85193	2.26267
147340	anisomycin-hcl	-	-	OV:OVCAR-3	2	208.449	2.319	5.32	5.34564	0.0256448	2.68564	2.68564	3.76181	14.1512	4.01564	1.35564	2.66	-	-	0.0001	100	1000000	99.9999	-31.1123	36.4836
147340	anisomycin-hcl	-	-	OV:OVCAR-4	2	2703.96	3.432	25.8726	25.8821	0.00957194	12.9459	12.9459	18.2947	334.695	19.414	6.47771	12.9363	-	-	0.0001	100	1000000	99.9999	-151.423	177.314
147340	anisomycin-hcl	-	-	OV:OVCAR-5	2	716.143	2.855	14.1382	14.1579	0.0197697	7.08885	7.08885	9.99719	99.9439	10.6234	3.55431	7.06908	-	-	0.0001	100	1000000	99.9999	-82.7309	96.9086
147340	anisomycin-hcl	-	-	OV:OVCAR-8	2	183.654	2.264	3.45644	3.47536	0.0189234	1.74714	1.74714	2.44407	5.97348	2.61125	0.883033	1.72822	-	-	0.0001	10	100000	9.9999	-20.2116	23.7059
147340	anisomycin-hcl	-	-	RE:786-0	2	410.204	2.613	8.97305	8.99498	0.021928	4.50845	4.50845	6.3449	40.2578	6.75171	2.26519	4.48652	-	-	0.0001	100	1000000	99.9999	-52.4973	61.5142
147340	anisomycin-hcl	-	-	RE:A498	2	72.9458	1.863	1.12721	1.14288	0.0156675	0.579273	0.579273	0.797058	0.635302	0.861076	0.29747	0.563605	-	-	0.0001	100	1000000	99.9999	-6.5819	7.74044
147340	anisomycin-hcl	-	-	RE:ACHN	2	866.962	2.938	9.49508	9.50605	0.0109648	4.75851	4.75851	6.71404	45.0783	7.13228	2.38474	4.74754	-	-	0.0001	100	1000000	99.9999	-55.5638	65.0808
147340	anisomycin-hcl	-	-	RE:CAKI-1	2	1205.04	3.081	30.244	30.2691	0.0251189	15.1471	15.1471	21.3857	457.35	22.7081	7.58612	15.122	-	-	0.0001	100	1000000	99.9999	-176.993	207.287
147340	anisomycin-hcl	-	-	RE:SN12C	2	139.637	2.145	3.16868	3.19154	0.022856	1.6072	1.6072	2.2406	5.02027	2.39937	0.815026	1.58434	-	-	0.0001	100	1000000	99.9999	-18.5234	21.7378
147340	anisomycin-hcl	-	-	RE:UO-31	2	1807.17	3.257	44.541	44.5656	0.0246604	22.2951	22.2951	31.4952	991.949	33.4304	11.1599	22.2705	-	-	0.0001	100	1000000	99.9999	-260.674	305.264
148290	-	-	-	BR:BT-549	2	4.48745	0.652	8.17539	10.5196	2.34423	6.43192	6.43192	5.78087	33.4185	8.47577	4.38808	4.08769	-	-	0.01	100	10000	99.99	-45.5063	58.3702
148290	-	-	-	BR:HS 578T	2	1.75388	0.244	1.82097	4.23643	2.41546	3.32595	3.32595	1.28762	1.65796	3.78119	2.8707	0.910484	-	-	0.01	100	10000	99.99	-8.24267	14.8946
148290	-	-	-	BR:MCF7	3	7.96159	0.901	2.03099	2.32274	0.291743	1.1769	0.91622	1.04029	1.0822	1.61948	0.603982	1.0155	1.05682	-	0.01	100	10000	99.99	-1.40735	3.76115
148290	-	-	-	BR:MDA-MB-231	3	5.22396	0.718	2.39177	2.95801	0.566239	1.94544	2.31206	1.23732	1.53096	2.63504	1.43915	1.19589	-1.21631	-	0.01	100	10000	99.99	-1.12826	5.01914
148290	-	-	-	BR:T-47D	2	2.6485	0.423	3.41263	5.48277	2.07014	3.77646	3.77646	2.41309	5.82302	4.62961	2.9233	1.70631	-	-	0.01	100	10000	99.99	-17.904	25.4569
148290	-	-	-	CNS:SF-268	3	4.86407	0.687	3.82865	4.81948	0.990832	2.92505	2.96483	1.91463	3.66582	3.89215	1.97783	1.91432	-0.0934654	-	0.01	100	10000	99.99	-1.83122	7.68131
148290	-	-	-	CNS:SF-295	3	6.06736	0.783	3.34027	3.99945	0.659174	1.80515	0.756833	1.90094	3.61359	2.37814	0.708003	1.67014	1.72691	-	0.01	100	10000	99.99	-2.91711	6.52741
148290	-	-	-	CNS:SF-539	3	4.73151	0.675	1.83183	2.32274	0.490908	1.54305	1.81552	0.94582	0.894576	2.06913	1.15321	0.915914	-1.18874	-	0.01	100	10000	99.99	-0.80652	3.89263
148290	-	-	-	CNS:SNB-19	3	4.87528	0.688	3.47779	4.37522	0.897429	2.95948	3.60579	1.82676	3.33704	3.9905	2.25161	1.7389	-1.39281	-	0.01	100	10000	99.99	-1.57849	7.49745
148290	-	-	-	CNS:SNB-75	2	8.62979	0.936	14.2401	16.1065	1.86638	8.98642	8.98642	10.0693	101.39	12.5464	5.4264	7.12004	-	-	0.01	100	10000	99.99	-81.4808	99.4536
148290	-	-	-	CNS:U251	3	9.35406	0.971	3.78353	4.23643	0.452898	2.94948	4.15911	2.16245	4.67618	4.19777	2.306	1.89177	-1.72956	-	0.01	100	10000	99.99	-2.4224	8.32135
148290	-	-	-	CO:COLO 205	3	4.15911	0.619	2.21088	2.91072	0.699842	1.99035	2.36048	1.15097	1.32474	2.6356	1.53016	1.10544	-1.29747	-	0.01	100	10000	99.99	-0.868863	4.84955
148290	-	-	-	CO:HCC-2998	3	6.223	0.794	3.56386	4.2462	0.682339	2.6495	3.01995	1.81058	3.2782	3.63307	1.85115	1.78193	-0.882184	-	0.01	100	10000	99.99	-1.84828	7.14727
148290	-	-	-	CO:HCT-116	3	1.64816	0.217	0.241927	0.615177	0.37325	0.47837	0.446684	0.124037	0.0153852	0.53093	0.409967	0.120963	1.07455	-	0.01	100	10000	99.99	0.170242	0.786498
148290	-	-	-	CO:HCT-15	2	1.40605	0.148	1.4507	5.02343	3.57273	4.29808	4.29808	1.0258	1.05226	4.66075	3.9354	0.725349	-	-	0.01	100	10000	99.99	-4.9182	13.5144
148290	-	-	-	CO:HT29	3	1.98153	0.297	2.01327	4.06443	2.05116	3.08056	3.12608	1.00741	1.01487	3.59526	2.58862	1.00664	-0.202924	-	0.01	100	10000	99.99	0.577993	5.58312
148290	-	-	-	CO:KM12	3	1.65959	0.22	1.31	3.2961	1.98609	2.85187	3.27341	0.749866	0.562299	3.28475	2.62975	0.655001	-1.73027	-	0.01	100	10000	99.99	0.989076	4.71466
148290	-	-	-	CO:SW-620	3	10.4954	1.021	4.33026	4.7863	0.456037	2.57707	2.48886	2.16648	4.69363	3.63758	1.47245	2.16513	0.182913	-	0.01	100	10000	99.99	-2.80483	7.95896
148290	-	-	-	LC:A549/ATCC	3	2.97852	0.474	4.35853	6.56145	2.20293	4.34995	4.28549	2.17998	4.7523	5.42347	3.24421	2.17926	0.132964	-	0.01	100	10000	99.99	-1.06547	9.76538
148290	-	-	-	LC:EKVX	3	29.7167	1.473	27.8698	28.8403	0.97051	11.8288	5.67545	14.9191	222.579	17.2579	3.32298	13.9349	1.54028	-	0.01	100	10000	99.99	-25.2327	48.8902
148290	-	-	-	LC:HOP-62	3	1.09396	0.039	0.501102	5.83445	5.33335	5.62315	5.70164	0.259609	0.0673969	5.76805	5.5175	0.250551	-1.23623	-	0.01	100	10000	99.99	4.97824	6.26806
148290	-	-	-	LC:HOP-92	3	12.1339	1.084	58.0292	63.2412	5.21195	25.9357	9.35406	32.3738	1048.06	36.2976	7.283	29.0146	1.70021	-	0.01	100	10000	99.99	-54.4861	106.358
148290	-	-	-	LC:NCI-H226	3	1.93197	0.286	5.55138	11.508	5.95662	9.51029	11.0662	3.08548	9.5202	11.2871	8.51143	2.77569	-1.69219	-	0.01	100	10000	99.99	1.84544	17.1751
148290	-	-	-	LC:NCI-H23	3	2.22844	0.348	4.58514	8.31764	3.7325	5.31353	3.89045	2.60283	6.77473	6.10404	3.81148	2.29257	1.72488	-	0.01	100	10000	99.99	-1.15233	11.7794
148290	-	-	-	LC:NCI-H322M	3	9.46237	0.976	3.83259	4.28549	0.452898	2.42645	2.54097	1.91886	3.68202	3.41323	1.49694	1.91629	-0.267611	-	0.01	100	10000	99.99	-2.34031	7.19321
148290	-	-	-	LC:NCI-H460	3	2.30675	0.363	2.71139	4.7863	2.07491	3.35092	3.19154	1.3627	1.85696	3.98892	2.63323	1.35569	0.519114	-	0.01	100	10000	99.99	-0.0342592	6.73609
148290	-	-	-	LC:NCI-H522	3	21.0863	1.324	4.6334	4.86407	0.230675	2.1605	1.38676	2.41166	5.8161	3.12541	0.808715	2.3167	1.29514	-	0.01	100	10000	99.99	-3.83046	8.15146
148290	-	-	-	LE:CCRF-CEM	3	8.27942	0.918	3.88237	4.4157	0.533335	2.58267	2.79898	1.9502	3.80329	3.60734	1.66616	1.94118	-0.49298	-	0.01	100	10000	99.99	-2.26195	7.4273
148290	-	-	-	LE:HL-60(TB)	3	2.61216	0.417	2.5027	4.05509	1.55239	2.73988	2.61216	1.25623	1.57811	3.33362	2.08227	1.25135	0.452771	-	0.01	100	10000	99.99	-0.380799	5.86056
148290	-	-	-	LE:K-562	3	94.6237	1.976	36.3401	36.7282	0.38815	13.407	3.10456	20.2424	409.755	19.9164	1.74635	18.17	1.69703	-	0.01	100	10000	99.99	-36.8785	63.6925
148290	-	-	-	LE:MOLT-4	3	5.04661	0.703	6.09666	7.60326	1.50661	5.16907	6.39735	3.22859	10.4238	7.00031	3.95198	3.04833	-1.46419	-	0.01	100	10000	99.99	-2.85128	13.1894
148290	-	-	-	LE:RPMI-8226	2	10.1391	1.006	7.02917	7.7983	0.76913	4.28372	4.28372	4.97037	24.7046	6.04101	2.52642	3.51459	-	-	0.01	100	10000	99.99	-40.3726	48.94
148290	-	-	-	LE:SR	2	82.2243	1.915	39.5081	39.9945	0.486407	20.2404	20.2404	27.9364	780.444	30.1175	10.3634	19.754	-	-	0.01	100	10000	99.99	-230.754	271.235
148290	-	-	-	ME:LOX IMVI	3	1.48594	0.172	1.66947	5.10505	3.43558	4.3917	4.63447	0.860805	0.740986	4.86976	4.03502	0.834735	-1.16817	-	0.01	100	10000	99.99	2.25332	6.53008
148290	-	-	-	ME:M14	3	3.25837	0.513	0.50909	0.734514	0.225424	0.428342	0.325087	0.269795	0.0727892	0.529801	0.275256	0.254545	1.46996	-	0.01	100	10000	99.99	-0.241873	1.09856
148290	-	-	-	ME:MALME-3M	3	5.02343	0.701	7.30459	9.12011	1.81552	4.58467	2.81838	3.95968	15.6791	5.96925	2.31695	3.6523	1.6079	-	0.01	100	10000	99.99	-5.25184	14.4212
148290	-	-	-	ME:MDA-MB-435	3	2.62422	0.419	0.337011	0.544503	0.207491	0.35133	0.301995	0.173838	0.0302196	0.423249	0.254743	0.168506	1.17423	-	0.01	100	10000	99.99	-0.080512	0.783171
148290	-	-	-	ME:MDA-N	3	1.94536	0.289	0.23313	0.479733	0.246604	0.370605	0.385478	0.117274	0.0137532	0.432606	0.316041	0.116565	-0.561526	-	0.01	100	10000	99.99	0.0792767	0.661934
148290	-	-	-	ME:SK-MEL-2	3	2.07014	0.316	1.46704	2.83792	1.37088	2.15435	2.25424	0.738602	0.545533	2.54608	1.81256	0.733519	-0.597472	-	0.01	100	10000	99.99	0.319536	3.98916
148290	-	-	-	ME:SK-MEL-28	3	5.29663	0.724	15.8172	19.4984	3.68129	9.67588	5.8479	8.57529	73.5357	12.6732	4.7646	7.90858	1.60849	-	0.01	100	10000	99.99	-11.6266	30.9783
148290	-	-	-	ME:SK-MEL-5	3	1.60694	0.206	0.222406	0.588844	0.366438	0.493363	0.524807	0.114489	0.0131077	0.556826	0.445623	0.111203	-1.1427	-	0.01	100	10000	99.99	0.208954	0.777772
148290	-	-	-	ME:UACC-257	3	21.3796	1.33	17.1473	17.9887	0.841395	7.83223	4.66659	9.00131	81.0235	11.3277	2.75399	8.57366	1.38685	-	0.01	100	10000	99.99	-14.5285	30.193
148290	-	-	-	ME:UACC-62	2	7.39605	0.869	2.76002	3.19154	0.431519	1.81153	1.81153	1.95163	3.80885	2.50153	1.12152	1.38001	-	-	0.01	100	10000	99.99	-15.7229	19.3459
148290	-	-	-	OV:IGROV1	3	4.62381	0.665	2.63127	3.35738	0.726106	2.37713	3.04789	1.43817	2.06834	3.20264	1.887	1.31564	-1.64226	-	0.01	100	10000	99.99	-1.19554	5.94979
148290	-	-	-	OV:NCI/ADR-RES	3	5.61048	0.749	25.8075	31.4051	5.59758	17.5327	15.5955	13.0124	169.321	23.5003	10.5966	12.9038	0.655086	-	0.01	100	10000	99.99	-14.7921	49.8576
148290	-	-	-	OV:OVCAR-3	3	2.47172	0.393	2.47643	4.15911	1.68267	2.5292	1.74582	1.41189	1.99344	2.95246	1.71425	1.23822	1.72815	-	0.01	100	10000	99.99	-0.978173	6.03657
148290	-	-	-	OV:OVCAR-4	3	28.5102	1.455	96.4925	100	3.50752	37.745	9.72747	54.004	2916.44	54.8637	6.6175	48.2462	1.70624	-	0.01	100	10000	99.99	-96.4099	171.9
148290	-	-	-	OV:OVCAR-5	3	1.99986	0.301	3.7234	7.44732	3.72392	5.66409	5.82103	1.86666	3.48441	6.63418	4.77247	1.8617	-0.375671	-	0.01	100	10000	99.99	1.02701	10.3012
148290	-	-	-	OV:OVCAR-8	3	6.93426	0.841	4.77932	5.5847	0.805378	3.36279	3.69828	2.40726	5.7949	4.64149	2.25183	2.38966	-0.614973	-	0.01	100	10000	99.99	-2.61724	9.34282
148290	-	-	-	OV:SK-OV-3	3	6.59174	0.819	2.35802	2.77971	0.421697	1.32529	0.774462	1.27186	1.61762	1.77709	0.598079	1.17901	1.58336	-	0.01	100	10000	99.99	-1.83421	4.48479
148290	-	-	-	PR:DU-145	3	4.19759	0.623	6.00928	7.8886	1.87932	4.53795	3.84592	3.06383	9.38705	5.86726	2.86262	3.00464	0.964561	-	0.01	100	10000	99.99	-3.07311	12.149
148290	-	-	-	PR:PC-3	3	6.06736	0.783	3.36343	4.02717	0.663743	2.40868	2.53513	1.68528	2.84015	3.28115	1.59944	1.68171	-0.335739	-	0.01	100	10000	99.99	-1.77782	6.59518
148290	-	-	-	RE:786-0	3	4.9204	0.692	1.9113	2.39883	0.487528	1.41803	1.36773	0.956645	0.915169	1.88328	0.927629	0.955652	0.23596	-	0.01	100	10000	99.99	-0.958433	3.79449
148290	-	-	-	RE:A498	3	6.68344	0.825	85.0376	100	14.9624	44.5135	18.578	48.0867	2312.33	59.289	16.7702	42.5188	1.72104	-	0.01	100	10000	99.99	-74.9419	163.969
148290	-	-	-	RE:ACHN	3	12.0781	1.082	39.7619	43.3511	3.58922	20.133	13.4586	20.7042	428.662	28.4048	8.52391	19.8809	1.2999	-	0.01	100	10000	99.99	-31.2996	71.5655
148290	-	-	-	RE:CAKI-1	3	11.995	1.079	28.3919	30.9742	2.58226	12.9228	5.21195	15.6882	246.118	18.0931	3.8971	14.196	1.67746	-	0.01	100	10000	99.99	-26.0492	51.8948
148290	-	-	-	RE:RXF 393	3	52.6017	1.721	8.98802	9.1622	0.174181	4.98229	5.61048	4.52682	20.4921	7.38634	2.89233	4.49401	-0.612444	-	0.01	100	10000	99.99	-6.26308	16.2277
148290	-	-	-	RE:SN12C	3	10	1	7.57256	8.41395	0.841395	4.72148	4.90908	3.78976	14.3623	6.66152	2.87524	3.78628	-0.222216	-	0.01	100	10000	99.99	-4.69292	14.1359
148290	-	-	-	RE:TK-10	3	1.98609	0.298	7.97845	16.0694	8.09096	11.2736	9.66051	4.22677	17.8655	12.865	8.87573	3.98923	1.46725	-	0.01	100	10000	99.99	0.773645	21.7736
148290	-	-	-	RE:UO-31	3	5.4325	0.735	40.9873	50.2343	9.24698	23.7796	11.8577	22.9475	526.589	31.046	10.5523	20.4936	1.70686	-	0.01	100	10000	99.99	-33.2258	80.7851
148339	fixanolvr	-	-	BR:HS 578T	2	1.13763	0.056	0.205449	1.69824	1.49279	1.59552	1.59552	0.145275	0.0211047	1.64688	1.54416	0.102725	-	-	0.01	100	10000	99.99	0.2903	2.90074
148339	fixanolvr	-	-	BR:MCF7	2	1.05439	0.023	0.0266375	0.516416	0.489779	0.503098	0.503098	0.0188356	0.00035478	0.509757	0.496438	0.0133188	-	-	0.01	100	10000	99.99	0.333869	0.672326
148339	fixanolvr	-	-	BR:MDA-MB-231	2	1.72187	0.236	0.42409	1.01158	0.587489	0.799534	0.799534	0.299877	0.0899262	0.905557	0.693512	0.212045	-	-	0.01	100	10000	99.99	-1.89471	3.49378
148339	fixanolvr	-	-	BR:T-47D	2	1.08893	0.037	0.0414046	0.506991	0.465586	0.486288	0.486288	0.0292775	0.000857171	0.49664	0.475937	0.0207023	-	-	0.01	100	10000	99.99	0.223245	0.749332
148339	fixanolvr	-	-	CNS:SF-268	2	1.03276	0.014	0.0370137	1.16681	1.1298	1.1483	1.1483	0.0261726	0.000685007	1.15756	1.13905	0.0185069	-	-	0.01	100	10000	99.99	0.913155	1.38345
148339	fixanolvr	-	-	CNS:SF-295	2	1.47911	0.17	0.354351	1.09396	0.739605	0.916781	0.916781	0.250564	0.0627823	1.00537	0.828193	0.177176	-	-	0.01	100	10000	99.99	-1.33441	3.16797
148339	fixanolvr	-	-	CNS:SF-539	2	1.08143	0.034	0.0961182	1.27644	1.18032	1.22838	1.22838	0.0679658	0.00461935	1.25241	1.20435	0.0480591	-	-	0.01	100	10000	99.99	0.617741	1.83902
148339	fixanolvr	-	-	CNS:SNB-19	2	1.1885	0.075	0.16608	1.04713	0.881049	0.964089	0.964089	0.117436	0.0137912	1.00561	0.922569	0.0830398	-	-	0.01	100	10000	99.99	-0.0910155	2.01919
148339	fixanolvr	-	-	CNS:SNB-75	2	1.26765	0.103	0.124328	0.588844	0.464515	0.526679	0.526679	0.0879134	0.00772877	0.557762	0.495597	0.0621642	-	-	0.01	100	10000	99.99	-0.263179	1.31654
148339	fixanolvr	-	-	CNS:U251	2	1.22744	0.089	0.0874713	0.472063	0.384592	0.428327	0.428327	0.0618515	0.00382561	0.450195	0.40646	0.0437356	-	-	0.01	100	10000	99.99	-0.127377	0.984032
148339	fixanolvr	-	-	CO:COLO 205	2	1.53462	0.186	0.328128	0.94189	0.613762	0.777826	0.777826	0.232021	0.0538339	0.859858	0.695794	0.164064	-	-	0.01	100	10000	99.99	-1.30677	2.86242
148339	fixanolvr	-	-	CO:HCC-2998	2	1.24738	0.096	0.216956	1.09396	0.877001	0.985479	0.985479	0.153411	0.0235349	1.03972	0.93124	0.108478	-	-	0.01	100	10000	99.99	-0.39284	2.3638
148339	fixanolvr	-	-	CO:HCT-116	2	1.13763	0.056	0.0542881	0.448745	0.394457	0.421601	0.421601	0.0383875	0.0014736	0.435173	0.408029	0.027144	-	-	0.01	100	10000	99.99	0.0767091	0.766494
148339	fixanolvr	-	-	CO:HCT-15	2	1.25026	0.097	0.425981	2.12814	1.70216	1.91515	1.91515	0.301214	0.0907297	2.02164	1.80865	0.21299	-	-	0.01	100	10000	99.99	-0.791106	4.6214
148339	fixanolvr	-	-	CO:KM12	2	1.37404	0.138	0.272848	1.00231	0.729458	0.865881	0.865881	0.192932	0.0372229	0.934093	0.797669	0.136424	-	-	0.01	100	10000	99.99	-0.86752	2.59928
148339	fixanolvr	-	-	CO:SW-620	2	1.05682	0.024	0.0431005	0.801678	0.758578	0.780128	0.780128	0.0304766	0.000928826	0.790903	0.769353	0.0215502	-	-	0.01	100	10000	99.99	0.50631	1.05395
148339	fixanolvr	-	-	LC:A549/ATCC	2	1.27644	0.106	0.29895	1.38038	1.08143	1.23091	1.23091	0.21139	0.0446856	1.30565	1.15617	0.149475	-	-	0.01	100	10000	99.99	-0.668322	3.13014
148339	fixanolvr	-	-	LC:HOP-62	2	1.80302	0.256	0.624777	1.40281	0.778037	1.09043	1.09043	0.441784	0.195173	1.24662	0.934231	0.312389	-	-	0.01	100	10000	99.99	-2.87878	5.05963
148339	fixanolvr	-	-	LC:HOP-92	2	1.00231	0.001	0.000330914	0.14388	0.143549	0.143714	0.143714	0.000233992	5.47522e-08	0.143797	0.143632	0.000165457	-	-	0.01	100	10000	99.99	0.141612	0.145817
148339	fixanolvr	-	-	LC:NCI-H226	2	1.23027	0.09	0.121965	0.651628	0.529663	0.590646	0.590646	0.0862422	0.00743772	0.621137	0.560155	0.0609825	-	-	0.01	100	10000	99.99	-0.184197	1.36549
148339	fixanolvr	-	-	LC:NCI-H23	2	1.03276	0.014	0.0163442	0.515229	0.498884	0.507057	0.507057	0.0115571	0.000133566	0.511143	0.502971	0.00817208	-	-	0.01	100	10000	99.99	0.403222	0.610891
148339	fixanolvr	-	-	LC:NCI-H322M	2	1.06905	0.029	0.128883	1.99526	1.86638	1.93082	1.93082	0.0911338	0.00830537	1.96304	1.8986	0.0644413	-	-	0.01	100	10000	99.99	1.11203	2.74961
148339	fixanolvr	-	-	LC:NCI-H460	2	1.08143	0.034	0.095237	1.26474	1.1695	1.21712	1.21712	0.0673427	0.00453504	1.24093	1.19331	0.0476185	-	-	0.01	100	10000	99.99	0.612077	1.82216
148339	fixanolvr	-	-	LC:NCI-H522	2	1.69044	0.228	0.376814	0.922571	0.545758	0.734165	0.734165	0.266447	0.0709942	0.828368	0.639961	0.188407	-	-	0.01	100	10000	99.99	-1.65973	3.12806
148339	fixanolvr	-	-	LE:CCRF-CEM	2	1.46218	0.165	0.127588	0.403645	0.276058	0.339852	0.339852	0.0902181	0.0081393	0.371748	0.307955	0.0637938	-	-	0.01	100	10000	99.99	-0.470712	1.15042
148339	fixanolvr	-	-	LE:HL-60(TB)	2	1.08893	0.037	0.0223382	0.273527	0.251189	0.262358	0.262358	0.0157955	0.000249498	0.267942	0.256773	0.0111691	-	-	0.01	100	10000	99.99	0.120443	0.404273
148339	fixanolvr	-	-	LE:K-562	2	1.16413	0.066	0.0542222	0.384592	0.33037	0.357481	0.357481	0.0383409	0.00147003	0.371036	0.343925	0.0271111	-	-	0.01	100	10000	99.99	0.0130068	0.701955
148339	fixanolvr	-	-	LE:MOLT-4	2	1.44212	0.159	0.227267	0.74131	0.514044	0.627677	0.627677	0.160702	0.0258251	0.684494	0.57086	0.113633	-	-	0.01	100	10000	99.99	-0.816148	2.0715
148339	fixanolvr	-	-	LE:RPMI-8226	2	1.42889	0.155	0.0910647	0.303389	0.212324	0.257857	0.257857	0.0643924	0.00414639	0.280623	0.235091	0.0455323	-	-	0.01	100	10000	99.99	-0.320677	0.836391
148339	fixanolvr	-	-	LE:SR	2	3.47536	0.541	0.663191	0.931108	0.267917	0.599512	0.599512	0.468947	0.219911	0.76531	0.433715	0.331596	-	-	0.01	100	10000	99.99	-3.61374	4.81277
148339	fixanolvr	-	-	ME:LOX IMVI	2	2.10378	0.323	0.481817	0.918333	0.436516	0.677424	0.677424	0.340696	0.116074	0.797878	0.55697	0.240908	-	-	0.01	100	10000	99.99	-2.38356	3.73841
148339	fixanolvr	-	-	ME:M14	2	1.48936	0.173	0.18392	0.559758	0.375837	0.467798	0.467798	0.130051	0.0169133	0.513778	0.421817	0.0919601	-	-	0.01	100	10000	99.99	-0.700648	1.63624
148339	fixanolvr	-	-	ME:MALME-3M	2	1.37404	0.138	0.127915	0.469894	0.341979	0.405937	0.405937	0.0904493	0.00818108	0.437915	0.373958	0.0639573	-	-	0.01	100	10000	99.99	-0.406705	1.21858
148339	fixanolvr	-	-	ME:MDA-MB-435	2	1.10662	0.044	0.0584594	0.606736	0.548277	0.577507	0.577507	0.041337	0.00170875	0.592121	0.562892	0.0292297	-	-	0.01	100	10000	99.99	0.206114	0.948899
148339	fixanolvr	-	-	ME:SK-MEL-2	2	2.0893	0.32	0.644386	1.23595	0.591562	0.913755	0.913755	0.45565	0.207617	1.07485	0.752658	0.322193	-	-	0.01	100	10000	99.99	-3.18003	5.00754
148339	fixanolvr	-	-	ME:SK-MEL-28	2	1.07152	0.03	0.0906616	1.35831	1.26765	1.31298	1.31298	0.0641074	0.00410976	1.33565	1.29032	0.0453308	-	-	0.01	100	10000	99.99	0.73701	1.88896
148339	fixanolvr	-	-	ME:SK-MEL-5	2	1.03514	0.015	0.0125265	0.368978	0.356451	0.362714	0.362714	0.00885755	7.84562e-05	0.365846	0.359583	0.00626323	-	-	0.01	100	10000	99.99	0.283134	0.442295
148339	fixanolvr	-	-	ME:UACC-257	2	1.26183	0.101	0.216778	1.04472	0.827942	0.936331	0.936331	0.153285	0.0234964	0.990526	0.882137	0.108389	-	-	0.01	100	10000	99.99	-0.44086	2.31352
148339	fixanolvr	-	-	ME:UACC-62	2	1.07152	0.03	0.0640359	0.959401	0.895365	0.927383	0.927383	0.0452802	0.0020503	0.943392	0.911374	0.0320179	-	-	0.01	100	10000	99.99	0.520563	1.3342
148339	fixanolvr	-	-	OV:IGROV1	2	1.1272	0.052	0.0800716	0.709578	0.629506	0.669542	0.669542	0.0566192	0.00320573	0.68956	0.649524	0.0400358	-	-	0.01	100	10000	99.99	0.160847	1.17824
148339	fixanolvr	-	-	OV:NCI/ADR-RES	2	1.71002	0.233	4.69102	11.298	6.60693	8.95245	8.95245	3.31706	11.0029	10.1252	7.77969	2.34551	-	-	0.01	100	10000	99.99	-20.8496	38.7545
148339	fixanolvr	-	-	OV:OVCAR-3	2	1.25314	0.098	0.170751	0.845279	0.674528	0.759903	0.759903	0.120739	0.0145779	0.802591	0.717216	0.0853754	-	-	0.01	100	10000	99.99	-0.324877	1.84468
148339	fixanolvr	-	-	OV:OVCAR-4	2	1.05682	0.024	0.0171982	0.31989	0.302691	0.31129	0.31129	0.0121609	0.000147888	0.31559	0.306991	0.00859908	-	-	0.01	100	10000	99.99	0.20203	0.42055
148339	fixanolvr	-	-	OV:OVCAR-5	2	1.1995	0.079	0.133334	0.801678	0.668344	0.735011	0.735011	0.0942815	0.008889	0.768345	0.701677	0.0666671	-	-	0.01	100	10000	99.99	-0.112061	1.58208
148339	fixanolvr	-	-	OV:OVCAR-8	2	1.15611	0.063	0.0650784	0.481948	0.416869	0.449409	0.449409	0.0460174	0.0021176	0.465678	0.433139	0.0325392	-	-	0.01	100	10000	99.99	0.0359654	0.862852
148339	fixanolvr	-	-	PR:DU-145	2	1.08143	0.034	0.0913704	1.21339	1.12202	1.1677	1.1677	0.0646086	0.00417427	1.19055	1.14486	0.0456852	-	-	0.01	100	10000	99.99	0.587228	1.74818
148339	fixanolvr	-	-	PR:PC-3	2	1.00462	0.002	0.000938093	0.204174	0.203236	0.203705	0.203705	0.000663332	4.4001e-07	0.203939	0.20347	0.000469046	-	-	0.01	100	10000	99.99	0.197745	0.209664
148339	fixanolvr	-	-	RE:786-0	2	1.09144	0.038	0.0950906	1.13501	1.03992	1.08747	1.08747	0.0672392	0.00452112	1.11124	1.06369	0.0475453	-	-	0.01	100	10000	99.99	0.483355	1.69158
148339	fixanolvr	-	-	RE:A498	2	1.88365	0.275	0.461615	0.984011	0.522396	0.753204	0.753204	0.326411	0.106544	0.868607	0.6378	0.230807	-	-	0.01	100	10000	99.99	-2.17944	3.68584
148339	fixanolvr	-	-	RE:ACHN	2	1.09648	0.04	0.117335	1.33352	1.21619	1.27485	1.27485	0.0829687	0.0068838	1.30419	1.24552	0.0586677	-	-	0.01	100	10000	99.99	0.529422	2.02029
148339	fixanolvr	-	-	RE:CAKI-1	2	1.87499	0.273	0.532115	1.14025	0.608135	0.874192	0.874192	0.376262	0.141573	1.00722	0.741164	0.266057	-	-	0.01	100	10000	99.99	-2.50633	4.25472
148339	fixanolvr	-	-	RE:RXF 393	2	1.72982	0.238	0.158567	0.375837	0.21727	0.296554	0.296554	0.112124	0.0125718	0.336196	0.256912	0.0792836	-	-	0.01	100	10000	99.99	-0.710824	1.30393
148339	fixanolvr	-	-	RE:SN12C	2	1.78238	0.251	0.542522	1.23595	0.693426	0.964687	0.964687	0.383621	0.147165	1.10032	0.829056	0.271261	-	-	0.01	100	10000	99.99	-2.48195	4.41133
148339	fixanolvr	-	-	RE:TK-10	2	1.28233	0.108	0.122393	0.555904	0.433511	0.494708	0.494708	0.0865452	0.00749007	0.525306	0.464109	0.0611967	-	-	0.01	100	10000	99.99	-0.282858	1.27227
148339	fixanolvr	-	-	RE:UO-31	2	1.02565	0.011	0.0359021	1.43549	1.39959	1.41754	1.41754	0.0253866	0.000644481	1.42651	1.40856	0.0179511	-	-	0.01	100	10000	99.99	1.18945	1.64562
148790	olendrigenin	-	-	BR:BT-549	2	1.36144	0.134	0.00879107	0.0331131	0.024322	0.0287176	0.0287176	0.00621623	3.86415e-05	0.0309153	0.0265198	0.00439554	-	-	0.01	100	10000	99.99	-0.0271321	0.0845673
148790	olendrigenin	-	-	BR:MDA-MB-231	2	1.84927	0.267	0.251794	0.548277	0.296483	0.42238	0.42238	0.178045	0.0317001	0.485329	0.359432	0.125897	-	-	0.01	100	10000	99.99	-1.17727	2.02203
148790	olendrigenin	-	-	BR:T-47D	2	1.08643	0.036	0.018435	0.231739	0.213304	0.222522	0.222522	0.0130355	0.000169924	0.227131	0.217913	0.00921749	-	-	0.01	100	10000	99.99	0.105405	0.339639
148790	olendrigenin	-	-	CNS:SF-268	2	1.39316	0.144	0.0142747	0.0505825	0.0363078	0.0434451	0.0434451	0.0100937	0.000101883	0.0470138	0.0398765	0.00713733	-	-	0.01	100	10000	99.99	-0.0472418	0.134132
