## Supplemental Tables for "Data variability in standardised cell culture experiments" (part 14 of 104)

### Sheet: Table 5 (continued)
Extended Data Table 5 - NCI60 Compound/Cell Line Combinations
148790	olendrigenin	-	-	CNS:SF-295	2	1.62555	0.211	0.0191541	0.0497737	0.0306196	0.0401967	0.0401967	0.013544	0.000183439	0.0449852	0.0354082	0.00957704	-	-	0.01	100	10000	99.99	-0.0814892	0.161883
148790	olendrigenin	-	-	CNS:SNB-19	2	1.05682	0.024	0.0210612	0.391742	0.370681	0.381211	0.381211	0.0148925	0.000221786	0.386477	0.375946	0.0105306	-	-	0.01	100	10000	99.99	0.24741	0.515013
148790	olendrigenin	-	-	CNS:SNB-75	2	2.22844	0.348	0.125995	0.22856	0.102565	0.165563	0.165563	0.0890917	0.00793733	0.197061	0.134064	0.0629973	-	-	0.01	100	10000	99.99	-0.634882	0.966007
148790	olendrigenin	-	-	CNS:U251	2	1.30317	0.115	0.0340943	0.146555	0.11246	0.129508	0.129508	0.0241083	0.00058121	0.138031	0.120984	0.0170471	-	-	0.01	100	10000	99.99	-0.0870934	0.346109
148790	olendrigenin	-	-	CO:COLO 205	2	3.34965	0.525	0.302694	0.431519	0.128825	0.280172	0.280172	0.214037	0.0458119	0.355846	0.204498	0.151347	-	-	0.01	100	10000	99.99	-1.64284	2.20319
148790	olendrigenin	-	-	CO:HCT-15	2	2.14783	0.332	0.0660507	0.123595	0.057544	0.0905694	0.0905694	0.0467049	0.00218135	0.107082	0.0740567	0.0330254	-	-	0.01	100	10000	99.99	-0.329051	0.51019
148790	olendrigenin	-	-	CO:HT29	2	1.13501	0.055	0.0124844	0.104954	0.0924698	0.098712	0.098712	0.00882782	7.79304e-05	0.101833	0.0955909	0.00624221	-	-	0.01	100	10000	99.99	0.0193985	0.178026
148790	olendrigenin	-	-	CO:KM12	2	1.07399	0.031	0.0284557	0.413048	0.384592	0.39882	0.39882	0.0201212	0.000404864	0.405934	0.391706	0.0142279	-	-	0.01	100	10000	99.99	0.21804	0.579599
148790	olendrigenin	-	-	CO:SW-620	2	1.30317	0.115	0.0331651	0.142561	0.109396	0.125978	0.125978	0.0234513	0.000549963	0.134269	0.117687	0.0165826	-	-	0.01	100	10000	99.99	-0.0847198	0.336676
148790	olendrigenin	-	-	LC:A549/ATCC	2	2.07491	0.317	0.0107491	0.0207491	0.01	0.0153746	0.0153746	0.00760079	5.7772e-05	0.0180619	0.0126873	0.00537457	-	-	0.01	100	10000	99.99	-0.0529147	0.0836638
148790	olendrigenin	-	-	LC:EKVX	2	1.57398	0.197	0.0209363	0.0574116	0.0364754	0.0469435	0.0469435	0.0148042	0.000219163	0.0521776	0.0417095	0.0104681	-	-	0.01	100	10000	99.99	-0.0860645	0.179952
148790	olendrigenin	-	-	LC:HOP-62	2	1.1298	0.053	0.00602922	0.0524807	0.0464515	0.0494661	0.0494661	0.0042633	1.81757e-05	0.0509734	0.0479588	0.00301461	-	-	0.01	100	10000	99.99	0.0111625	0.0877698
148790	olendrigenin	-	-	LC:HOP-92	2	2.49459	0.397	0.181352	0.302691	0.121339	0.212015	0.212015	0.128236	0.0164444	0.257353	0.166677	0.0906762	-	-	0.01	100	10000	99.99	-0.940117	1.36415
148790	olendrigenin	-	-	LC:NCI-H226	2	1.32739	0.123	0.0820486	0.33266	0.250611	0.291635	0.291635	0.0580171	0.00336599	0.312147	0.271123	0.0410243	-	-	0.01	100	10000	99.99	-0.22962	0.81289
148790	olendrigenin	-	-	LC:NCI-H23	2	1.95884	0.292	0.0250466	0.0511682	0.0261216	0.0386449	0.0386449	0.0177106	0.000313665	0.0449065	0.0323833	0.0125233	-	-	0.01	100	10000	99.99	-0.120476	0.197766
148790	olendrigenin	-	-	LC:NCI-H322M	2	2.85759	0.456	0.121605	0.187068	0.0654636	0.126266	0.126266	0.0859874	0.00739384	0.156667	0.0958648	0.0608023	-	-	0.01	100	10000	99.99	-0.646288	0.89882
148790	olendrigenin	-	-	LC:NCI-H460	2	1.24165	0.094	0.00626889	0.0322107	0.0259418	0.0290762	0.0290762	0.00443278	1.96495e-05	0.0306435	0.027509	0.00313445	-	-	0.01	100	10000	99.99	-0.01075	0.0689025
148790	olendrigenin	-	-	LE:HL-60(TB)	2	1.13763	0.056	0.00492838	0.040738	0.0358096	0.0382738	0.0382738	0.00348489	1.21445e-05	0.0395059	0.0370417	0.00246419	-	-	0.01	100	10000	99.99	0.00696381	0.0695839
148790	olendrigenin	-	-	LE:K-562	2	2.03704	0.309	0.0747819	0.146893	0.0721107	0.109502	0.109502	0.0528788	0.00279616	0.128197	0.0908062	0.0373909	-	-	0.01	100	10000	99.99	-0.365588	0.584591
148790	olendrigenin	-	-	LE:RPMI-8226	2	2.90402	0.463	0.109818	0.167494	0.0576766	0.112585	0.112585	0.0776528	0.00602996	0.14004	0.0851311	0.0549088	-	-	0.01	100	10000	99.99	-0.585086	0.810257
148790	olendrigenin	-	-	ME:LOX IMVI	2	1.12202	0.05	0.00673636	0.0619441	0.0552077	0.0585759	0.0585759	0.00476333	2.26893e-05	0.06026	0.0568918	0.00336818	-	-	0.01	100	10000	99.99	0.0157798	0.101372
148790	olendrigenin	-	-	ME:M14	2	1.45211	0.162	0.0644534	0.207014	0.142561	0.174787	0.174787	0.0455754	0.00207712	0.190901	0.158674	0.0322267	-	-	0.01	100	10000	99.99	-0.234685	0.58426
148790	olendrigenin	-	-	ME:MALME-3M	2	1.57398	0.197	0.0164399	0.0450817	0.0286418	0.0368617	0.0368617	0.0116248	0.000135135	0.0409717	0.0327518	0.00821995	-	-	0.01	100	10000	99.99	-0.0675809	0.141304
148790	olendrigenin	-	-	ME:MDA-MB-435	2	2.12814	0.328	0.138472	0.261216	0.122744	0.19198	0.19198	0.0979146	0.00958728	0.226598	0.157362	0.0692361	-	-	0.01	100	10000	99.99	-0.687734	1.07169
148790	olendrigenin	-	-	ME:SK-MEL-2	2	1.00231	0.001	0.000503171	0.218776	0.218273	0.218525	0.218525	0.000355796	1.26591e-07	0.21865	0.218399	0.000251586	-	-	0.01	100	10000	99.99	0.215328	0.221721
148790	olendrigenin	-	-	ME:SK-MEL-28	2	1.77011	0.248	0.187738	0.431519	0.243781	0.33765	0.33765	0.132751	0.0176228	0.384585	0.290716	0.093869	-	-	0.01	100	10000	99.99	-0.855049	1.53035
148790	olendrigenin	-	-	ME:SK-MEL-5	2	1.56675	0.195	0.014401	0.0398107	0.0254097	0.0326102	0.0326102	0.010183	0.000103694	0.0362105	0.02901	0.0072005	-	-	0.01	100	10000	99.99	-0.0588793	0.1241
148790	olendrigenin	-	-	ME:UACC-257	2	1.05925	0.025	0.0103685	0.185353	0.174985	0.180169	0.180169	0.00733163	5.37528e-05	0.182761	0.177577	0.00518425	-	-	0.01	100	10000	99.99	0.114298	0.24604
148790	olendrigenin	-	-	ME:UACC-62	2	1.11429	0.047	0.0228573	0.222844	0.199986	0.211415	0.211415	0.0161626	0.000261229	0.217129	0.205701	0.0114287	-	-	0.01	100	10000	99.99	0.0662022	0.356627
148790	olendrigenin	-	-	OV:NCI/ADR-RES	2	2.64241	0.422	0.0747276	0.120226	0.0454988	0.0828626	0.0828626	0.0528404	0.00279211	0.101545	0.0641807	0.0373638	-	-	0.01	100	10000	99.99	-0.391882	0.557607
148790	olendrigenin	-	-	OV:OVCAR-3	2	1.2735	0.105	0.00943979	0.0439542	0.0345144	0.0392343	0.0392343	0.00667494	4.45548e-05	0.0415942	0.0368743	0.00471989	-	-	0.01	100	10000	99.99	-0.0207367	0.0992052
148790	olendrigenin	-	-	OV:OVCAR-4	2	1.46555	0.166	0.0139304	0.0438531	0.0299226	0.0368879	0.0368879	0.0098503	9.70283e-05	0.0403705	0.0334053	0.00696521	-	-	0.01	100	10000	99.99	-0.0516121	0.125388
148790	olendrigenin	-	-	OV:OVCAR-5	2	1.08393	0.035	0.0147198	0.190108	0.175388	0.182748	0.182748	0.0104085	0.000108336	0.186428	0.179068	0.00735989	-	-	0.01	100	10000	99.99	0.0892332	0.276263
148790	olendrigenin	-	-	OV:OVCAR-8	2	1.71002	0.233	0.0501496	0.120781	0.0706318	0.0957066	0.0957066	0.0354611	0.00125749	0.108244	0.0831692	0.0250748	-	-	0.01	100	10000	99.99	-0.222894	0.414307
148790	olendrigenin	-	-	OV:SK-OV-3	2	1.33045	0.124	0.061392	0.247172	0.18578	0.216476	0.216476	0.0434107	0.00188449	0.231824	0.201128	0.030696	-	-	0.01	100	10000	99.99	-0.173547	0.6065
148790	olendrigenin	-	-	PR:DU-145	2	1.59221	0.202	0.0148073	0.0398107	0.0250035	0.0324071	0.0324071	0.0104703	0.000109628	0.0361089	0.0287053	0.00740363	-	-	0.01	100	10000	99.99	-0.0616635	0.126478
148790	olendrigenin	-	-	PR:PC-3	2	1.05682	0.024	0.00366001	0.0680769	0.0644169	0.0662469	0.0662469	0.00258802	6.69783e-06	0.0671619	0.0653319	0.00183	-	-	0.01	100	10000	99.99	0.0429949	0.089499
148790	olendrigenin	-	-	RE:786-0	2	2.89734	0.462	0.0507161	0.0774462	0.0267301	0.0520881	0.0520881	0.0358617	0.00128606	0.0647672	0.0394091	0.0253581	-	-	0.01	100	10000	99.99	-0.270111	0.374288
148790	olendrigenin	-	-	RE:A498	2	5.76766	0.761	0.193779	0.234423	0.0406443	0.137534	0.137534	0.137022	0.0187751	0.185978	0.089089	0.0968893	-	-	0.01	100	10000	99.99	-1.09354	1.36861
148790	olendrigenin	-	-	RE:ACHN	2	1.03039	0.013	0.000928272	0.0314775	0.0305492	0.0310133	0.0310133	0.000656387	4.30844e-07	0.0312454	0.0307813	0.000464136	-	-	0.01	100	10000	99.99	0.025116	0.0369107
148790	olendrigenin	-	-	RE:CAKI-1	2	1.18032	0.072	0.00564996	0.0369828	0.0313329	0.0341578	0.0341578	0.00399513	1.5961e-05	0.0355703	0.0327453	0.00282498	-	-	0.01	100	10000	99.99	-0.00173636	0.070052
148790	olendrigenin	-	-	RE:TK-10	2	1.61808	0.209	0.0387298	0.101391	0.0626614	0.0820263	0.0820263	0.0273861	0.000749997	0.0917087	0.0723438	0.0193649	-	-	0.01	100	10000	99.99	-0.164024	0.328076
148790	olendrigenin	-	-	RE:UO-31	2	3.01995	0.48	0.0735091	0.109901	0.0363915	0.073146	0.073146	0.0519788	0.00270179	0.0915233	0.0547688	0.0367545	-	-	0.01	100	10000	99.99	-0.393857	0.540149
148832	abscisinii	-	-	BR:BT-549	2	1	0	0	100	100	100	100	0	0	100	100	0	-	-	0.01	100	10000	99.99	100	100
148832	abscisinii	-	-	BR:HS 578T	2	1	0	0	100	100	100	100	0	0	100	100	0	-	-	0.01	100	10000	99.99	100	100
148832	abscisinii	-	-	BR:MDA-MB-231	2	1	0	0	100	100	100	100	0	0	100	100	0	-	-	0.01	100	10000	99.99	100	100
148832	abscisinii	-	-	BR:T-47D	2	1	0	0	100	100	100	100	0	0	100	100	0	-	-	0.01	100	10000	99.99	100	100
148832	abscisinii	-	-	CNS:SF-268	2	1	0	0	100	100	100	100	0	0	100	100	0	-	-	0.01	100	10000	99.99	100	100
148832	abscisinii	-	-	CNS:SF-295	2	1	0	0	100	100	100	100	0	0	100	100	0	-	-	0.01	100	10000	99.99	100	100
148832	abscisinii	-	-	CNS:SF-539	2	1	0	0	100	100	100	100	0	0	100	100	0	-	-	0.01	100	10000	99.99	100	100
148832	abscisinii	-	-	CNS:SNB-19	2	1	0	0	100	100	100	100	0	0	100	100	0	-	-	0.01	100	10000	99.99	100	100
148832	abscisinii	-	-	CNS:SNB-75	2	1	0	0	100	100	100	100	0	0	100	100	0	-	-	0.01	100	10000	99.99	100	100
148832	abscisinii	-	-	CNS:U251	2	1	0	0	100	100	100	100	0	0	100	100	0	-	-	0.01	100	10000	99.99	100	100
148832	abscisinii	-	-	CO:COLO 205	2	1	0	0	100	100	100	100	0	0	100	100	0	-	-	0.01	100	10000	99.99	100	100
148832	abscisinii	-	-	CO:HCT-116	2	1	0	0	100	100	100	100	0	0	100	100	0	-	-	0.01	100	10000	99.99	100	100
148832	abscisinii	-	-	CO:HCT-15	2	1	0	0	100	100	100	100	0	0	100	100	0	-	-	0.01	100	10000	99.99	100	100
148832	abscisinii	-	-	CO:HT29	2	1	0	0	100	100	100	100	0	0	100	100	0	-	-	0.01	100	10000	99.99	100	100
148832	abscisinii	-	-	CO:KM12	2	1	0	0	100	100	100	100	0	0	100	100	0	-	-	0.01	100	10000	99.99	100	100
148832	abscisinii	-	-	CO:SW-620	2	1	0	0	100	100	100	100	0	0	100	100	0	-	-	0.01	100	10000	99.99	100	100
148832	abscisinii	-	-	LC:A549/ATCC	2	1	0	0	100	100	100	100	0	0	100	100	0	-	-	0.01	100	10000	99.99	100	100
148832	abscisinii	-	-	LC:EKVX	2	1	0	0	100	100	100	100	0	0	100	100	0	-	-	0.01	100	10000	99.99	100	100
148832	abscisinii	-	-	LC:HOP-62	2	1	0	0	100	100	100	100	0	0	100	100	0	-	-	0.01	100	10000	99.99	100	100
148832	abscisinii	-	-	LC:HOP-92	2	1	0	0	100	100	100	100	0	0	100	100	0	-	-	0.01	100	10000	99.99	100	100
148832	abscisinii	-	-	LC:NCI-H226	2	1	0	0	100	100	100	100	0	0	100	100	0	-	-	0.01	100	10000	99.99	100	100
148832	abscisinii	-	-	LC:NCI-H23	2	1	0	0	100	100	100	100	0	0	100	100	0	-	-	0.01	100	10000	99.99	100	100
148832	abscisinii	-	-	LC:NCI-H322M	2	1	0	0	100	100	100	100	0	0	100	100	0	-	-	0.01	100	10000	99.99	100	100
148832	abscisinii	-	-	LC:NCI-H460	2	1	0	0	100	100	100	100	0	0	100	100	0	-	-	0.01	100	10000	99.99	100	100
148832	abscisinii	-	-	LC:NCI-H522	2	1	0	0	100	100	100	100	0	0	100	100	0	-	-	0.01	100	10000	99.99	100	100
148832	abscisinii	-	-	LE:CCRF-CEM	2	1	0	0	100	100	100	100	0	0	100	100	0	-	-	0.01	100	10000	99.99	100	100
148832	abscisinii	-	-	LE:HL-60(TB)	2	1	0	0	100	100	100	100	0	0	100	100	0	-	-	0.01	100	10000	99.99	100	100
148832	abscisinii	-	-	LE:K-562	2	1	0	0	100	100	100	100	0	0	100	100	0	-	-	0.01	100	10000	99.99	100	100
148832	abscisinii	-	-	LE:MOLT-4	2	1	0	0	100	100	100	100	0	0	100	100	0	-	-	0.01	100	10000	99.99	100	100
148832	abscisinii	-	-	LE:RPMI-8226	2	1	0	0	100	100	100	100	0	0	100	100	0	-	-	0.01	100	10000	99.99	100	100
148832	abscisinii	-	-	LE:SR	2	1	0	0	100	100	100	100	0	0	100	100	0	-	-	0.01	100	10000	99.99	100	100
148832	abscisinii	-	-	ME:LOX IMVI	2	1	0	0	100	100	100	100	0	0	100	100	0	-	-	0.01	100	10000	99.99	100	100
148832	abscisinii	-	-	ME:M14	2	1	0	0	100	100	100	100	0	0	100	100	0	-	-	0.01	100	10000	99.99	100	100
148832	abscisinii	-	-	ME:MALME-3M	2	1	0	0	100	100	100	100	0	0	100	100	0	-	-	0.01	100	10000	99.99	100	100
148832	abscisinii	-	-	ME:MDA-MB-435	2	1	0	0	100	100	100	100	0	0	100	100	0	-	-	0.01	100	10000	99.99	100	100
148832	abscisinii	-	-	ME:MDA-N	2	1	0	0	100	100	100	100	0	0	100	100	0	-	-	0.01	100	10000	99.99	100	100
148832	abscisinii	-	-	ME:SK-MEL-2	2	1	0	0	100	100	100	100	0	0	100	100	0	-	-	0.01	100	10000	99.99	100	100
148832	abscisinii	-	-	ME:SK-MEL-28	2	1	0	0	100	100	100	100	0	0	100	100	0	-	-	0.01	100	10000	99.99	100	100
148832	abscisinii	-	-	ME:SK-MEL-5	2	1	0	0	100	100	100	100	0	0	100	100	0	-	-	0.01	100	10000	99.99	100	100
148832	abscisinii	-	-	ME:UACC-257	2	1	0	0	100	100	100	100	0	0	100	100	0	-	-	0.01	100	10000	99.99	100	100
148832	abscisinii	-	-	OV:IGROV1	2	1	0	0	100	100	100	100	0	0	100	100	0	-	-	0.01	100	10000	99.99	100	100
148832	abscisinii	-	-	OV:NCI/ADR-RES	2	1	0	0	100	100	100	100	0	0	100	100	0	-	-	0.01	100	10000	99.99	100	100
148832	abscisinii	-	-	OV:OVCAR-3	2	1	0	0	100	100	100	100	0	0	100	100	0	-	-	0.01	100	10000	99.99	100	100
148832	abscisinii	-	-	OV:OVCAR-4	2	1	0	0	100	100	100	100	0	0	100	100	0	-	-	0.01	100	10000	99.99	100	100
148832	abscisinii	-	-	OV:OVCAR-5	2	1	0	0	100	100	100	100	0	0	100	100	0	-	-	0.01	100	10000	99.99	100	100
148832	abscisinii	-	-	OV:OVCAR-8	2	1	0	0	100	100	100	100	0	0	100	100	0	-	-	0.01	100	10000	99.99	100	100
148832	abscisinii	-	-	OV:SK-OV-3	2	1	0	0	100	100	100	100	0	0	100	100	0	-	-	0.01	100	10000	99.99	100	100
148832	abscisinii	-	-	PR:DU-145	2	1	0	0	100	100	100	100	0	0	100	100	0	-	-	0.01	100	10000	99.99	100	100
148832	abscisinii	-	-	PR:PC-3	2	1	0	0	100	100	100	100	0	0	100	100	0	-	-	0.01	100	10000	99.99	100	100
148832	abscisinii	-	-	RE:786-0	2	1	0	0	100	100	100	100	0	0	100	100	0	-	-	0.01	100	10000	99.99	100	100
148832	abscisinii	-	-	RE:CAKI-1	2	1	0	0	100	100	100	100	0	0	100	100	0	-	-	0.01	100	10000	99.99	100	100
148832	abscisinii	-	-	RE:RXF 393	2	1	0	0	100	100	100	100	0	0	100	100	0	-	-	0.01	100	10000	99.99	100	100
148832	abscisinii	-	-	RE:SN12C	2	1	0	0	100	100	100	100	0	0	100	100	0	-	-	0.01	100	10000	99.99	100	100
148832	abscisinii	-	-	RE:TK-10	2	1	0	0	100	100	100	100	0	0	100	100	0	-	-	0.01	100	10000	99.99	100	100
148958	Tegafur	FDA approved	Df	BR:BT-549	4	3.99945	0.602	2999.45	3999.45	1000	1749.86	1000	1499.72	2.24917e+06	1749.86	1000	749.862	2	4	0.1	5011.87	50118.7	5011.77	-636.499	4136.22
148958	Tegafur	FDA approved	Df	BR:HS 578T	7	5.4325	0.735	4079.9	5000.35	920.45	2664.66	1000	2103.1	4.42305e+06	4865.93	1000	3865.93	0.380476	-2.77451	0.1	5011.87	50118.7	5011.77	719.627	4609.7
148958	Tegafur	FDA approved	Df	BR:MCF7	10	6.35331	0.803	1220.74	1448.77	228.034	590.152	379.759	413.355	170862	885.813	315.083	570.73	1.2476	0.455985	0.1	5011.87	50118.7	5011.77	294.45	885.854
148958	Tegafur	FDA approved	Df	BR:MDA-MB-231	7	6.20869	0.793	4194.97	5000.35	805.378	2115.15	1000	1972.24	3.88974e+06	3000.17	1000	2000.17	1.22394	-0.843842	0.1	5011.87	50118.7	5011.77	291.141	3939.16
148958	Tegafur	FDA approved	Df	BR:T-47D	7	50.0035	1.699	4900.35	5000.35	100	2168.17	1000	2035.84	4.14466e+06	3627.29	911.121	2716.17	0.856228	-1.21689	0.1	5011.87	50118.7	5011.77	285.336	4051
148958	Tegafur	FDA approved	Df	CNS:SF-268	12	5.66239	0.753	4117.27	5000.35	883.08	1759.21	1000	1387.24	1.92445e+06	1813.09	1000	813.092	1.66974	1.64927	0.1	5011.87	50118.7	5011.77	877.796	2640.63
148958	Tegafur	FDA approved	Df	CNS:SF-295	11	9.86279	0.994	4493.35	5000.35	506.991	2261.19	1000	1906.53	3.63484e+06	4182.73	1000	3182.73	0.803641	-1.46056	0.1	5011.87	50118.7	5011.77	980.396	3541.99
148958	Tegafur	FDA approved	Df	CNS:SF-539	11	8.85116	0.947	572.708	645.654	72.9458	336.647	302.691	174.48	30443.2	456.746	207.107	249.639	0.296646	-0.697822	0.1	5011.87	50118.7	5011.77	219.432	453.862
148958	Tegafur	FDA approved	Df	CNS:SNB-19	13	5.00035	0.699	4000.35	5000.35	1000	1977.95	1000	1690.22	2.85686e+06	2013.72	1000	1013.72	1.36541	-0.0427779	0.1	5011.87	50118.7	5011.77	956.564	2999.34
148958	Tegafur	FDA approved	Df	CNS:SNB-75	11	918.333	2.963	4994.9	5000.35	5.44503	1636.92	1000	1689.15	2.85323e+06	1000	1000	0	1.76729	1.78653	0.1	5011.87	50118.7	5011.77	502.154	2771.69
148958	Tegafur	FDA approved	Df	CNS:U251	13	7.44732	0.872	4328.92	5000.35	671.429	2090.15	1000	1800.79	3.24284e+06	3499.45	1000	2499.45	1.07127	-0.85293	0.1	5011.87	50118.7	5011.77	1001.95	3178.35
148958	Tegafur	FDA approved	Df	CO:COLO 205	9	4.83059	0.684	1738.86	2192.8	453.942	899.706	690.24	552.614	305382	920.45	598.412	322.038	1.88686	3.80252	0.1	5011.87	50118.7	5011.77	474.93	1324.48
148958	Tegafur	FDA approved	Df	CO:HCC-2998	8	139.959	2.146	4964.62	5000.35	35.7273	929.886	140.939	1747.57	3.05401e+06	579.8	86.443	493.357	2.30944	5.31446	0.1	5011.87	50118.7	5011.77	-531.106	2390.88
148958	Tegafur	FDA approved	Df	CO:HCT-116	10	11.0154	1.042	1952.85	2147.83	194.984	684.008	463.507	622.43	387419	535.833	359.143	176.69	1.94	3.04483	0.1	5011.87	50118.7	5011.77	238.74	1129.28
148958	Tegafur	FDA approved	Df	CO:HCT-15	12	11.7761	1.071	3016.2	3296.1	279.898	991.123	924.1	793.466	629589	1000	520.012	479.988	2.47948	7.43407	0.1	5011.87	50118.7	5011.77	486.975	1495.27
148958	Tegafur	FDA approved	Df	CO:HT29	10	19.1867	1.283	3861.48	4073.8	212.324	1218.82	893.371	1241.38	1.54101e+06	1000	489.939	510.061	1.77274	2.56052	0.1	5011.87	50118.7	5011.77	330.774	2106.86
148958	Tegafur	FDA approved	Df	CO:KM12	12	27.8612	1.445	4820.87	5000.35	179.473	1316.29	973.119	1289	1.66151e+06	1088.02	765.748	322.27	2.49244	6.73435	0.1	5011.87	50118.7	5011.77	497.292	2135.28
148958	Tegafur	FDA approved	Df	CO:SW-620	12	8.03526	0.905	3382.83	3863.67	480.839	1231.01	1000	943.232	889687	1000	878.971	121.029	2.3837	5.90583	0.1	5011.87	50118.7	5011.77	631.704	1830.31
148958	Tegafur	FDA approved	Df	LC:A549/ATCC	12	14.9624	1.175	2041.54	2187.76	146.218	636.868	456.048	565.076	319311	600.493	358.27	242.223	2.26596	5.33041	0.1	5011.87	50118.7	5011.77	277.833	995.902
148958	Tegafur	FDA approved	Df	LC:EKVX	10	58.2103	1.765	4914.44	5000.35	85.9014	1424.42	685.733	1914.64	3.66583e+06	1000	318.927	681.073	1.64396	1.13271	0.1	5011.87	50118.7	5011.77	54.7448	2794.09
148958	Tegafur	FDA approved	Df	LC:HOP-62	11	12.388	1.093	3494.99	3801.89	306.902	1145.9	1000	1099.34	1.20854e+06	1154.59	409.278	745.313	1.78319	2.81377	0.1	5011.87	50118.7	5011.77	407.374	1884.43
148958	Tegafur	FDA approved	Df	LC:HOP-92	8	5.00035	0.699	4000.35	5000.35	1000	2027.11	1000	1836.64	3.37323e+06	2162.23	1000	1162.23	1.43322	-0.00987332	0.1	5011.87	50118.7	5011.77	491.659	3562.56
148958	Tegafur	FDA approved	Df	LC:NCI-H226	10	50.0035	1.699	4900.35	5000.35	100	1721.37	1000	1715.45	2.94277e+06	1820.58	1000	820.584	1.42283	0.707674	0.1	5011.87	50118.7	5011.77	494.189	2948.55
148958	Tegafur	FDA approved	Df	LC:NCI-H23	13	28.7078	1.458	4826.16	5000.35	174.181	1124.57	794.328	1238.74	1.53448e+06	1000	547.016	452.984	2.94895	9.39469	0.1	5011.87	50118.7	5011.77	376.014	1873.13
148958	Tegafur	FDA approved	Df	LC:NCI-H322M	9	6.88652	0.838	4274.24	5000.35	726.106	2303.02	1000	2024.93	4.10033e+06	5000.35	1000	4000.35	0.849577	-1.71327	0.1	5011.87	50118.7	5011.77	746.521	3859.51
148958	Tegafur	FDA approved	Df	LC:NCI-H460	11	14.6218	1.165	659.529	707.946	48.4172	227.407	180.717	184.328	33976.9	261.578	121.228	140.349	2.00274	4.63637	0.1	5011.87	50118.7	5011.77	103.576	351.238
148958	Tegafur	FDA approved	Df	LC:NCI-H522	12	17.2187	1.236	4709.94	5000.35	290.402	1515.58	1000	1644.1	2.70306e+06	1000	783.824	216.176	1.96017	2.42737	0.1	5011.87	50118.7	5011.77	470.963	2560.2
148958	Tegafur	FDA approved	Df	LE:CCRF-CEM	10	161.436	2.208	4969.37	5000.35	30.9742	1284.62	1000	1339.62	1.79458e+06	1000	956.417	43.5828	2.83567	8.75216	0.1	5011.87	50118.7	5011.77	326.294	2242.94
148958	Tegafur	FDA approved	Df	LE:HL-60(TB)	9	24.6037	1.391	4797.11	5000.35	203.236	1169.16	717.794	1469.29	2.15883e+06	1000	644.169	355.831	2.74387	7.91497	0.1	5011.87	50118.7	5011.77	39.7667	2298.56
148958	Tegafur	FDA approved	Df	LE:K-562	13	6.68344	0.825	4252.18	5000.35	748.17	1701.56	1000	1515.24	2.29594e+06	1000	1000	0	1.92846	2.3514	0.1	5011.87	50118.7	5011.77	785.914	2617.2
148958	Tegafur	FDA approved	Df	LE:MOLT-4	11	6.93426	0.841	4279.24	5000.35	721.107	1672.01	853.1	1668.57	2.78414e+06	1355.01	774.495	580.513	1.81153	1.73876	0.1	5011.87	50118.7	5011.77	551.063	2792.95
148958	Tegafur	FDA approved	Df	LE:RPMI-8226	11	25.4097	1.405	2401.94	2500.35	98.4011	670.957	539.511	675.404	456171	777.702	243.461	534.241	2.22871	5.96167	0.1	5011.87	50118.7	5011.77	217.223	1124.69
148958	Tegafur	FDA approved	Df	LE:SR	4	7.32825	0.865	863.542	1000	136.458	548.153	528.076	431.631	186306	873.823	202.406	671.417	0.0940721	-5.06154	0.1	5011.87	50118.7	5011.77	-138.659	1234.96
148958	Tegafur	FDA approved	Df	ME:LOX IMVI	10	9.46237	0.976	2676.04	2992.26	316.228	1109.72	692.047	1007.62	1.01529e+06	964.259	558.297	405.963	1.61634	1.08118	0.1	5011.87	50118.7	5011.77	388.904	1830.54
148958	Tegafur	FDA approved	Df	ME:M14	7	5.68853	0.755	2249.24	2728.98	479.733	1307.02	1000	841.494	708113	1789.97	680.254	1109.72	0.828321	-0.447994	0.1	5011.87	50118.7	5011.77	528.774	2085.27
148958	Tegafur	FDA approved	Df	ME:MALME-3M	12	23.8781	1.378	3470.72	3622.43	151.705	1023.27	729.21	1095.67	1.20049e+06	1000	239.743	760.257	1.76947	2.4067	0.1	5011.87	50118.7	5011.77	327.112	1719.43
148958	Tegafur	FDA approved	Df	ME:MDA-MB-435	3	8.91251	0.95	3591.82	4045.76	453.942	1704.96	615.177	2028.79	4.11601e+06	2330.47	534.559	1795.91	1.71975	-	0.1	5011.87	50118.7	5011.77	-3334.9	6744.82
148958	Tegafur	FDA approved	Df	ME:MDA-N	6	15.8855	1.201	3124.37	3334.26	209.894	1239.36	582.603	1250.75	1.56438e+06	1819.17	517.243	1301.92	1.24007	0.0394817	0.1	5011.87	50118.7	5011.77	-73.1786	2551.9
148958	Tegafur	FDA approved	Df	ME:SK-MEL-2	10	14.4212	1.159	4653.61	5000.35	346.737	1652.31	1000	1774.44	3.14864e+06	1509.1	622.545	886.558	1.58231	0.987988	0.1	5011.87	50118.7	5011.77	382.927	2921.69
148958	Tegafur	FDA approved	Df	ME:SK-MEL-28	13	15.8489	1.2	4684.84	5000.35	315.5	1164.07	1000	1211.37	1.46741e+06	1000	644.169	355.831	3.03672	10.0361	0.1	5011.87	50118.7	5011.77	432.048	1896.08
148958	Tegafur	FDA approved	Df	ME:SK-MEL-5	11	60.9537	1.785	4062.71	4130.48	67.7642	1028.55	948.418	1083.31	1.17356e+06	998.85	623.364	375.486	2.70008	8.36624	0.1	5011.87	50118.7	5011.77	300.783	1756.31
148958	Tegafur	FDA approved	Df	ME:UACC-257	11	7.94328	0.9	4370.84	5000.35	629.506	1712.2	1000	1447.2	2.09437e+06	1611.65	1000	611.655	1.75678	1.96226	0.1	5011.87	50118.7	5011.77	739.981	2684.43
148958	Tegafur	FDA approved	Df	ME:UACC-62	10	29.2415	1.466	4829.34	5000.35	171.002	1355.26	722.716	1593.32	2.53867e+06	984.931	502.695	482.236	1.8734	2.54993	0.1	5011.87	50118.7	5011.77	215.448	2495.08
148958	Tegafur	FDA approved	Df	OV:IGROV1	12	6.08135	0.784	4178.1	5000.35	822.243	1634.12	1000	1485.46	2.20659e+06	1069.11	1000	69.1097	2.04857	2.69519	0.1	5011.87	50118.7	5011.77	690.295	2577.94
148958	Tegafur	FDA approved	Df	OV:NCI/ADR-RES	13	10.4232	1.018	4520.61	5000.35	479.733	1705.61	1000	1509.8	2.27951e+06	1603.25	1000	603.245	1.91535	2.43938	0.1	5011.87	50118.7	5011.77	793.252	2617.97
148958	Tegafur	FDA approved	Df	OV:OVCAR-3	11	14.2561	1.154	4649.59	5000.35	350.752	1404.85	1000	1423.96	2.02765e+06	1166.76	587.673	579.088	2.06114	3.89407	0.1	5011.87	50118.7	5011.77	448.238	2361.46
148958	Tegafur	FDA approved	Df	OV:OVCAR-4	12	9.12011	0.96	4452.07	5000.35	548.277	1827.47	1000	1642.08	2.69642e+06	1595.16	1000	595.162	1.50304	0.625067	0.1	5011.87	50118.7	5011.77	784.134	2870.8
148958	Tegafur	FDA approved	Df	OV:OVCAR-5	12	11.6413	1.066	4570.81	5000.35	429.536	1897.17	1000	1817.55	3.3035e+06	1922.03	964.259	957.774	1.29964	-0.317665	0.1	5011.87	50118.7	5011.77	742.347	3052
148958	Tegafur	FDA approved	Df	OV:OVCAR-8	13	20.3704	1.309	4754.87	5000.35	245.471	1425.99	1000	1447.22	2.09446e+06	1000	620.869	379.131	1.80074	2.4367	0.1	5011.87	50118.7	5011.77	551.449	2300.54
148958	Tegafur	FDA approved	Df	OV:SK-OV-3	13	49.204	1.692	4898.72	5000.35	101.625	1814.85	1000	1842.04	3.39313e+06	1374.04	1000	374.042	1.33349	-0.0324793	0.1	5011.87	50118.7	5011.77	701.725	2927.98
148958	Tegafur	FDA approved	Df	PR:DU-145	7	7.11214	0.852	2178.68	2535.13	356.451	1100.13	1000	861.635	742415	1506.86	397.798	1109.06	0.951773	-0.546378	0.1	5011.87	50118.7	5011.77	303.253	1897
148958	Tegafur	FDA approved	Df	PR:PC-3	7	5.16416	0.713	4032.07	5000.35	968.278	2175.01	1000	1766.03	3.11885e+06	3128.24	1000	2128.24	1.14979	-0.756981	0.1	5011.87	50118.7	5011.77	541.72	3808.31
148958	Tegafur	FDA approved	Df	RE:786-0	7	16.7494	1.224	4701.81	5000.35	298.538	2025.21	1000	1866.08	3.48226e+06	2963.5	975.302	1988.2	1.10677	-0.710321	0.1	5011.87	50118.7	5011.77	299.385	3751.04
148958	Tegafur	FDA approved	Df	RE:A498	11	38.9045	1.59	4871.82	5000.35	128.529	1416.83	1000	1803.79	3.25367e+06	1000	390.064	609.936	1.76453	1.68775	0.1	5011.87	50118.7	5011.77	205.047	2628.61
148958	Tegafur	FDA approved	Df	RE:ACHN	7	5.74116	0.759	4129.38	5000.35	870.964	2226.31	1000	1769.62	3.13157e+06	3390.86	965.554	2425.31	0.953753	-1.09494	0.1	5011.87	50118.7	5011.77	589.686	3862.93
148958	Tegafur	FDA approved	Df	RE:CAKI-1	12	8.87156	0.948	3819.98	4305.27	485.289	1471.06	1000	1273.32	1.62134e+06	1054.99	1000	54.9945	1.98096	2.52837	0.1	5011.87	50118.7	5011.77	662.027	2280.09
148958	Tegafur	FDA approved	Df	RE:RXF 393	14	24.4343	1.388	4795.7	5000.35	204.644	1127.31	1000	1157.77	1.34043e+06	1000	736.476	263.524	3.24987	11.5929	0.1	5011.87	50118.7	5011.77	458.821	1795.79
148958	Tegafur	FDA approved	Df	RE:SN12C	13	16.1436	1.208	4690.6	5000.35	309.742	1529.71	1000	1578.24	2.49086e+06	1000	743.019	256.981	1.96344	2.6382	0.1	5011.87	50118.7	5011.77	575.991	2483.43
148958	Tegafur	FDA approved	Df	RE:TK-10	7	12.9122	1.111	4613.09	5000.35	387.258	1828.81	1000	1662.65	2.7644e+06	2536.17	670.884	1865.28	1.32239	1.33938	0.1	5011.87	50118.7	5011.77	291.128	3366.5
148958	Tegafur	FDA approved	Df	RE:UO-31	11	1.77419	0.249	510.325	1169.5	659.174	901.343	926.83	157.687	24865.2	1000	788.963	211.037	-0.19209	-0.570676	0.1	5011.87	50118.7	5011.77	795.409	1007.28
149286	1.4-pentadien-3-one.1.5-di-3-pyridyl-	-	-	BR:BT-549	2	1.69824	0.23	0.928981	2.25944	1.33045	1.79495	1.79495	0.656889	0.431503	2.02719	1.5627	0.464491	-	-	0.01	100	10000	99.99	-4.10687	7.69676
149286	1.4-pentadien-3-one.1.5-di-3-pyridyl-	-	-	BR:HS 578T	2	1.83654	0.264	2.12073	4.65586	2.53513	3.59549	3.59549	1.49958	2.24875	4.12568	3.06531	1.06037	-	-	0.01	100	10000	99.99	-9.87752	17.0685
149286	1.4-pentadien-3-one.1.5-di-3-pyridyl-	-	-	BR:MCF7	2	1.22462	0.088	0.0769912	0.419759	0.342768	0.381263	0.381263	0.054441	0.00296382	0.400511	0.362016	0.0384956	-	-	0.01	100	10000	99.99	-0.107862	0.870388
149286	1.4-pentadien-3-one.1.5-di-3-pyridyl-	-	-	BR:MDA-MB-231	2	1.96789	0.294	1.41522	2.8774	1.46218	2.16979	2.16979	1.00071	1.00143	2.52359	1.81598	0.707611	-	-	0.01	100	10000	99.99	-6.82111	11.1607
149286	1.4-pentadien-3-one.1.5-di-3-pyridyl-	-	-	BR:T-47D	2	1.25026	0.097	0.477958	2.38781	1.90985	2.14883	2.14883	0.337967	0.114222	2.26832	2.02934	0.238979	-	-	0.01	100	10000	99.99	-0.887635	5.1853
149286	1.4-pentadien-3-one.1.5-di-3-pyridyl-	-	-	CNS:SF-268	2	2.05116	0.312	2.00295	3.90841	1.90546	2.90693	2.90693	1.4163	2.0059	3.40767	2.4062	1.00147	-	-	0.01	100	10000	99.99	-9.8178	15.6317
149286	1.4-pentadien-3-one.1.5-di-3-pyridyl-	-	-	CNS:SF-295	2	2.07491	0.317	2.78852	5.3827	2.59418	3.98844	3.98844	1.97178	3.88792	4.68557	3.29131	1.39426	-	-	0.01	100	10000	99.99	-13.727	21.7039
149286	1.4-pentadien-3-one.1.5-di-3-pyridyl-	-	-	CNS:SF-539	2	1.09144	0.038	0.15351	1.83231	1.6788	1.75556	1.75556	0.108548	0.0117827	1.79394	1.71718	0.0767552	-	-	0.01	100	10000	99.99	0.780308	2.73081
149286	1.4-pentadien-3-one.1.5-di-3-pyridyl-	-	-	CNS:SNB-19	2	2.83792	0.453	3.9749	6.13762	2.16272	4.15017	4.15017	2.81068	7.89992	5.14389	3.15644	1.98745	-	-	0.01	100	10000	99.99	-21.1024	29.4027
149286	1.4-pentadien-3-one.1.5-di-3-pyridyl-	-	-	CNS:SNB-75	2	2.11836	0.326	1.38224	2.61818	1.23595	1.92707	1.92707	0.977388	0.955288	2.27262	1.58151	0.691118	-	-	0.01	100	10000	99.99	-6.85428	10.7084
149286	1.4-pentadien-3-one.1.5-di-3-pyridyl-	-	-	CNS:U251	2	5.63638	0.751	1.06949	1.30017	0.230675	0.765422	0.765422	0.756247	0.57191	1.0328	0.498048	0.534747	-	-	0.01	100	10000	99.99	-6.02908	7.55992
149286	1.4-pentadien-3-one.1.5-di-3-pyridyl-	-	-	CO:COLO 205	2	1.6788	0.225	0.705902	1.74582	1.03992	1.39287	1.39287	0.499148	0.249149	1.56935	1.2164	0.352951	-	-	0.01	100	10000	99.99	-3.09172	5.87747
149286	1.4-pentadien-3-one.1.5-di-3-pyridyl-	-	-	CO:HCC-2998	2	2.54683	0.406	0.819299	1.34896	0.529663	0.939313	0.939313	0.579332	0.335626	1.14414	0.734488	0.40965	-	-	0.01	100	10000	99.99	-4.2657	6.14432
149286	1.4-pentadien-3-one.1.5-di-3-pyridyl-	-	-	CO:HCT-116	2	1.25314	0.098	0.0370991	0.183654	0.146555	0.165104	0.165104	0.026233	0.00068817	0.174379	0.15583	0.0185495	-	-	0.01	100	10000	99.99	-0.070586	0.400795
149286	1.4-pentadien-3-one.1.5-di-3-pyridyl-	-	-	CO:HCT-15	2	7.24436	0.86	1.21196	1.40605	0.194089	0.800068	0.800068	0.856984	0.734422	1.10306	0.497078	0.605979	-	-	0.01	100	10000	99.99	-6.89951	8.49964
149286	1.4-pentadien-3-one.1.5-di-3-pyridyl-	-	-	CO:HT29	2	1.38995	0.143	0.431531	1.53815	1.10662	1.32239	1.32239	0.305138	0.0931094	1.43027	1.21451	0.215765	-	-	0.01	100	10000	99.99	-1.41913	4.0639
149286	1.4-pentadien-3-one.1.5-di-3-pyridyl-	-	-	CO:KM12	2	1.52405	0.183	0.181708	0.528445	0.346737	0.437591	0.437591	0.128487	0.016509	0.483018	0.392164	0.0908542	-	-	0.01	100	10000	99.99	-0.716802	1.59198
149286	1.4-pentadien-3-one.1.5-di-3-pyridyl-	-	-	CO:SW-620	2	2.1677	0.336	0.574557	1.0666	0.49204	0.779318	0.779318	0.406273	0.165058	0.922957	0.635679	0.287278	-	-	0.01	100	10000	99.99	-2.87084	4.42948
149286	1.4-pentadien-3-one.1.5-di-3-pyridyl-	-	-	LC:A549/ATCC	2	1.89234	0.277	1.50498	3.19154	1.68655	2.43905	2.43905	1.06418	1.13249	2.81529	2.0628	0.752492	-	-	0.01	100	10000	99.99	-7.12212	12.0002
149286	1.4-pentadien-3-one.1.5-di-3-pyridyl-	-	-	LC:EKVX	2	2.0797	0.318	3.5506	6.83912	3.28852	5.06382	5.06382	2.51065	6.30338	5.95147	4.17617	1.7753	-	-	0.01	100	10000	99.99	-17.4931	27.6208
149286	1.4-pentadien-3-one.1.5-di-3-pyridyl-	-	-	LC:HOP-62	2	4.9204	0.692	11.0746	13.8995	2.82488	8.3622	8.3622	7.83096	61.3239	11.1309	5.59354	5.53732	-	-	0.01	100	10000	99.99	-61.995	78.7194
149286	1.4-pentadien-3-one.1.5-di-3-pyridyl-	-	-	LC:NCI-H226	2	9.33254	0.97	13.8924	15.5597	1.66725	8.61345	8.61345	9.82342	96.4995	12.0866	5.14035	6.9462	-	-	0.01	100	10000	99.99	-79.645	96.8719
149286	1.4-pentadien-3-one.1.5-di-3-pyridyl-	-	-	LC:NCI-H23	2	1.06905	0.029	0.155666	2.40991	2.25424	2.33207	2.33207	0.110073	0.012116	2.37099	2.29316	0.0778331	-	-	0.01	100	10000	99.99	1.34312	3.32102
149286	1.4-pentadien-3-one.1.5-di-3-pyridyl-	-	-	LC:NCI-H322M	2	6.29506	0.799	11.7726	13.9959	2.22331	8.10959	8.10959	8.32446	69.2966	11.0527	5.16645	5.88628	-	-	0.01	100	10000	99.99	-66.6815	82.9007
149286	1.4-pentadien-3-one.1.5-di-3-pyridyl-	-	-	LC:NCI-H460	2	1.52055	0.182	1.05551	3.08319	2.02768	2.55544	2.55544	0.746355	0.557046	2.81931	2.29156	0.527753	-	-	0.01	100	10000	99.99	-4.15019	9.26106
149286	1.4-pentadien-3-one.1.5-di-3-pyridyl-	-	-	LE:CCRF-CEM	2	2.95121	0.47	0.387529	0.586138	0.198609	0.392374	0.392374	0.274024	0.0750892	0.489256	0.295492	0.193764	-	-	0.01	100	10000	99.99	-2.0696	2.85434
149286	1.4-pentadien-3-one.1.5-di-3-pyridyl-	-	-	LE:HL-60(TB)	2	4.29536	0.633	1.12435	1.46555	0.341193	0.90337	0.90337	0.795039	0.632087	1.18446	0.622282	0.562177	-	-	0.01	100	10000	99.99	-6.23966	8.0464
149286	1.4-pentadien-3-one.1.5-di-3-pyridyl-	-	-	LE:K-562	2	6.1235	0.787	0.793537	0.948418	0.154882	0.55165	0.55165	0.561115	0.31485	0.750034	0.353266	0.396768	-	-	0.01	100	10000	99.99	-4.48969	5.59299
149286	1.4-pentadien-3-one.1.5-di-3-pyridyl-	-	-	LE:MOLT-4	2	4.57088	0.66	0.518532	0.663743	0.145211	0.404477	0.404477	0.366657	0.134438	0.53411	0.274844	0.259266	-	-	0.01	100	10000	99.99	-2.88976	3.69871
149286	1.4-pentadien-3-one.1.5-di-3-pyridyl-	-	-	LE:RPMI-8226	2	9.59401	0.982	0.20286	0.226464	0.0236048	0.125035	0.125035	0.143443	0.020576	0.17575	0.0743197	0.10143	-	-	0.01	100	10000	99.99	-1.16373	1.4138
149286	1.4-pentadien-3-one.1.5-di-3-pyridyl-	-	-	ME:LOX IMVI	2	1.14288	0.058	0.150996	1.20781	1.05682	1.13232	1.13232	0.106771	0.0113999	1.17006	1.09457	0.0754982	-	-	0.01	100	10000	99.99	0.173036	2.0916
149286	1.4-pentadien-3-one.1.5-di-3-pyridyl-	-	-	ME:M14	2	1.24738	0.096	0.407728	2.05589	1.64816	1.85203	1.85203	0.288307	0.0831211	1.95396	1.75009	0.203864	-	-	0.01	100	10000	99.99	-0.738271	4.44232
149286	1.4-pentadien-3-one.1.5-di-3-pyridyl-	-	-	ME:MALME-3M	2	1.58125	0.199	0.91277	2.48313	1.57036	2.02675	2.02675	0.645426	0.416575	2.25494	1.79856	0.456385	-	-	0.01	100	10000	99.99	-3.77208	7.82558
149286	1.4-pentadien-3-one.1.5-di-3-pyridyl-	-	-	ME:MDA-MB-435	2	1.87499	0.273	1.13502	2.4322	1.29718	1.86469	1.86469	0.802584	0.644141	2.14845	1.58094	0.567512	-	-	0.01	100	10000	99.99	-5.34612	9.0755
149286	1.4-pentadien-3-one.1.5-di-3-pyridyl-	-	-	ME:SK-MEL-28	2	1.39637	0.145	0.654785	2.30675	1.65196	1.97935	1.97935	0.463003	0.214372	2.14305	1.81566	0.327393	-	-	0.01	100	10000	99.99	-2.1805	6.13921
149286	1.4-pentadien-3-one.1.5-di-3-pyridyl-	-	-	ME:SK-MEL-5	2	1.17761	0.071	0.336866	2.23357	1.89671	2.06514	2.06514	0.2382	0.0567395	2.14936	1.98092	0.168433	-	-	0.01	100	10000	99.99	-0.0749725	4.20525
149286	1.4-pentadien-3-one.1.5-di-3-pyridyl-	-	-	ME:UACC-62	2	1.54525	0.189	0.838686	2.37684	1.53815	1.9575	1.9575	0.59304	0.351697	2.16717	1.74783	0.419343	-	-	0.01	100	10000	99.99	-3.37067	7.28567
149286	1.4-pentadien-3-one.1.5-di-3-pyridyl-	-	-	OV:NCI/ADR-RES	2	1.21339	0.084	0.790991	4.4978	3.70681	4.1023	4.1023	0.559315	0.312834	4.30005	3.90456	0.395496	-	-	0.01	100	10000	99.99	-0.922865	9.12747
149286	1.4-pentadien-3-one.1.5-di-3-pyridyl-	-	-	OV:OVCAR-3	2	1.14025	0.057	0.14025	1.14025	1	1.07012	1.07012	0.0991716	0.009835	1.10519	1.03506	0.0701249	-	-	0.01	100	10000	99.99	0.179118	1.96113
149286	1.4-pentadien-3-one.1.5-di-3-pyridyl-	-	-	OV:OVCAR-4	2	1.67109	0.223	1.0394	2.58821	1.54882	2.06851	2.06851	0.734964	0.540172	2.32836	1.80867	0.519698	-	-	0.01	100	10000	99.99	-4.53477	8.6718
149286	1.4-pentadien-3-one.1.5-di-3-pyridyl-	-	-	OV:OVCAR-5	2	1.55239	0.191	0.962151	2.70396	1.74181	2.22288	2.22288	0.680344	0.462868	2.46342	1.98234	0.481076	-	-	0.01	100	10000	99.99	-3.88967	8.33543
149286	1.4-pentadien-3-one.1.5-di-3-pyridyl-	-	-	OV:OVCAR-8	2	1.18032	0.072	0.590263	3.86367	3.27341	3.56854	3.56854	0.417379	0.174205	3.7161	3.42097	0.295131	-	-	0.01	100	10000	99.99	-0.181401	7.31848
149286	1.4-pentadien-3-one.1.5-di-3-pyridyl-	-	-	OV:SK-OV-3	2	3.7325	0.572	3.87758	5.29663	1.41906	3.35785	3.35785	2.74186	7.5178	4.32724	2.38845	1.93879	-	-	0.01	100	10000	99.99	-21.2764	27.9921
149286	1.4-pentadien-3-one.1.5-di-3-pyridyl-	-	-	PR:DU-145	2	2.65461	0.424	2.61032	4.18794	1.57761	2.88277	2.88277	1.84578	3.4069	3.53535	2.23019	1.30516	-	-	0.01	100	10000	99.99	-13.7006	19.4662
149286	1.4-pentadien-3-one.1.5-di-3-pyridyl-	-	-	PR:PC-3	2	10.0231	1.001	1.58984	1.76604	0.176198	0.971118	0.971118	1.12419	1.2638	1.36858	0.573658	0.79492	-	-	0.01	100	10000	99.99	-9.12914	11.0714
149286	1.4-pentadien-3-one.1.5-di-3-pyridyl-	-	-	RE:786-0	2	1.06414	0.027	0.130662	2.1677	2.03704	2.10237	2.10237	0.092392	0.00853628	2.13504	2.06971	0.065331	-	-	0.01	100	10000	99.99	1.27228	2.93247
149286	1.4-pentadien-3-one.1.5-di-3-pyridyl-	-	-	RE:A498	2	1.09144	0.038	0.169488	2.02302	1.85353	1.93828	1.93828	0.119846	0.014363	1.98065	1.8959	0.0847438	-	-	0.01	100	10000	99.99	0.861521	3.01503
149286	1.4-pentadien-3-one.1.5-di-3-pyridyl-	-	-	RE:ACHN	2	1.87499	0.273	1.3996	2.99916	1.59956	2.29936	2.29936	0.98967	0.979446	2.64926	1.94946	0.699802	-	-	0.01	100	10000	99.99	-6.59233	11.191
149286	1.4-pentadien-3-one.1.5-di-3-pyridyl-	-	-	RE:RXF 393	2	6.82339	0.834	1.35574	1.58855	0.232809	0.910678	0.910678	0.958651	0.919012	1.24961	0.571744	0.677869	-	-	0.01	100	10000	99.99	-7.70232	9.52368
149286	1.4-pentadien-3-one.1.5-di-3-pyridyl-	-	-	RE:SN12C	2	1.00925	0.004	0.0275599	3.00608	2.97852	2.9923	2.9923	0.0194878	0.000379773	2.99919	2.98541	0.0137799	-	-	0.01	100	10000	99.99	2.81721	3.16738
149286	1.4-pentadien-3-one.1.5-di-3-pyridyl-	-	-	RE:TK-10	2	1.98153	0.297	2.16722	4.37522	2.208	3.29161	3.29161	1.53245	2.34841	3.83342	2.74981	1.08361	-	-	0.01	100	10000	99.99	-10.4767	17.0599
149286	1.4-pentadien-3-one.1.5-di-3-pyridyl-	-	-	RE:UO-31	2	3.76704	0.576	0.801706	1.09144	0.289734	0.690587	0.690587	0.566892	0.321366	0.891014	0.490161	0.400853	-	-	0.01	100	10000	99.99	-4.40265	5.78383
149501	bleomycina5.sulfate	-	-	BR:BT-549	2	1.37404	0.138	3.74042e+06	1.37404e+07	10000000	1.18702e+07	1.18702e+07	2.64488e+06	6.99537e+12	1.28053e+07	1.09351e+07	1.87021e+06	-	-	1000	100000000	100000	99999000	-1.18927e+07	3.56331e+07
149501	bleomycina5.sulfate	-	-	BR:HS 578T	2	23.7137	1.375	5.44865e+06	5.68853e+06	239883	2.96421e+06	2.96421e+06	3.85277e+06	1.48439e+13	4.32637e+06	1.60204e+06	2.72432e+06	-	-	1000	100000000	100000	99999000	-3.1651e+07	3.75795e+07
149501	bleomycina5.sulfate	-	-	BR:MCF7	2	3.25087	0.512	6.9239e+06	10000000	3.0761e+06	6.53805e+06	6.53805e+06	4.89594e+06	2.39702e+13	8.26902e+06	4.80707e+06	3.46195e+06	-	-	1000	100000000	100000	99999000	-3.74495e+07	5.05256e+07
149501	bleomycina5.sulfate	-	-	BR:MDA-MB-231	2	10	1	90000000	100000000	10000000	55000000	55000000	6.36396e+07	4050000000000000	77500000	32500000	45000000	-	-	1000	100000000	100000	99999000	-516770000	626770000
149501	bleomycina5.sulfate	-	-	BR:T-47D	2	1.65196	0.218	6.51962e+06	1.65196e+07	10000000	1.32598e+07	1.32598e+07	4.61007e+06	2.12527e+13	1.48897e+07	1.16299e+07	3.25981e+06	-	-	1000	100000000	100000	99999000	-2.81593e+07	5.46789e+07
149501	bleomycina5.sulfate	-	-	CNS:SF-268	2	7.8886	0.897	2.22911e+06	2.5527e+06	323594	1.43815e+06	1.43815e+06	1.57622e+06	2.48446e+12	1.99542e+06	880871	1.11455e+06	-	-	1000	100000000	100000	99999000	-1.27234e+07	1.55997e+07
149501	bleomycina5.sulfate	-	-	CNS:SF-295	2	2.30675	0.363	341343	602560	261216	431888	431888	241366	5.82577e+10	517224	346552	170672	-	-	1000	100000000	100000	99999000	-1.73667e+06	2.60044e+06
149501	bleomycina5.sulfate	-	-	CNS:SF-539	2	12.388	1.093	192507	209411	16904.4	113158	113158	136123	1.85294e+10	161285	65031.1	96253.4	-	-	1000	100000000	100000	99999000	-1.10984e+06	1.33615e+06
149501	bleomycina5.sulfate	-	-	CNS:SNB-19	2	3.62243	0.559	2.15131e+07	2.97167e+07	8.20352e+06	1.89601e+07	1.89601e+07	1.52121e+07	231407701186623	2.43384e+07	1.35818e+07	1.07566e+07	-	-	1000	100000000	100000	99999000	-1.17713e+08	1.55633e+08
149501	bleomycina5.sulfate	-	-	CNS:SNB-75	2	2.86418	0.457	5.74761e+06	8.8308e+06	3.08319e+06	5.95699e+06	5.95699e+06	4.06417e+06	1.65175e+13	7.3939e+06	4.52009e+06	2.87381e+06	-	-	1000	100000000	100000	99999000	-3.05576e+07	4.24716e+07
149501	bleomycina5.sulfate	-	-	CNS:U251	2	1.24165	0.094	1.94622e+06	10000000	8.05378e+06	9.02689e+06	9.02689e+06	1.37618e+06	1.89388e+12	9.51345e+06	8.54034e+06	973108	-	-	1000	100000000	100000	99999000	-3.33742e+06	2.13912e+07
149501	bleomycina5.sulfate	-	-	CO:COLO 205	2	1.85353	0.268	4.01069e+06	8.70964e+06	4.69894e+06	6.70429e+06	6.70429e+06	2.83599e+06	8.04284e+12	7.70696e+06	5.70161e+06	2.00535e+06	-	-	1000	100000000	100000	99999000	-1.87757e+07	3.21842e+07
149501	bleomycina5.sulfate	-	-	CO:HCT-116	2	3.62243	0.559	756317	1.04472e+06	288403	666562	666562	534797	2.86008e+11	855641	477482	378159	-	-	1000	100000000	100000	99999000	-4.13832e+06	5.47144e+06
149501	bleomycina5.sulfate	-	-	CO:HCT-15	2	5.21195	0.717	8.08133e+06	10000000	1.91867e+06	5.95933e+06	5.95933e+06	5.71436e+06	3.2654e+13	7.97967e+06	3.939e+06	4.04067e+06	-	-	1000	100000000	100000	99999000	-4.53814e+07	5.73e+07
149501	bleomycina5.sulfate	-	-	CO:HT29	2	5.08159	0.706	4.08159e+07	5.08159e+07	10000000	3.0408e+07	3.0408e+07	2.88612e+07	832970652756736	4.0612e+07	2.0204e+07	2.0408e+07	-	-	1000	100000000	100000	99999000	-2.28896e+08	2.89712e+08
149501	bleomycina5.sulfate	-	-	CO:KM12	2	3.99945	0.602	2.99945e+07	3.99945e+07	10000000	2.49972e+07	2.49972e+07	2.12093e+07	449834264546235	3.24959e+07	1.74986e+07	1.49972e+07	-	-	1000	100000000	100000	99999000	-1.65558e+08	2.15552e+08
149501	bleomycina5.sulfate	-	-	CO:SW-620	2	2.51768	0.401	1.51768e+07	2.51768e+07	10000000	1.75884e+07	1.75884e+07	1.07316e+07	115167162852579	2.13826e+07	1.37942e+07	7.58838e+06	-	-	1000	100000000	100000	99999000	-7.88296e+07	1.14006e+08
149501	bleomycina5.sulfate	-	-	LC:A549/ATCC	2	2.54097	0.405	1.63228e+06	2.69153e+06	1.05925e+06	1.87539e+06	1.87539e+06	1.1542e+06	1.33217e+12	2.28346e+06	1.46732e+06	816141	-	-	1000	100000000	100000	99999000	-8.49449e+06	1.22453e+07
149501	bleomycina5.sulfate	-	-	LC:EKVX	2	10	1	90000000	100000000	10000000	55000000	55000000	6.36396e+07	4050000000000000	77500000	32500000	45000000	-	-	1000	100000000	100000	99999000	-516770000	626770000
149501	bleomycina5.sulfate	-	-	LC:HOP-92	2	2.95121	0.47	6.61156e+06	10000000	3.38844e+06	6.69422e+06	6.69422e+06	4.67508e+06	2.18564e+13	8.34711e+06	5.04133e+06	3.30578e+06	-	-	1000	100000000	100000	99999000	-3.5309e+07	4.86975e+07
149501	bleomycina5.sulfate	-	-	LC:NCI-H226	2	2.79254	0.446	6.18685e+06	9.63829e+06	3.45144e+06	6.54486e+06	6.54486e+06	4.37477e+06	1.91386e+13	8.09158e+06	4.99815e+06	3.09343e+06	-	-	1000	100000000	100000	99999000	-3.27602e+07	4.58499e+07
149501	bleomycina5.sulfate	-	-	LC:NCI-H322M	2	4.01791	0.604	3.01791e+07	4.01791e+07	10000000	2.50895e+07	2.50895e+07	2.13398e+07	455388467564304	3.26343e+07	1.75448e+07	1.50895e+07	-	-	1000	100000000	100000	99999000	-1.66638e+08	2.16817e+08
149501	bleomycina5.sulfate	-	-	LC:NCI-H460	2	1.16145	0.065	27608	198609	171002	184806	184806	19521.8	3.811e+08	191708	177904	13804	-	-	1000	100000000	100000	99999000	9412.14	360199
149501	bleomycina5.sulfate	-	-	LE:HL-60(TB)	2	1.18304	0.073	1.83042e+06	1.18304e+07	10000000	1.09152e+07	1.09152e+07	1.2943e+06	1.67521e+12	1.13728e+07	1.04576e+07	915208	-	-	1000	100000000	100000	99999000	-713422	2.25438e+07
149501	bleomycina5.sulfate	-	-	LE:K-562	2	2.91743	0.465	1.91743e+07	2.91743e+07	10000000	1.95871e+07	1.95871e+07	1.35583e+07	183826317701072	2.43807e+07	1.47936e+07	9.58714e+06	-	-	1000	100000000	100000	99999000	-1.02227e+08	1.41401e+08
149501	bleomycina5.sulfate	-	-	LE:MOLT-4	2	1.89234	0.277	1.98853e+06	4.21697e+06	2.22844e+06	3.2227e+06	3.2227e+06	1.4061e+06	1.97713e+12	3.71983e+06	2.72557e+06	994265	-	-	1000	100000000	100000	99999000	-9.41043e+06	1.58558e+07
149501	bleomycina5.sulfate	-	-	LE:RPMI-8226	2	1.32434	0.122	3.24342e+06	1.32434e+07	10000000	1.16217e+07	1.16217e+07	2.29344e+06	5.25987e+12	1.24326e+07	1.08109e+07	1.62171e+06	-	-	1000	100000000	100000	99999000	-8.98371e+06	3.22271e+07
149501	bleomycina5.sulfate	-	-	LE:SR	2	1.38676	0.142	3867.56	13867.6	10000	11933.8	11933.8	2734.78	7.479e+06	12900.7	10966.9	1933.78	-	-	1000	100000000	100000	99999000	-12636.8	36504.4
149501	bleomycina5.sulfate	-	-	ME:LOX IMVI	2	2.1677	0.336	174314	323594	149279	236437	236437	123259	1.51927e+10	280015	192858	87157.1	-	-	1000	100000000	100000	99999000	-870982	1.34385e+06
149501	bleomycina5.sulfate	-	-	ME:M14	2	1.07399	0.031	688921	10000000	9.31108e+06	9.65554e+06	9.65554e+06	487141	2.37306e+11	9.82777e+06	9.48331e+06	344461	-	-	1000	100000000	100000	99999000	5.27882e+06	1.40323e+07
149501	bleomycina5.sulfate	-	-	ME:MDA-MB-435	2	1.58855	0.201	5.88547e+06	1.58855e+07	10000000	1.29427e+07	1.29427e+07	4.16165e+06	17319363764251	1.44141e+07	1.14714e+07	2.94273e+06	-	-	1000	100000000	100000	99999000	-2.44476e+07	5.03331e+07
149501	bleomycina5.sulfate	-	-	ME:MDA-N	2	2.73527	0.437	1.73527e+07	2.73527e+07	10000000	1.86763e+07	1.86763e+07	1.22702e+07	150557877624906	2.30145e+07	1.43382e+07	8.67634e+06	-	-	1000	100000000	100000	99999000	-9.15653e+07	1.28918e+08
149501	bleomycina5.sulfate	-	-	ME:SK-MEL-28	2	4.79733	0.681	3.79733e+07	4.79733e+07	10000000	2.89867e+07	2.89867e+07	2.68512e+07	720987460067565	3.848e+07	1.94933e+07	1.89867e+07	-	-	1000	100000000	100000	99999000	-2.12258e+08	2.70231e+08
149501	bleomycina5.sulfate	-	-	ME:SK-MEL-5	2	6.4121	0.807	889950	1.05439e+06	164437	609412	609412	629289	3.96005e+11	831899	386925	444975	-	-	1000	100000000	100000	99999000	-5.04444e+06	6.26326e+06
149501	bleomycina5.sulfate	-	-	ME:UACC-257	2	8.60994	0.935	7.60994e+07	8.60994e+07	10000000	4.80497e+07	4.80497e+07	5.38104e+07	2895557454319990	6.70745e+07	2.90248e+07	3.80497e+07	-	-	1000	100000000	100000	99999000	-4.3541e+08	5.31509e+08
149501	bleomycina5.sulfate	-	-	ME:UACC-62	2	1.23027	0.09	139391	744732	605341	675036	675036	98564.4	9.71494e+09	709884	640189	69695.5	-	-	1000	100000000	100000	99999000	-210515	1.56059e+06
149501	bleomycina5.sulfate	-	-	OV:IGROV1	2	1.37088	0.137	2.47877e+06	9.1622e+06	6.68344e+06	7.92282e+06	7.92282e+06	1.75275e+06	3.07214e+12	8.54251e+06	7.30313e+06	1.23938e+06	-	-	1000	100000000	100000	99999000	-7.82478e+06	2.36704e+07
149501	bleomycina5.sulfate	-	-	OV:NCI/ADR-RES	2	2.46037	0.391	2.04391e+06	3.4435e+06	1.39959e+06	2.42154e+06	2.42154e+06	1.44526e+06	2.08879e+12	2.93252e+06	1.91057e+06	1.02196e+06	-	-	1000	100000000	100000	99999000	-1.05634e+07	1.54065e+07
149501	bleomycina5.sulfate	-	-	OV:OVCAR-5	2	4.56037	0.659	3.56037e+07	4.56037e+07	10000000	2.78018e+07	2.78018e+07	2.51756e+07	633811427600551	3.67028e+07	1.89009e+07	1.78018e+07	-	-	1000	100000000	100000	99999000	-1.98388e+08	2.53992e+08
149501	bleomycina5.sulfate	-	-	OV:OVCAR-8	2	2.02302	0.306	1.06386e+06	2.10378e+06	1.03992e+06	1.57185e+06	1.57185e+06	752261	5.65897e+11	1.83781e+06	1.30588e+06	531929	-	-	1000	100000000	100000	99999000	-5.18684e+06	8.33054e+06
149501	bleomycina5.sulfate	-	-	OV:SK-OV-3	2	1.15345	0.062	1.33038e+06	10000000	8.66962e+06	9.33481e+06	9.33481e+06	940722	8.84957e+11	9.6674e+06	9.00221e+06	665191	-	-	1000	100000000	100000	99999000	882897	1.77867e+07
149501	bleomycina5.sulfate	-	-	PR:DU-145	2	5.21195	0.717	9.1513e+06	1.1324e+07	2.1727e+06	6.74835e+06	6.74835e+06	6.47095e+06	4.18732e+13	9.03618e+06	4.46053e+06	4.57565e+06	-	-	1000	100000000	100000	99999000	-5.13899e+07	6.48866e+07
149501	bleomycina5.sulfate	-	-	RE:786-0	2	1.59221	0.202	333023	895365	562341	728853	728853	235483	5.54523e+10	812109	645597	166512	-	-	1000	100000000	100000	99999000	-1.38684e+06	2.84455e+06
149501	bleomycina5.sulfate	-	-	RE:A498	2	1.84502	0.266	8.45015e+06	1.84502e+07	10000000	1.42251e+07	1.42251e+07	5.97516e+06	3.57026e+13	1.63376e+07	1.21125e+07	4.22508e+06	-	-	1000	100000000	100000	99999000	-3.94588e+07	6.79089e+07
149501	bleomycina5.sulfate	-	-	RE:ACHN	2	4.27563	0.631	139410	181970	42559.8	112265	112265	98577.9	9.71761e+09	147118	77412.4	69705.1	-	-	1000	100000000	100000	99999000	-773408	997938
149501	bleomycina5.sulfate	-	-	RE:CAKI-1	2	3.47536	0.541	2.09237e+06	2.93765e+06	845279	1.89146e+06	1.89146e+06	1.47953e+06	2.18901e+12	2.41456e+06	1.36837e+06	1.04619e+06	-	-	1000	100000000	100000	99999000	-1.14014e+07	1.51843e+07
149501	bleomycina5.sulfate	-	-	RE:SN12C	2	1.2106	0.083	542568	3.11889e+06	2.57632e+06	2.84761e+06	2.84761e+06	383654	1.4719e+11	2.98325e+06	2.71196e+06	271284	-	-	1000	100000000	100000	99999000	-599332	6.29454e+06
149501	bleomycina5.sulfate	-	-	RE:TK-10	2	1.93642	0.287	9.36422e+06	1.93642e+07	10000000	1.46821e+07	1.46821e+07	6.6215e+06	4.38443e+13	1.70232e+07	1.23411e+07	4.68211e+06	-	-	1000	100000000	100000	99999000	-4.48088e+07	7.4173e+07
149501	bleomycina5.sulfate	-	-	RE:UO-31	2	2.98538	0.475	1.37355e+06	2.06538e+06	691831	1.37861e+06	1.37861e+06	971246	9.43319e+11	1.72199e+06	1.03522e+06	686775	-	-	1000	100000000	100000	99999000	-7.34755e+06	1.01048e+07
149583	adriamycinnicotinate	-	-	BR:HS 578T	2	1.60694	0.206	0.0839744	0.222331	0.138357	0.180344	0.180344	0.0593788	0.00352585	0.201337	0.15935	0.0419872	-	-	0.01	100	10000	99.99	-0.353145	0.713833
149583	adriamycinnicotinate	-	-	BR:MCF7	2	1.74582	0.242	0.0186481	0.0436516	0.0250035	0.0343275	0.0343275	0.0131862	0.000173876	0.0389896	0.0296655	0.00932406	-	-	0.01	100	10000	99.99	-0.084144	0.152799
149583	adriamycinnicotinate	-	-	BR:MDA-MB-231	2	1.29122	0.111	0.0837954	0.371535	0.28774	0.329638	0.329638	0.0592523	0.00351083	0.350586	0.308689	0.0418977	-	-	0.01	100	10000	99.99	-0.202715	0.86199
149583	adriamycinnicotinate	-	-	BR:T-47D	2	1.2331	0.091	0.0206325	0.109144	0.0885116	0.0988278	0.0988278	0.0145894	0.000212849	0.103986	0.0936697	0.0103162	-	-	0.01	100	10000	99.99	-0.0322503	0.229906
149583	adriamycinnicotinate	-	-	CNS:SF-268	2	1.04232	0.018	0.00641977	0.158125	0.151705	0.154915	0.154915	0.00453946	2.06067e-05	0.15652	0.15331	0.00320988	-	-	0.01	100	10000	99.99	0.11413	0.1957
149583	adriamycinnicotinate	-	-	CNS:SF-295	2	2.19786	0.342	0.119236	0.218776	0.0995405	0.159158	0.159158	0.0843123	0.00710857	0.188967	0.129349	0.0596178	-	-	0.01	100	10000	99.99	-0.598346	0.916662
149583	adriamycinnicotinate	-	-	CNS:SF-539	2	2.63027	0.42	0.0748616	0.120781	0.0459198	0.0833506	0.0833506	0.0529351	0.00280213	0.102066	0.0646352	0.0374308	-	-	0.01	100	10000	99.99	-0.392245	0.558946
149583	adriamycinnicotinate	-	-	CNS:SNB-19	2	1.76604	0.247	0.0398337	0.0918333	0.0519996	0.0719164	0.0719164	0.0281667	0.00079336	0.0818748	0.061958	0.0199168	-	-	0.01	100	10000	99.99	-0.181147	0.32498
149583	adriamycinnicotinate	-	-	CNS:SNB-75	2	2.04644	0.311	0.0614775	0.120226	0.0587489	0.0894877	0.0894877	0.0434712	0.00188974	0.104857	0.0741183	0.0307388	-	-	0.01	100	10000	99.99	-0.301079	0.480054
149583	adriamycinnicotinate	-	-	CNS:U251	2	1.09144	0.038	0.00582288	0.0695024	0.0636796	0.066591	0.066591	0.0041174	1.6953e-05	0.0680467	0.0651353	0.00291144	-	-	0.01	100	10000	99.99	0.0295982	0.103584
149583	adriamycinnicotinate	-	-	CO:COLO 205	2	1.86638	0.271	0.106834	0.230144	0.12331	0.176727	0.176727	0.0755428	0.00570672	0.203436	0.150019	0.0534168	-	-	0.01	100	10000	99.99	-0.501987	0.855442
149583	adriamycinnicotinate	-	-	CO:HCC-2998	2	1.32739	0.123	0.129143	0.5236	0.394457	0.459029	0.459029	0.091318	0.00833897	0.491315	0.426743	0.0645716	-	-	0.01	100	10000	99.99	-0.361417	1.27948
149583	adriamycinnicotinate	-	-	CO:HCT-116	2	1.43219	0.156	0.0204962	0.0679204	0.0474242	0.0576723	0.0576723	0.014493	0.000210046	0.0627963	0.0525482	0.0102481	-	-	0.01	100	10000	99.99	-0.0725398	0.187884
149583	adriamycinnicotinate	-	-	CO:HCT-15	2	1.88365	0.275	0.690685	1.47231	0.781628	1.12697	1.12697	0.488388	0.238523	1.29964	0.954299	0.345342	-	-	0.01	100	10000	99.99	-3.26095	5.51489
149583	adriamycinnicotinate	-	-	CO:KM12	2	1.85353	0.268	0.178328	0.387258	0.20893	0.298094	0.298094	0.126097	0.0159004	0.342676	0.253512	0.089164	-	-	0.01	100	10000	99.99	-0.834824	1.43101
149583	adriamycinnicotinate	-	-	CO:SW-620	2	1.28825	0.11	0.0153734	0.0687068	0.0533335	0.0610202	0.0610202	0.0108706	0.00011817	0.0648635	0.0571768	0.00768668	-	-	0.01	100	10000	99.99	-0.0366468	0.158687
149583	adriamycinnicotinate	-	-	LC:A549/ATCC	2	1.1298	0.053	0.00889736	0.0774462	0.0685488	0.0729975	0.0729975	0.00629138	3.95815e-05	0.0752218	0.0707732	0.00444868	-	-	0.01	100	10000	99.99	0.0164726	0.129522
149583	adriamycinnicotinate	-	-	LC:HOP-62	2	2.11836	0.326	0.0954074	0.180717	0.08531	0.133014	0.133014	0.0674632	0.00455129	0.156866	0.109162	0.0477037	-	-	0.01	100	10000	99.99	-0.47311	0.739137
149583	adriamycinnicotinate	-	-	LC:NCI-H226	2	1.1722	0.069	0.0174993	0.119124	0.101625	0.110375	0.110375	0.0123739	0.000153113	0.114749	0.106	0.00874967	-	-	0.01	100	10000	99.99	-0.000798721	0.221548
149583	adriamycinnicotinate	-	-	LC:NCI-H23	2	1.76604	0.247	0.102624	0.236592	0.133968	0.18528	0.18528	0.0725663	0.00526587	0.210936	0.159624	0.0513122	-	-	0.01	100	10000	99.99	-0.466692	0.837252
149583	adriamycinnicotinate	-	-	LC:NCI-H322M	2	1.94536	0.289	0.247513	0.509331	0.261818	0.385575	0.385575	0.175018	0.0306312	0.447453	0.323696	0.123756	-	-	0.01	100	10000	99.99	-1.18687	1.95802
149583	adriamycinnicotinate	-	-	LC:NCI-H460	2	1.30017	0.114	0.00708544	0.0306902	0.0236048	0.0271475	0.0271475	0.00501016	2.51017e-05	0.0289189	0.0253761	0.00354272	-	-	0.01	100	10000	99.99	-0.0178663	0.0721613
149583	adriamycinnicotinate	-	-	LE:CCRF-CEM	2	1.0666	0.028	0.00370211	0.0592925	0.0555904	0.0574415	0.0574415	0.00261778	6.8528e-06	0.058367	0.056516	0.00185105	-	-	0.01	100	10000	99.99	0.033922	0.080961
149583	adriamycinnicotinate	-	-	LE:HL-60(TB)	2	1.47911	0.17	0.0577343	0.178238	0.120504	0.149371	0.149371	0.0408243	0.00166662	0.163804	0.134937	0.0288671	-	-	0.01	100	10000	99.99	-0.217415	0.516157
149583	adriamycinnicotinate	-	-	LE:K-562	2	1.09144	0.038	0.0131262	0.156675	0.143549	0.150112	0.150112	0.0092816	8.61481e-05	0.153394	0.14683	0.00656308	-	-	0.01	100	10000	99.99	0.0667215	0.233503
149583	adriamycinnicotinate	-	-	LE:MOLT-4	2	1.26183	0.101	0.00859044	0.0414	0.0328095	0.0371047	0.0371047	0.00607436	3.68978e-05	0.0392524	0.0349571	0.00429522	-	-	0.01	100	10000	99.99	-0.0174703	0.0916798
149583	adriamycinnicotinate	-	-	LE:SR	2	1.40929	0.149	0.00597076	0.0205589	0.0145881	0.0175735	0.0175735	0.00422197	1.7825e-05	0.0190662	0.0160808	0.00298538	-	-	0.01	100	10000	99.99	-0.0203587	0.0555058
149583	adriamycinnicotinate	-	-	ME:LOX IMVI	2	1.29718	0.113	0.0115616	0.0504661	0.0389045	0.0446853	0.0446853	0.0081753	6.68355e-05	0.0475757	0.0417949	0.00578081	-	-	0.01	100	10000	99.99	-0.0287656	0.118136
149583	adriamycinnicotinate	-	-	ME:M14	2	1.77828	0.25	0.0993426	0.226986	0.127644	0.177315	0.177315	0.0702458	0.00493448	0.202151	0.15248	0.0496713	-	-	0.01	100	10000	99.99	-0.453808	0.808439
149583	adriamycinnicotinate	-	-	ME:MDA-MB-435	2	1.21899	0.086	0.0430947	0.239883	0.196789	0.218336	0.218336	0.0304725	0.000928575	0.22911	0.207562	0.0215473	-	-	0.01	100	10000	99.99	-0.0554444	0.492116
149583	adriamycinnicotinate	-	-	ME:SK-MEL-28	2	1.05439	0.023	0.0107769	0.20893	0.198153	0.203541	0.203541	0.00762043	5.80709e-05	0.206235	0.200847	0.00538845	-	-	0.01	100	10000	99.99	0.135075	0.272007
149583	adriamycinnicotinate	-	-	ME:SK-MEL-5	2	1.2106	0.083	0.0225141	0.12942	0.106905	0.118163	0.118163	0.0159199	0.000253442	0.123791	0.112534	0.011257	-	-	0.01	100	10000	99.99	-0.0248695	0.261195
149583	adriamycinnicotinate	-	-	ME:UACC-257	2	1.03039	0.013	0.0051603	0.174985	0.169824	0.172405	0.172405	0.00364889	1.33144e-05	0.173695	0.171114	0.00258015	-	-	0.01	100	10000	99.99	0.139621	0.205188
149583	adriamycinnicotinate	-	-	ME:UACC-62	2	1.25026	0.097	0.0231414	0.115611	0.0924698	0.104041	0.104041	0.0163634	0.000267762	0.109826	0.0982552	0.0115707	-	-	0.01	100	10000	99.99	-0.0429768	0.251058
149583	adriamycinnicotinate	-	-	OV:IGROV1	2	2.40436	0.381	0.109265	0.187068	0.0778037	0.132436	0.132436	0.0772617	0.00596937	0.159752	0.10512	0.0546323	-	-	0.01	100	10000	99.99	-0.561722	0.826594
149583	adriamycinnicotinate	-	-	OV:NCI/ADR-RES	2	1.36458	0.135	1.23253	4.61318	3.38065	3.99691	3.99691	0.871528	0.759562	4.30504	3.68878	0.616264	-	-	0.01	100	10000	99.99	-3.83333	11.8272
149583	adriamycinnicotinate	-	-	OV:OVCAR-3	2	1.28825	0.11	0.0729069	0.325837	0.25293	0.289383	0.289383	0.051553	0.00265771	0.30761	0.271157	0.0364535	-	-	0.01	100	10000	99.99	-0.173794	0.752561
149583	adriamycinnicotinate	-	-	OV:OVCAR-4	2	1.49968	0.176	0.114208	0.342768	0.22856	0.285664	0.285664	0.0807572	0.00652172	0.314216	0.257112	0.057104	-	-	0.01	100	10000	99.99	-0.439899	1.01123
149583	adriamycinnicotinate	-	-	OV:OVCAR-5	2	1.25026	0.097	0.0748841	0.374111	0.299226	0.336669	0.336669	0.0529511	0.00280382	0.35539	0.317947	0.0374421	-	-	0.01	100	10000	99.99	-0.13907	0.812407
149583	adriamycinnicotinate	-	-	OV:OVCAR-8	2	1.19399	0.077	0.0324172	0.199526	0.167109	0.183318	0.183318	0.0229224	0.000525436	0.191422	0.175213	0.0162086	-	-	0.01	100	10000	99.99	-0.0226286	0.389264
149583	adriamycinnicotinate	-	-	PR:DU-145	2	1.2735	0.105	0.0539464	0.251189	0.197242	0.224215	0.224215	0.0381458	0.00145511	0.237702	0.210729	0.0269732	-	-	0.01	100	10000	99.99	-0.118506	0.566937
149583	adriamycinnicotinate	-	-	PR:PC-3	2	1.05196	0.022	0.0112638	0.228034	0.21677	0.222402	0.222402	0.00796471	6.34366e-05	0.225218	0.219586	0.0056319	-	-	0.01	100	10000	99.99	0.150843	0.293961
149583	adriamycinnicotinate	-	-	RE:786-0	2	1.77011	0.248	0.0811993	0.186638	0.105439	0.146038	0.146038	0.0574166	0.00329666	0.166338	0.125739	0.0405996	-	-	0.01	100	10000	99.99	-0.369821	0.661897
149583	adriamycinnicotinate	-	-	RE:A498	2	1.03514	0.015	0.00390687	0.11508	0.111173	0.113127	0.113127	0.00276257	7.6318e-06	0.114103	0.11215	0.00195343	-	-	0.01	100	10000	99.99	0.0883063	0.137947
149583	adriamycinnicotinate	-	-	RE:ACHN	2	1.67494	0.224	0.0609912	0.151356	0.0903649	0.120861	0.120861	0.0431273	0.00185996	0.136108	0.105613	0.0304956	-	-	0.01	100	10000	99.99	-0.266616	0.508337
149583	adriamycinnicotinate	-	-	RE:CAKI-1	2	2.41546	0.383	0.642537	1.09648	0.453942	0.77521	0.77521	0.454342	0.206427	0.935844	0.614576	0.321268	-	-	0.01	100	10000	99.99	-3.30682	4.85724
149583	adriamycinnicotinate	-	-	RE:RXF 393	2	1.32739	0.123	0.0478709	0.194089	0.146218	0.170153	0.170153	0.0338498	0.00114581	0.182121	0.158185	0.0239354	-	-	0.01	100	10000	99.99	-0.13397	0.474277
149583	adriamycinnicotinate	-	-	RE:SN12C	2	3.1842	0.503	0.101459	0.147911	0.0464515	0.0971812	0.0971812	0.0717426	0.005147	0.122546	0.0718164	0.0507297	-	-	0.01	100	10000	99.99	-0.54739	0.741752
149583	adriamycinnicotinate	-	-	RE:UO-31	2	1.36458	0.135	0.143482	0.537032	0.39355	0.465291	0.465291	0.101457	0.0102935	0.501161	0.429421	0.0717409	-	-	0.01	100	10000	99.99	-0.446248	1.37683
149584	adriamycinoctanoate	-	-	BR:BT-549	2	1.60325	0.205	0.198836	0.528445	0.32961	0.429027	0.429027	0.140598	0.0197678	0.478736	0.379319	0.0994178	-	-	0.01	100	10000	99.99	-0.834175	1.69223
149584	adriamycinoctanoate	-	-	BR:HS 578T	2	10.7895	1.033	0.307439	0.338844	0.0314051	0.185125	0.185125	0.217392	0.0472594	0.261984	0.108265	0.15372	-	-	0.01	100	10000	99.99	-1.76804	2.13829
149584	adriamycinoctanoate	-	-	BR:MCF7	2	1	0	0	0.01	0.01	0.01	0.01	0	0	0.01	0.01	0	-	-	0.01	100	10000	99.99	0.01	0.01
149584	adriamycinoctanoate	-	-	BR:MDA-MB-231	2	1.1749	0.07	0.0860565	0.578096	0.49204	0.535068	0.535068	0.0608511	0.00370286	0.556582	0.513554	0.0430283	-	-	0.01	100	10000	99.99	-0.0116492	1.08178
149584	adriamycinoctanoate	-	-	BR:T-47D	2	1.50314	0.177	0.0171274	0.0511682	0.0340408	0.0426045	0.0426045	0.0121109	0.000146673	0.0468863	0.0383227	0.00856368	-	-	0.01	100	10000	99.99	-0.0662056	0.151415
149584	adriamycinoctanoate	-	-	CNS:SF-268	2	2.06063	0.314	0.0399543	0.0776247	0.0376704	0.0576475	0.0576475	0.028252	0.000798174	0.0676361	0.047659	0.0199772	-	-	0.01	100	10000	99.99	-0.196182	0.311477
149584	adriamycinoctanoate	-	-	CNS:SF-295	2	1.05682	0.024	0.00267598	0.0497737	0.0470977	0.0484357	0.0484357	0.0018922	3.58042e-06	0.0491047	0.0477667	0.00133799	-	-	0.01	100	10000	99.99	0.0314353	0.0654362
149584	adriamycinoctanoate	-	-	CNS:SF-539	2	2.44906	0.389	0.0979687	0.165577	0.0676083	0.116593	0.116593	0.0692743	0.00479893	0.141085	0.0921005	0.0489843	-	-	0.01	100	10000	99.99	-0.505802	0.738988
149584	adriamycinoctanoate	-	-	CNS:SNB-19	2	1.38038	0.14	0.0165662	0.0601174	0.0435512	0.0518343	0.0518343	0.0117141	0.000137219	0.0559758	0.0476927	0.00828309	-	-	0.01	100	10000	99.99	-0.0534107	0.157079
149584	adriamycinoctanoate	-	-	CNS:SNB-75	2	2.47172	0.393	0.0558247	0.0937562	0.0379315	0.0658438	0.0658438	0.039474	0.0015582	0.0798	0.0518877	0.0279124	-	-	0.01	100	10000	99.99	-0.28881	0.420498
149584	adriamycinoctanoate	-	-	CNS:U251	2	1.1995	0.079	0.00751521	0.0451856	0.0376704	0.041428	0.041428	0.00531406	2.82392e-05	0.0433068	0.0395492	0.00375761	-	-	0.01	100	10000	99.99	-0.00631617	0.0891721
149584	adriamycinoctanoate	-	-	CO:COLO 205	2	3.4914	0.543	0.108254	0.151705	0.043451	0.097578	0.097578	0.0765471	0.00585947	0.124642	0.0705145	0.054127	-	-	0.01	100	10000	99.99	-0.59016	0.785316
149584	adriamycinoctanoate	-	-	CO:HCT-116	2	2.16272	0.335	0.0399461	0.0743019	0.0343558	0.0543289	0.0543289	0.0282462	0.000797846	0.0643154	0.0443423	0.0199731	-	-	0.01	100	10000	99.99	-0.199449	0.308107
149584	adriamycinoctanoate	-	-	CO:HCT-15	2	2.02768	0.307	0.506826	1	0.493174	0.746587	0.746587	0.35838	0.128436	0.873293	0.61988	0.253413	-	-	0.01	100	10000	99.99	-2.47328	3.96645
149584	adriamycinoctanoate	-	-	CO:HT29	2	2.10378	0.323	0.0525874	0.100231	0.0476431	0.0739368	0.0739368	0.0371849	0.00138272	0.0870837	0.06079	0.0262937	-	-	0.01	100	10000	99.99	-0.260151	0.408025
149584	adriamycinoctanoate	-	-	CO:KM12	2	1.39316	0.144	0.0625988	0.22182	0.159221	0.19052	0.19052	0.044264	0.0019593	0.20617	0.174871	0.0312994	-	-	0.01	100	10000	99.99	-0.20717	0.58821
149584	adriamycinoctanoate	-	-	CO:SW-620	2	1.35207	0.131	0.0104865	0.0402717	0.0297852	0.0350284	0.0350284	0.0074151	5.49838e-05	0.0376501	0.0324068	0.00524327	-	-	0.01	100	10000	99.99	-0.0315925	0.101649
149584	adriamycinoctanoate	-	-	LC:A549/ATCC	2	1.36773	0.136	0.0129577	0.0481948	0.0352371	0.0417159	0.0417159	0.00916247	8.39509e-05	0.0449554	0.0384765	0.00647885	-	-	0.01	100	10000	99.99	-0.0406043	0.124036
149584	adriamycinoctanoate	-	-	LC:EKVX	2	1.11429	0.047	0.0242117	0.236048	0.211836	0.223942	0.223942	0.0171203	0.000293103	0.229995	0.217889	0.0121059	-	-	0.01	100	10000	99.99	0.070125	0.377759
149584	adriamycinoctanoate	-	-	LC:HOP-62	2	4.81948	0.683	0.12853	0.162181	0.0336512	0.0979161	0.0979161	0.0908843	0.00825996	0.130049	0.0657836	0.0642649	-	-	0.01	100	10000	99.99	-0.718634	0.914466
149584	adriamycinoctanoate	-	-	LC:NCI-H226	2	1.69824	0.23	0.0209897	0.0510505	0.0300608	0.0405556	0.0405556	0.014842	0.000220285	0.0458031	0.0353082	0.0104949	-	-	0.01	100	10000	99.99	-0.0927922	0.173903
149584	adriamycinoctanoate	-	-	LC:NCI-H23	2	2.13304	0.329	0.0428792	0.0807235	0.0378443	0.0592839	0.0592839	0.0303202	0.000919315	0.0700037	0.0485641	0.0214396	-	-	0.01	100	10000	99.99	-0.213128	0.331696
149584	adriamycinoctanoate	-	-	LC:NCI-H322M	2	1.54525	0.189	0.178484	0.505825	0.327341	0.416583	0.416583	0.126207	0.0159283	0.461204	0.371962	0.089242	-	-	0.01	100	10000	99.99	-0.717326	1.55049
149584	adriamycinoctanoate	-	-	LC:NCI-H460	2	1	0	0	0.01	0.01	0.01	0.01	0	0	0.01	0.01	0	-	-	0.01	100	10000	99.99	0.01	0.01
149584	adriamycinoctanoate	-	-	LC:NCI-H522	2	1.52757	0.184	0.00962225	0.0278612	0.018239	0.0230501	0.0230501	0.00680396	4.62939e-05	0.0254556	0.0206445	0.00481113	-	-	0.01	100	10000	99.99	-0.0380801	0.0841803
149584	adriamycinoctanoate	-	-	LE:HL-60(TB)	2	1.84502	0.266	0.0163631	0.0357273	0.0193642	0.0275458	0.0275458	0.0115704	0.000133875	0.0316365	0.023455	0.00818153	-	-	0.01	100	10000	99.99	-0.0764088	0.1315
149584	adriamycinoctanoate	-	-	LE:K-562	2	1.71791	0.235	0.0304838	0.0729458	0.042462	0.0577039	0.0577039	0.0215553	0.000464631	0.0653248	0.0500829	0.0152419	-	-	0.01	100	10000	99.99	-0.13596	0.251367
149584	adriamycinoctanoate	-	-	ME:LOX IMVI	2	1.15878	0.064	0.00583161	0.0425598	0.0367282	0.039644	0.039644	0.00412357	1.70038e-05	0.0411019	0.0381861	0.00291581	-	-	0.01	100	10000	99.99	0.00259581	0.0766923
149584	adriamycinoctanoate	-	-	ME:M14	2	2.08449	0.319	0.0650468	0.125026	0.0599791	0.0925025	0.0925025	0.045995	0.00211554	0.108764	0.0762408	0.0325234	-	-	0.01	100	10000	99.99	-0.32074	0.505745
149584	adriamycinoctanoate	-	-	ME:MDA-MB-435	2	1.7378	0.24	0.138019	0.325087	0.187068	0.256078	0.256078	0.0975942	0.00952463	0.290583	0.221573	0.0690095	-	-	0.01	100	10000	99.99	-0.620757	1.13291
149584	adriamycinoctanoate	-	-	ME:SK-MEL-2	2	1.33352	0.125	0.020143	0.0805378	0.0603949	0.0704664	0.0704664	0.0142432	0.00020287	0.0755021	0.0654306	0.0100715	-	-	0.01	100	10000	99.99	-0.057502	0.198435
149584	adriamycinoctanoate	-	-	ME:SK-MEL-28	2	1.88365	0.275	0.0931708	0.198609	0.105439	0.152024	0.152024	0.0658817	0.0043404	0.175317	0.128731	0.0465854	-	-	0.01	100	10000	99.99	-0.43989	0.743938
149584	adriamycinoctanoate	-	-	ME:SK-MEL-5	2	2.208	0.344	0.0346792	0.063387	0.0287078	0.0460474	0.0460474	0.0245219	0.000601322	0.0547172	0.0373776	0.0173396	-	-	0.01	100	10000	99.99	-0.174269	0.266364
149584	adriamycinoctanoate	-	-	ME:UACC-257	2	4.37522	0.641	0.0820923	0.106414	0.024322	0.0653682	0.0653682	0.058048	0.00336957	0.0858912	0.0448451	0.0410461	-	-	0.01	100	10000	99.99	-0.456164	0.5869
149584	adriamycinoctanoate	-	-	ME:UACC-62	2	1.98153	0.297	0.0324267	0.0654636	0.033037	0.0492503	0.0492503	0.0229291	0.000525744	0.057357	0.0411436	0.0162133	-	-	0.01	100	10000	99.99	-0.156756	0.255257
149584	adriamycinoctanoate	-	-	OV:IGROV1	2	1.26183	0.101	0.00261828	0.0126183	0.01	0.0113091	0.0113091	0.0018514	3.42768e-06	0.0119637	0.0106546	0.00130914	-	-	0.01	100	10000	99.99	-0.00532476	0.027943
149584	adriamycinoctanoate	-	-	OV:NCI/ADR-RES	2	1.40929	0.149	0.484206	1.66725	1.18304	1.42514	1.42514	0.342385	0.117228	1.5462	1.30409	0.242103	-	-	0.01	100	10000	99.99	-1.65101	4.5013
149584	adriamycinoctanoate	-	-	OV:OVCAR-3	2	1.3213	0.121	0.0319819	0.131522	0.0995405	0.115532	0.115532	0.0226146	0.000511422	0.123527	0.107536	0.015991	-	-	0.01	100	10000	99.99	-0.0876498	0.318713
149584	adriamycinoctanoate	-	-	OV:OVCAR-4	2	1.39637	0.145	0.0515346	0.181552	0.130017	0.155784	0.155784	0.0364405	0.00132791	0.168668	0.142901	0.0257673	-	-	0.01	100	10000	99.99	-0.171615	0.483184
149584	adriamycinoctanoate	-	-	OV:OVCAR-5	2	1.24738	0.096	0.0934051	0.470977	0.377572	0.424275	0.424275	0.0660474	0.00436226	0.447626	0.400923	0.0467026	-	-	0.01	100	10000	99.99	-0.169128	1.01768
149584	adriamycinoctanoate	-	-	OV:OVCAR-8	2	1.00925	0.004	0.00121416	0.132434	0.13122	0.131827	0.131827	0.000858543	7.37097e-07	0.132131	0.131524	0.000607082	-	-	0.01	100	10000	99.99	0.124113	0.139541
149584	adriamycinoctanoate	-	-	OV:SK-OV-3	2	3.155	0.499	0.0925653	0.135519	0.0429536	0.0892363	0.0892363	0.0654536	0.00428417	0.112378	0.066095	0.0462826	-	-	0.01	100	10000	99.99	-0.498831	0.677304
149584	adriamycinoctanoate	-	-	PR:DU-145	2	1.14815	0.06	0.00367885	0.0285102	0.0248313	0.0266708	0.0266708	0.00260134	6.76697e-06	0.0275905	0.025751	0.00183943	-	-	0.01	100	10000	99.99	0.00329901	0.0500425
149584	adriamycinoctanoate	-	-	RE:786-0	2	1.57398	0.197	0.0226934	0.06223	0.0395367	0.0508833	0.0508833	0.0160466	0.000257494	0.0565567	0.04521	0.0113467	-	-	0.01	100	10000	99.99	-0.0932876	0.195054
149584	adriamycinoctanoate	-	-	RE:A498	2	1.92752	0.285	0.103354	0.214783	0.111429	0.163106	0.163106	0.073082	0.00534098	0.188945	0.137268	0.0516768	-	-	0.01	100	10000	99.99	-0.493499	0.819712
149584	adriamycinoctanoate	-	-	RE:ACHN	2	3.46737	0.54	0.0776666	0.109144	0.0314775	0.0703108	0.0703108	0.0549185	0.00301605	0.0897274	0.0508941	0.0388333	-	-	0.01	100	10000	99.99	-0.423105	0.563726
149584	adriamycinoctanoate	-	-	RE:CAKI-1	2	4.31519	0.635	0.429051	0.55847	0.12942	0.343945	0.343945	0.303385	0.0920422	0.451208	0.236682	0.214525	-	-	0.01	100	10000	99.99	-2.38181	3.0697
149584	adriamycinoctanoate	-	-	RE:RXF 393	2	3.17687	0.502	0.111643	0.16293	0.0512861	0.107108	0.107108	0.0789439	0.00623213	0.135019	0.079197	0.0558217	-	-	0.01	100	10000	99.99	-0.602163	0.816379
149584	adriamycinoctanoate	-	-	RE:SN12C	2	1.44212	0.159	0.0134442	0.0438531	0.0304089	0.037131	0.037131	0.0095065	9.03735e-05	0.040492	0.0337699	0.00672211	-	-	0.01	100	10000	99.99	-0.0482802	0.122542
149584	adriamycinoctanoate	-	-	RE:TK-10	2	2.47172	0.393	0.158062	0.265461	0.107399	0.18643	0.18643	0.111766	0.0124917	0.225945	0.146914	0.0790308	-	-	0.01	100	10000	99.99	-0.817736	1.1906
149584	adriamycinoctanoate	-	-	RE:UO-31	2	5.22396	0.718	1.14477	1.41579	0.271019	0.843406	0.843406	0.809478	0.655254	1.1296	0.557213	0.572387	-	-	0.01	100	10000	99.99	-6.42935	8.11616
149585	adriamycinbenzoate	-	-	BR:HS 578T	2	1.58125	0.199	0.160458	0.436516	0.276058	0.356287	0.356287	0.113461	0.0128734	0.396401	0.316172	0.080229	-	-	0.01	100	10000	99.99	-0.663103	1.37568
149585	adriamycinbenzoate	-	-	BR:MCF7	2	1.19674	0.078	0.00543118	0.033037	0.0276058	0.0303214	0.0303214	0.00384042	1.47488e-05	0.0316792	0.0289636	0.00271559	-	-	0.01	100	10000	99.99	-0.00418289	0.0648256
149585	adriamycinbenzoate	-	-	BR:MDA-MB-231	2	1.02329	0.01	0.00865417	0.380189	0.371535	0.375862	0.375862	0.00611942	3.74473e-05	0.378026	0.373699	0.00432708	-	-	0.01	100	10000	99.99	0.320882	0.430842
149585	adriamycinbenzoate	-	-	BR:T-47D	2	1.04232	0.018	0.0065693	0.161808	0.155239	0.158523	0.158523	0.0046452	2.15779e-05	0.160166	0.156881	0.00328465	-	-	0.01	100	10000	99.99	0.116789	0.200258
149585	adriamycinbenzoate	-	-	CNS:SF-268	2	1.18577	0.074	0.0271627	0.17338	0.146218	0.159799	0.159799	0.0192069	0.000368906	0.16659	0.153008	0.0135813	-	-	0.01	100	10000	99.99	-0.0127655	0.332364
149585	adriamycinbenzoate	-	-	CNS:SF-295	2	1.30017	0.114	0.0266911	0.115611	0.0889201	0.102266	0.102266	0.0188735	0.000356208	0.108938	0.0955929	0.0133456	-	-	0.01	100	10000	99.99	-0.067303	0.271834
149585	adriamycinbenzoate	-	-	CNS:SF-539	2	1.33045	0.124	0.0631119	0.254097	0.190985	0.222541	0.222541	0.0446269	0.00199156	0.238319	0.206763	0.031556	-	-	0.01	100	10000	99.99	-0.178409	0.623491
149585	adriamycinbenzoate	-	-	CNS:SNB-19	2	1.25026	0.097	0.0406808	0.203236	0.162555	0.182895	0.182895	0.0287657	0.000827465	0.193065	0.172725	0.0203404	-	-	0.01	100	10000	99.99	-0.07555	0.441341
149585	adriamycinbenzoate	-	-	CNS:SNB-75	2	1.85353	0.268	0.0650459	0.141254	0.0762079	0.108731	0.108731	0.0459944	0.00211548	0.124992	0.0924694	0.0325229	-	-	0.01	100	10000	99.99	-0.304505	0.521967
149585	adriamycinbenzoate	-	-	CNS:U251	2	1.24451	0.095	0.0275616	0.140281	0.11272	0.126501	0.126501	0.019489	0.000379822	0.133391	0.11961	0.0137808	-	-	0.01	100	10000	99.99	-0.0485984	0.3016
149585	adriamycinbenzoate	-	-	CO:COLO 205	2	2.09411	0.321	0.125621	0.240436	0.114815	0.177626	0.177626	0.0888274	0.00789031	0.209031	0.146221	0.0628105	-	-	0.01	100	10000	99.99	-0.620444	0.975696
149585	adriamycinbenzoate	-	-	CO:HCC-2998	2	1.07152	0.03	0.0290685	0.435512	0.406443	0.420978	0.420978	0.0205546	0.00042249	0.428245	0.41371	0.0145343	-	-	0.01	100	10000	99.99	0.236305	0.60565
149585	adriamycinbenzoate	-	-	CO:HCT-116	2	1.30017	0.114	0.0175536	0.0760326	0.058479	0.0672558	0.0672558	0.0124123	0.000154065	0.0716442	0.0628674	0.00877681	-	-	0.01	100	10000	99.99	-0.0442623	0.178774
149585	adriamycinbenzoate	-	-	CO:HCT-15	2	1.04954	0.021	0.0223346	0.473151	0.450817	0.461984	0.461984	0.0157929	0.000249416	0.467568	0.4564	0.0111673	-	-	0.01	100	10000	99.99	0.320093	0.603875
149585	adriamycinbenzoate	-	-	CO:KM12	2	1.1695	0.068	0.0337418	0.232809	0.199067	0.215938	0.215938	0.023859	0.000569254	0.224374	0.207503	0.0168709	-	-	0.01	100	10000	99.99	0.00157663	0.4303
149585	adriamycinbenzoate	-	-	CO:SW-620	2	1.19674	0.078	0.00805182	0.0489779	0.0409261	0.044952	0.044952	0.00569349	3.24159e-05	0.0469649	0.042939	0.00402591	-	-	0.01	100	10000	99.99	-0.00620121	0.0961052
149585	adriamycinbenzoate	-	-	LC:A549/ATCC	2	1.1246	0.051	0.00992054	0.0895365	0.0796159	0.0845762	0.0845762	0.00701488	4.92086e-05	0.0870563	0.0820961	0.00496027	-	-	0.01	100	10000	99.99	0.021551	0.147601
149585	adriamycinbenzoate	-	-	LC:HOP-62	2	1.3122	0.118	0.0442011	0.18578	0.141579	0.16368	0.16368	0.0312549	0.000976867	0.17473	0.15263	0.0221005	-	-	0.01	100	10000	99.99	-0.117129	0.444489
149585	adriamycinbenzoate	-	-	LC:HOP-92	2	5.21195	0.717	0.11762	0.145546	0.0279254	0.0867357	0.0867357	0.0831702	0.00691729	0.116141	0.0573306	0.0588102	-	-	0.01	100	10000	99.99	-0.660507	0.833979
149585	adriamycinbenzoate	-	-	LC:NCI-H226	2	1.07647	0.032	0.0081934	0.115345	0.107152	0.111249	0.111249	0.00579361	3.35659e-05	0.113297	0.1092	0.0040967	-	-	0.01	100	10000	99.99	0.059196	0.163301
149585	adriamycinbenzoate	-	-	LC:NCI-H23	2	1.16145	0.065	0.0360607	0.259418	0.223357	0.241388	0.241388	0.0254988	0.000650188	0.250403	0.232372	0.0180304	-	-	0.01	100	10000	99.99	0.0122939	0.470481
149585	adriamycinbenzoate	-	-	LC:NCI-H322M	2	1.3366	0.126	0.097299	0.386367	0.289068	0.337717	0.337717	0.0688008	0.00473355	0.362042	0.313393	0.0486495	-	-	0.01	100	10000	99.99	-0.280423	0.955858
149585	adriamycinbenzoate	-	-	LC:NCI-H460	2	1.14551	0.059	0.00243165	0.0191426	0.0167109	0.0179267	0.0179267	0.00171944	2.95647e-06	0.0185346	0.0173188	0.00121583	-	-	0.01	100	10000	99.99	0.00247844	0.033375
149585	adriamycinbenzoate	-	-	LE:CCRF-CEM	2	1.83231	0.263	0.0355048	0.0781628	0.042658	0.0604104	0.0604104	0.0251057	0.000630296	0.0692866	0.0515342	0.0177524	-	-	0.01	100	10000	99.99	-0.165152	0.285973
149585	adriamycinbenzoate	-	-	LE:HL-60(TB)	2	1.25893	0.1	0.0175863	0.0855067	0.0679204	0.0767135	0.0767135	0.0124354	0.000154639	0.0811101	0.0723169	0.00879315	-	-	0.01	100	10000	99.99	-0.0350123	0.188439
149585	adriamycinbenzoate	-	-	LE:K-562	2	1.19124	0.076	0.0198419	0.123595	0.103753	0.113674	0.113674	0.0140303	0.000196851	0.118634	0.108713	0.00992095	-	-	0.01	100	10000	99.99	-0.0123818	0.239729
149585	adriamycinbenzoate	-	-	LE:MOLT-4	2	1.52405	0.183	0.0128344	0.037325	0.0244906	0.0309078	0.0309078	0.00907528	8.23607e-05	0.0341164	0.0276992	0.00641719	-	-	0.01	100	10000	99.99	-0.050629	0.112445
149585	adriamycinbenzoate	-	-	LE:RPMI-8226	2	1.27644	0.106	0.0417445	0.192752	0.151008	0.17188	0.17188	0.0295178	0.000871301	0.182316	0.161444	0.0208722	-	-	0.01	100	10000	99.99	-0.0933224	0.437083
149585	adriamycinbenzoate	-	-	LE:SR	2	1.6788	0.225	0.00678804	0.016788	0.01	0.013394	0.013394	0.00479987	2.30387e-05	0.015091	0.011697	0.00339402	-	-	0.01	100	10000	99.99	-0.0297304	0.0565184
149585	adriamycinbenzoate	-	-	ME:LOX IMVI	2	1.28529	0.109	0.0116757	0.0526017	0.0409261	0.0467639	0.0467639	0.00825594	6.81605e-05	0.0496828	0.043845	0.00583783	-	-	0.01	100	10000	99.99	-0.0274116	0.120939
149585	adriamycinbenzoate	-	-	ME:M14	2	1.60694	0.206	0.127687	0.338065	0.210378	0.274221	0.274221	0.0902883	0.00815198	0.306143	0.2423	0.0638435	-	-	0.01	100	10000	99.99	-0.536974	1.08542
149585	adriamycinbenzoate	-	-	ME:MALME-3M	2	1.15345	0.062	0.0208918	0.157036	0.136144	0.14659	0.14659	0.0147727	0.000218234	0.151813	0.141367	0.0104459	-	-	0.01	100	10000	99.99	0.0138647	0.279316
149585	adriamycinbenzoate	-	-	ME:MDA-MB-435	2	1.00462	0.002	0.000634229	0.138038	0.137404	0.137721	0.137721	0.000448468	2.01123e-07	0.13788	0.137563	0.000317114	-	-	0.01	100	10000	99.99	0.133692	0.141751
149585	adriamycinbenzoate	-	-	ME:SK-MEL-28	2	1.18304	0.073	0.0825182	0.533335	0.450817	0.492076	0.492076	0.0583492	0.00340463	0.512705	0.471446	0.0412591	-	-	0.01	100	10000	99.99	-0.0321623	1.01631
149585	adriamycinbenzoate	-	-	ME:SK-MEL-5	2	1.10154	0.042	0.0183922	0.199526	0.181134	0.19033	0.19033	0.0130053	0.000169137	0.194928	0.185732	0.00919611	-	-	0.01	100	10000	99.99	0.0734843	0.307176
149585	adriamycinbenzoate	-	-	ME:UACC-257	2	1.05439	0.023	0.0138834	0.269153	0.25527	0.262212	0.262212	0.00981701	9.63737e-05	0.265683	0.258741	0.00694168	-	-	0.01	100	10000	99.99	0.174011	0.350413
149585	adriamycinbenzoate	-	-	ME:UACC-62	2	1.06905	0.029	0.0115397	0.178649	0.167109	0.172879	0.172879	0.0081598	6.65823e-05	0.175764	0.169994	0.00576985	-	-	0.01	100	10000	99.99	0.0995672	0.246191
149585	adriamycinbenzoate	-	-	OV:IGROV1	2	3.1989	0.505	0.0962065	0.139959	0.0437522	0.0918555	0.0918555	0.0680283	0.00462785	0.115907	0.0678038	0.0481033	-	-	0.01	100	10000	99.99	-0.519345	0.703055
149585	adriamycinbenzoate	-	-	OV:NCI/ADR-RES	2	1.2218	0.087	0.319861	1.76198	1.44212	1.60205	1.60205	0.226176	0.0511554	1.68201	1.52208	0.15993	-	-	0.01	100	10000	99.99	-0.430029	3.63412
149585	adriamycinbenzoate	-	-	OV:OVCAR-3	2	2.24905	0.352	0.307313	0.55335	0.246037	0.399693	0.399693	0.217303	0.0472207	0.476522	0.322865	0.153657	-	-	0.01	100	10000	99.99	-1.55267	2.35206
149585	adriamycinbenzoate	-	-	OV:OVCAR-4	2	1.52405	0.183	0.0826752	0.240436	0.157761	0.199099	0.199099	0.0584602	0.00341759	0.219767	0.17843	0.0413376	-	-	0.01	100	10000	99.99	-0.326137	0.724334
149585	adriamycinbenzoate	-	-	OV:OVCAR-5	2	1.14288	0.058	0.0534523	0.427563	0.374111	0.400837	0.400837	0.0377965	0.00142857	0.4142	0.387474	0.0267261	-	-	0.01	100	10000	99.99	0.0612543	0.740419
149585	adriamycinbenzoate	-	-	OV:OVCAR-8	2	1.36458	0.135	0.0411905	0.15417	0.11298	0.133575	0.133575	0.029126	0.000848327	0.143872	0.123277	0.0205952	-	-	0.01	100	10000	99.99	-0.128108	0.395258
149585	adriamycinbenzoate	-	-	PR:DU-145	2	1.09901	0.041	0.0238046	0.264241	0.240436	0.252339	0.252339	0.0168324	0.000283329	0.25829	0.246387	0.0119023	-	-	0.01	100	10000	99.99	0.101108	0.403569
149585	adriamycinbenzoate	-	-	PR:PC-3	2	1.39316	0.144	0.0761317	0.269774	0.193642	0.231708	0.231708	0.0538333	0.00289802	0.250741	0.212675	0.0380659	-	-	0.01	100	10000	99.99	-0.251957	0.715373
149585	adriamycinbenzoate	-	-	RE:786-0	2	1.65577	0.219	0.0886649	0.223872	0.135207	0.17954	0.17954	0.0626955	0.00393073	0.201706	0.157373	0.0443324	-	-	0.01	100	10000	99.99	-0.383748	0.742828
149585	adriamycinbenzoate	-	-	RE:A498	2	1.72584	0.237	0.0425441	0.101158	0.0586138	0.0798859	0.0798859	0.0300832	0.000905001	0.0905219	0.0692498	0.0212721	-	-	0.01	100	10000	99.99	-0.190397	0.350169
149585	adriamycinbenzoate	-	-	RE:ACHN	2	1.1749	0.07	0.0137652	0.0924698	0.0787046	0.0855872	0.0855872	0.00973349	9.47409e-05	0.0890285	0.0821459	0.00688262	-	-	0.01	100	10000	99.99	-0.00186336	0.173038
149585	adriamycinbenzoate	-	-	RE:CAKI-1	2	2.56448	0.409	0.684496	1.12202	0.437522	0.77977	0.77977	0.484012	0.234268	0.950894	0.608646	0.342248	-	-	0.01	100	10000	99.99	-3.56884	5.12838
149585	adriamycinbenzoate	-	-	RE:RXF 393	2	1.3213	0.121	0.0475231	0.195434	0.147911	0.171672	0.171672	0.0336039	0.00112922	0.183553	0.159792	0.0237616	-	-	0.01	100	10000	99.99	-0.130242	0.473587
149585	adriamycinbenzoate	-	-	RE:SN12C	2	1.87932	0.274	0.0599992	0.128233	0.0682339	0.0982335	0.0982335	0.0424258	0.00179995	0.113233	0.0832337	0.0299996	-	-	0.01	100	10000	99.99	-0.282941	0.479408
149585	adriamycinbenzoate	-	-	RE:UO-31	2	1.26183	0.101	0.103042	0.496592	0.39355	0.445071	0.445071	0.0728619	0.00530885	0.470832	0.419311	0.0515211	-	-	0.01	100	10000	99.99	-0.209556	1.0997
149765	primaquinephosphate	-	-	BR:BT-549	2	1.20226	0.08	7.58437	45.0817	37.4973	41.2895	41.2895	5.36296	28.7613	43.1856	39.3934	3.79219	-	-	0.01	100	10000	99.99	-6.89402	89.473
149765	primaquinephosphate	-	-	BR:HS 578T	2	2.00909	0.303	28.1145	55.9758	27.8612	41.9185	41.9185	19.88	395.214	48.9471	34.8898	14.0573	-	-	0.01	100	10000	99.99	-136.693	220.53
149765	primaquinephosphate	-	-	BR:MCF7	2	1.52757	0.184	6.98678	20.2302	13.2434	16.7368	16.7368	4.9404	24.4075	18.4835	14.9901	3.49339	-	-	0.01	100	10000	99.99	-27.6502	61.1238
149765	primaquinephosphate	-	-	BR:MDA-MB-231	2	1.94536	0.289	29.5527	60.8135	31.2608	46.0371	46.0371	20.8969	436.681	53.4253	38.649	14.7764	-	-	0.01	100	10000	99.99	-141.711	233.785
149765	primaquinephosphate	-	-	BR:T-47D	2	1.63305	0.213	7.93303	20.4644	12.5314	16.4979	16.4979	5.6095	31.4665	18.4812	14.5147	3.96652	-	-	0.01	100	10000	99.99	-33.9006	66.8965
149765	primaquinephosphate	-	-	CNS:SNB-19	2	1.57761	0.198	18.3078	50.0035	31.6957	40.8496	40.8496	12.9456	167.587	45.4265	36.2726	9.15389	-	-	0.01	100	10000	99.99	-75.4598	157.159
149765	primaquinephosphate	-	-	CNS:SNB-75	2	1.1749	0.07	7.617	51.1682	43.5512	47.3597	47.3597	5.38603	29.0093	49.2639	45.4554	3.8085	-	-	0.01	100	10000	99.99	-1.03109	95.7505
149765	primaquinephosphate	-	-	CNS:U251	2	1.18032	0.072	6.4721	42.3643	35.8922	39.1282	39.1282	4.57647	20.9441	40.7463	37.5102	3.23605	-	-	0.01	100	10000	99.99	-1.98903	80.2455
149765	primaquinephosphate	-	-	CO:COLO 205	2	1.15878	0.064	2.62899	19.1867	16.5577	17.8722	17.8722	1.85898	3.45579	18.5294	17.2149	1.31449	-	-	0.01	100	10000	99.99	1.17023	34.5742
149765	primaquinephosphate	-	-	CO:HCC-2998	2	1.03992	0.017	0.66251	17.2584	16.5959	16.9271	16.9271	0.468465	0.21946	17.0928	16.7615	0.331255	-	-	0.01	100	10000	99.99	12.7182	21.136
149765	primaquinephosphate	-	-	CO:HCT-116	2	1.52405	0.183	14.702	42.7563	28.0543	35.4053	35.4053	10.3959	108.074	39.0808	31.7298	7.35098	-	-	0.01	100	10000	99.99	-57.9962	128.807
149765	primaquinephosphate	-	-	CO:HCT-15	2	1.38038	0.14	13.5588	49.204	35.6451	42.4245	42.4245	9.58755	91.9211	45.8142	39.0348	6.77942	-	-	0.01	100	10000	99.99	-43.7148	128.564
149765	primaquinephosphate	-	-	CO:HT29	2	1.20781	0.082	5.44095	31.6228	26.1818	28.9023	28.9023	3.84733	14.8019	30.2625	27.5421	2.72047	-	-	0.01	100	10000	99.99	-5.66403	63.4686
149765	primaquinephosphate	-	-	CO:KM12	2	1.50314	0.177	33.4727	100	66.5273	83.2637	83.2637	23.6688	560.21	91.6318	74.8955	16.7363	-	-	0.01	100	10000	99.99	-129.388	295.916
149765	primaquinephosphate	-	-	CO:SW-620	2	1.63305	0.213	25.8487	66.6807	40.8319	53.7563	53.7563	18.2778	334.079	60.2185	47.2941	12.9244	-	-	0.01	100	10000	99.99	-110.461	217.973
149765	primaquinephosphate	-	-	LC:A549/ATCC	2	1	0	0	100	100	100	100	0	0	100	100	0	-	-	0.01	100	10000	99.99	100	100
149765	primaquinephosphate	-	-	LC:EKVX	2	2.2751	0.357	55.7883	99.5405	43.7522	71.6464	71.6464	39.4483	1556.17	85.5935	57.6993	27.8942	-	-	0.01	100	10000	99.99	-282.777	426.07
149765	primaquinephosphate	-	-	LC:HOP-62	2	1.77011	0.248	25.2669	58.0764	32.8095	45.443	45.443	17.8664	319.208	51.7597	39.1263	12.6335	-	-	0.01	100	10000	99.99	-115.078	205.964
149765	primaquinephosphate	-	-	LC:HOP-92	2	3.155	0.499	33.0711	48.4172	15.3462	31.8817	31.8817	23.3848	546.848	40.1495	23.6139	16.5355	-	-	0.01	100	10000	99.99	-178.219	241.982
149765	primaquinephosphate	-	-	LC:NCI-H226	2	2.12324	0.327	52.9023	100	47.0977	73.5489	73.5489	37.4076	1399.32	86.7744	60.3233	26.4511	-	-	0.01	100	10000	99.99	-262.539	409.637
149765	primaquinephosphate	-	-	LC:NCI-H23	2	1.00231	0.001	0.229994	100	99.77	99.885	99.885	0.16263	0.0264485	99.9425	99.8275	0.114997	-	-	0.01	100	10000	99.99	98.4239	101.346
149765	primaquinephosphate	-	-	LC:NCI-H460	2	1.13763	0.056	4.23355	34.9945	30.761	32.8777	32.8777	2.99357	8.96147	33.9361	31.8194	2.11677	-	-	0.01	100	10000	99.99	5.98201	59.7735
149765	primaquinephosphate	-	-	LE:HL-60(TB)	2	8.4918	0.929	26.7662	30.3389	3.57273	16.9558	16.9558	18.9265	358.214	23.6474	10.2643	13.3831	-	-	0.01	100	10000	99.99	-153.09	187.001
149765	primaquinephosphate	-	-	LE:K-562	2	1.38995	0.143	6.9185	24.6604	17.7419	21.2011	21.2011	4.89212	23.9328	22.9308	19.4715	3.45925	-	-	0.01	100	10000	99.99	-22.7521	65.1544
149765	primaquinephosphate	-	-	LE:MOLT-4	2	1.6788	0.225	13.2052	32.6588	19.4536	26.0562	26.0562	9.33747	87.1884	29.3575	22.7549	6.60259	-	-	0.01	100	10000	99.99	-57.8363	109.949
149765	primaquinephosphate	-	-	LE:RPMI-8226	2	1.1722	0.069	3.60596	24.5471	20.9411	22.7441	22.7441	2.5498	6.50149	23.6456	21.8426	1.80298	-	-	0.01	100	10000	99.99	-0.164586	45.6528
149765	primaquinephosphate	-	-	LE:SR	2	1.44544	0.16	9.24249	29.9916	20.7491	25.3704	25.3704	6.53543	42.7118	27.681	23.0598	4.62125	-	-	0.01	100	10000	99.99	-33.3472	84.0879
149765	primaquinephosphate	-	-	ME:M14	2	1.49279	0.174	6.7712	20.5116	13.7404	17.126	17.126	4.78796	22.9246	18.8188	15.4332	3.3856	-	-	0.01	100	10000	99.99	-25.8914	60.1435
149765	primaquinephosphate	-	-	ME:MALME-3M	2	1.03039	0.013	0.578996	19.6336	19.0546	19.3441	19.3441	0.409412	0.167618	19.4889	19.1994	0.289498	-	-	0.01	100	10000	99.99	15.6657	23.0225
149765	primaquinephosphate	-	-	ME:MDA-N	2	1.27057	0.104	7.11682	33.4195	26.3027	29.8611	29.8611	5.03235	25.3246	31.6403	28.0819	3.55841	-	-	0.01	100	10000	99.99	-15.3521	75.0743
149765	primaquinephosphate	-	-	ME:SK-MEL-2	2	2.54683	0.406	26.0281	42.8549	16.8267	29.8408	29.8408	18.4047	338.731	36.3478	23.3338	13.0141	-	-	0.01	100	10000	99.99	-135.516	195.197
149765	primaquinephosphate	-	-	ME:SK-MEL-28	2	1.87499	0.273	14.1255	30.2691	16.1436	23.2064	23.2064	9.98827	99.7656	26.7377	19.675	7.06277	-	-	0.01	100	10000	99.99	-66.5333	112.946
149765	primaquinephosphate	-	-	ME:SK-MEL-5	2	1.09144	0.038	1.55646	18.578	17.0216	17.7998	17.7998	1.10058	1.21128	18.1889	17.4107	0.77823	-	-	0.01	100	10000	99.99	7.91163	27.688
149765	primaquinephosphate	-	-	ME:UACC-257	2	3.13329	0.496	13.5847	19.9526	6.36796	13.1603	13.1603	9.60581	92.2716	16.5565	9.76412	6.79233	-	-	0.01	100	10000	99.99	-73.1431	99.4637
149765	primaquinephosphate	-	-	ME:UACC-62	2	1.04472	0.019	0.886143	20.7014	19.8153	20.2583	20.2583	0.626598	0.392625	20.4799	20.0368	0.443072	-	-	0.01	100	10000	99.99	14.6287	25.888
149765	primaquinephosphate	-	-	OV:IGROV1	2	1.51705	0.181	21.6039	63.387	41.783	52.585	52.585	15.2763	233.365	57.986	47.184	10.802	-	-	0.01	100	10000	99.99	-84.6648	189.835
149765	primaquinephosphate	-	-	OV:OVCAR-5	2	1.2106	0.083	17.3962	100	82.6038	91.3019	91.3019	12.301	151.314	95.6509	86.9528	8.6981	-	-	0.01	100	10000	99.99	-19.2162	201.82
149765	primaquinephosphate	-	-	OV:OVCAR-8	2	1.32739	0.123	20.0942	81.4704	61.3762	71.4233	71.4233	14.2088	201.889	76.4469	66.3998	10.0471	-	-	0.01	100	10000	99.99	-56.2353	199.082
149765	primaquinephosphate	-	-	PR:PC-3	2	1.09396	0.039	3.01249	35.0752	32.0627	33.5689	33.5689	2.13016	4.53756	34.3221	32.8158	1.50625	-	-	0.01	100	10000	99.99	14.4306	52.7073
149765	primaquinephosphate	-	-	RE:786-0	2	1.63682	0.214	21.7778	55.9758	34.1979	45.0869	45.0869	15.3992	237.137	50.5313	39.6424	10.8889	-	-	0.01	100	10000	99.99	-93.2676	183.441
149765	primaquinephosphate	-	-	RE:A498	2	2.22844	0.348	25.1972	45.7088	20.5116	33.1102	33.1102	17.8171	317.449	39.4095	26.8109	12.5986	-	-	0.01	100	10000	99.99	-126.968	193.188
149765	primaquinephosphate	-	-	RE:ACHN	2	1.25026	0.097	11.5715	57.8096	46.2381	52.0239	52.0239	8.18229	66.9498	54.9167	49.131	5.78575	-	-	0.01	100	10000	99.99	-21.4899	125.538
149765	primaquinephosphate	-	-	RE:RXF 393	2	8.55067	0.932	44.2573	50.1187	5.86138	27.9901	27.9901	31.2947	979.356	39.0544	16.9257	22.1287	-	-	0.01	100	10000	99.99	-253.177	309.157
149765	primaquinephosphate	-	-	RE:SN12C	2	1.33968	0.127	12.1637	47.9733	35.8096	41.8915	41.8915	8.60104	73.9778	44.9324	38.8506	6.08185	-	-	0.01	100	10000	99.99	-35.3845	119.167
149765	primaquinephosphate	-	-	RE:TK-10	2	1.54525	0.189	21.8072	61.8016	39.9945	50.8981	50.8981	15.42	237.776	56.3498	45.4463	10.9036	-	-	0.01	100	10000	99.99	-87.6429	189.439
149765	primaquinephosphate	-	-	RE:UO-31	2	2.208	0.344	12.3899	22.6464	10.2565	16.4515	16.4515	8.761	76.7551	19.549	13.354	6.19496	-	-	0.01	100	10000	99.99	-62.2617	95.1647
149967	-	-	-	CNS:SF-268	2	1	0	0	100	100	100	100	0	0	100	100	0	-	-	0.01	100	10000	99.99	100	100
149967	-	-	-	CNS:SF-295	2	1	0	0	100	100	100	100	0	0	100	100	0	-	-	0.01	100	10000	99.99	100	100
149967	-	-	-	CNS:SF-539	2	1	0	0	100	100	100	100	0	0	100	100	0	-	-	0.01	100	10000	99.99	100	100
149967	-	-	-	CNS:SNB-19	2	1	0	0	100	100	100	100	0	0	100	100	0	-	-	0.01	100	10000	99.99	100	100
149967	-	-	-	CNS:SNB-75	2	1.54525	0.189	15.3674	43.5512	28.1838	35.8675	35.8675	10.8664	118.078	39.7093	32.0257	7.68368	-	-	0.01	100	10000	99.99	-61.7613	133.496
149967	-	-	-	CNS:U251	2	1	0	0	100	100	100	100	0	0	100	100	0	-	-	0.01	100	10000	99.99	100	100
149967	-	-	-	CO:COLO 205	2	1	0	0	100	100	100	100	0	0	100	100	0	-	-	0.01	100	10000	99.99	100	100
149967	-	-	-	CO:HCC-2998	2	1	0	0	100	100	100	100	0	0	100	100	0	-	-	0.01	100	10000	99.99	100	100
149967	-	-	-	CO:HCT-116	2	1.03992	0.017	3.83877	100	96.1612	98.0806	98.0806	2.71442	7.36809	99.0403	97.1209	1.91939	-	-	0.01	100	10000	99.99	73.6929	122.468
149967	-	-	-	CO:HCT-15	2	1	0	0	100	100	100	100	0	0	100	100	0	-	-	0.01	100	10000	99.99	100	100
149967	-	-	-	CO:HT29	2	1	0	0	100	100	100	100	0	0	100	100	0	-	-	0.01	100	10000	99.99	100	100
149967	-	-	-	CO:KM12	2	1	0	0	100	100	100	100	0	0	100	100	0	-	-	0.01	100	10000	99.99	100	100
149967	-	-	-	CO:SW-620	2	2.29087	0.36	20.2713	35.9749	15.7036	25.8393	25.8393	14.334	205.463	30.9071	20.7715	10.1357	-	-	0.01	100	10000	99.99	-102.944	154.623
149967	-	-	-	LC:A549/ATCC	2	1	0	0	100	100	100	100	0	0	100	100	0	-	-	0.01	100	10000	99.99	100	100
149967	-	-	-	LC:EKVX	2	1	0	0	100	100	100	100	0	0	100	100	0	-	-	0.01	100	10000	99.99	100	100
149967	-	-	-	LC:NCI-H23	2	1	0	0	100	100	100	100	0	0	100	100	0	-	-	0.01	100	10000	99.99	100	100
149967	-	-	-	LC:NCI-H322M	2	1	0	0	100	100	100	100	0	0	100	100	0	-	-	0.01	100	10000	99.99	100	100
149967	-	-	-	LC:NCI-H460	2	1	0	0	100	100	100	100	0	0	100	100	0	-	-	0.01	100	10000	99.99	100	100
149967	-	-	-	LC:NCI-H522	2	2.51768	0.401	60.2808	100	39.7192	69.8596	69.8596	42.625	1816.89	84.9298	54.7894	30.1404	-	-	0.01	100	10000	99.99	-313.105	452.824
149967	-	-	-	LE:CCRF-CEM	2	1.1246	0.051	1.63507	14.7571	13.122	13.9395	13.9395	1.15617	1.33672	14.3483	13.5308	0.817533	-	-	0.01	100	10000	99.99	3.55196	24.3271
149967	-	-	-	LE:K-562	2	1.04954	0.021	1.05433	22.3357	21.2814	21.8086	21.8086	0.745525	0.555808	22.0721	21.545	0.527166	-	-	0.01	100	10000	99.99	15.1104	28.5067
149967	-	-	-	LE:MOLT-4	2	1.27938	0.107	5.49791	25.1768	19.6789	22.4278	22.4278	3.88761	15.1135	23.8023	21.0533	2.74895	-	-	0.01	100	10000	99.99	-12.5004	57.356
149967	-	-	-	LE:SR	2	1.63682	0.214	12.0508	30.9742	18.9234	24.9488	24.9488	8.52117	72.6104	27.9615	21.9361	6.02538	-	-	0.01	100	10000	99.99	-51.6096	101.507
149967	-	-	-	ME:LOX IMVI	2	7.81628	0.893	87.2062	100	12.7938	56.3969	56.3969	61.6641	3802.46	78.1985	34.5954	43.6031	-	-	0.01	100	10000	99.99	-497.624	610.418
149967	-	-	-	ME:MALME-3M	2	1.78649	0.252	7.86488	17.8649	10	13.9324	13.9324	5.56131	30.9281	15.8987	11.9662	3.93244	-	-	0.01	100	10000	99.99	-36.0331	63.898
149967	-	-	-	ME:SK-MEL-2	2	1.20226	0.08	16.8236	100	83.1764	91.5882	91.5882	11.8961	141.517	95.7941	87.3823	8.41181	-	-	0.01	100	10000	99.99	-15.2923	198.469
149967	-	-	-	ME:SK-MEL-28	2	1	0	0	17.9061	17.9061	17.9061	17.9061	0	0	17.9061	17.9061	0	-	-	0.01	100	10000	99.99	17.9061	17.9061
149967	-	-	-	ME:SK-MEL-5	2	1	0	0	100	100	100	100	0	0	100	100	0	-	-	0.01	100	10000	99.99	100	100
149967	-	-	-	ME:UACC-257	2	1.26474	0.102	6.5285	31.1889	24.6604	27.9246	27.9246	4.61635	21.3107	29.5568	26.2925	3.26425	-	-	0.01	100	10000	99.99	-13.5509	69.4002
149967	-	-	-	ME:UACC-62	2	2.38781	0.378	58.1206	100	41.8794	70.9397	70.9397	41.0975	1689	85.4698	56.4095	29.0603	-	-	0.01	100	10000	99.99	-298.301	440.18
149967	-	-	-	OV:IGROV1	2	1	0	0	100	100	100	100	0	0	100	100	0	-	-	0.01	100	10000	99.99	100	100
149967	-	-	-	OV:OVCAR-4	2	1	0	0	100	100	100	100	0	0	100	100	0	-	-	0.01	100	10000	99.99	100	100
149967	-	-	-	OV:OVCAR-5	2	1	0	0	100	100	100	100	0	0	100	100	0	-	-	0.01	100	10000	99.99	100	100
149967	-	-	-	OV:OVCAR-8	2	1.05682	0.024	1.69622	31.55	29.8538	30.7019	30.7019	1.19941	1.43858	31.126	30.2779	0.84811	-	-	0.01	100	10000	99.99	19.9259	41.478
149967	-	-	-	OV:SK-OV-3	2	1	0	0	100	100	100	100	0	0	100	100	0	-	-	0.01	100	10000	99.99	100	100
149967	-	-	-	RE:786-0	2	2.83792	0.453	64.7629	100	35.2371	67.6185	67.6185	45.7943	2097.12	83.8093	51.4278	32.3815	-	-	0.01	100	10000	99.99	-343.82	479.057
149967	-	-	-	RE:ACHN	2	1	0	0	100	100	100	100	0	0	100	100	0	-	-	0.01	100	10000	99.99	100	100
149967	-	-	-	RE:CAKI-1	2	1.88799	0.276	18.1723	38.6367	20.4644	29.5506	29.5506	12.8497	165.115	34.0936	25.0075	9.08613	-	-	0.01	100	10000	99.99	-85.8977	144.999
149967	-	-	-	RE:RXF 393	2	1.11686	0.048	3.47279	33.1894	29.7167	31.4531	31.4531	2.45563	6.03012	32.3212	30.5849	1.73639	-	-	0.01	100	10000	99.99	9.39045	53.5157
149967	-	-	-	RE:SN12C	2	1	0	0	100	100	100	100	0	0	100	100	0	-	-	0.01	100	10000	99.99	100	100
149967	-	-	-	RE:TK-10	2	3.23594	0.51	69.097	100	30.903	65.4515	65.4515	48.859	2387.2	82.7257	48.1772	34.5485	-	-	0.01	100	10000	99.99	-373.522	504.425
149967	-	-	-	RE:UO-31	2	1	0	0	100	100	100	100	0	0	100	100	0	-	-	0.01	100	10000	99.99	100	100
150014	hydrazinesulfate	-	-	BR:HS 578T	4	2.41546	0.383	779.647	1330.45	550.808	857.816	775	346.57	120111	1004.14	628.679	375.458	1.094	0.476871	0.301995	3019.95	10000	3019.65	306.353	1409.28
150014	hydrazinesulfate	-	-	BR:MCF7	7	5.7544	0.76	350.829	424.62	73.7904	201.408	172.584	109.273	11940.6	214.371	155.061	59.3099	1.57847	3.62606	0.301995	3019.95	10000	3019.65	100.348	302.468
150014	hydrazinesulfate	-	-	BR:MDA-MB-231	3	3.10456	0.492	586.356	864.968	278.612	485.877	314.051	328.78	108096	589.509	296.331	293.178	1.70944	-	0.301995	3019.95	10000	3019.65	-330.867	1302.62
150014	hydrazinesulfate	-	-	BR:T-47D	4	1.61436	0.208	296.089	778.037	481.948	628.294	626.596	134.877	18191.9	719.391	535.5	183.891	0.0458195	-3.23415	0.301995	3019.95	10000	3019.65	413.677	842.911
150014	hydrazinesulfate	-	-	CNS:SF-268	7	3.76704	0.576	1106.66	1506.61	399.945	626.868	459.198	394.571	155686	575.146	436.016	139.129	2.46865	6.25091	0.301995	3019.95	10000	3019.65	261.952	991.783
150014	hydrazinesulfate	-	-	CNS:SF-295	7	1.83231	0.263	364.156	801.678	437.522	590.466	537.032	153.575	23585.3	720.679	457.836	262.843	0.369283	-2.1278	0.301995	3019.95	10000	3019.65	448.433	732.499
150014	hydrazinesulfate	-	-	CNS:SF-539	7	2.69153	0.43	558.832	889.201	330.37	620.735	625.173	224.72	50499.1	804.687	445.515	359.172	-0.243234	-1.76599	0.301995	3019.95	10000	3019.65	412.905	828.565
150014	hydrazinesulfate	-	-	CNS:SNB-19	8	6.42688	0.808	2532.5	2999.16	466.659	1073.73	761.227	834.14	695790	1235.38	556.555	678.821	2.16088	5.04754	0.301995	3019.95	10000	3019.65	376.376	1771.08
150014	hydrazinesulfate	-	-	CNS:SNB-75	6	8.10961	0.909	2629.33	2999.16	369.828	1088.45	785.692	967.724	936491	1014.96	570.627	444.333	2.10461	4.70178	0.301995	3019.95	10000	3019.65	72.917	2103.98
150014	hydrazinesulfate	-	-	CNS:U251	8	3.04089	0.483	453.752	676.083	222.331	432.459	428.553	145.726	21236	485.764	341.577	144.188	0.412975	-0.116951	0.301995	3019.95	10000	3019.65	310.63	554.287
150014	hydrazinesulfate	-	-	CO:COLO 205	6	2.2856	0.359	311.247	553.35	242.103	342.368	303.441	116.922	13670.8	375.151	265.475	109.676	1.45435	1.82464	0.301995	3019.95	10000	3019.65	219.67	465.067
150014	hydrazinesulfate	-	-	CO:HCC-2998	7	9.95405	0.998	2697.86	2999.16	301.301	1303.2	1172.2	882.833	779395	1496.36	828.514	667.843	1.13663	2.07619	0.301995	3019.95	10000	3019.65	486.719	2119.68
150014	hydrazinesulfate	-	-	CO:HCT-116	8	3.63078	0.56	268.587	370.681	102.094	207.248	183.263	89.4005	7992.45	239.127	150.838	88.2889	0.989369	0.245529	0.301995	3019.95	10000	3019.65	132.509	281.988
150014	hydrazinesulfate	-	-	CO:HCT-15	8	3.65595	0.563	434.73	598.412	163.682	330.127	302.763	162.307	26343.6	429.405	190.452	238.953	0.541068	-1.19735	0.301995	3019.95	10000	3019.65	194.437	465.818
150014	hydrazinesulfate	-	-	CO:HT29	4	3.47536	0.541	303.137	425.598	122.462	257.787	241.544	127.97	16376.2	312.018	187.313	124.705	0.679268	0.596962	0.301995	3019.95	10000	3019.65	54.1615	461.412
150014	hydrazinesulfate	-	-	CO:KM12	6	3.04789	0.484	662.686	986.279	323.594	536.432	374.43	293.904	86379.8	723.35	333.759	389.59	1.0524	-1.17937	0.301995	3019.95	10000	3019.65	228.008	844.856
150014	hydrazinesulfate	-	-	CO:SW-620	8	10.0925	1.004	465.248	516.416	51.1682	289.775	268.948	170.522	29077.8	400.605	179.351	221.254	0.170883	-1.34832	0.301995	3019.95	10000	3019.65	147.217	432.334
150014	hydrazinesulfate	-	-	LC:A549/ATCC	8	3.89045	0.59	257.612	346.737	89.1251	161.278	123.889	89.0292	7926.2	188.537	105.329	83.2079	1.55373	2.05394	0.301995	3019.95	10000	3019.65	86.8482	235.707
150014	hydrazinesulfate	-	-	LC:EKVX	6	5.94292	0.774	2494.5	2999.16	504.661	1144.43	600.724	1004.15	1.00832e+06	1381.53	539.822	841.709	1.6808	2.27	0.301995	3019.95	10000	3019.65	90.6753	2198.19
150014	hydrazinesulfate	-	-	LC:HOP-62	7	84.1395	1.925	860.612	870.964	10.3514	472.757	522.396	357.214	127602	788.862	163.932	624.931	-0.161181	-2.27231	0.301995	3019.95	10000	3019.65	142.39	803.124
150014	hydrazinesulfate	-	-	LC:HOP-92	7	3.12608	0.495	637.646	937.562	299.916	570.938	561.048	247.071	61043.9	727.749	371.27	356.479	0.413082	-1.24722	0.301995	3019.95	10000	3019.65	342.437	799.439
150014	hydrazinesulfate	-	-	LC:NCI-H226	6	13.1826	1.12	1360.63	1472.31	111.686	685.401	663.033	518.56	268904	946.004	287.271	658.732	0.432406	-0.629399	0.301995	3019.95	10000	3019.65	141.223	1229.58
150014	hydrazinesulfate	-	-	LC:NCI-H23	8	14.1254	1.15	935.646	1006.93	71.2853	446.202	398.927	280.436	78644.3	540.713	326.67	214.043	0.979142	1.88114	0.301995	3019.95	10000	3019.65	211.755	680.65
150014	hydrazinesulfate	-	-	LC:NCI-H322M	6	7.63836	0.883	1191.41	1370.88	179.473	875.02	1129.87	521.011	271452	1181.21	463.743	717.467	-0.843383	-1.7857	0.301995	3019.95	10000	3019.65	328.27	1421.77
150014	hydrazinesulfate	-	-	LC:NCI-H460	8	3.27341	0.515	275.218	396.278	121.06	203.95	190.01	93.1982	8685.9	232.759	126.561	106.198	1.34535	1.92815	0.301995	3019.95	10000	3019.65	126.035	281.865
150014	hydrazinesulfate	-	-	LC:NCI-H522	8	5.74116	0.759	598.253	724.436	126.183	400.736	404.851	229.502	52671	582.673	188.178	394.495	0.0902352	-1.71838	0.301995	3019.95	10000	3019.65	208.87	592.602
150014	hydrazinesulfate	-	-	LE:CCRF-CEM	6	2.73527	0.437	82.8642	130.617	47.7529	77.892	63.4067	34.2683	1174.31	99.5145	53.8153	45.6992	0.95893	-1.04437	0.301995	3019.95	10000	3019.65	41.9308	113.853
150014	hydrazinesulfate	-	-	LE:HL-60(TB)	6	13.5831	1.133	749.53	809.096	59.5662	297.734	193.448	283.306	80262.4	377.339	117.521	259.818	1.47926	1.78665	0.301995	3019.95	10000	3019.65	0.432263	595.036
150014	hydrazinesulfate	-	-	LE:K-562	7	2.42103	0.384	77.0199	131.22	54.2001	92.5308	101.158	27.4975	756.11	108.192	72.377	35.8149	-0.178266	-1.05674	0.301995	3019.95	10000	3019.65	67.1	117.962
150014	hydrazinesulfate	-	-	LE:MOLT-4	7	4.60257	0.663	433.124	553.35	120.226	220.733	157.398	150.812	22744.3	208.656	148.423	60.2337	2.36281	5.79887	0.301995	3019.95	10000	3019.65	81.2559	360.211
150014	hydrazinesulfate	-	-	LE:RPMI-8226	6	4.0738	0.61	536.631	711.214	174.582	349.912	236.208	218.865	47901.7	459.39	214.661	244.729	1.20162	-0.214839	0.301995	3019.95	10000	3019.65	120.235	579.589
150014	hydrazinesulfate	-	-	LE:SR	3	10.1158	1.005	287.604	319.154	31.55	150.005	99.3116	150.354	22606.4	209.233	65.4308	143.802	1.34475	-	0.301995	3019.95	10000	3019.65	-223.499	523.51
150014	hydrazinesulfate	-	-	ME:LOX IMVI	7	3.53997	0.549	109.353	152.405	43.0527	93.0551	99.5405	37.0602	1373.46	111.116	67.0774	44.0389	0.27112	-0.375276	0.301995	3019.95	10000	3019.65	58.7803	127.33
150014	hydrazinesulfate	-	-	ME:M14	4	2.39883	0.38	451.612	774.462	322.849	496.233	443.81	202.625	41056.9	580.037	360.006	220.031	1.15664	0.602368	0.301995	3019.95	10000	3019.65	173.816	818.65
150014	hydrazinesulfate	-	-	ME:MALME-3M	8	11.0917	1.045	2728.77	2999.16	270.396	1123.36	924.923	874.679	765063	1283.9	537.068	746.828	1.61725	2.87196	0.301995	3019.95	10000	3019.65	392.118	1854.6
150014	hydrazinesulfate	-	-	ME:MDA-MB-435	2	4.9204	0.692	370.962	465.586	94.6237	280.105	280.105	262.31	68806.5	372.845	187.364	185.481	-	-	0.301995	3019.95	10000	3019.65	-2076.62	2636.83
150014	hydrazinesulfate	-	-	ME:MDA-N	4	7.2277	0.859	390.236	452.898	62.6614	214.66	171.54	188.665	35594.6	322.665	63.5351	259.13	0.679815	-2.21289	0.301995	3019.95	10000	3019.65	-85.5445	514.864
150014	hydrazinesulfate	-	-	ME:SK-MEL-2	8	17.4582	1.242	2282.35	2421.03	138.676	871.087	661.239	761.34	579638	1161.05	341.703	819.351	1.28756	1.57779	0.301995	3019.95	10000	3019.65	234.598	1507.58
150014	hydrazinesulfate	-	-	ME:SK-MEL-28	8	2.69153	0.43	612.747	974.99	362.243	616.005	588.819	211.261	44631.3	754.346	457.119	297.227	0.493112	-0.792224	0.301995	3019.95	10000	3019.65	439.389	792.622
150014	hydrazinesulfate	-	-	ME:SK-MEL-5	8	6.60693	0.82	1376.34	1621.81	245.471	741.532	508.245	519.083	269447	1157.96	340.726	817.236	0.784913	-1.04207	0.301995	3019.95	10000	3019.65	307.572	1175.49
150014	hydrazinesulfate	-	-	ME:UACC-257	6	5.15229	0.712	1850.49	2296.15	445.656	1009.88	841.026	694.294	482044	1125.67	521.395	604.275	1.57194	2.59337	0.301995	3019.95	10000	3019.65	281.283	1738.47
150014	hydrazinesulfate	-	-	ME:UACC-62	7	3.7325	0.572	519.47	709.578	190.108	391.501	388.15	177.943	31663.8	454.917	271.419	183.498	0.786284	0.706466	0.301995	3019.95	10000	3019.65	226.932	556.07
150014	hydrazinesulfate	-	-	OV:IGROV1	8	2.77971	0.444	389.359	608.135	218.776	376.702	340.017	137.683	18956.6	402.865	302.442	100.423	1.03912	-0.163887	0.301995	3019.95	10000	3019.65	261.598	491.807
150014	hydrazinesulfate	-	-	OV:NCI/ADR-RES	8	3.85478	0.586	1391.79	1879.32	487.528	815.091	668.798	455.956	207896	789.721	589.514	200.206	2.26366	5.47451	0.301995	3019.95	10000	3019.65	433.906	1196.28
150014	hydrazinesulfate	-	-	OV:OVCAR-3	7	4.60257	0.663	677.036	864.968	187.932	501.191	535.797	275.312	75797	684.681	275.139	409.542	0.247575	-1.53302	0.301995	3019.95	10000	3019.65	246.57	755.811
150014	hydrazinesulfate	-	-	OV:OVCAR-4	7	2.41546	0.383	632.263	1078.95	446.684	647.202	608.135	203.166	41276.4	647.479	550.844	96.6347	1.96287	4.60929	0.301995	3019.95	10000	3019.65	459.305	835.098
150014	hydrazinesulfate	-	-	OV:OVCAR-5	8	33.4195	1.524	2909.42	2999.16	89.7429	834.715	558.049	937.357	878638	868.625	328.255	540.371	2.15382	5.0994	0.301995	3019.95	10000	3019.65	51.0729	1618.36
150014	hydrazinesulfate	-	-	OV:OVCAR-8	8	2.76694	0.442	412.308	645.654	233.346	425.252	401.585	137.211	18826.9	520.737	328.49	192.248	0.3345	-0.765411	0.301995	3019.95	10000	3019.65	310.542	539.963
150014	hydrazinesulfate	-	-	OV:SK-OV-3	7	5.57186	0.746	2460.89	2999.16	538.27	1428.84	1099.01	845.916	715574	1704.79	977.946	726.844	1.24839	1.03519	0.301995	3019.95	10000	3019.65	646.506	2211.18
150014	hydrazinesulfate	-	-	PR:DU-145	4	5.01187	0.7	1816.97	2269.86	452.898	998.169	634.956	859.71	739101	1148.31	484.812	663.501	1.84262	3.4034	0.301995	3019.95	10000	3019.65	-369.801	2366.14
150014	hydrazinesulfate	-	-	PR:PC-3	4	4.97737	0.697	1192.88	1492.79	299.916	774.699	653.043	556.817	310046	1074.75	352.99	721.763	0.778004	-1.57043	0.301995	3019.95	10000	3019.65	-111.309	1660.71
150014	hydrazinesulfate	-	-	RE:786-0	4	2.4322	0.386	164.061	278.612	114.551	215.861	235.14	73.3111	5374.52	264.216	186.785	77.4315	-1.20166	0.861141	0.301995	3019.95	10000	3019.65	99.2084	332.514
150014	hydrazinesulfate	-	-	RE:A498	7	11.3763	1.056	716.212	785.236	69.024	402.879	438.531	242.765	58934.9	514.485	249.197	265.288	0.0748157	-0.215028	0.301995	3019.95	10000	3019.65	178.36	627.399
150014	hydrazinesulfate	-	-	RE:ACHN	4	3.3037	0.519	962.554	1380.38	417.83	680.783	462.459	466.927	218020	698.329	444.914	253.415	1.98641	3.95592	0.301995	3019.95	10000	3019.65	-62.1903	1423.76
150014	hydrazinesulfate	-	-	RE:CAKI-1	6	3.79315	0.579	744.894	1011.58	266.686	510.041	360.552	308.719	95307.6	676.994	298.941	378.053	1.14043	-0.445384	0.301995	3019.95	10000	3019.65	186.071	834.012
150014	hydrazinesulfate	-	-	RE:RXF 393	8	3.38065	0.529	498.535	707.946	209.411	481.369	443.418	165.011	27228.6	609.353	403.962	205.391	-0.104126	-0.46997	0.301995	3019.95	10000	3019.65	343.418	619.32
150014	hydrazinesulfate	-	-	RE:SN12C	8	3.76704	0.576	641.232	872.971	231.739	439.25	398.573	208.274	43378	463.93	335.842	128.088	1.40227	2.29823	0.301995	3019.95	10000	3019.65	265.131	613.37
150014	hydrazinesulfate	-	-	RE:TK-10	4	3.64754	0.562	1296.71	1786.49	489.779	997.787	857.441	557.079	310337	1146.56	708.666	437.897	1.34634	2.27377	0.301995	3019.95	10000	3019.65	111.363	1884.21
150014	hydrazinesulfate	-	-	RE:UO-31	6	2.1727	0.337	357.427	662.217	304.789	449.187	456.985	131.203	17214.2	490.631	348.471	142.161	0.627575	0.2711	0.301995	3019.95	10000	3019.65	311.503	586.872
150094	1-azabicyclo[2.2.2]octan-3-one.2-(4-morpholinylmethyl)-	-	-	CNS:SF-268	3	1.89234	0.277	8.801	18.6638	9.86279	14.1849	14.0281	4.40259	19.3828	16.346	11.9455	4.4005	0.160038	-	0.01	100	10000	99.99	3.24814	25.1217
150094	1-azabicyclo[2.2.2]octan-3-one.2-(4-morpholinylmethyl)-	-	-	CNS:SF-295	3	1.05682	0.024	1.07024	19.9067	18.8365	19.3543	19.3197	0.53596	0.287254	19.6132	19.0781	0.535121	0.289456	-	0.01	100	10000	99.99	18.0229	20.6857
150094	1-azabicyclo[2.2.2]octan-3-one.2-(4-morpholinylmethyl)-	-	-	CNS:SF-539	3	1.48594	0.172	5.8692	17.9473	12.0781	15.6563	16.9434	3.13916	9.85433	17.4454	14.5108	2.9346	-1.53488	-	0.01	100	10000	99.99	7.85809	23.4545
150094	1-azabicyclo[2.2.2]octan-3-one.2-(4-morpholinylmethyl)-	-	-	CNS:SNB-19	3	1.08643	0.036	1.52983	19.2309	17.7011	18.6622	19.0546	0.837005	0.700578	19.1428	18.3778	0.764914	-1.64599	-	0.01	100	10000	99.99	16.5829	20.7415
150094	1-azabicyclo[2.2.2]octan-3-one.2-(4-morpholinylmethyl)-	-	-	CNS:SNB-75	3	1.38995	0.143	5.61063	19.9986	14.388	17.1754	17.1396	2.80549	7.87076	18.5691	15.7638	2.80532	0.057445	-	0.01	100	10000	99.99	10.2061	24.1447
150094	1-azabicyclo[2.2.2]octan-3-one.2-(4-morpholinylmethyl)-	-	-	CNS:U251	3	3.90841	0.592	13.417	18.0302	4.61318	12.8429	15.8855	7.20741	51.9467	16.9578	10.2493	6.7085	-1.56111	-	0.01	100	10000	99.99	-5.06145	30.7473
150094	1-azabicyclo[2.2.2]octan-3-one.2-(4-morpholinylmethyl)-	-	-	CO:COLO 205	3	1.08643	0.036	0.147449	1.85353	1.70608	1.7945	1.8239	0.0779952	0.00608326	1.83871	1.76499	0.0737246	-1.45499	-	0.01	100	10000	99.99	1.60075	1.98826
150094	1-azabicyclo[2.2.2]octan-3-one.2-(4-morpholinylmethyl)-	-	-	CO:HCC-2998	2	1.2735	0.105	3.80156	17.7011	13.8995	15.8003	15.8003	2.68811	7.22594	16.7507	14.8499	1.90078	-	-	0.01	100	10000	99.99	-8.35102	39.9516
150094	1-azabicyclo[2.2.2]octan-3-one.2-(4-morpholinylmethyl)-	-	-	CO:HCT-116	3	1.1246	0.051	0.217538	1.96336	1.74582	1.87448	1.91426	0.114094	0.0130173	1.93881	1.83004	0.108769	-1.37816	-	0.01	100	10000	99.99	1.59105	2.15791
150094	1-azabicyclo[2.2.2]octan-3-one.2-(4-morpholinylmethyl)-	-	-	CO:HCT-15	3	1.67109	0.223	1.21557	3.02691	1.81134	2.24353	1.89234	0.679636	0.461905	2.45963	1.85184	0.607787	1.70441	-	0.01	100	10000	99.99	0.555205	3.93186
150094	1-azabicyclo[2.2.2]octan-3-one.2-(4-morpholinylmethyl)-	-	-	CO:HT29	3	8.07235	0.907	14.9818	17.1002	2.11836	10.661	12.7644	7.7092	59.4318	14.9323	7.44137	7.4909	-1.1364	-	0.01	100	10000	99.99	-8.48996	29.8119
150094	1-azabicyclo[2.2.2]octan-3-one.2-(4-morpholinylmethyl)-	-	-	CO:KM12	3	1.20504	0.081	3.1105	18.281	15.1705	16.6697	16.5577	1.55827	2.42821	17.4194	15.8641	1.55525	0.321865	-	0.01	100	10000	99.99	12.7987	20.5407
150094	1-azabicyclo[2.2.2]octan-3-one.2-(4-morpholinylmethyl)-	-	-	CO:SW-620	3	1.25314	0.098	0.384028	1.90108	1.51705	1.72941	1.77011	0.195222	0.0381115	1.83559	1.64358	0.192014	-0.897316	-	0.01	100	10000	99.99	1.24445	2.21438
150094	1-azabicyclo[2.2.2]octan-3-one.2-(4-morpholinylmethyl)-	-	-	LC:A549/ATCC	3	1.1722	0.069	3.07625	20.9411	17.8649	19.7568	20.4644	1.65571	2.74138	20.7028	19.1647	1.53812	-1.57194	-	0.01	100	10000	99.99	15.6438	23.8699
150094	1-azabicyclo[2.2.2]octan-3-one.2-(4-morpholinylmethyl)-	-	-	LC:EKVX	3	1.42561	0.154	6.02573	20.1837	14.1579	18.0068	19.6789	3.34277	11.1741	19.9313	16.9184	3.01286	-1.68772	-	0.01	100	10000	99.99	9.70282	26.3108
150094	1-azabicyclo[2.2.2]octan-3-one.2-(4-morpholinylmethyl)-	-	-	LC:HOP-62	3	1.43549	0.157	6.88617	22.6986	15.8125	18.7374	17.7011	3.55813	12.6603	20.1999	16.7568	3.44308	1.19946	-	0.01	100	10000	99.99	9.89842	27.5764
150094	1-azabicyclo[2.2.2]octan-3-one.2-(4-morpholinylmethyl)-	-	-	LC:HOP-92	3	1.36144	0.134	0.559812	2.10863	1.54882	1.91398	2.08449	0.31647	0.100153	2.09656	1.81665	0.279906	-1.72072	-	0.01	100	10000	99.99	1.12782	2.70014
150094	1-azabicyclo[2.2.2]octan-3-one.2-(4-morpholinylmethyl)-	-	-	LC:NCI-H23	3	2.8119	0.449	10.7185	16.6341	5.91562	10.873	10.0693	5.40426	29.2061	13.3517	7.99247	5.35926	0.654423	-	0.01	100	10000	99.99	-2.55206	24.2981
150094	1-azabicyclo[2.2.2]octan-3-one.2-(4-morpholinylmethyl)-	-	-	LC:NCI-H322M	3	1.18032	0.072	2.74186	17.9473	15.2055	16.6212	16.7109	1.37313	1.88548	17.3291	15.9582	1.37093	-0.292602	-	0.01	100	10000	99.99	13.2102	20.0323
150094	1-azabicyclo[2.2.2]octan-3-one.2-(4-morpholinylmethyl)-	-	-	LC:NCI-H460	3	1.18032	0.072	2.90433	19.0108	16.1065	17.702	17.9887	1.47324	2.17044	18.4997	17.0476	1.45216	-0.84263	-	0.01	100	10000	99.99	14.0422	21.3618
150094	1-azabicyclo[2.2.2]octan-3-one.2-(4-morpholinylmethyl)-	-	-	LC:NCI-H522	3	5.04661	0.703	1.54558	1.92752	0.381944	0.917353	0.442588	0.87536	0.766256	1.18506	0.412266	0.77279	1.7227	-	0.01	100	10000	99.99	-1.25719	3.09189
150094	1-azabicyclo[2.2.2]octan-3-one.2-(4-morpholinylmethyl)-	-	-	LE:CCRF-CEM	3	67.2977	1.828	98.5141	100	1.48594	34.5923	2.29087	56.6462	3208.79	51.1454	1.8884	49.257	1.73166	-	0.01	100	10000	99.99	-106.126	175.311
150094	1-azabicyclo[2.2.2]octan-3-one.2-(4-morpholinylmethyl)-	-	-	LE:HL-60(TB)	3	1.40605	0.148	0.97404	3.37287	2.39883	2.7748	2.5527	0.523627	0.274185	2.96279	2.47577	0.48702	1.56532	-	0.01	100	10000	99.99	1.47403	4.07558
150094	1-azabicyclo[2.2.2]octan-3-one.2-(4-morpholinylmethyl)-	-	-	LE:K-562	3	31.0456	1.492	43.932	45.3942	1.46218	17.1459	4.58142	24.5134	600.905	24.9878	3.0218	21.966	1.70055	-	0.01	100	10000	99.99	-43.7493	78.0412
150094	1-azabicyclo[2.2.2]octan-3-one.2-(4-morpholinylmethyl)-	-	-	LE:MOLT-4	3	1.46555	0.166	0.874912	2.75423	1.87932	2.35339	2.42661	0.442028	0.195389	2.59042	2.15296	0.437456	-0.724998	-	0.01	100	10000	99.99	1.25531	3.45146
150094	1-azabicyclo[2.2.2]octan-3-one.2-(4-morpholinylmethyl)-	-	-	LE:RPMI-8226	3	1.02802	0.012	0.0586693	2.15278	2.09411	2.12829	2.13796	0.0305082	0.000930749	2.14537	2.11604	0.0293346	-1.28373	-	0.01	100	10000	99.99	2.0525	2.20407
150094	1-azabicyclo[2.2.2]octan-3-one.2-(4-morpholinylmethyl)-	-	-	LE:SR	3	8.41395	0.925	21.4314	24.322	2.89068	10.1471	3.22849	12.277	150.726	13.7753	3.05959	10.7157	1.73058	-	0.01	100	10000	99.99	-20.3511	40.6453
150094	1-azabicyclo[2.2.2]octan-3-one.2-(4-morpholinylmethyl)-	-	-	ME:LOX IMVI	3	6.80769	0.833	14.355	16.8267	2.47172	7.53659	3.31131	8.05645	64.9064	10.069	2.89152	7.17751	1.71091	-	0.01	100	10000	99.99	-12.477	27.5501
150094	1-azabicyclo[2.2.2]octan-3-one.2-(4-morpholinylmethyl)-	-	-	ME:M14	3	4.29536	0.633	5.86008	7.63836	1.77828	3.77696	1.91426	3.34476	11.1874	4.77631	1.84627	2.93004	1.72883	-	0.01	100	10000	99.99	-4.53196	12.0859
150094	1-azabicyclo[2.2.2]octan-3-one.2-(4-morpholinylmethyl)-	-	-	ME:MALME-3M	3	1.30017	0.114	0.476833	2.06538	1.58855	1.81484	1.79061	0.239339	0.0572831	1.92799	1.68958	0.238417	0.451051	-	0.01	100	10000	99.99	1.22029	2.4094
150094	1-azabicyclo[2.2.2]octan-3-one.2-(4-morpholinylmethyl)-	-	-	ME:SK-MEL-2	3	1.46218	0.165	6.43885	20.3704	13.9316	17.7128	18.8365	3.36328	11.3117	19.6035	16.384	3.21943	-1.33562	-	0.01	100	10000	99.99	9.35788	26.0678
150094	1-azabicyclo[2.2.2]octan-3-one.2-(4-morpholinylmethyl)-	-	-	ME:SK-MEL-28	3	3.83707	0.584	5.83271	7.8886	2.05589	4.43912	3.37287	3.05905	9.35779	5.63074	2.71438	2.91636	1.37794	-	0.01	100	10000	99.99	-3.16007	12.0383
150094	1-azabicyclo[2.2.2]octan-3-one.2-(4-morpholinylmethyl)-	-	-	ME:SK-MEL-5	3	1.27644	0.106	4.26186	19.6789	15.417	17.1673	16.4059	2.23061	4.97561	18.0424	15.9115	2.13093	1.35701	-	0.01	100	10000	99.99	11.6261	22.7085
150094	1-azabicyclo[2.2.2]octan-3-one.2-(4-morpholinylmethyl)-	-	-	ME:UACC-257	3	6.66807	0.824	11.0773	13.0317	1.95434	6.05186	3.16957	6.07515	36.9075	8.10062	2.56195	5.53866	1.65441	-	0.01	100	10000	99.99	-9.03983	21.1435
150094	1-azabicyclo[2.2.2]octan-3-one.2-(4-morpholinylmethyl)-	-	-	ME:UACC-62	3	1.33968	0.127	4.68884	18.4927	13.8038	16.1715	16.2181	2.34477	5.49794	17.3554	15.011	2.34442	-0.0893167	-	0.01	100	10000	99.99	10.3468	21.9963
150094	1-azabicyclo[2.2.2]octan-3-one.2-(4-morpholinylmethyl)-	-	-	OV:IGROV1	3	1.51705	0.181	7.89829	23.1739	15.2757	19.5599	20.2302	3.99157	15.9327	21.7021	17.7529	3.94914	-0.734327	-	0.01	100	10000	99.99	9.6442	29.4757
150094	1-azabicyclo[2.2.2]octan-3-one.2-(4-morpholinylmethyl)-	-	-	OV:OVCAR-3	3	1.36773	0.136	0.699081	2.60016	1.90108	2.16092	1.98153	0.382512	0.146315	2.29084	1.9413	0.349541	1.64626	-	0.01	100	10000	99.99	1.2107	3.11114
150094	1-azabicyclo[2.2.2]octan-3-one.2-(4-morpholinylmethyl)-	-	-	OV:OVCAR-4	3	8.77001	0.943	14.9081	16.8267	1.91867	6.92905	2.04174	8.57187	73.477	9.43424	1.9802	7.45404	1.73165	-	0.01	100	10000	99.99	-14.3649	28.223
150094	1-azabicyclo[2.2.2]octan-3-one.2-(4-morpholinylmethyl)-	-	-	OV:OVCAR-5	3	7.4817	0.874	14.4773	16.7109	2.23357	7.82796	4.53942	7.77877	60.5092	10.6252	3.38649	7.23867	1.56241	-	0.01	100	10000	99.99	-11.4958	27.1517
150094	1-azabicyclo[2.2.2]octan-3-one.2-(4-morpholinylmethyl)-	-	-	OV:OVCAR-8	3	4.69894	0.672	6.99967	8.89201	1.89234	6.10019	7.51623	3.70846	13.7527	8.20412	4.70429	3.49983	-1.46775	-	0.01	100	10000	99.99	-3.11224	15.3126
150094	1-azabicyclo[2.2.2]octan-3-one.2-(4-morpholinylmethyl)-	-	-	OV:SK-OV-3	3	1.07895	0.033	1.31927	18.0302	16.7109	17.2152	16.9044	0.712422	0.507546	17.4673	16.8077	0.659636	1.58941	-	0.01	100	10000	99.99	15.4454	18.9849
150094	1-azabicyclo[2.2.2]octan-3-one.2-(4-morpholinylmethyl)-	-	-	RE:786-0	3	1.1272	0.052	0.227237	2.01372	1.78649	1.93182	1.99526	0.126204	0.0159274	2.00449	1.89087	0.113618	-1.69045	-	0.01	100	10000	99.99	1.61831	2.24534
150094	1-azabicyclo[2.2.2]octan-3-one.2-(4-morpholinylmethyl)-	-	-	RE:ACHN	3	1.45546	0.163	0.806212	2.57632	1.77011	2.03885	1.77011	0.465467	0.216659	2.17322	1.77011	0.403106	1.73205	-	0.01	100	10000	99.99	0.88255	3.19514
150094	1-azabicyclo[2.2.2]octan-3-one.2-(4-morpholinylmethyl)-	-	-	RE:CAKI-1	3	1.25026	0.097	0.490219	2.44906	1.95884	2.16734	2.09411	0.25318	0.0641003	2.27159	2.02648	0.245109	1.19266	-	0.01	100	10000	99.99	1.5384	2.79628
150094	1-azabicyclo[2.2.2]octan-3-one.2-(4-morpholinylmethyl)-	-	-	RE:RXF 393	2	1.15878	0.064	0.331733	2.42103	2.0893	2.25516	2.25516	0.234571	0.0550234	2.3381	2.17223	0.165866	-	-	0.01	100	10000	99.99	0.147663	4.36266
150094	1-azabicyclo[2.2.2]octan-3-one.2-(4-morpholinylmethyl)-	-	-	RE:SN12C	3	8.01678	0.904	13.6188	15.5597	1.94089	6.56445	2.1928	7.7911	60.7012	8.87623	2.06685	6.80939	1.73001	-	0.01	100	10000	99.99	-12.7899	25.9188
150094	1-azabicyclo[2.2.2]octan-3-one.2-(4-morpholinylmethyl)-	-	-	RE:TK-10	3	11.508	1.061	18.0934	19.8153	1.72187	10.2899	9.33254	9.08461	82.5302	14.5739	5.52721	9.0467	0.468951	-	0.01	100	10000	99.99	-12.2778	32.8576
150094	1-azabicyclo[2.2.2]octan-3-one.2-(4-morpholinylmethyl)-	-	-	RE:UO-31	3	9.72747	0.988	15.5915	17.378	1.78649	6.99334	1.81552	8.9934	80.8813	9.59676	1.801	7.79576	1.73203	-	0.01	100	10000	99.99	-15.3478	29.3344
150098	-	-	-	BR:BT-549	2	1.15878	0.064	0.185263	1.35207	1.16681	1.25944	1.25944	0.131001	0.0171612	1.30576	1.21313	0.0926315	-	-	0.01	100	10000	99.99	0.0824656	2.43642
150098	-	-	-	BR:HS 578T	2	1.81552	0.259	1.59379	3.54813	1.95434	2.75124	2.75124	1.12698	1.27009	3.14969	2.35279	0.796897	-	-	0.01	100	10000	99.99	-7.37414	12.8766
150098	-	-	-	BR:MCF7	2	1.33045	0.124	0.441684	1.77828	1.3366	1.55744	1.55744	0.312318	0.0975423	1.66786	1.44702	0.220842	-	-	0.01	100	10000	99.99	-1.24858	4.36346
150098	-	-	-	BR:MDA-MB-231	2	1.03753	0.016	0.084793	2.34423	2.25944	2.30183	2.30183	0.0599577	0.00359493	2.32303	2.28063	0.0423965	-	-	0.01	100	10000	99.99	1.76314	2.84052
150098	-	-	-	BR:T-47D	2	1.06414	0.027	0.0889507	1.47571	1.38676	1.43123	1.43123	0.0628976	0.00395611	1.45347	1.40899	0.0444754	-	-	0.01	100	10000	99.99	0.866127	1.99634
150098	-	-	-	CNS:SF-268	2	2.14783	0.332	1.79423	3.35738	1.56315	2.46026	2.46026	1.26871	1.60963	2.90882	2.0117	0.897114	-	-	0.01	100	10000	99.99	-8.93847	13.859
150098	-	-	-	CNS:SF-295	2	1.55239	0.191	5.42305	15.2405	9.81748	12.529	12.529	3.83467	14.7047	13.8848	11.1732	2.71152	-	-	0.01	100	10000	99.99	-21.9236	46.9816
150098	-	-	-	CNS:SF-539	2	1.08643	0.036	0.157631	1.98153	1.8239	1.90271	1.90271	0.111462	0.0124238	1.94212	1.8633	0.0788157	-	-	0.01	100	10000	99.99	0.90128	2.90414
150098	-	-	-	CNS:SNB-19	2	1.8281	0.262	6.47266	14.2889	7.81628	11.0526	11.0526	4.57686	20.9477	12.6708	9.43444	3.23633	-	-	0.01	100	10000	99.99	-30.0682	52.1734
150098	-	-	-	CNS:SNB-75	2	1.08893	0.037	0.126197	1.54525	1.41906	1.48216	1.48216	0.0892347	0.00796283	1.51371	1.45061	0.0630985	-	-	0.01	100	10000	99.99	0.680427	2.28389
150098	-	-	-	CNS:U251	2	1.57398	0.197	0.754917	2.07014	1.31522	1.69268	1.69268	0.533807	0.284949	1.88141	1.50395	0.377458	-	-	0.01	100	10000	99.99	-3.1033	6.48867
150098	-	-	-	CO:COLO 205	2	1.14815	0.06	0.185657	1.4388	1.25314	1.34597	1.34597	0.13128	0.0172343	1.39238	1.29956	0.0928287	-	-	0.01	100	10000	99.99	0.166488	2.52545
150098	-	-	-	CO:HCT-116	2	1.07152	0.03	0.0634488	0.950605	0.887156	0.91888	0.91888	0.0448651	0.00201287	0.934743	0.903018	0.0317244	-	-	0.01	100	10000	99.99	0.51579	1.32197
150098	-	-	-	CO:HCT-15	2	1.54882	0.19	0.68301	1.92752	1.24451	1.58602	1.58602	0.482961	0.233252	1.75677	1.41527	0.341505	-	-	0.01	100	10000	99.99	-2.75314	5.92518
150098	-	-	-	CO:HT29	2	1.33352	0.125	0.529814	2.11836	1.58855	1.85345	1.85345	0.374635	0.140352	1.98591	1.721	0.264907	-	-	0.01	100	10000	99.99	-1.51246	5.21936
150098	-	-	-	CO:KM12	2	1.45211	0.162	0.832234	2.67301	1.84077	2.25689	2.25689	0.588479	0.346307	2.46495	2.04883	0.416117	-	-	0.01	100	10000	99.99	-3.0303	7.54407
150098	-	-	-	CO:SW-620	2	1.05439	0.023	0.0634592	1.23027	1.16681	1.19854	1.19854	0.0448724	0.00201353	1.2144	1.18267	0.0317296	-	-	0.01	100	10000	99.99	0.795383	1.6017
150098	-	-	-	LC:A549/ATCC	2	1.36458	0.135	0.868554	3.25087	2.38232	2.8166	2.8166	0.61416	0.377193	3.03373	2.59946	0.434277	-	-	0.01	100	10000	99.99	-2.70132	8.33452
150098	-	-	-	LC:EKVX	2	1.40929	0.149	1.1067	3.81066	2.70396	3.25731	3.25731	0.782555	0.612392	3.53398	2.98063	0.55335	-	-	0.01	100	10000	99.99	-3.77356	10.2882
150098	-	-	-	LC:HOP-62	2	1.25603	0.099	2.8595	14.0281	11.1686	12.5984	12.5984	2.02198	4.08838	13.3133	11.8835	1.42975	-	-	0.01	100	10000	99.99	-5.56805	30.7648
150098	-	-	-	LC:HOP-92	2	1.09144	0.038	0.108427	1.2942	1.18577	1.23998	1.23998	0.0766695	0.00587822	1.26709	1.21288	0.0542135	-	-	0.01	100	10000	99.99	0.551145	1.92882
150098	-	-	-	LC:NCI-H226	2	4.02717	0.605	5.11725	6.80769	1.69044	4.24907	4.24907	3.61844	13.0931	5.52838	2.96975	2.55863	-	-	0.01	100	10000	99.99	-28.2608	36.759
150098	-	-	-	LC:NCI-H23	2	1.3366	0.126	0.767553	3.04789	2.28034	2.66412	2.66412	0.542742	0.294569	2.85601	2.47223	0.383776	-	-	0.01	100	10000	99.99	-2.21215	7.54038
150098	-	-	-	LC:NCI-H322M	2	3.62243	0.559	9.05115	12.5026	3.45144	7.97701	7.97701	6.40013	40.9617	10.2398	5.71423	4.52558	-	-	0.01	100	10000	99.99	-49.525	65.479
150098	-	-	-	LC:NCI-H460	2	1.2388	0.093	0.970573	5.03501	4.06443	4.54972	4.54972	0.686299	0.471006	4.79236	4.30708	0.485286	-	-	0.01	100	10000	99.99	-1.61633	10.7158
150098	-	-	-	LC:NCI-H522	2	1.19674	0.078	0.0884899	0.53827	0.44978	0.494025	0.494025	0.0625718	0.00391523	0.516147	0.471902	0.044245	-	-	0.01	100	10000	99.99	-0.0681517	1.0562
150098	-	-	-	LE:CCRF-CEM	2	1.94089	0.288	0.315891	0.651628	0.335738	0.493683	0.493683	0.223369	0.0498935	0.572656	0.41471	0.157945	-	-	0.01	100	10000	99.99	-1.51317	2.50054
150098	-	-	-	LE:K-562	2	61.235	1.787	26.3542	26.7917	0.437522	13.6146	13.6146	18.6352	347.271	20.2031	7.02606	13.1771	-	-	0.01	100	10000	99.99	-153.813	181.043
150098	-	-	-	LE:RPMI-8226	2	4.10204	0.613	0.799185	1.05682	0.257632	0.657225	0.657225	0.565109	0.319349	0.857021	0.457428	0.399593	-	-	0.01	100	10000	99.99	-4.42	5.73445
150098	-	-	-	LE:SR	2	402.717	2.605	99.7517	100	0.248313	50.1242	50.1242	70.5351	4975.2	75.0621	25.1862	49.8758	-	-	0.01	100	10000	99.99	-583.598	683.847
150098	-	-	-	ME:LOX IMVI	2	2.48886	0.396	0.868667	1.45211	0.583445	1.01778	1.01778	0.61424	0.377291	1.23494	0.800612	0.434333	-	-	0.01	100	10000	99.99	-4.50086	6.53642
150098	-	-	-	ME:M14	2	1.07895	0.033	0.140066	1.91426	1.77419	1.84422	1.84422	0.0990419	0.0098093	1.87924	1.80921	0.0700332	-	-	0.01	100	10000	99.99	0.954381	2.73406
150098	-	-	-	ME:MALME-3M	2	1.59956	0.204	0.607899	1.62181	1.01391	1.31786	1.31786	0.429849	0.18477	1.46984	1.16589	0.303949	-	-	0.01	100	10000	99.99	-2.54412	5.17984
150098	-	-	-	ME:MDA-MB-435	2	1.25314	0.098	0.490188	2.42661	1.93642	2.18152	2.18152	0.346615	0.120142	2.30406	2.05897	0.245094	-	-	0.01	100	10000	99.99	-0.932649	5.29568
150098	-	-	-	ME:SK-MEL-2	2	4.25598	0.629	3.21131	4.19759	0.986279	2.59193	2.59193	2.27074	5.15626	3.39476	1.78911	1.60566	-	-	0.01	100	10000	99.99	-17.8095	22.9934
150098	-	-	-	ME:SK-MEL-28	2	1.16681	0.067	0.224502	1.57036	1.34586	1.45811	1.45811	0.158747	0.0252007	1.51424	1.40199	0.112251	-	-	0.01	100	10000	99.99	0.0318475	2.88438
150098	-	-	-	ME:SK-MEL-5	2	1.55955	0.193	1.00888	2.8119	1.80302	2.30746	2.30746	0.713388	0.508923	2.55968	2.05524	0.504442	-	-	0.01	100	10000	99.99	-4.10197	8.71689
150098	-	-	-	ME:UACC-257	2	2.07014	0.316	1.64226	3.17687	1.53462	2.35575	2.35575	1.16125	1.3485	2.76631	1.94518	0.821129	-	-	0.01	100	10000	99.99	-8.07751	12.789
150098	-	-	-	ME:UACC-62	2	1.42561	0.154	0.636809	2.13304	1.49624	1.81464	1.81464	0.450292	0.202763	1.97384	1.65544	0.318405	-	-	0.01	100	10000	99.99	-2.23101	5.86029
150098	-	-	-	OV:IGROV1	2	1.45211	0.162	0.548587	1.76198	1.21339	1.48768	1.48768	0.38791	0.150474	1.62483	1.35054	0.274294	-	-	0.01	100	10000	99.99	-1.99749	4.97286
150098	-	-	-	OV:NCI/ADR-RES	2	1.00925	0.004	0.0431795	4.70977	4.66659	4.68818	4.68818	0.0305325	0.000932233	4.69898	4.67739	0.0215897	-	-	0.01	100	10000	99.99	4.41386	4.9625
150098	-	-	-	OV:OVCAR-3	2	1.31826	0.12	0.132671	0.549541	0.416869	0.483205	0.483205	0.0938129	0.00880086	0.516373	0.450037	0.0663357	-	-	0.01	100	10000	99.99	-0.359657	1.32607
150098	-	-	-	OV:OVCAR-4	2	1.12202	0.05	0.175156	1.61065	1.43549	1.52307	1.52307	0.123854	0.0153398	1.56686	1.47928	0.0875781	-	-	0.01	100	10000	99.99	0.4103	2.63583
150098	-	-	-	OV:OVCAR-5	2	1.42233	0.153	1.15253	3.8815	2.72898	3.30524	3.30524	0.814959	0.664158	3.59337	3.01711	0.576263	-	-	0.01	100	10000	99.99	-4.01676	10.6272
150098	-	-	-	OV:OVCAR-8	2	1.2218	0.087	0.781557	4.30527	3.52371	3.91449	3.91449	0.552645	0.305416	4.10988	3.7191	0.390779	-	-	0.01	100	10000	99.99	-1.05075	8.87972
150098	-	-	-	OV:SK-OV-3	2	1.29718	0.113	6.01199	26.2422	20.2302	23.2362	23.2362	4.25112	18.072	24.7392	21.7332	3.006	-	-	0.01	100	10000	99.99	-14.958	61.4304
150098	-	-	-	PR:DU-145	2	1.87068	0.272	0.603753	1.29718	0.693426	0.995303	0.995303	0.426918	0.182259	1.14624	0.844364	0.301877	-	-	0.01	100	10000	99.99	-2.84034	4.83095
150098	-	-	-	PR:PC-3	2	2.61216	0.417	1.63836	2.65461	1.01625	1.83543	1.83543	1.15849	1.34211	2.24502	1.42584	0.819178	-	-	0.01	100	10000	99.99	-8.57305	12.2439
150098	-	-	-	RE:786-0	2	1.04954	0.021	0.0957144	2.02768	1.93197	1.97983	1.97983	0.0676803	0.00458062	2.00375	1.9559	0.0478572	-	-	0.01	100	10000	99.99	1.37175	2.5879
150098	-	-	-	RE:A498	2	2.40436	0.381	4.70413	8.05378	3.34965	5.70172	5.70172	3.32632	11.0644	6.87775	4.52569	2.35207	-	-	0.01	100	10000	99.99	-24.1836	35.5871
150098	-	-	-	RE:ACHN	2	1.38676	0.142	0.540054	1.93642	1.39637	1.6664	1.6664	0.381876	0.145829	1.80141	1.53138	0.270027	-	-	0.01	100	10000	99.99	-1.76457	5.09736
150098	-	-	-	RE:CAKI-1	2	74.6449	1.873	1.58541	1.60694	0.0215278	0.814235	0.814235	1.12106	1.25677	1.21059	0.417881	0.792707	-	-	0.01	100	10000	99.99	-9.2579	10.8864
150098	-	-	-	RE:RXF 393	2	2.64241	0.422	0.892239	1.43549	0.54325	0.98937	0.98937	0.630908	0.398045	1.21243	0.76631	0.44612	-	-	0.01	100	10000	99.99	-4.67903	6.65776
150098	-	-	-	RE:SN12C	2	1.20781	0.082	0.408013	2.37137	1.96336	2.16737	2.16737	0.288509	0.0832375	2.26937	2.06536	0.204007	-	-	0.01	100	10000	99.99	-0.424742	4.75948
150098	-	-	-	RE:TK-10	2	1.26183	0.101	0.301311	1.45211	1.1508	1.30146	1.30146	0.213059	0.0453942	1.37678	1.22613	0.150656	-	-	0.01	100	10000	99.99	-0.612774	3.21569
150098	-	-	-	RE:UO-31	2	4.1115	0.614	0.698183	0.922571	0.224388	0.57348	0.57348	0.49369	0.24373	0.748026	0.398934	0.349092	-	-	0.01	100	10000	99.99	-3.86208	5.00904
150117	-	-	-	BR:BT-549	2	1.49968	0.176	0.96094	2.88403	1.92309	2.40356	2.40356	0.679487	0.461703	2.6438	2.16333	0.48047	-	-	0.01	100	10000	99.99	-3.70129	8.50841
150117	-	-	-	BR:HS 578T	2	1.65196	0.218	1.61147	4.08319	2.47172	3.27746	3.27746	1.13948	1.29842	3.68033	2.87459	0.805735	-	-	0.01	100	10000	99.99	-6.96021	13.5151
150117	-	-	-	BR:MCF7	2	1.14815	0.06	0.189982	1.47231	1.28233	1.37732	1.37732	0.134338	0.0180466	1.42482	1.32983	0.094991	-	-	0.01	100	10000	99.99	0.170366	2.58428
150117	-	-	-	BR:MDA-MB-231	2	1.04472	0.019	0.0973877	2.2751	2.17771	2.2264	2.2264	0.0688635	0.00474218	2.25075	2.20206	0.0486938	-	-	0.01	100	10000	99.99	1.6077	2.84511
150117	-	-	-	BR:T-47D	2	1.00231	0.001	0.00399683	1.7378	1.7338	1.7358	1.7358	0.00282619	7.98733e-06	1.7368	1.7348	0.00199842	-	-	0.01	100	10000	99.99	1.71041	1.76119
150117	-	-	-	CNS:SF-268	2	1.25026	0.097	0.773374	3.86367	3.0903	3.47698	3.47698	0.546858	0.299054	3.67033	3.28364	0.386687	-	-	0.01	100	10000	99.99	-1.43626	8.39023
150117	-	-	-	CNS:SF-539	2	3.63078	0.56	1.38703	1.91426	0.52723	1.22074	1.22074	0.980776	0.961921	1.5675	0.873986	0.693513	-	-	0.01	100	10000	99.99	-7.59103	10.0325
150117	-	-	-	CNS:SNB-19	2	1.10662	0.044	1.0687	11.0917	10.0231	10.5574	10.5574	0.755682	0.571055	10.8246	10.2902	0.534348	-	-	0.01	100	10000	99.99	3.76798	17.3468
150117	-	-	-	CNS:U251	2	1.1885	0.075	0.298756	1.88365	1.58489	1.73427	1.73427	0.211252	0.0446275	1.80896	1.65958	0.149378	-	-	0.01	100	10000	99.99	-0.163725	3.63227
150117	-	-	-	CO:COLO 205	2	1.2735	0.105	0.37494	1.74582	1.37088	1.55835	1.55835	0.265123	0.0702901	1.65209	1.46462	0.18747	-	-	0.01	100	10000	99.99	-0.823644	3.94035
150117	-	-	-	CO:HCT-116	2	1.97697	0.296	0.666624	1.34896	0.682339	1.01565	1.01565	0.471374	0.222194	1.18231	0.848995	0.333312	-	-	0.01	100	10000	99.99	-3.21941	5.25071
150117	-	-	-	CO:HCT-15	2	1.27057	0.104	0.515568	2.42103	1.90546	2.16324	2.16324	0.364562	0.132905	2.29214	2.03435	0.257784	-	-	0.01	100	10000	99.99	-1.11216	5.43865
150117	-	-	-	CO:HT29	2	1.20226	0.08	0.261168	1.55239	1.29122	1.4218	1.4218	0.184673	0.0341043	1.4871	1.35651	0.130584	-	-	0.01	100	10000	99.99	-0.237395	3.081
150117	-	-	-	CO:SW-620	2	1.47231	0.168	0.172675	0.53827	0.365595	0.451932	0.451932	0.1221	0.0149083	0.495101	0.408764	0.0863375	-	-	0.01	100	10000	99.99	-0.645072	1.54894
150117	-	-	-	LC:A549/ATCC	2	1.16413	0.066	0.615428	4.36516	3.74973	4.05744	4.05744	0.435174	0.189376	4.2113	3.90359	0.307714	-	-	0.01	100	10000	99.99	0.147628	7.96726
150117	-	-	-	LC:HOP-62	2	1.21619	0.085	0.482867	2.71644	2.23357	2.47501	2.47501	0.341439	0.11658	2.59572	2.35429	0.241434	-	-	0.01	100	10000	99.99	-0.592649	5.54266
150117	-	-	-	LC:HOP-92	2	1.69824	0.23	1.04956	2.5527	1.50314	2.02792	2.02792	0.742151	0.550787	2.29031	1.76553	0.52478	-	-	0.01	100	10000	99.99	-4.63993	8.69577
150117	-	-	-	LC:NCI-H226	2	10.3514	1.015	18.1083	20.0447	1.93642	10.9906	10.9906	12.8045	163.955	15.5176	6.4635	9.05415	-	-	0.01	100	10000	99.99	-104.051	126.033
150117	-	-	-	LC:NCI-H322M	2	1.11173	0.046	1.37777	13.7088	12.331	13.0199	13.0199	0.97423	0.949124	13.3644	12.6755	0.688885	-	-	0.01	100	10000	99.99	4.26696	21.7729
150117	-	-	-	LC:NCI-H460	2	2.02768	0.307	1.95821	3.86367	1.90546	2.88457	2.88457	1.38466	1.91729	3.37412	2.39501	0.979105	-	-	0.01	100	10000	99.99	-9.55594	15.3251
150117	-	-	-	LC:NCI-H522	2	3.16228	0.5	0.702929	1.02802	0.325087	0.676552	0.676552	0.497046	0.247055	0.852284	0.50082	0.351465	-	-	0.01	100	10000	99.99	-3.78916	5.14226
150117	-	-	-	LE:CCRF-CEM	2	1.35831	0.133	0.0382176	0.144877	0.10666	0.125768	0.125768	0.0270239	0.000730291	0.135323	0.116214	0.0191088	-	-	0.01	100	10000	99.99	-0.117028	0.368565
150117	-	-	-	LE:HL-60(TB)	2	1.70608	0.232	0.47737	1.15345	0.676083	0.914768	0.914768	0.337552	0.113941	1.03411	0.795426	0.238685	-	-	0.01	100	10000	99.99	-2.11797	3.9475
150117	-	-	-	LE:K-562	2	1.20504	0.081	0.0858677	0.504661	0.418794	0.461727	0.461727	0.0607177	0.00368663	0.483194	0.44026	0.0429339	-	-	0.01	100	10000	99.99	-0.0837903	1.00725
150117	-	-	-	LE:MOLT-4	2	1.97242	0.295	0.564749	1.14551	0.580764	0.863139	0.863139	0.399338	0.15947	1.00433	0.721952	0.282374	-	-	0.01	100	10000	99.99	-2.72471	4.45099
150117	-	-	-	LE:RPMI-8226	2	2.29087	0.36	0.33028	0.586138	0.255859	0.420998	0.420998	0.233543	0.0545423	0.503568	0.338428	0.16514	-	-	0.01	100	10000	99.99	-1.67727	2.51926
150117	-	-	-	LE:SR	2	1.33968	0.127	0.060404	0.238232	0.177828	0.20803	0.20803	0.0427121	0.00182432	0.223131	0.192929	0.030202	-	-	0.01	100	10000	99.99	-0.175717	0.591777
150117	-	-	-	ME:LOX IMVI	2	1.03992	0.017	0.0650418	1.69434	1.6293	1.66182	1.66182	0.0459915	0.00211522	1.67808	1.64556	0.0325209	-	-	0.01	100	10000	99.99	1.24861	2.07503
150117	-	-	-	ME:M14	2	1.32739	0.123	0.436588	1.77011	1.33352	1.55182	1.55182	0.308714	0.0953043	1.66096	1.44267	0.218294	-	-	0.01	100	10000	99.99	-1.22183	4.32546
150117	-	-	-	ME:MALME-3M	2	1.04713	0.02	0.0673417	1.49624	1.42889	1.46256	1.46256	0.0476178	0.00226745	1.4794	1.44573	0.0336708	-	-	0.01	100	10000	99.99	1.03474	1.89039
150117	-	-	-	ME:MDA-MB-435	2	1.1695	0.068	0.238874	1.64816	1.40929	1.52873	1.52873	0.168909	0.0285303	1.58844	1.46901	0.119437	-	-	0.01	100	10000	99.99	0.0111617	3.04629
150117	-	-	-	ME:SK-MEL-2	2	1.11686	0.048	0.247559	2.36592	2.11836	2.24214	2.24214	0.17505	0.0306426	2.30403	2.18025	0.123779	-	-	0.01	100	10000	99.99	0.669401	3.81488
150117	-	-	-	ME:SK-MEL-28	2	1.03753	0.016	0.0934029	2.58226	2.48886	2.53556	2.53556	0.0660458	0.00436205	2.55891	2.51221	0.0467014	-	-	0.01	100	10000	99.99	1.94217	3.12895
150117	-	-	-	ME:SK-MEL-5	2	1.51008	0.179	0.983192	2.91072	1.92752	2.41912	2.41912	0.695222	0.483333	2.66492	2.17332	0.491596	-	-	0.01	100	10000	99.99	-3.8271	8.66534
150117	-	-	-	ME:UACC-257	2	1.56675	0.195	0.582629	1.61065	1.02802	1.31933	1.31933	0.411981	0.169728	1.46499	1.17367	0.291315	-	-	0.01	100	10000	99.99	-2.38211	5.02078
150117	-	-	-	ME:UACC-62	2	2.34963	0.371	2.09998	3.65595	1.55597	2.60596	2.60596	1.48491	2.20496	3.13095	2.08096	1.04999	-	-	0.01	100	10000	99.99	-10.7352	15.9471
150117	-	-	-	OV:IGROV1	2	1.08643	0.036	0.248109	3.11889	2.87078	2.99484	2.99484	0.17544	0.030779	3.05686	2.93281	0.124055	-	-	0.01	100	10000	99.99	1.4186	4.57107
150117	-	-	-	OV:NCI/ADR-RES	2	1.14551	0.059	0.495338	3.89942	3.40408	3.65175	3.65175	0.350257	0.12268	3.77559	3.52792	0.247669	-	-	0.01	100	10000	99.99	0.504869	6.79863
150117	-	-	-	OV:OVCAR-3	2	1.14815	0.06	0.170888	1.32434	1.15345	1.2389	1.2389	0.120836	0.0146014	1.28162	1.19618	0.0854441	-	-	0.01	100	10000	99.99	0.153244	2.32455
150117	-	-	-	OV:OVCAR-4	2	1.26765	0.103	0.425178	2.01372	1.58855	1.80114	1.80114	0.300646	0.090388	1.90743	1.69484	0.212589	-	-	0.01	100	10000	99.99	-0.900017	4.50229
150117	-	-	-	OV:OVCAR-5	2	6.35331	0.803	8.84346	10.4954	1.65196	6.07369	6.07369	6.25327	39.1034	8.28456	3.86283	4.42173	-	-	0.01	100	10000	99.99	-50.1088	62.2562
150117	-	-	-	OV:OVCAR-8	2	1.3213	0.121	0.594162	2.44343	1.84927	2.14635	2.14635	0.420136	0.176514	2.29489	1.99781	0.297081	-	-	0.01	100	10000	99.99	-1.62836	5.92106
150117	-	-	-	OV:SK-OV-3	2	1.2106	0.083	2.68197	15.417	12.735	14.076	14.076	1.89644	3.59649	14.7465	13.4055	1.34099	-	-	0.01	100	10000	99.99	-2.96256	31.1146
150117	-	-	-	PR:DU-145	2	1.38357	0.141	0.497554	1.79473	1.29718	1.54596	1.54596	0.351824	0.12378	1.67035	1.42157	0.248777	-	-	0.01	100	10000	99.99	-1.61501	4.70692
150117	-	-	-	PR:PC-3	2	1.07895	0.033	0.135311	1.84927	1.71396	1.78161	1.78161	0.0956795	0.00915458	1.81544	1.74779	0.0676557	-	-	0.01	100	10000	99.99	0.92198	2.64125
150117	-	-	-	RE:786-0	2	1.47231	0.168	0.322277	1.00462	0.682339	0.843477	0.843477	0.227884	0.0519313	0.924047	0.762908	0.161139	-	-	0.01	100	10000	99.99	-1.20395	2.8909
150117	-	-	-	RE:A498	2	1.01859	0.008	0.342225	18.7499	18.4077	18.5788	18.5788	0.24199	0.058559	18.6644	18.4933	0.171113	-	-	0.01	100	10000	99.99	16.4047	20.753
150117	-	-	-	RE:ACHN	2	2.77332	0.443	0.983529	1.53815	0.554626	1.04639	1.04639	0.69546	0.483665	1.29227	0.800508	0.491764	-	-	0.01	100	10000	99.99	-5.20197	7.29475
150117	-	-	-	RE:RXF 393	2	1.08893	0.037	0.13306	1.6293	1.49624	1.56277	1.56277	0.0940879	0.00885253	1.59603	1.5295	0.0665302	-	-	0.01	100	10000	99.99	0.717433	2.4081
150117	-	-	-	RE:SN12C	2	1.8281	0.262	0.950786	2.09894	1.14815	1.62355	1.62355	0.672307	0.451997	1.86124	1.38585	0.475393	-	-	0.01	100	10000	99.99	-4.4168	7.66389
150117	-	-	-	RE:TK-10	2	1.59588	0.203	0.609759	1.63305	1.02329	1.32817	1.32817	0.431165	0.185903	1.48061	1.17573	0.304879	-	-	0.01	100	10000	99.99	-2.54563	5.20197
150289	-	-	-	BR:BT-549	2	3.22107	0.508	9.38776	13.6144	4.22669	8.92057	8.92057	6.63815	44.065	11.2675	6.57363	4.69388	-	-	0.01	100	10000	99.99	-50.7199	68.561
150289	-	-	-	BR:HS 578T	2	15.4525	1.189	22.5915	24.1546	1.56315	12.8589	12.8589	15.9746	255.187	18.5067	7.21101	11.2957	-	-	0.01	100	10000	99.99	-130.665	156.382
150289	-	-	-	BR:MCF7	2	1.65577	0.219	1.21549	3.06902	1.85353	2.46128	2.46128	0.859481	0.738708	2.76515	2.1574	0.607745	-	-	0.01	100	10000	99.99	-5.26073	10.1833
150289	-	-	-	BR:MDA-MB-231	2	1.16413	0.066	1.99149	14.1254	12.1339	13.1296	13.1296	1.40819	1.98301	13.6275	12.6318	0.995743	-	-	0.01	100	10000	99.99	0.477715	25.7815
150289	-	-	-	BR:T-47D	2	1.7338	0.239	3.32338	7.85236	4.52898	6.19067	6.19067	2.34998	5.52243	7.02151	5.35982	1.66169	-	-	0.01	100	10000	99.99	-14.9228	27.3041
150289	-	-	-	CNS:SF-268	2	1.03039	0.013	0.389651	13.213	12.8233	13.0181	13.0181	0.275525	0.0759138	13.1155	12.9207	0.194825	-	-	0.01	100	10000	99.99	10.5427	15.4936
150289	-	-	-	CNS:SF-539	2	5.54626	0.744	12.3496	15.0661	2.71644	8.89125	8.89125	8.73251	76.2567	11.9787	5.80385	6.17482	-	-	0.01	100	10000	99.99	-69.566	87.3485
150289	-	-	-	CNS:SNB-19	2	3.00608	0.478	6.92385	10.3753	3.45144	6.91336	6.91336	4.8959	23.9698	8.64432	5.1824	3.46192	-	-	0.01	100	10000	99.99	-37.0738	50.9006
150289	-	-	-	CNS:U251	2	1.10408	0.043	0.173525	1.84077	1.66725	1.75401	1.75401	0.122701	0.0150554	1.79739	1.71063	0.0867624	-	-	0.01	100	10000	99.99	0.651607	2.85641
150289	-	-	-	CO:COLO 205	2	1.1246	0.051	1.52593	13.7721	12.2462	13.0091	13.0091	1.079	1.16424	13.3906	12.6276	0.762966	-	-	0.01	100	10000	99.99	3.31488	22.7034
150289	-	-	-	CO:HCT-116	2	1.35831	0.133	0.590559	2.23872	1.64816	1.94344	1.94344	0.417588	0.17438	2.09108	1.7958	0.295279	-	-	0.01	100	10000	99.99	-1.80838	5.69526
150289	-	-	-	CO:HCT-15	2	2.34423	0.37	5.93572	10.3514	4.4157	7.38356	7.38356	4.19719	17.6164	8.86749	5.89963	2.96786	-	-	0.01	100	10000	99.99	-30.326	45.0932
150289	-	-	-	CO:HT29	2	1.15878	0.064	0.427355	3.11889	2.69153	2.90521	2.90521	0.302185	0.0913161	3.01205	2.79837	0.213677	-	-	0.01	100	10000	99.99	0.190227	5.6202
150289	-	-	-	CO:SW-620	2	1.74985	0.243	1.18569	2.76694	1.58125	2.17409	2.17409	0.838412	0.702935	2.47052	1.87767	0.592847	-	-	0.01	100	10000	99.99	-5.35862	9.70681
150289	-	-	-	LC:A549/ATCC	2	4.7863	0.68	14.329	18.1134	3.78443	10.9489	10.9489	10.1321	102.66	14.5312	7.36667	7.16449	-	-	0.01	100	10000	99.99	-80.0831	101.981
150289	-	-	-	LC:HOP-62	2	1.15345	0.062	1.98142	14.8936	12.9122	13.9029	13.9029	1.40107	1.96301	14.3983	13.4075	0.990709	-	-	0.01	100	10000	99.99	1.31495	26.4909
150289	-	-	-	LC:HOP-92	2	1.52757	0.184	5.90577	17.1002	11.1944	14.1473	14.1473	4.17601	17.4391	15.6237	12.6708	2.95289	-	-	0.01	100	10000	99.99	-23.3721	51.6667
150289	-	-	-	LC:NCI-H226	2	3.1842	0.503	13.2829	19.3642	6.08135	12.7228	12.7228	9.39241	88.2173	16.0435	9.40207	6.64143	-	-	0.01	100	10000	99.99	-71.6633	97.1089
150289	-	-	-	LC:NCI-H23	2	1.55597	0.192	1.13775	3.1842	2.04644	2.61532	2.61532	0.804513	0.647241	2.89976	2.33088	0.568876	-	-	0.01	100	10000	99.99	-4.61282	9.84347
150289	-	-	-	LC:NCI-H322M	2	1.1298	0.053	1.8041	15.7036	13.8995	14.8016	14.8016	1.27569	1.62739	15.2526	14.3506	0.902051	-	-	0.01	100	10000	99.99	3.34012	26.263
150289	-	-	-	LC:NCI-H460	2	3.17687	0.502	5.4933	8.01678	2.52348	5.27013	5.27013	3.88435	15.0882	6.64346	3.89681	2.74665	-	-	0.01	100	10000	99.99	-29.6288	40.1691
150289	-	-	-	LC:NCI-H522	2	2.82488	0.451	2.01481	3.11889	1.10408	2.11148	2.11148	1.42469	2.02973	2.61519	1.60778	1.00741	-	-	0.01	100	10000	99.99	-10.6886	14.9116
150289	-	-	-	LE:CCRF-CEM	2	1.1272	0.052	0.0422161	0.374111	0.331894	0.353003	0.353003	0.0298513	0.000891101	0.363557	0.342448	0.0211081	-	-	0.01	100	10000	99.99	0.0848034	0.621202
150289	-	-	-	LE:HL-60(TB)	2	1.2388	0.093	0.59983	3.11172	2.51189	2.8118	2.8118	0.424144	0.179898	2.96176	2.66184	0.299915	-	-	0.01	100	10000	99.99	-0.998918	6.62252
150289	-	-	-	LE:K-562	2	1.09648	0.04	0.260873	2.96483	2.70396	2.83439	2.83439	0.184465	0.0340274	2.89961	2.76918	0.130437	-	-	0.01	100	10000	99.99	1.17707	4.49172
150289	-	-	-	LE:MOLT-4	2	1.04954	0.021	0.142553	3.01995	2.8774	2.94868	2.94868	0.1008	0.0101607	2.98431	2.91304	0.0712767	-	-	0.01	100	10000	99.99	2.04303	3.85432
150289	-	-	-	LE:RPMI-8226	2	1.20781	0.082	0.422352	2.45471	2.03236	2.24353	2.24353	0.298648	0.0891906	2.34912	2.13794	0.211176	-	-	0.01	100	10000	99.99	-0.439669	4.92673
150289	-	-	-	LE:SR	2	1.25026	0.097	0.501637	2.50611	2.00447	2.25529	2.25529	0.354711	0.12582	2.3807	2.12988	0.250819	-	-	0.01	100	10000	99.99	-0.931611	5.44219
150289	-	-	-	ME:LOX IMVI	2	1.00231	0.001	0.0048721	2.11836	2.11349	2.11593	2.11593	0.00344509	1.18687e-05	2.11714	2.11471	0.00243605	-	-	0.01	100	10000	99.99	2.08497	2.14688
150289	-	-	-	ME:M14	2	2.0797	0.318	2.09557	4.03645	1.94089	2.98867	2.98867	1.48179	2.1957	3.51256	2.46478	1.04778	-	-	0.01	100	10000	99.99	-10.3245	16.3018
150289	-	-	-	ME:MALME-3M	2	1.27644	0.106	3.05914	14.1254	11.0662	12.5958	12.5958	2.16314	4.67916	13.3606	11.831	1.52957	-	-	0.01	100	10000	99.99	-6.83889	32.0305
150289	-	-	-	ME:MDA-MB-435	2	1.08643	0.036	0.246969	3.10456	2.85759	2.98108	2.98108	0.174633	0.0304969	3.04282	2.91933	0.123485	-	-	0.01	100	10000	99.99	1.41208	4.55007
150289	-	-	-	ME:SK-MEL-2	2	1.0666	0.028	0.815547	13.0617	12.2462	12.6539	12.6539	0.576679	0.332558	12.8578	12.45	0.407773	-	-	0.01	100	10000	99.99	7.47277	17.8351
150289	-	-	-	ME:SK-MEL-28	2	2.00909	0.303	7.94202	15.8125	7.87046	11.8415	11.8415	5.61586	31.5379	13.827	9.85596	3.97101	-	-	0.01	100	10000	99.99	-38.6142	62.2971
150289	-	-	-	ME:SK-MEL-5	2	1.16681	0.067	0.977735	6.83912	5.86138	6.35025	6.35025	0.691363	0.477983	6.59468	6.10582	0.488867	-	-	0.01	100	10000	99.99	0.1387	12.5618
150289	-	-	-	ME:UACC-62	2	2.32809	0.367	8.18894	14.3549	6.16595	10.2604	10.2604	5.79046	33.5294	12.3077	8.21319	4.09447	-	-	0.01	100	10000	99.99	-41.7639	62.2848
150289	-	-	-	OV:IGROV1	2	1.22744	0.089	2.81751	15.2055	12.388	13.7967	13.7967	1.99228	3.96918	14.5011	13.0923	1.40875	-	-	0.01	100	10000	99.99	-4.10292	31.6964
150289	-	-	-	OV:NCI/ADR-RES	2	1.04232	0.018	0.350364	8.62979	8.27942	8.4546	8.4546	0.247745	0.0613774	8.54219	8.36701	0.175182	-	-	0.01	100	10000	99.99	6.22874	10.6805
150289	-	-	-	OV:OVCAR-3	2	2.05589	0.313	4.65178	9.05733	4.40555	6.73144	6.73144	3.2893	10.8195	7.89438	5.56849	2.32589	-	-	0.01	100	10000	99.99	-22.8213	36.2842
150289	-	-	-	OV:OVCAR-4	2	1.11173	0.046	1.2393	12.331	11.0917	11.7114	11.7114	0.876318	0.767932	12.0212	11.4016	0.61965	-	-	0.01	100	10000	99.99	3.83812	19.5847
150289	-	-	-	OV:OVCAR-5	2	1.3366	0.126	4.80959	19.0985	14.2889	16.6937	16.6937	3.4009	11.5661	17.8961	15.4913	2.4048	-	-	0.01	100	10000	99.99	-13.8616	47.2491
150289	-	-	-	OV:OVCAR-8	2	1.81552	0.259	5.48823	12.218	6.72977	9.47388	9.47388	3.88076	15.0603	10.8459	8.10182	2.74412	-	-	0.01	100	10000	99.99	-25.3928	44.3406
150289	-	-	-	OV:SK-OV-3	2	1.08643	0.036	1.47789	18.578	17.1002	17.8391	17.8391	1.04503	1.09208	18.2086	17.4696	0.738946	-	-	0.01	100	10000	99.99	8.45005	27.2281
150289	-	-	-	PR:DU-145	2	1.2106	0.083	2.2618	13.0017	10.7399	11.8708	11.8708	1.59934	2.55787	12.4362	11.3053	1.1309	-	-	0.01	100	10000	99.99	-2.49843	26.24
150289	-	-	-	PR:PC-3	2	2.01372	0.304	5.21099	10.3514	5.14044	7.74593	7.74593	3.68472	13.5772	9.04868	6.44318	2.60549	-	-	0.01	100	10000	99.99	-25.3595	40.8513
150289	-	-	-	RE:786-0	2	1.64437	0.216	1.2739	3.25087	1.97697	2.61392	2.61392	0.900786	0.811415	2.9324	2.29545	0.636952	-	-	0.01	100	10000	99.99	-5.47919	10.707
150289	-	-	-	RE:A498	2	16.9434	1.229	15.4376	16.4059	0.968278	8.68709	8.68709	10.916	119.16	12.5465	4.82768	7.71881	-	-	0.01	100	10000	99.99	-89.3881	106.762
150289	-	-	-	RE:ACHN	2	3.74111	0.573	6.53019	8.91251	2.38232	5.64741	5.64741	4.61754	21.3217	7.27996	4.01487	3.26509	-	-	0.01	100	10000	99.99	-35.8389	47.1337
150289	-	-	-	RE:RXF 393	2	1.42561	0.154	3.18427	10.666	7.4817	9.07383	9.07383	2.25162	5.06978	9.86989	8.27776	1.59213	-	-	0.01	100	10000	99.99	-11.1558	29.3035
150289	-	-	-	RE:SN12C	2	8.4918	0.929	11.4442	12.9718	1.52757	7.24968	7.24968	8.09229	65.4852	10.1107	4.38862	5.72211	-	-	0.01	100	10000	99.99	-65.4555	79.9549
150289	-	-	-	RE:TK-10	2	2.76694	0.442	4.86656	7.62079	2.75423	5.18751	5.18751	3.44118	11.8417	6.40415	3.97087	2.43328	-	-	0.01	100	10000	99.99	-25.7298	36.1048
150290	-	-	-	BR:HS 578T	2	2.04644	0.311	19.9396	38.9942	19.0546	29.0244	29.0244	14.0994	198.794	34.0093	24.0395	9.9698	-	-	0.01	100	10000	99.99	-97.6518	155.701
150290	-	-	-	BR:MCF7	2	1.01859	0.008	0.0302909	1.65959	1.6293	1.64444	1.64444	0.0214189	0.000458769	1.65201	1.63687	0.0151454	-	-	0.01	100	10000	99.99	1.452	1.83688
150290	-	-	-	BR:MDA-MB-231	2	2.1928	0.341	6.94336	12.7644	5.82103	9.29271	9.29271	4.90969	24.1051	11.0285	7.55687	3.47168	-	-	0.01	100	10000	99.99	-34.8184	53.4039
150290	-	-	-	BR:T-47D	2	1.43219	0.156	1.51242	5.01187	3.49945	4.25566	4.25566	1.06944	1.14371	4.63377	3.87756	0.75621	-	-	0.01	100	10000	99.99	-5.35275	13.8641
150290	-	-	-	CNS:SF-268	2	1.8578	0.269	13.5953	29.4442	15.8489	22.6466	22.6466	9.61332	92.4159	26.0454	19.2478	6.79764	-	-	0.01	100	10000	99.99	-63.7243	109.017
150290	-	-	-	CNS:SF-295	2	1.92752	0.285	15.6432	32.5087	16.8655	24.6871	24.6871	11.0614	122.355	28.5979	20.7763	7.8216	-	-	0.01	100	10000	99.99	-74.6941	124.068
150290	-	-	-	CNS:SF-539	2	4.67735	0.67	11.6021	14.7571	3.155	8.95603	8.95603	8.2039	67.3039	11.8566	6.05552	5.80103	-	-	0.01	100	10000	99.99	-64.7519	82.6639
150290	-	-	-	CNS:SNB-19	2	1.01158	0.005	0.170486	14.8936	14.7231	14.8084	14.8084	0.120552	0.0145327	14.851	14.7657	0.0852429	-	-	0.01	100	10000	99.99	13.7253	15.8915
150290	-	-	-	CNS:SNB-75	2	1.75792	0.245	43.1147	100	56.8853	78.4426	78.4426	30.4867	929.439	89.2213	67.664	21.5574	-	-	0.01	100	10000	99.99	-195.465	352.35
150290	-	-	-	CNS:U251	2	1.10917	0.045	1.09426	11.1173	10.0231	10.5702	10.5702	0.773762	0.598708	10.8438	10.2966	0.547132	-	-	0.01	100	10000	99.99	3.61832	17.522
150290	-	-	-	CO:COLO 205	2	1.2735	0.105	5.59709	26.0615	20.4644	23.263	23.263	3.95774	15.6637	24.6623	21.8637	2.79854	-	-	0.01	100	10000	99.99	-12.2953	58.8213
150290	-	-	-	CO:HCC-2998	2	1.94984	0.29	4.10821	8.43335	4.32514	6.37924	6.37924	2.90494	8.43869	7.4063	5.35219	2.0541	-	-	0.01	100	10000	99.99	-19.7202	32.4787
150290	-	-	-	CO:HCT-116	2	1	0	0	1.59221	1.59221	1.59221	1.59221	0	0	1.59221	1.59221	0	-	-	0.01	100	10000	99.99	1.59221	1.59221
150290	-	-	-	CO:HCT-15	2	1.07647	0.032	0.188133	2.6485	2.46037	2.55443	2.55443	0.13303	0.0176969	2.60147	2.5074	0.0940663	-	-	0.01	100	10000	99.99	1.35923	3.74964
150290	-	-	-	CO:KM12	2	1.02329	0.01	0.0690598	3.03389	2.96483	2.99936	2.99936	0.0488326	0.00238463	3.01663	2.9821	0.0345299	-	-	0.01	100	10000	99.99	2.56062	3.4381
150290	-	-	-	CO:SW-620	2	1.05439	0.023	0.105559	2.04644	1.94089	1.99367	1.99367	0.0746413	0.00557133	2.02005	1.96728	0.0527794	-	-	0.01	100	10000	99.99	1.32305	2.66428
150290	-	-	-	LC:A549/ATCC	2	5.92925	0.773	83.1345	100	16.8655	58.4328	58.4328	58.7849	3455.67	79.2164	37.6491	41.5672	-	-	0.01	100	10000	99.99	-469.721	586.586
150290	-	-	-	LC:HOP-62	2	6.76083	0.83	85.2089	100	14.7911	57.3955	57.3955	60.2518	3630.28	78.6978	36.0933	42.6045	-	-	0.01	100	10000	99.99	-483.937	598.728
150290	-	-	-	LC:HOP-92	2	8.10961	0.909	9.97346	11.3763	1.40281	6.38954	6.38954	7.0523	49.7349	8.88291	3.89618	4.98673	-	-	0.01	100	10000	99.99	-56.9718	69.7509
150290	-	-	-	LC:NCI-H226	2	1.8281	0.262	3.89119	8.59014	4.69894	6.64454	6.64454	2.75149	7.5707	7.61734	5.67174	1.9456	-	-	0.01	100	10000	99.99	-18.0762	31.3653
150290	-	-	-	LC:NCI-H23	2	1.07152	0.03	0.383198	5.74116	5.35797	5.54957	5.54957	0.270962	0.0734204	5.64537	5.45377	0.191599	-	-	0.01	100	10000	99.99	3.11511	7.98402
150290	-	-	-	LC:NCI-H322M	2	1	0	0	100	100	100	100	0	0	100	100	0	-	-	0.01	100	10000	99.99	100	100
150290	-	-	-	LC:NCI-H460	2	2.11349	0.325	52.0818	98.8553	46.7735	72.8144	72.8144	36.8274	1356.26	85.8349	59.794	26.0409	-	-	0.01	100	10000	99.99	-258.061	403.69
150290	-	-	-	LE:CCRF-CEM	2	1.21899	0.086	0.676743	3.76704	3.0903	3.42867	3.42867	0.478529	0.22899	3.59785	3.25948	0.338371	-	-	0.01	100	10000	99.99	-0.870679	7.72801
150290	-	-	-	LE:HL-60(TB)	2	2.99226	0.476	6.78183	10.1859	3.40408	6.795	6.795	4.79548	22.9966	8.49046	5.09954	3.39092	-	-	0.01	100	10000	99.99	-36.29	49.88
150290	-	-	-	LE:K-562	2	1.05925	0.025	0.14214	2.54097	2.39883	2.4699	2.4699	0.100508	0.0101019	2.50544	2.43437	0.0710699	-	-	0.01	100	10000	99.99	1.56689	3.37292
150290	-	-	-	LE:MOLT-4	2	1.03992	0.017	0.164889	4.29536	4.13048	4.21292	4.21292	0.116594	0.0135942	4.25414	4.1717	0.0824446	-	-	0.01	100	10000	99.99	3.16538	5.26046
150290	-	-	-	LE:RPMI-8226	2	1.14288	0.058	0.250015	1.99986	1.74985	1.87485	1.87485	0.176787	0.0312538	1.93736	1.81235	0.125008	-	-	0.01	100	10000	99.99	0.286508	3.4632
150290	-	-	-	LE:SR	2	1.00693	0.003	0.015734	2.2856	2.26986	2.27773	2.27773	0.0111256	0.000123779	2.28167	2.2738	0.00786698	-	-	0.01	100	10000	99.99	2.17777	2.37769
150290	-	-	-	ME:LOX IMVI	2	1.25603	0.099	0.419074	2.05589	1.63682	1.84635	1.84635	0.29633	0.0878115	1.95112	1.74159	0.209537	-	-	0.01	100	10000	99.99	-0.816024	4.50873
150290	-	-	-	ME:M14	2	2.44906	0.389	4.5718	7.72681	3.155	5.44091	5.44091	3.23275	10.4507	6.58386	4.29795	2.2859	-	-	0.01	100	10000	99.99	-23.6037	34.4856
150290	-	-	-	ME:MALME-3M	2	2.76058	0.441	60.6255	95.0605	34.435	64.7477	64.7477	42.8687	1837.72	79.9041	49.5914	30.3127	-	-	0.01	100	10000	99.99	-320.406	449.901
150290	-	-	-	ME:MDA-MB-435	2	1.1508	0.061	0.315067	2.40436	2.0893	2.24683	2.24683	0.222786	0.0496335	2.3256	2.16806	0.157533	-	-	0.01	100	10000	99.99	0.245211	4.24845
150290	-	-	-	ME:SK-MEL-28	2	1.14815	0.06	2.82952	21.928	19.0985	20.5133	20.5133	2.00077	4.00308	21.2207	19.8059	1.41476	-	-	0.01	100	10000	99.99	2.53737	38.4892
150290	-	-	-	ME:SK-MEL-5	2	1.05682	0.024	0.20067	3.7325	3.53183	3.63217	3.63217	0.141895	0.0201342	3.68233	3.582	0.100335	-	-	0.01	100	10000	99.99	2.35731	4.90702
150290	-	-	-	ME:UACC-257	2	1.3213	0.121	2.45983	10.1158	7.65597	8.88588	8.88588	1.73936	3.02538	9.50084	8.27092	1.22991	-	-	0.01	100	10000	99.99	-6.74141	24.5132
150290	-	-	-	ME:UACC-62	2	1.10662	0.044	1.27015	13.1826	11.9124	12.5475	12.5475	0.89813	0.806637	12.865	12.23	0.635074	-	-	0.01	100	10000	99.99	4.47825	20.6167
150290	-	-	-	OV:IGROV1	2	1.08893	0.037	1.36474	16.7109	15.3462	16.0285	16.0285	0.965014	0.931253	16.3697	15.6874	0.682368	-	-	0.01	100	10000	99.99	7.35837	24.6987
150290	-	-	-	OV:NCI/ADR-RES	2	1.16681	0.067	1.34036	9.37562	8.03526	8.70544	8.70544	0.947777	0.898281	9.04053	8.37035	0.670179	-	-	0.01	100	10000	99.99	0.190141	17.2207
150290	-	-	-	OV:OVCAR-3	2	1.86209	0.27	4.56616	9.86279	5.29663	7.57971	7.57971	3.22876	10.4249	8.72125	6.43817	2.28308	-	-	0.01	100	10000	99.99	-21.4291	36.5885
150290	-	-	-	OV:OVCAR-4	2	1.31522	0.119	1.02005	4.25598	3.23594	3.74596	3.74596	0.721283	0.520249	4.00097	3.49095	0.510024	-	-	0.01	100	10000	99.99	-2.7344	10.2263
150290	-	-	-	OV:OVCAR-5	2	2.72898	0.436	63.3562	100	36.6438	68.3219	68.3219	44.7996	2007.01	84.1609	52.4828	31.6781	-	-	0.01	100	10000	99.99	-334.18	470.824
150290	-	-	-	OV:OVCAR-8	2	1.26765	0.103	2.95509	13.9959	11.0408	12.5183	12.5183	2.08956	4.36627	13.2571	11.7796	1.47754	-	-	0.01	100	10000	99.99	-6.25534	31.292
150290	-	-	-	PR:DU-145	2	2.10863	0.324	32.869	62.5173	29.6483	46.0828	46.0828	23.2419	540.184	54.3	37.8656	16.4345	-	-	0.01	100	10000	99.99	-162.734	254.899
150290	-	-	-	PR:PC-3	2	1.2106	0.083	1.64989	9.48418	7.8343	8.65924	8.65924	1.16665	1.36107	9.07171	8.24677	0.824944	-	-	0.01	100	10000	99.99	-1.8225	19.141
150290	-	-	-	RE:786-0	2	1.01625	0.007	0.272156	17.0216	16.7494	16.8855	16.8855	0.192444	0.0370345	16.9535	16.8175	0.136078	-	-	0.01	100	10000	99.99	15.1565	18.6145
150290	-	-	-	RE:A498	2	1.70216	0.231	0.904555	2.1928	1.28825	1.74053	1.74053	0.639617	0.40911	1.96667	1.51439	0.452278	-	-	0.01	100	10000	99.99	-4.00611	7.48717
150290	-	-	-	RE:ACHN	2	1.41579	0.151	5.09188	17.338	12.2462	14.7921	14.7921	3.6005	12.9636	16.0651	13.5191	2.54594	-	-	0.01	100	10000	99.99	-17.5566	47.1408
150290	-	-	-	RE:CAKI-1	2	2.33884	0.369	11.5273	20.1372	8.60994	14.3736	14.3736	8.15104	66.4394	17.2554	11.4918	5.76365	-	-	0.01	100	10000	99.99	-58.8594	87.6066
150290	-	-	-	RE:RXF 393	2	1.61808	0.209	5.83505	15.2757	9.44061	12.3581	12.3581	4.126	17.0239	13.8169	10.8994	2.91753	-	-	0.01	100	10000	99.99	-24.7119	49.4282
150290	-	-	-	RE:SN12C	2	1.17761	0.071	2.63911	17.4985	14.8594	16.1789	16.1789	1.86613	3.48245	16.8387	15.5191	1.31956	-	-	0.01	100	10000	99.99	-0.587357	32.9452
150290	-	-	-	RE:UO-31	2	1.78649	0.252	2.93557	6.66807	3.7325	5.20028	5.20028	2.07576	4.30877	5.93418	4.46639	1.46778	-	-	0.01	100	10000	99.99	-13.4494	23.8499
150311	-	-	-	CNS:SF-268	2	3.45144	0.538	4.79094	6.74528	1.95434	4.34981	4.34981	3.38771	11.4766	5.54755	3.15207	2.39547	-	-	0.01	100	10000	99.99	-26.087	34.7867
150311	-	-	-	CNS:SF-295	2	4.64515	0.667	10.0859	12.8529	2.76694	7.8099	7.8099	7.13183	50.8629	10.3314	5.28842	5.04296	-	-	0.01	100	10000	99.99	-56.266	71.8858
150311	-	-	-	CNS:SF-539	2	2.5704	0.41	2.07496	3.39625	1.3213	2.35877	2.35877	1.46722	2.15272	2.87751	1.84003	1.03748	-	-	0.01	100	10000	99.99	-10.8234	15.541
150311	-	-	-	CNS:SNB-19	2	8.37529	0.923	14.7836	16.788	2.00447	9.39626	9.39626	10.4536	109.277	13.0921	5.70036	7.39178	-	-	0.01	100	10000	99.99	-84.5238	103.316
150311	-	-	-	CNS:SNB-75	2	2.20293	0.343	8.73452	15.9956	7.26106	11.6283	11.6283	6.17624	38.1459	13.812	9.44469	4.36726	-	-	0.01	100	10000	99.99	-43.8621	67.1187
150311	-	-	-	CNS:U251	2	2.50611	0.399	2.38153	3.96278	1.58125	2.77201	2.77201	1.684	2.83585	3.3674	2.17663	1.19077	-	-	0.01	100	10000	99.99	-12.3579	17.9019
150311	-	-	-	CO:COLO 205	2	2.54683	0.406	3.15096	5.188	2.03704	3.61252	3.61252	2.22806	4.96427	4.40026	2.82478	1.57548	-	-	0.01	100	10000	99.99	-16.4055	23.6306
150311	-	-	-	CO:HCT-116	2	1.00925	0.004	0.0158591	1.72982	1.71396	1.72189	1.72189	0.011214	0.000125755	1.72585	1.71792	0.00792953	-	-	0.01	100	10000	99.99	1.62113	1.82264
150311	-	-	-	CO:HCT-15	2	1.34276	0.128	0.57016	2.23357	1.66341	1.94849	1.94849	0.403164	0.162541	2.09103	1.80595	0.28508	-	-	0.01	100	10000	99.99	-1.67373	5.57072
150311	-	-	-	CO:HT29	2	1.61065	0.207	0.985801	2.60016	1.61436	2.10726	2.10726	0.697067	0.485902	2.35371	1.86081	0.492901	-	-	0.01	100	10000	99.99	-4.15553	8.37005
150311	-	-	-	CO:SW-620	2	1.32739	0.123	0.33502	1.35831	1.02329	1.1908	1.1908	0.236895	0.0561194	1.27456	1.10705	0.16751	-	-	0.01	100	10000	99.99	-0.937582	3.31919
150311	-	-	-	LC:A549/ATCC	2	8.07235	0.907	16.5411	18.8799	2.33884	10.6094	10.6094	11.6963	136.804	14.7446	6.47411	8.27054	-	-	0.01	100	10000	99.99	-94.4761	115.695
150311	-	-	-	LC:EKVX	2	2.26464	0.355	2.57021	4.60257	2.03236	3.31746	3.31746	1.81741	3.30299	3.96001	2.67491	1.2851	-	-	0.01	100	10000	99.99	-13.0111	19.646
150311	-	-	-	LC:HOP-62	2	11.0662	1.044	18.9613	20.8449	1.88365	11.3643	11.3643	13.4076	179.765	16.1046	6.62396	9.48063	-	-	0.01	100	10000	99.99	-109.097	131.825
150311	-	-	-	LC:HOP-92	2	6.77642	0.831	12.1523	14.2561	2.10378	8.17993	8.17993	8.59297	73.8392	11.218	5.14185	6.07615	-	-	0.01	100	10000	99.99	-69.0236	85.3835
150311	-	-	-	LC:NCI-H226	2	7.67361	0.885	16.1199	18.5353	2.41546	10.4754	10.4754	11.3985	129.925	14.5054	6.44542	8.05993	-	-	0.01	100	10000	99.99	-91.9341	112.885
150311	-	-	-	LC:NCI-H23	2	3.59749	0.556	4.43154	6.13762	1.70608	3.92185	3.92185	3.13357	9.81926	5.02974	2.81397	2.21577	-	-	0.01	100	10000	99.99	-24.2317	32.0754
150311	-	-	-	LC:NCI-H322M	2	4.08319	0.611	12.4739	16.5196	4.04576	10.2827	10.2827	8.82035	77.7986	13.4012	7.16422	6.23693	-	-	0.01	100	10000	99.99	-68.9637	89.5291
150311	-	-	-	LC:NCI-H460	2	2.33884	0.369	2.62862	4.59198	1.96336	3.27767	3.27767	1.85871	3.45482	3.93483	2.62052	1.31431	-	-	0.01	100	10000	99.99	-13.422	19.9773
150311	-	-	-	LC:NCI-H522	2	1.55597	0.192	0.568916	1.59221	1.02329	1.30775	1.30775	0.402284	0.161833	1.44998	1.16552	0.284458	-	-	0.01	100	10000	99.99	-2.30657	4.92207
150311	-	-	-	LE:CCRF-CEM	2	1.05925	0.025	0.0411828	0.736207	0.695024	0.715616	0.715616	0.0291206	0.000848011	0.725911	0.70532	0.0205914	-	-	0.01	100	10000	99.99	0.453982	0.97725
150311	-	-	-	LE:HL-60(TB)	2	1.77828	0.25	0.877275	2.00447	1.1272	1.56583	1.56583	0.620327	0.384805	1.78515	1.34652	0.438637	-	-	0.01	100	10000	99.99	-4.00749	7.13916
150311	-	-	-	LE:MOLT-4	2	1.02565	0.011	0.0589006	2.35505	2.29615	2.3256	2.3256	0.041649	0.00173464	2.34032	2.31087	0.0294503	-	-	0.01	100	10000	99.99	1.9514	2.69979
150311	-	-	-	LE:RPMI-8226	2	1.28529	0.109	0.611338	2.75423	2.14289	2.44856	2.44856	0.432281	0.186867	2.60139	2.29573	0.305669	-	-	0.01	100	10000	99.99	-1.43527	6.33239
150311	-	-	-	LE:SR	2	1.72584	0.237	0.640973	1.52405	0.88308	1.20357	1.20357	0.453236	0.205423	1.36381	1.04332	0.320486	-	-	0.01	100	10000	99.99	-2.86853	5.27567
150311	-	-	-	ME:LOX IMVI	2	1.11944	0.049	0.18627	1.74582	1.55955	1.65269	1.65269	0.131713	0.0173482	1.69925	1.60612	0.0931348	-	-	0.01	100	10000	99.99	0.469316	2.83606
150311	-	-	-	ME:M14	2	1.09901	0.041	0.168136	1.86638	1.69824	1.78231	1.78231	0.11889	0.0141349	1.82435	1.74028	0.084068	-	-	0.01	100	10000	99.99	0.714143	2.85048
150311	-	-	-	ME:MALME-3M	2	1.05682	0.024	0.0985104	1.83231	1.7338	1.78306	1.78306	0.0696574	0.00485215	1.80769	1.75843	0.0492552	-	-	0.01	100	10000	99.99	1.15722	2.4089
150311	-	-	-	ME:SK-MEL-2	2	1.17761	0.071	0.315107	2.0893	1.77419	1.93174	1.93174	0.222814	0.0496461	2.01052	1.85297	0.157553	-	-	0.01	100	10000	99.99	-0.0701297	3.93362
150311	-	-	-	ME:SK-MEL-28	2	1.25026	0.097	0.393903	1.96789	1.57398	1.77093	1.77093	0.278532	0.07758	1.86941	1.67246	0.196952	-	-	0.01	100	10000	99.99	-0.731534	4.2734
150311	-	-	-	ME:SK-MEL-5	2	1.34276	0.128	0.566235	2.2182	1.65196	1.93508	1.93508	0.400388	0.160311	2.07664	1.79352	0.283117	-	-	0.01	100	10000	99.99	-1.66221	5.53237
150311	-	-	-	ME:UACC-257	2	1.26183	0.101	0.605362	2.91743	2.31206	2.61475	2.61475	0.428056	0.183232	2.76609	2.46341	0.302681	-	-	0.01	100	10000	99.99	-1.23112	6.46061
150311	-	-	-	ME:UACC-62	2	1.11686	0.048	0.170875	1.63305	1.46218	1.54761	1.54761	0.120827	0.0145991	1.59033	1.5049	0.0854374	-	-	0.01	100	10000	99.99	0.462047	2.63318
150311	-	-	-	OV:IGROV1	2	7.36207	0.867	11.6305	13.4586	1.8281	7.64335	7.64335	8.22401	67.6343	10.551	4.73573	5.81525	-	-	0.01	100	10000	99.99	-66.2452	81.5319
150311	-	-	-	OV:OVCAR-3	2	1.85353	0.268	1.53186	3.3266	1.79473	2.56066	2.56066	1.08319	1.1733	2.94363	2.1777	0.765931	-	-	0.01	100	10000	99.99	-7.17125	12.2926
150311	-	-	-	OV:OVCAR-4	2	1.84077	0.265	1.71664	3.75837	2.04174	2.90006	2.90006	1.21385	1.47342	3.32922	2.4709	0.858318	-	-	0.01	100	10000	99.99	-8.00573	13.8058
150311	-	-	-	OV:OVCAR-5	2	2.26464	0.355	2.92394	5.236	2.31206	3.77403	3.77403	2.06754	4.27471	4.50502	3.04305	1.46197	-	-	0.01	100	10000	99.99	-14.8018	22.3498
150311	-	-	-	OV:OVCAR-8	2	1.13763	0.056	0.20735	1.71396	1.50661	1.61028	1.61028	0.146619	0.0214971	1.66212	1.55844	0.103675	-	-	0.01	100	10000	99.99	0.292986	2.92758
150311	-	-	-	OV:SK-OV-3	2	2.67917	0.428	3.70761	5.91562	2.208	4.06181	4.06181	2.62168	6.87319	4.98871	3.13491	1.85381	-	-	0.01	100	10000	99.99	-19.4926	27.6163
150311	-	-	-	RE:A498	2	7.99834	0.903	15.1354	17.2982	2.16272	9.73044	9.73044	10.7024	114.541	13.5143	5.94658	7.56772	-	-	0.01	100	10000	99.99	-86.425	105.886
150311	-	-	-	RE:ACHN	2	1.0666	0.028	0.112577	1.80302	1.69044	1.74673	1.74673	0.0796038	0.00633677	1.77487	1.71859	0.0562884	-	-	0.01	100	10000	99.99	1.03153	2.46193
150311	-	-	-	RE:RXF 393	2	2.77971	0.444	2.67516	4.1783	1.50314	2.84072	2.84072	1.89162	3.57825	3.50951	2.17193	1.33758	-	-	0.01	100	10000	99.99	-14.1546	19.836
150311	-	-	-	RE:SN12C	2	1.30617	0.116	0.550762	2.34963	1.79887	2.07425	2.07425	0.389447	0.151669	2.21194	1.93656	0.275381	-	-	0.01	100	10000	99.99	-1.42474	5.57324
150311	-	-	-	RE:TK-10	2	4.90908	0.691	9.48581	11.9124	2.42661	7.16952	7.16952	6.70748	44.9903	9.54097	4.79806	4.7429	-	-	0.01	100	10000	99.99	-53.0938	67.4329
150412	-	-	-	BR:BT-549	2	1	0	0	100	100	100	100	0	0	100	100	0	-	-	0.01	100	10000	99.99	100	100
150412	-	-	-	BR:HS 578T	2	1.71791	0.235	31.1221	74.4732	43.3511	58.9121	58.9121	22.0067	484.293	66.6927	51.1316	15.5611	-	-	0.01	100	10000	99.99	-138.807	256.631
150412	-	-	-	BR:MCF7	2	3.6141	0.558	0.026141	0.036141	0.01	0.0230705	0.0230705	0.0184845	0.000341676	0.0296057	0.0165352	0.0130705	-	-	0.01	100	10000	99.99	-0.143003	0.189144
150412	-	-	-	BR:MDA-MB-231	2	1.45211	0.162	12.6545	40.6443	27.9898	34.3171	34.3171	8.9481	80.0684	37.4807	31.1534	6.32726	-	-	0.01	100	10000	99.99	-46.0771	114.711
150412	-	-	-	BR:T-47D	2	1.1324	0.054	0.00480717	0.041115	0.0363078	0.0387114	0.0387114	0.00339918	1.15544e-05	0.0399132	0.0375096	0.00240358	-	-	0.01	100	10000	99.99	0.00817146	0.0692513
150412	-	-	-	CNS:SF-268	2	1	0	0	100	100	100	100	0	0	100	100	0	-	-	0.01	100	10000	99.99	100	100
150412	-	-	-	CNS:SF-539	2	1.91867	0.283	47.8805	100	52.1195	76.0597	76.0597	33.8566	1146.27	88.0299	64.0896	23.9403	-	-	0.01	100	10000	99.99	-228.125	380.245
150412	-	-	-	CNS:SNB-19	2	3.45144	0.538	71.0266	100	28.9734	64.4867	64.4867	50.2234	2522.39	82.2434	46.7301	35.5133	-	-	0.01	100	10000	99.99	-386.745	515.718
150412	-	-	-	CNS:U251	2	2.1928	0.341	54.3963	100	45.6037	72.8018	72.8018	38.464	1479.48	86.4009	59.2028	27.1982	-	-	0.01	100	10000	99.99	-272.778	418.382
150412	-	-	-	CO:COLO 205	2	1.23595	0.092	0.15199	0.796159	0.644169	0.720164	0.720164	0.107473	0.0115505	0.758162	0.682167	0.075995	-	-	0.01	100	10000	99.99	-0.245429	1.68576
150412	-	-	-	CO:HCT-116	2	1.48936	0.173	1.85195	5.63638	3.78443	4.7104	4.7104	1.30953	1.71486	5.17339	4.24741	0.925975	-	-	0.01	100	10000	99.99	-7.05504	16.4758
150412	-	-	-	CO:HCT-15	2	1.92752	0.285	0.402092	0.835603	0.433511	0.634557	0.634557	0.284322	0.080839	0.73508	0.534034	0.201046	-	-	0.01	100	10000	99.99	-1.91993	3.18905
150412	-	-	-	CO:HT29	2	2.34423	0.37	10.8261	18.8799	8.05378	13.4668	13.4668	7.65523	58.6025	16.1734	10.7603	5.41306	-	-	0.01	100	10000	99.99	-55.3115	82.2452
150412	-	-	-	CO:SW-620	2	1.75792	0.245	5.73622	13.3045	7.56833	10.4364	10.4364	4.05612	16.4521	11.8705	9.00238	2.86811	-	-	0.01	100	10000	99.99	-26.0057	46.8786
150412	-	-	-	LC:A549/ATCC	2	1.61065	0.207	4.00672	10.5682	6.56145	8.56481	8.56481	2.83318	8.02691	9.56649	7.56313	2.00336	-	-	0.01	100	10000	99.99	-16.8899	34.0195
150412	-	-	-	LC:HOP-62	2	3.39625	0.531	68.9497	97.7237	28.774	63.2489	63.2489	48.7548	2377.03	80.4863	46.0114	34.4749	-	-	0.01	100	10000	99.99	-374.789	501.287
150412	-	-	-	LC:HOP-92	2	2.51768	0.401	23.1835	38.4592	15.2757	26.8674	26.8674	16.3932	268.738	32.6633	21.0715	11.5918	-	-	0.01	100	10000	99.99	-120.417	174.152
150412	-	-	-	LC:NCI-H226	2	1.2331	0.091	8.21394	43.451	35.2371	39.3441	39.3441	5.80813	33.7344	41.3975	37.2906	4.10697	-	-	0.01	100	10000	99.99	-12.8391	91.5272
150412	-	-	-	LC:NCI-H23	2	3.14051	0.497	68.158	100	31.842	65.921	65.921	48.195	2322.76	82.9605	48.8815	34.079	-	-	0.01	100	10000	99.99	-367.087	498.929
150412	-	-	-	LC:NCI-H322M	2	1.25893	0.1	0.481033	2.33884	1.8578	2.09832	2.09832	0.340142	0.115696	2.21858	1.97806	0.240516	-	-	0.01	100	10000	99.99	-0.95768	5.15432
150412	-	-	-	LC:NCI-H460	2	1.14288	0.058	0.53699	4.29536	3.75837	4.02687	4.02687	0.379709	0.144179	4.16112	3.89262	0.268495	-	-	0.01	100	10000	99.99	0.61537	7.43837
150412	-	-	-	LC:NCI-H522	2	5.17607	0.714	14.0206	17.378	3.35738	10.3677	10.3677	9.91408	98.2891	13.8729	6.86253	7.01032	-	-	0.01	100	10000	99.99	-78.7054	99.4408
150412	-	-	-	LE:HL-60(TB)	2	1.25893	0.1	2.10462	10.2329	8.12831	9.18062	9.18062	1.48819	2.21472	9.70677	8.65446	1.05231	-	-	0.01	100	10000	99.99	-4.19006	22.5513
150412	-	-	-	LE:K-562	2	1.20226	0.08	0.712721	4.23643	3.52371	3.88007	3.88007	0.50397	0.253986	4.05825	3.70189	0.35636	-	-	0.01	100	10000	99.99	-0.647847	8.40799
150412	-	-	-	LE:MOLT-4	2	1.18304	0.073	10.9534	70.7946	59.8412	65.3179	65.3179	7.74524	59.9887	68.0562	62.5795	5.47671	-	-	0.01	100	10000	99.99	-4.2692	134.905
150412	-	-	-	LE:RPMI-8226	2	1.59588	0.203	1.67942	4.4978	2.81838	3.65809	3.65809	1.18753	1.41022	4.07794	3.23824	0.839708	-	-	0.01	100	10000	99.99	-7.01124	14.3274
150412	-	-	-	LE:SR	2	1.48936	0.173	2.18087	6.63743	4.45656	5.547	5.547	1.54211	2.37809	6.09221	5.00178	1.09043	-	-	0.01	100	10000	99.99	-8.30806	19.4021
150412	-	-	-	ME:LOX IMVI	2	1.57036	0.196	36.3204	100	63.6796	81.8398	81.8398	25.6824	659.587	90.9199	72.7597	18.1602	-	-	0.01	100	10000	99.99	-148.904	312.584
150412	-	-	-	ME:M14	2	2.93089	0.467	65.8807	100	34.1193	67.0596	67.0596	46.5847	2170.13	83.5298	50.5895	32.9404	-	-	0.01	100	10000	99.99	-351.48	485.6
150412	-	-	-	ME:MALME-3M	2	1.65959	0.22	39.744	100	60.256	80.128	80.128	28.1033	789.794	90.064	70.192	19.872	-	-	0.01	100	10000	99.99	-172.366	332.622
150412	-	-	-	ME:MDA-MB-435	2	1.26474	0.102	7.3251	34.9945	27.6694	31.332	31.332	5.17963	26.8285	33.1632	29.5007	3.66255	-	-	0.01	100	10000	99.99	-15.2044	77.8683
150412	-	-	-	ME:SK-MEL-2	2	1.10154	0.042	3.84268	41.6869	37.8443	39.7656	39.7656	2.71718	7.38309	40.7263	38.8049	1.92134	-	-	0.01	100	10000	99.99	15.3531	64.1781
150412	-	-	-	ME:SK-MEL-28	2	1	0	0	100	100	100	100	0	0	100	100	0	-	-	0.01	100	10000	99.99	100	100
150412	-	-	-	ME:SK-MEL-5	2	1.68655	0.227	11.4729	28.1838	16.7109	22.4474	22.4474	8.11258	65.814	25.3156	19.5791	5.73646	-	-	0.01	100	10000	99.99	-50.4401	95.3348
150412	-	-	-	ME:UACC-62	2	4.85289	0.686	69.4682	87.4984	18.0302	52.7643	52.7643	49.1214	2412.92	70.1313	35.3972	34.7341	-	-	0.01	100	10000	99.99	-388.567	494.096
150412	-	-	-	OV:IGROV1	2	2.06063	0.314	0.3181	0.618016	0.299916	0.458966	0.458966	0.224931	0.0505939	0.538491	0.379441	0.15905	-	-	0.01	100	10000	99.99	-1.56192	2.47986
150412	-	-	-	OV:NCI/ADR-RES	2	1.48252	0.171	32.5472	100	67.4528	83.7264	83.7264	23.0143	529.66	91.8632	75.5896	16.2736	-	-	0.01	100	10000	99.99	-123.046	290.499
150412	-	-	-	OV:OVCAR-3	2	1.0666	0.028	0.236292	3.78443	3.54813	3.66628	3.66628	0.167084	0.0279169	3.72535	3.60721	0.118146	-	-	0.01	100	10000	99.99	2.16512	5.16744
150412	-	-	-	OV:OVCAR-4	2	1.09144	0.038	0.0961917	1.14815	1.05196	1.10006	1.10006	0.0680178	0.00462643	1.12411	1.07601	0.0480959	-	-	0.01	100	10000	99.99	0.488952	1.71116
150412	-	-	-	OV:OVCAR-5	2	2.28034	0.358	56.1469	100	43.8531	71.9265	71.9265	39.7019	1576.24	85.9633	57.8898	28.0735	-	-	0.01	100	10000	99.99	-284.775	428.628
150412	-	-	-	OV:OVCAR-8	2	1.92752	0.285	33.9098	70.4693	36.5595	53.5144	53.5144	23.9779	574.938	61.9918	45.0369	16.9549	-	-	0.01	100	10000	99.99	-161.915	268.944
150412	-	-	-	OV:SK-OV-3	2	1.64059	0.215	8.44462	21.6272	13.1826	17.4049	17.4049	5.97125	35.6558	19.516	15.2937	4.22231	-	-	0.01	100	10000	99.99	-36.2438	71.0535
150412	-	-	-	PR:DU-145	2	1.51008	0.179	4.52521	13.3968	8.87156	11.1342	11.1342	3.1998	10.2387	12.2655	10.0029	2.2626	-	-	0.01	100	10000	99.99	-17.6145	39.8828
150412	-	-	-	PR:PC-3	2	1.67494	0.224	16.9538	42.0727	25.1189	33.5958	33.5958	11.9881	143.716	37.8342	29.3573	8.4769	-	-	0.01	100	10000	99.99	-74.1117	141.303
150412	-	-	-	RE:786-0	2	1	0	0	100	100	100	100	0	0	100	100	0	-	-	0.01	100	10000	99.99	100	100
150412	-	-	-	RE:A498	2	9.46237	0.976	65.9921	73.7904	7.7983	40.7944	40.7944	46.6635	2177.48	57.2924	24.2963	32.9961	-	-	0.01	100	10000	99.99	-378.454	460.042
150412	-	-	-	RE:ACHN	2	7.49894	0.875	23.3261	26.9153	3.58922	15.2523	15.2523	16.4941	272.054	21.0838	9.42075	11.6631	-	-	0.01	100	10000	99.99	-132.939	163.443
150412	-	-	-	RE:RXF 393	2	1.68267	0.226	37.4294	92.2571	54.8277	73.5424	73.5424	26.4666	700.482	82.8998	64.1851	18.7147	-	-	0.01	100	10000	99.99	-164.247	311.332
150412	-	-	-	RE:SN12C	2	10.7399	1.031	37.8926	41.783	3.89045	22.8367	22.8367	26.7941	717.924	32.3099	13.3636	18.9463	-	-	0.01	100	10000	99.99	-217.895	263.568
150412	-	-	-	RE:TK-10	2	2.4322	0.386	1.10664	1.87932	0.772681	1.326	1.326	0.78251	0.612322	1.60266	1.04934	0.553318	-	-	0.01	100	10000	99.99	-5.70446	8.35646
150432	-	-	-	BR:BT-549	2	1.1695	0.068	2.41084	16.6341	14.2233	15.4287	15.4287	1.70472	2.90607	16.0314	14.826	1.20542	-	-	0.01	100	10000	99.99	0.112649	30.7448
150432	-	-	-	BR:HS 578T	2	1.25314	0.098	6.53676	32.3594	25.8226	29.091	29.091	4.62219	21.3646	30.7252	27.4568	3.26838	-	-	0.01	100	10000	99.99	-12.4371	70.619
150432	-	-	-	BR:MCF7	2	1.27938	0.107	0.563894	2.58226	2.01837	2.30031	2.30031	0.398733	0.158988	2.44129	2.15934	0.281947	-	-	0.01	100	10000	99.99	-1.2821	5.88273
150432	-	-	-	BR:MDA-MB-231	2	1.59956	0.204	9.99611	26.6686	16.6725	21.6705	21.6705	7.06832	49.9612	24.1696	19.1715	4.99806	-	-	0.01	100	10000	99.99	-41.8348	85.1758
150432	-	-	-	BR:T-47D	2	5.05825	0.704	36.588	45.6037	9.01571	27.3097	27.3097	25.8716	669.34	36.4567	18.1627	18.294	-	-	0.01	100	10000	99.99	-205.134	259.753
150432	-	-	-	CNS:SF-268	2	1.93197	0.286	15.9735	33.1131	17.1396	25.1263	25.1263	11.295	127.577	29.1197	21.133	7.98677	-	-	0.01	100	10000	99.99	-76.3536	126.606
150432	-	-	-	CNS:SF-539	2	1.05682	0.024	1.15473	21.4783	20.3236	20.9009	20.9009	0.816521	0.666706	21.1896	20.6123	0.577367	-	-	0.01	100	10000	99.99	13.5649	28.237
150432	-	-	-	CNS:SNB-19	2	1.2106	0.083	3.08642	17.7419	14.6555	16.1987	16.1987	2.18243	4.76298	16.9703	15.4271	1.54321	-	-	0.01	100	10000	99.99	-3.40932	35.8067
150432	-	-	-	CNS:SNB-75	2	5.28445	0.723	38.0098	46.8813	8.87156	27.8764	27.8764	26.877	722.372	37.3789	18.374	19.0049	-	-	0.01	100	10000	99.99	-213.6	269.353
150432	-	-	-	CNS:U251	2	1.6293	0.212	3.27231	8.47227	5.19996	6.83612	6.83612	2.31388	5.35402	7.6542	6.01804	1.63616	-	-	0.01	100	10000	99.99	-13.9529	27.6251
150432	-	-	-	CO:COLO 205	2	2.15278	0.333	0.0342568	0.0639735	0.0297167	0.0468451	0.0468451	0.0242232	0.000586765	0.0554093	0.0382809	0.0171284	-	-	0.01	100	10000	99.99	-0.170789	0.264479
150432	-	-	-	CO:HCT-116	2	1.36144	0.134	1.47925	5.57186	4.09261	4.83223	4.83223	1.04599	1.09409	5.20204	4.46242	0.739625	-	-	0.01	100	10000	99.99	-4.56545	14.2299
150432	-	-	-	CO:HCT-15	2	1.01158	0.005	0.0500827	4.37522	4.32514	4.35018	4.35018	0.0354138	0.00125414	4.3627	4.33766	0.0250414	-	-	0.01	100	10000	99.99	4.032	4.66836
150432	-	-	-	CO:HT29	2	1.65959	0.22	0.0322309	0.0810961	0.0488652	0.0649807	0.0649807	0.0227907	0.000519414	0.0730384	0.056923	0.0161154	-	-	0.01	100	10000	99.99	-0.139782	0.269743
150432	-	-	-	CO:SW-620	2	1.84502	0.266	2.79811	6.10942	3.31131	4.71037	4.71037	1.97856	3.91471	5.40989	4.01084	1.39905	-	-	0.01	100	10000	99.99	-13.066	22.4868
150432	-	-	-	LC:A549/ATCC	2	1.56315	0.194	1.3293	3.68978	2.36048	3.02513	3.02513	0.939955	0.883516	3.35745	2.6928	0.664649	-	-	0.01	100	10000	99.99	-5.4199	11.4702
150432	-	-	-	LC:HOP-62	2	1.44877	0.161	2.6979	8.70964	6.01174	7.36069	7.36069	1.9077	3.63933	8.03516	6.68621	1.34895	-	-	0.01	100	10000	99.99	-9.77906	24.5004
150432	-	-	-	LC:HOP-92	2	1.95884	0.292	10.6844	21.8273	11.1429	16.4851	16.4851	7.55498	57.0777	19.1562	13.814	5.34218	-	-	0.01	100	10000	99.99	-51.3926	84.3628
150432	-	-	-	LC:NCI-H226	2	1.69824	0.23	7.22781	17.5792	10.3514	13.9653	13.9653	5.11084	26.1207	15.7723	12.1584	3.61391	-	-	0.01	100	10000	99.99	-31.953	59.8836
150432	-	-	-	LC:NCI-H23	2	1.20226	0.08	1.79854	10.6905	8.89201	9.79128	9.79128	1.27176	1.61737	10.2409	9.34165	0.899269	-	-	0.01	100	10000	99.99	-1.63483	21.2174
150432	-	-	-	LC:NCI-H322M	2	1.26474	0.102	1.54104	7.36207	5.82103	6.59155	6.59155	1.08968	1.1874	6.97681	6.20629	0.770519	-	-	0.01	100	10000	99.99	-3.19867	16.3818
150432	-	-	-	LC:NCI-H460	2	2.23872	0.35	2.13292	3.85478	1.72187	2.78833	2.78833	1.5082	2.27466	3.32155	2.2551	1.06646	-	-	0.01	100	10000	99.99	-10.7621	16.3387
150432	-	-	-	LC:NCI-H522	2	1	0	0	13.6458	13.6458	13.6458	13.6458	0	0	13.6458	13.6458	0	-	-	0.01	100	10000	99.99	13.6458	13.6458
150432	-	-	-	LE:HL-60(TB)	2	1.42233	0.153	1.2378	4.16869	2.93089	3.54979	3.54979	0.875257	0.766075	3.85924	3.24034	0.6189	-	-	0.01	100	10000	99.99	-4.31395	11.4135
150432	-	-	-	LE:K-562	2	2.19786	0.342	3.54328	6.5013	2.95801	4.72965	4.72965	2.50548	6.27743	5.61548	3.84383	1.77164	-	-	0.01	100	10000	99.99	-17.7808	27.2401
150432	-	-	-	LE:MOLT-4	2	1.28825	0.11	0.9611	4.29536	3.33426	3.81481	3.81481	0.6796	0.461857	4.05509	3.57454	0.48055	-	-	0.01	100	10000	99.99	-2.29105	9.92068
150432	-	-	-	LE:RPMI-8226	2	1	0	0	6.25173	6.25173	6.25173	6.25173	0	0	6.25173	6.25173	0	-	-	0.01	100	10000	99.99	6.25173	6.25173
150432	-	-	-	LE:SR	2	2.83792	0.453	0.711748	1.09901	0.387258	0.743132	0.743132	0.503282	0.253293	0.921069	0.565195	0.355874	-	-	0.01	100	10000	99.99	-3.7786	5.26487
150432	-	-	-	ME:LOX IMVI	2	1.15878	0.064	2.53974	18.5353	15.9956	17.2654	17.2654	1.79586	3.22513	17.9004	16.6305	1.26987	-	-	0.01	100	10000	99.99	1.13051	33.4004
150432	-	-	-	ME:M14	2	1.66341	0.221	4.35295	10.9144	6.56145	8.73793	8.73793	3.078	9.47409	9.82617	7.64969	2.17648	-	-	0.01	100	10000	99.99	-18.9164	36.3922
150432	-	-	-	ME:MALME-3M	2	1.22744	0.089	2.5227	13.6144	11.0917	12.3531	12.3531	1.78382	3.182	12.9838	11.7224	1.26135	-	-	0.01	100	10000	99.99	-3.67361	28.3798
150432	-	-	-	ME:MDA-MB-435	2	2.33346	0.368	5.38244	9.4189	4.03645	6.72767	6.72767	3.80596	14.4853	8.07329	5.38206	2.69122	-	-	0.01	100	10000	99.99	-27.467	40.9223
150432	-	-	-	ME:SK-MEL-2	2	2.53513	0.404	10.0959	16.6725	6.57658	11.6245	11.6245	7.13887	50.9635	14.1485	9.10055	5.04795	-	-	0.01	100	10000	99.99	-52.5147	75.7637
150432	-	-	-	ME:SK-MEL-28	2	2.29615	0.361	33.7796	59.8412	26.0615	42.9513	42.9513	23.8858	570.531	51.3963	34.5064	16.8898	-	-	0.01	100	10000	99.99	-171.651	257.553
150432	-	-	-	ME:SK-MEL-5	2	1.58855	0.201	0.629189	1.69824	1.06905	1.38365	1.38365	0.444904	0.197939	1.54095	1.22635	0.314594	-	-	0.01	100	10000	99.99	-2.61359	5.38089
150432	-	-	-	ME:UACC-62	2	1.04713	0.02	0.472372	10.4954	10.0231	10.2592	10.2592	0.334017	0.111568	10.3773	10.1411	0.236186	-	-	0.01	100	10000	99.99	7.25826	13.2602
150432	-	-	-	OV:IGROV1	2	1.09901	0.041	1.44099	15.9956	14.5546	15.2751	15.2751	1.01893	1.03823	15.6353	14.9148	0.720495	-	-	0.01	100	10000	99.99	6.12048	24.4297
150432	-	-	-	OV:NCI/ADR-RES	2	1.2331	0.091	4.92665	26.0615	21.1349	23.5982	23.5982	3.48366	12.1359	24.8299	22.3666	2.46332	-	-	0.01	100	10000	99.99	-7.70076	54.8972
150432	-	-	-	OV:OVCAR-3	2	3.78443	0.578	17.2479	23.4423	6.19441	14.8183	14.8183	12.1961	148.745	19.1303	10.5064	8.62394	-	-	0.01	100	10000	99.99	-94.7574	124.394
150432	-	-	-	OV:OVCAR-4	2	4.9545	0.695	24.0487	30.1301	6.08135	18.1057	18.1057	17.005	289.17	24.1179	12.0935	12.0244	-	-	0.01	100	10000	99.99	-134.676	170.887
150432	-	-	-	OV:OVCAR-5	2	1.44212	0.159	3.37704	11.0154	7.63836	9.32688	9.32688	2.38792	5.70218	10.1711	8.48262	1.68852	-	-	0.01	100	10000	99.99	-12.1274	30.7812
150432	-	-	-	OV:OVCAR-8	2	2.12814	0.328	12.5998	23.7684	11.1686	17.4685	17.4685	8.90938	79.3771	20.6185	14.3186	6.29989	-	-	0.01	100	10000	99.99	-62.5778	97.5149
150432	-	-	-	OV:SK-OV-3	2	1.81552	0.259	17.5967	39.1742	21.5774	30.3758	30.3758	12.4428	154.823	34.775	25.9766	8.79837	-	-	0.01	100	10000	99.99	-81.4163	142.168
150432	-	-	-	PR:DU-145	2	2.05589	0.313	1.24342	2.42103	1.17761	1.79932	1.79932	0.879233	0.77305	2.11017	1.48846	0.621712	-	-	0.01	100	10000	99.99	-6.10015	9.69878
150432	-	-	-	PR:PC-3	2	1.77828	0.25	2.89825	6.62217	3.72392	5.17304	5.17304	2.04937	4.19992	5.8976	4.44848	1.44912	-	-	0.01	100	10000	99.99	-13.2395	23.5856
150432	-	-	-	RE:786-0	2	1.47571	0.169	2.6628	8.26038	5.59758	6.92898	6.92898	1.88289	3.54526	7.59468	6.26328	1.3314	-	-	0.01	100	10000	99.99	-9.98781	23.8458
150432	-	-	-	RE:A498	2	1.11173	0.046	1.09188	10.8643	9.77237	10.3183	10.3183	0.772079	0.596105	10.5913	10.0453	0.545942	-	-	0.01	100	10000	99.99	3.38157	17.2551
150432	-	-	-	RE:ACHN	2	1.6788	0.225	3.36314	8.31764	4.9545	6.63607	6.63607	2.3781	5.65534	7.47685	5.79529	1.68157	-	-	0.01	100	10000	99.99	-14.7299	28.0021
150432	-	-	-	RE:RXF 393	2	3.92645	0.594	9.53545	12.7938	3.25837	8.02609	8.02609	6.74258	45.4624	10.41	5.64223	4.76772	-	-	0.01	100	10000	99.99	-52.5526	68.6048
150432	-	-	-	RE:SN12C	2	1.06414	0.027	0.383839	6.36796	5.98412	6.17604	6.17604	0.271415	0.0736663	6.272	6.08008	0.19192	-	-	0.01	100	10000	99.99	3.7375	8.61457
150432	-	-	-	RE:TK-10	2	5.188	0.715	19.77	24.4906	4.72063	14.6056	14.6056	13.9795	195.426	19.5481	9.66313	9.885	-	-	0.01	100	10000	99.99	-110.993	140.204
150432	-	-	-	RE:UO-31	2	4.89779	0.69	42.4442	53.3335	10.8893	32.1114	32.1114	30.0126	900.755	42.7224	21.5003	21.2221	-	-	0.01	100	10000	99.99	-237.537	301.759
150440	-	-	-	BR:HS 578T	2	1.14551	0.059	0.0886955	0.698232	0.609537	0.653885	0.653885	0.0627172	0.00393345	0.676059	0.631711	0.0443478	-	-	0.01	100	10000	99.99	0.0904021	1.21737
150440	-	-	-	BR:MCF7	2	1.43219	0.156	0.0089469	0.0296483	0.0207014	0.0251749	0.0251749	0.00632641	4.00235e-05	0.0274116	0.0229381	0.00447345	-	-	0.01	100	10000	99.99	-0.0316648	0.0820145
150440	-	-	-	BR:MDA-MB-231	2	1.91867	0.283	1.14593	2.39332	1.24738	1.82035	1.82035	0.810296	0.65658	2.10683	1.53387	0.572966	-	-	0.01	100	10000	99.99	-5.45976	9.10046
150440	-	-	-	BR:T-47D	2	2.30675	0.363	0.0953217	0.168267	0.0729458	0.120607	0.120607	0.0674026	0.00454311	0.144437	0.0967762	0.0476608	-	-	0.01	100	10000	99.99	-0.484972	0.726185
150440	-	-	-	CNS:SF-268	2	1.04472	0.019	0.011628	0.271644	0.260016	0.26583	0.26583	0.00822222	6.76048e-05	0.268737	0.262923	0.00581399	-	-	0.01	100	10000	99.99	0.191957	0.339702
150440	-	-	-	CNS:SF-295	2	1.01859	0.008	0.000735041	0.0402717	0.0395367	0.0399042	0.0399042	0.000519753	2.70143e-07	0.0400879	0.0397204	0.000367521	-	-	0.01	100	10000	99.99	0.0352345	0.0445739
150440	-	-	-	CNS:SF-539	2	2.42103	0.384	0.0930257	0.158489	0.0654636	0.111976	0.111976	0.0657791	0.00432689	0.135233	0.08872	0.0465129	-	-	0.01	100	10000	99.99	-0.479016	0.702969
150440	-	-	-	CNS:SNB-19	2	1.93197	0.286	0.131341	0.27227	0.140929	0.2066	0.2066	0.0928723	0.00862526	0.239435	0.173764	0.0656706	-	-	0.01	100	10000	99.99	-0.627811	1.04101
150440	-	-	-	CNS:SNB-75	2	1.26474	0.102	0.0337143	0.161065	0.12735	0.144207	0.144207	0.0238396	0.000568326	0.152636	0.135779	0.0168571	-	-	0.01	100	10000	99.99	-0.0699792	0.358394
150440	-	-	-	CNS:U251	2	1.38676	0.142	0.0349492	0.125314	0.0903649	0.10784	0.10784	0.0247128	0.000610722	0.116577	0.0991022	0.0174746	-	-	0.01	100	10000	99.99	-0.114193	0.329872
150440	-	-	-	CO:COLO 205	2	6.69885	0.826	0.539246	0.63387	0.0946237	0.364247	0.364247	0.381304	0.145393	0.499058	0.229435	0.269623	-	-	0.01	100	10000	99.99	-3.06158	3.79008
150440	-	-	-	CO:HCC-2998	2	1.08893	0.037	0.0549603	0.672977	0.618016	0.645497	0.645497	0.0388628	0.00151031	0.659237	0.631756	0.0274801	-	-	0.01	100	10000	99.99	0.296334	0.994659
150440	-	-	-	CO:HCT-116	2	2.18273	0.339	0.106877	0.197242	0.0903649	0.143804	0.143804	0.0755737	0.00571138	0.170523	0.117084	0.0534387	-	-	0.01	100	10000	99.99	-0.535188	0.822795
150440	-	-	-	CO:HCT-15	2	1.55597	0.192	0.0899597	0.251768	0.161808	0.206788	0.206788	0.0636111	0.00404637	0.229278	0.184298	0.0449798	-	-	0.01	100	10000	99.99	-0.364726	0.778302
150440	-	-	-	CO:KM12	2	1.53815	0.187	0.180679	0.516416	0.335738	0.426077	0.426077	0.127759	0.0163224	0.471247	0.380907	0.0903394	-	-	0.01	100	10000	99.99	-0.721775	1.57393
150440	-	-	-	CO:SW-620	2	1.44877	0.161	0.0307628	0.0993116	0.0685488	0.0839302	0.0839302	0.0217526	0.000473174	0.0916209	0.0762395	0.0153814	-	-	0.01	100	10000	99.99	-0.111506	0.279366
150440	-	-	-	LC:A549/ATCC	2	1.89671	0.278	0.0122928	0.0260016	0.0137088	0.0198552	0.0198552	0.00869231	7.55562e-05	0.0229284	0.016782	0.00614639	-	-	0.01	100	10000	99.99	-0.0582408	0.0979512
150440	-	-	-	LC:HOP-62	2	2.32274	0.366	0.0902554	0.158489	0.0682339	0.113362	0.113362	0.0638202	0.00407302	0.135925	0.0907977	0.0451277	-	-	0.01	100	10000	99.99	-0.460031	0.686754
150440	-	-	-	LC:HOP-92	2	2.01837	0.305	0.0354735	0.0703072	0.0348337	0.0525705	0.0525705	0.0250836	0.000629185	0.0614389	0.0437021	0.0177367	-	-	0.01	100	10000	99.99	-0.172793	0.277934
150440	-	-	-	LC:NCI-H226	2	2.42661	0.385	0.0679681	0.115611	0.0476431	0.0816272	0.0816272	0.0480607	0.00230983	0.0986192	0.0646351	0.0339841	-	-	0.01	100	10000	99.99	-0.350174	0.513429
150440	-	-	-	LC:NCI-H23	2	1.3122	0.118	0.0365959	0.153815	0.11722	0.135518	0.135518	0.0258772	0.000669631	0.144666	0.126369	0.018298	-	-	0.01	100	10000	99.99	-0.0969764	0.368011
150440	-	-	-	LC:NCI-H322M	2	1.52405	0.183	1.59358	4.63447	3.04089	3.83768	3.83768	1.12683	1.26976	4.23607	3.43928	0.796792	-	-	0.01	100	10000	99.99	-6.28636	13.9617
150440	-	-	-	LC:NCI-H460	2	1.57761	0.198	0.00804703	0.0219786	0.0139316	0.0179551	0.0179551	0.00569011	3.23774e-05	0.0199668	0.0159433	0.00402352	-	-	0.01	100	10000	99.99	-0.0331677	0.0690779
150440	-	-	-	LE:CCRF-CEM	2	1.18577	0.074	0.00549506	0.0350752	0.0295801	0.0323277	0.0323277	0.0038856	1.50979e-05	0.0337014	0.0309539	0.00274753	-	-	0.01	100	10000	99.99	-0.00258247	0.0672378
150440	-	-	-	LE:HL-60(TB)	2	1.30617	0.116	0.0108134	0.0461318	0.0353183	0.040725	0.040725	0.00764626	5.84652e-05	0.0434284	0.0380217	0.00540672	-	-	0.01	100	10000	99.99	-0.0279727	0.109423
150440	-	-	-	LE:K-562	2	1.39316	0.144	0.0906913	0.321366	0.230675	0.27602	0.27602	0.0641285	0.00411246	0.298693	0.253348	0.0453457	-	-	0.01	100	10000	99.99	-0.300142	0.852182
150440	-	-	-	LE:MOLT-4	2	1.06905	0.029	0.00163755	0.0253513	0.0237137	0.0245325	0.0245325	0.00115792	1.34078e-06	0.0249419	0.0241231	0.000818775	-	-	0.01	100	10000	99.99	0.0141292	0.0349359
150440	-	-	-	LE:RPMI-8226	2	1.53109	0.185	0.0801985	0.231206	0.151008	0.191107	0.191107	0.0567089	0.0032159	0.211157	0.171058	0.0400992	-	-	0.01	100	10000	99.99	-0.318394	0.700608
150440	-	-	-	LE:SR	2	2.09411	0.321	0.0109411	0.0209411	0.01	0.0154706	0.0154706	0.00773654	5.98541e-05	0.0182058	0.0127353	0.00547056	-	-	0.01	100	10000	99.99	-0.0540384	0.0849795
150440	-	-	-	ME:LOX IMVI	2	1.01625	0.007	0.000825693	0.0516416	0.0508159	0.0512288	0.0512288	0.000583853	3.40884e-07	0.0514352	0.0510224	0.000412847	-	-	0.01	100	10000	99.99	0.0459832	0.0564744
150440	-	-	-	ME:M14	2	2.83139	0.452	0.127874	0.197697	0.0698232	0.13376	0.13376	0.0904204	0.00817584	0.165729	0.101792	0.0639369	-	-	0.01	100	10000	99.99	-0.678622	0.946142
150440	-	-	-	ME:MALME-3M	2	1.51705	0.181	0.131079	0.384592	0.253513	0.319052	0.319052	0.0926868	0.00859084	0.351822	0.286283	0.0655395	-	-	0.01	100	10000	99.99	-0.513692	1.1518
150440	-	-	-	ME:MDA-MB-435	2	1.1995	0.079	0.11401	0.685488	0.571479	0.628483	0.628483	0.080617	0.00649909	0.656986	0.599981	0.0570048	-	-	0.01	100	10000	99.99	-0.0958195	1.35279
150440	-	-	-	ME:SK-MEL-28	2	1.19399	0.077	0.195333	1.20226	1.00693	1.1046	1.1046	0.138121	0.0190774	1.15343	1.05576	0.0976664	-	-	0.01	100	10000	99.99	-0.136351	2.34555
150440	-	-	-	ME:SK-MEL-5	2	1.80717	0.257	0.092038	0.206063	0.114025	0.160044	0.160044	0.0650807	0.0042355	0.183053	0.137034	0.046019	-	-	0.01	100	10000	99.99	-0.424674	0.744761
150440	-	-	-	ME:UACC-257	2	1.67109	0.223	0.410943	1.02329	0.61235	0.817822	0.817822	0.29058	0.0844369	0.920557	0.715086	0.205471	-	-	0.01	100	10000	99.99	-1.7929	3.42854
150440	-	-	-	ME:UACC-62	2	1.27057	0.104	0.0437811	0.205589	0.161808	0.183699	0.183699	0.0309579	0.00095839	0.194644	0.172753	0.0218905	-	-	0.01	100	10000	99.99	-0.0944425	0.46184
150440	-	-	-	OV:IGROV1	2	21.2814	1.328	2.37738	2.49459	0.11722	1.30591	1.30591	1.68106	2.82596	1.90025	0.711563	1.18869	-	-	0.01	100	10000	99.99	-13.7976	16.4094
150440	-	-	-	OV:NCI/ADR-RES	2	1.1722	0.069	0.157769	1.07399	0.91622	0.995105	0.995105	0.111559	0.0124455	1.03455	0.955663	0.0788845	-	-	0.01	100	10000	99.99	-0.00720101	1.99741
150440	-	-	-	OV:OVCAR-3	2	1.68655	0.227	0.419444	1.03039	0.610942	0.820664	0.820664	0.296592	0.0879667	0.925525	0.715803	0.209722	-	-	0.01	100	10000	99.99	-1.84406	3.48539
150440	-	-	-	OV:OVCAR-4	2	1.23595	0.092	0.395198	2.07014	1.67494	1.87254	1.87254	0.279448	0.0780909	1.97134	1.77374	0.197599	-	-	0.01	100	10000	99.99	-0.638154	4.38324
150440	-	-	-	OV:OVCAR-5	2	1.84502	0.266	0.35552	0.776247	0.420727	0.598487	0.598487	0.251391	0.0631974	0.687367	0.509607	0.17776	-	-	0.01	100	10000	99.99	-1.66013	2.85711
150440	-	-	-	OV:OVCAR-8	2	1.18577	0.074	0.0397167	0.253513	0.213796	0.233655	0.233655	0.0280839	0.000788706	0.243584	0.223725	0.0198583	-	-	0.01	100	10000	99.99	-0.0186654	0.485974
150440	-	-	-	PR:DU-145	2	1.1749	0.07	0.0234846	0.157761	0.134276	0.146019	0.146019	0.0166061	0.000275764	0.15189	0.140148	0.0117423	-	-	0.01	100	10000	99.99	-0.00317905	0.295217
150440	-	-	-	PR:PC-3	2	2.76694	0.442	0.668686	1.04713	0.378443	0.712786	0.712786	0.472832	0.22357	0.879957	0.545614	0.334343	-	-	0.01	100	10000	99.99	-3.53538	4.96095
150440	-	-	-	RE:786-0	2	1.49624	0.175	0.0649663	0.195884	0.130918	0.163401	0.163401	0.0459381	0.00211031	0.179643	0.14716	0.0324831	-	-	0.01	100	10000	99.99	-0.249329	0.576132
150440	-	-	-	RE:A498	2	2.61216	0.417	0.0804282	0.130317	0.0498884	0.0901026	0.0901026	0.0568713	0.00323435	0.11021	0.0699955	0.0402141	-	-	0.01	100	10000	99.99	-0.420858	0.601063
150440	-	-	-	RE:ACHN	2	1.00462	0.002	0.000196447	0.0427563	0.0425598	0.0426581	0.0426581	0.000138909	1.92958e-08	0.0427072	0.042609	9.8224e-05	-	-	0.01	100	10000	99.99	0.04141	0.0439061
150440	-	-	-	RE:CAKI-1	2	1.55239	0.191	0.0323775	0.0909913	0.0586138	0.0748026	0.0748026	0.0228944	0.000524152	0.0828969	0.0667082	0.0161888	-	-	0.01	100	10000	99.99	-0.130892	0.280497
150440	-	-	-	RE:RXF 393	2	2.02768	0.307	0.186148	0.367282	0.181134	0.274208	0.274208	0.131627	0.0173256	0.320745	0.227671	0.0930741	-	-	0.01	100	10000	99.99	-0.908392	1.45681
150440	-	-	-	RE:SN12C	2	1.59956	0.204	0.045586	0.121619	0.0760326	0.0988256	0.0988256	0.0322342	0.00103904	0.110222	0.0874291	0.022793	-	-	0.01	100	10000	99.99	-0.190782	0.388433
150440	-	-	-	RE:UO-31	2	1.01625	0.007	0.00345795	0.216272	0.212814	0.214543	0.214543	0.00244514	5.9787e-06	0.215407	0.213678	0.00172897	-	-	0.01	100	10000	99.99	0.192575	0.236511
150555	mecal	-	-	BR:BT-549	2	5.91562	0.772	13.1698	15.8489	2.67917	9.26405	9.26405	9.31243	86.7213	12.5565	5.97161	6.58488	-	-	0.01	100	10000	99.99	-74.4035	92.9316
150555	mecal	-	-	BR:MCF7	2	1.36458	0.135	0.685167	2.56448	1.87932	2.2219	2.2219	0.484486	0.234727	2.39319	2.05061	0.342584	-	-	0.01	100	10000	99.99	-2.13097	6.57477
150555	mecal	-	-	BR:MDA-MB-231	2	2.06063	0.314	2.2468	4.36516	2.11836	3.24176	3.24176	1.58873	2.52405	3.80346	2.68006	1.1234	-	-	0.01	100	10000	99.99	-11.0321	17.5157
150555	mecal	-	-	BR:T-47D	2	1.70608	0.232	1.89607	4.58142	2.68534	3.63338	3.63338	1.34073	1.79755	4.1074	3.15936	0.948037	-	-	0.01	100	10000	99.99	-8.41238	15.6791
150555	mecal	-	-	CNS:SF-268	2	7.96159	0.901	23.589	26.9774	3.38844	15.1829	15.1829	16.6799	278.219	21.0802	9.28568	11.7945	-	-	0.01	100	10000	99.99	-134.678	165.044
150555	mecal	-	-	CNS:SF-295	2	1.03753	0.016	0.898173	24.8313	23.9332	24.3822	24.3822	0.635105	0.403358	24.6068	24.1577	0.449087	-	-	0.01	100	10000	99.99	18.6761	30.0883
150555	mecal	-	-	CNS:SF-539	2	1.89671	0.278	11.2111	23.7137	12.5026	18.1082	18.1082	7.92748	62.8449	20.911	15.3054	5.60557	-	-	0.01	100	10000	99.99	-53.1163	89.3326
150555	mecal	-	-	CNS:SNB-19	2	3.34195	0.524	70.0774	100	29.9226	64.9613	64.9613	49.5522	2455.42	82.4807	47.442	35.0387	-	-	0.01	100	10000	99.99	-380.24	510.163
150555	mecal	-	-	CNS:SNB-75	2	2.53513	0.404	14.8986	24.6037	9.7051	17.1544	17.1544	10.5349	110.984	20.879	13.4297	7.44929	-	-	0.01	100	10000	99.99	-77.4963	111.805
150555	mecal	-	-	CNS:U251	2	3.75837	0.575	7.97358	10.8643	2.89068	6.87747	6.87747	5.63817	31.789	8.87086	4.88407	3.98679	-	-	0.01	100	10000	99.99	-43.7787	57.5336
150555	mecal	-	-	CO:COLO 205	2	1.21619	0.085	0.629256	3.53997	2.91072	3.22535	3.22535	0.444951	0.197982	3.38266	3.06803	0.314628	-	-	0.01	100	10000	99.99	-0.77232	7.22301
150555	mecal	-	-	CO:HCC-2998	2	1.07895	0.033	1.64943	22.5424	20.893	21.7177	21.7177	1.16632	1.36031	22.13	21.3053	0.824715	-	-	0.01	100	10000	99.99	11.2388	32.1965
150555	mecal	-	-	CO:HCT-15	2	1.72187	0.236	2.27226	5.42001	3.14775	4.28388	4.28388	1.60673	2.58158	4.85194	3.71581	1.13613	-	-	0.01	100	10000	99.99	-10.1518	18.7196
150555	mecal	-	-	CO:KM12	2	2.13304	0.329	1.63022	3.06902	1.4388	2.25391	2.25391	1.15274	1.32881	2.66147	1.84635	0.815112	-	-	0.01	100	10000	99.99	-8.1029	12.6107
150555	mecal	-	-	CO:SW-620	2	2.50035	0.398	2.86544	4.77529	1.90985	3.34257	3.34257	2.02617	4.10537	4.05893	2.62621	1.43272	-	-	0.01	100	10000	99.99	-14.8616	21.5467
150555	mecal	-	-	LC:A549/ATCC	2	2.30144	0.362	13.2259	23.3884	10.1625	16.7754	16.7754	9.35211	87.462	20.0819	13.469	6.61294	-	-	0.01	100	10000	99.99	-67.2486	100.799
150555	mecal	-	-	LC:EKVX	2	2.12814	0.328	16.3818	30.903	14.5211	22.712	22.712	11.5837	134.182	26.8075	18.6166	8.19092	-	-	0.01	100	10000	99.99	-81.3618	126.786
150555	mecal	-	-	LC:HOP-92	2	1.33045	0.124	0.677816	2.72898	2.05116	2.39007	2.39007	0.479288	0.229717	2.55952	2.22062	0.338908	-	-	0.01	100	10000	99.99	-1.91609	6.69623
150555	mecal	-	-	LC:NCI-H226	2	9.39723	0.973	89.3586	100	10.6414	55.3207	55.3207	63.1861	3992.48	77.6604	32.9811	44.6793	-	-	0.01	100	10000	99.99	-512.374	623.016
150555	mecal	-	-	LC:NCI-H23	2	1.36773	0.136	3.80652	14.1579	10.3514	12.2547	12.2547	2.69161	7.24478	13.2063	11.3031	1.90326	-	-	0.01	100	10000	99.99	-11.9281	36.4375
150555	mecal	-	-	LC:NCI-H322M	2	1.53462	0.186	7.87123	22.5944	14.7231	18.6587	18.6587	5.5658	30.9782	20.6265	16.6909	3.93562	-	-	0.01	100	10000	99.99	-31.3472	68.6647
150555	mecal	-	-	LC:NCI-H460	2	1.03039	0.013	0.928272	31.4775	30.5492	31.0133	31.0133	0.656387	0.430844	31.2454	30.7813	0.464136	-	-	0.01	100	10000	99.99	25.116	36.9107
150555	mecal	-	-	LC:NCI-H522	2	14.2233	1.153	13.4381	14.4544	1.01625	7.73532	7.73532	9.50221	90.2919	11.0949	4.37579	6.71907	-	-	0.01	100	10000	99.99	-77.6372	93.1079
150555	mecal	-	-	LE:CCRF-CEM	2	3.17687	0.502	0.788557	1.1508	0.362243	0.756522	0.756522	0.557594	0.310911	0.953661	0.559382	0.394279	-	-	0.01	100	10000	99.99	-4.25318	5.76623
150555	mecal	-	-	LE:HL-60(TB)	2	1.14288	0.058	0.146543	1.1722	1.02565	1.09892	1.09892	0.103622	0.0107375	1.13556	1.06229	0.0732717	-	-	0.01	100	10000	99.99	0.167933	2.02991
150555	mecal	-	-	LE:K-562	2	4.10204	0.613	1.7565	2.32274	0.566239	1.44449	1.44449	1.24203	1.54264	1.88361	1.00536	0.878249	-	-	0.01	100	10000	99.99	-9.71454	12.6035
150555	mecal	-	-	LE:MOLT-4	2	1.6788	0.225	0.756388	1.87068	1.11429	1.49249	1.49249	0.534847	0.286061	1.68159	1.30339	0.378194	-	-	0.01	100	10000	99.99	-3.31284	6.29782
150555	mecal	-	-	LE:RPMI-8226	2	1.14551	0.059	0.0173741	0.136773	0.119399	0.128086	0.128086	0.0122853	0.000150929	0.132429	0.123742	0.00868704	-	-	0.01	100	10000	99.99	0.0177084	0.238463
150555	mecal	-	-	ME:LOX IMVI	2	1.36144	0.134	0.929056	3.49945	2.5704	3.03492	3.03492	0.656942	0.431572	3.26719	2.80266	0.464528	-	-	0.01	100	10000	99.99	-2.86737	8.93722
150555	mecal	-	-	ME:MALME-3M	2	3.37287	0.528	11.3051	16.0694	4.76431	10.4169	10.4169	7.99391	63.9027	13.2431	7.59059	5.65255	-	-	0.01	100	10000	99.99	-61.4045	82.2382
150555	mecal	-	-	ME:MDA-MB-435	2	1.25026	0.097	0.525279	2.62422	2.09894	2.36158	2.36158	0.371428	0.137959	2.4929	2.23026	0.262639	-	-	0.01	100	10000	99.99	-0.975516	5.69867
150555	mecal	-	-	ME:SK-MEL-2	2	6.08135	0.784	15.5231	18.578	3.05492	10.8165	10.8165	10.9765	120.484	14.6973	6.9357	7.76156	-	-	0.01	100	10000	99.99	-87.8019	109.435
150555	mecal	-	-	ME:SK-MEL-28	2	3.69828	0.568	7.38053	10.1158	2.73527	6.42553	6.42553	5.21882	27.2361	8.27066	4.5804	3.69026	-	-	0.01	100	10000	99.99	-40.4629	53.314
150555	mecal	-	-	ME:SK-MEL-5	2	1.01625	0.007	0.219694	13.7404	13.5207	13.6306	13.6306	0.155347	0.0241328	13.6855	13.5756	0.109847	-	-	0.01	100	10000	99.99	12.2349	15.0263
150555	mecal	-	-	ME:UACC-257	2	1.25026	0.097	3.56771	17.8238	14.2561	16.0399	16.0399	2.52275	6.36428	16.9319	15.148	1.78386	-	-	0.01	100	10000	99.99	-6.62574	38.7056
150555	mecal	-	-	ME:UACC-62	2	6.68344	0.825	11.1074	13.0617	1.95434	7.50802	7.50802	7.8541	61.6868	10.2849	4.73118	5.55368	-	-	0.01	100	10000	99.99	-63.0571	78.0731
150555	mecal	-	-	OV:IGROV1	2	6.4121	0.807	9.38351	11.1173	1.7338	6.42556	6.42556	6.63515	44.0252	8.77144	4.07968	4.69176	-	-	0.01	100	10000	99.99	-53.1879	66.039
150555	mecal	-	-	OV:NCI/ADR-RES	2	1.38995	0.143	10.9399	38.9942	28.0543	33.5243	33.5243	7.73565	59.8403	36.2592	30.7893	5.46993	-	-	0.01	100	10000	99.99	-35.9767	103.025
150555	mecal	-	-	OV:OVCAR-4	2	2.72898	0.436	9.88074	15.5955	5.71479	10.6552	10.6552	6.98674	48.8145	13.1253	8.18497	4.94037	-	-	0.01	100	10000	99.99	-52.1172	73.4275
150555	mecal	-	-	OV:OVCAR-5	2	1.57036	0.196	11.6991	32.2107	20.5116	26.3612	26.3612	8.27249	68.4341	29.2859	23.4364	5.84953	-	-	0.01	100	10000	99.99	-47.963	100.685
150555	mecal	-	-	OV:OVCAR-8	2	1.37721	0.139	6.9276	25.293	18.3654	21.8292	21.8292	4.89855	23.9958	23.5611	20.0973	3.4638	-	-	0.01	100	10000	99.99	-22.1818	65.8402
150555	mecal	-	-	OV:SK-OV-3	2	1.02802	0.012	2.72528	100	97.2747	98.6374	98.6374	1.92706	3.71357	99.3187	97.956	1.36264	-	-	0.01	100	10000	99.99	81.3237	115.951
150555	mecal	-	-	PR:DU-145	2	1.37088	0.137	0.853563	3.155	2.30144	2.72822	2.72822	0.60356	0.364285	2.94161	2.51483	0.426781	-	-	0.01	100	10000	99.99	-2.69446	8.15091
150555	mecal	-	-	PR:PC-3	2	1.89671	0.278	2.186	4.62381	2.43781	3.53081	3.53081	1.54573	2.3893	4.07731	2.98431	1.093	-	-	0.01	100	10000	99.99	-10.3568	17.4185
150555	mecal	-	-	RE:786-0	2	1.79061	0.253	4.50775	10.2094	5.70164	7.95552	7.95552	3.18746	10.1599	9.08246	6.82858	2.25388	-	-	0.01	100	10000	99.99	-20.6822	36.5933
150555	mecal	-	-	RE:A498	2	1.71002	0.233	8.41914	20.2768	11.8577	16.0673	16.0673	5.95323	35.441	18.172	13.9625	4.20957	-	-	0.01	100	10000	99.99	-37.4195	69.5541
150555	mecal	-	-	RE:ACHN	2	1.14288	0.058	1.97682	15.8125	13.8357	14.8241	14.8241	1.39782	1.9539	15.3183	14.3299	0.988408	-	-	0.01	100	10000	99.99	2.26536	27.3828
150555	mecal	-	-	RE:CAKI-1	2	9.22571	0.965	19.4614	21.8273	2.36592	12.0966	12.0966	13.7613	189.373	16.962	7.23126	9.73069	-	-	0.01	100	10000	99.99	-111.542	135.735
150555	mecal	-	-	RE:RXF 393	2	5.14044	0.711	2.83822	3.52371	0.685488	2.1046	2.1046	2.00692	4.02775	2.81415	1.39504	1.41911	-	-	0.01	100	10000	99.99	-15.9266	20.1358
150555	mecal	-	-	RE:SN12C	2	1.1324	0.054	0.623576	5.33335	4.70977	5.02156	5.02156	0.440935	0.194423	5.17746	4.86567	0.311788	-	-	0.01	100	10000	99.99	1.05998	8.98314
150555	mecal	-	-	RE:TK-10	2	1.1695	0.068	0.57699	3.98107	3.40408	3.69258	3.69258	0.407993	0.166459	3.83682	3.54833	0.288495	-	-	0.01	100	10000	99.99	0.0269605	7.35819
150555	mecal	-	-	RE:UO-31	2	3.86367	0.587	7.90538	10.666	2.76058	6.71327	6.71327	5.58995	31.2475	8.68962	4.73692	3.95269	-	-	0.01	100	10000	99.99	-43.5096	56.9362
150817	nysert	-	-	BR:BT-549	2	2.28034e+06	6.358	3.8815e+07	3.8815e+07	17.0216	1.94075e+07	1.94075e+07	2.74464e+07	753302872400067	2.91113e+07	9.70377e+06	1.94075e+07	-	-	0.01	1.51356e+08	1.51356e+10	1.51356e+08	-2.27184e+08	2.65999e+08
150817	nysert	-	-	BR:HS 578T	2	1.30918e+06	6.117	3.25087e+07	3.25087e+07	24.8313	1.62544e+07	1.62544e+07	2.29871e+07	528407947372106	2.43816e+07	8.1272e+06	1.62544e+07	-	-	0.01	1.51356e+08	1.51356e+10	1.51356e+08	-1.90273e+08	2.22782e+08
150817	nysert	-	-	BR:MCF7	2	7.32825e+06	6.865	1.27938e+08	1.27938e+08	17.4582	6.39691e+07	6.39691e+07	9.04659e+07	8184080373567040	9.59536e+07	3.19845e+07	6.39691e+07	-	-	0.01	1.51356e+08	1.51356e+10	1.51356e+08	-7.48822e+08	8.7676e+08
150817	nysert	-	-	BR:MDA-MB-231	2	1.67109e+06	6.223	2.93765e+07	2.93765e+07	17.5792	1.46883e+07	1.46883e+07	2.07723e+07	431488757467270	2.20324e+07	7.34414e+06	1.46882e+07	-	-	0.01	1.51356e+08	1.51356e+10	1.51356e+08	-1.71941e+08	2.01317e+08
150817	nysert	-	-	BR:T-47D	2	1.04713e+06	6.02	5.98411e+07	5.98412e+07	57.1479	2.99206e+07	2.99206e+07	4.2314e+07	1790478765720390	4.48809e+07	1.49603e+07	2.99206e+07	-	-	0.01	1.51356e+08	1.51356e+10	1.51356e+08	-3.5025e+08	4.10091e+08
150817	nysert	-	-	CNS:SF-268	2	1.35831e+06	6.133	3.38844e+07	3.38844e+07	24.9459	1.69422e+07	1.69422e+07	2.39599e+07	574075965469909	2.54133e+07	8.47112e+06	1.69422e+07	-	-	0.01	1.51356e+08	1.51356e+10	1.51356e+08	-1.98325e+08	2.3221e+08
150817	nysert	-	-	CNS:SF-295	2	2.07491e+06	6.317	4.62381e+07	4.62381e+07	22.2844	2.31191e+07	2.31191e+07	3.26953e+07	1068980014365240	3.46786e+07	1.15595e+07	2.3119e+07	-	-	0.01	1.51356e+08	1.51356e+10	1.51356e+08	-2.70631e+08	3.1687e+08
150817	nysert	-	-	CNS:SF-539	2	1.74181e+06	6.241	2.80543e+07	2.80543e+07	16.1065	1.40272e+07	1.40272e+07	1.98374e+07	393522442991734	2.10408e+07	7.0136e+06	1.40272e+07	-	-	0.01	1.51356e+08	1.51356e+10	1.51356e+08	-1.64202e+08	1.92256e+08
150817	nysert	-	-	CNS:SNB-19	2	5.15229e+06	6.712	9.44061e+07	9.44061e+07	18.3231	4.72031e+07	4.72031e+07	6.67552e+07	4456252960852540	7.08046e+07	2.36015e+07	4.7203e+07	-	-	0.01	1.51356e+08	1.51356e+10	1.51356e+08	-5.52559e+08	6.46965e+08
150817	nysert	-	-	CNS:SNB-75	2	3.12608e+06	6.495	5.82103e+07	5.82103e+07	18.6209	2.91052e+07	2.91052e+07	4.11609e+07	1694219696769280	4.36577e+07	1.45526e+07	2.91052e+07	-	-	0.01	1.51356e+08	1.51356e+10	1.51356e+08	-3.40705e+08	3.98915e+08
150817	nysert	-	-	CNS:U251	2	3.97192e+06	6.599	6.9024e+07	6.9024e+07	17.378	3.4512e+07	3.4512e+07	4.88073e+07	2382153734527930	5.1768e+07	1.7256e+07	3.4512e+07	-	-	0.01	1.51356e+08	1.51356e+10	1.51356e+08	-4.03997e+08	4.73021e+08
150817	nysert	-	-	CO:COLO 205	2	3.74973e+06	6.574	8.16582e+07	8.16582e+07	21.7771	4.08291e+07	4.08291e+07	5.77411e+07	3334032067788940	6.12437e+07	2.04146e+07	4.08291e+07	-	-	0.01	1.51356e+08	1.51356e+10	1.51356e+08	-4.77946e+08	5.59604e+08
150817	nysert	-	-	CO:HCC-2998	2	1.29122e+06	6.111	1.91425e+07	1.91426e+07	14.8252	9.57129e+06	9.57129e+06	1.35358e+07	183218503532125	1.43569e+07	4.78565e+06	9.57127e+06	-	-	0.01	1.51356e+08	1.51356e+10	1.51356e+08	-1.12041e+08	1.31184e+08
150817	nysert	-	-	CO:HCT-116	2	2.1928e+06	6.341	3.76704e+07	3.76704e+07	17.1791	1.88352e+07	1.88352e+07	2.6637e+07	709528113702078	2.82528e+07	9.41761e+06	1.88352e+07	-	-	0.01	1.51356e+08	1.51356e+10	1.51356e+08	-2.20485e+08	2.58155e+08
150817	nysert	-	-	CO:HCT-15	2	1.60694e+06	6.206	4.3853e+07	4.38531e+07	27.2898	2.19265e+07	2.19265e+07	3.10088e+07	961544667714922	3.28898e+07	1.09633e+07	2.19265e+07	-	-	0.01	1.51356e+08	1.51356e+10	1.51356e+08	-2.56672e+08	3.00525e+08
150817	nysert	-	-	CO:HT29	2	2.15278e+06	6.333	3.72392e+07	3.72392e+07	17.2982	1.86196e+07	1.86196e+07	2.63321e+07	693377270266826	2.79294e+07	9.30981e+06	1.86196e+07	-	-	0.01	1.51356e+08	1.51356e+10	1.51356e+08	-2.17961e+08	2.552e+08
150817	nysert	-	-	CO:KM12	2	1.97697e+06	6.296	5.29663e+07	5.29663e+07	26.7917	2.64832e+07	2.64832e+07	3.74528e+07	1402715399918690	3.97248e+07	1.32416e+07	2.64832e+07	-	-	0.01	1.51356e+08	1.51356e+10	1.51356e+08	-3.10012e+08	3.62978e+08
150817	nysert	-	-	CO:SW-620	2	1.2218e+06	6.087	2.53513e+07	2.53513e+07	20.7491	1.26757e+07	1.26757e+07	1.79261e+07	321343332641459	1.90135e+07	6.33784e+06	1.26756e+07	-	-	0.01	1.51356e+08	1.51356e+10	1.51356e+08	-1.48381e+08	1.73732e+08
150817	nysert	-	-	LC:A549/ATCC	2	1.36144e+06	6.134	2.45471e+07	2.45471e+07	18.0302	1.22736e+07	1.22736e+07	1.73574e+07	301279350448969	1.84103e+07	6.13679e+06	1.22735e+07	-	-	0.01	1.51356e+08	1.51356e+10	1.51356e+08	-1.43674e+08	1.68221e+08
150817	nysert	-	-	LC:HOP-62	2	1.30918e+06	6.117	2.53513e+07	2.53513e+07	19.3642	1.26757e+07	1.26757e+07	1.79261e+07	321343367750822	1.90135e+07	6.33784e+06	1.26756e+07	-	-	0.01	1.51356e+08	1.51356e+10	1.51356e+08	-1.48381e+08	1.73732e+08
150817	nysert	-	-	LC:HOP-92	2	933254	5.97	4.25598e+07	4.25598e+07	45.6037	2.12799e+07	2.12799e+07	3.00943e+07	905668105424964	3.19199e+07	1.064e+07	2.12799e+07	-	-	0.01	1.51356e+08	1.51356e+10	1.51356e+08	-2.49102e+08	2.91662e+08
150817	nysert	-	-	LC:NCI-H226	2	2.13304e+06	6.329	2.87078e+07	2.87078e+07	13.4586	1.43539e+07	1.43539e+07	2.02995e+07	412068671139614	2.15309e+07	7.17696e+06	1.43539e+07	-	-	0.01	1.51356e+08	1.51356e+10	1.51356e+08	-1.68027e+08	1.96735e+08
150817	nysert	-	-	LC:NCI-H23	2	1.41579e+06	6.151	2.56448e+07	2.56448e+07	18.1134	1.28224e+07	1.28224e+07	1.81336e+07	328828454162600	1.92336e+07	6.41122e+06	1.28224e+07	-	-	0.01	1.51356e+08	1.51356e+10	1.51356e+08	-1.50099e+08	1.75744e+08
150817	nysert	-	-	LC:NCI-H322M	2	1.61808e+06	6.209	2.6485e+07	2.6485e+07	16.3682	1.32425e+07	1.32425e+07	1.87277e+07	350727215699241	1.98638e+07	6.62126e+06	1.32425e+07	-	-	0.01	1.51356e+08	1.51356e+10	1.51356e+08	-1.55017e+08	1.81502e+08
150817	nysert	-	-	LC:NCI-H460	2	1.7338e+06	6.239	3.04088e+07	3.04089e+07	17.5388	1.52044e+07	1.52044e+07	2.15023e+07	462348553634370	2.28066e+07	7.60223e+06	1.52044e+07	-	-	0.01	1.51356e+08	1.51356e+10	1.51356e+08	-1.77983e+08	2.08392e+08
150817	nysert	-	-	LC:NCI-H522	2	1.5417e+06	6.188	2.97851e+07	2.97852e+07	19.3197	1.48926e+07	1.48926e+07	2.10613e+07	443577430579230	2.23389e+07	7.44631e+06	1.48926e+07	-	-	0.01	1.51356e+08	1.51356e+10	1.51356e+08	-1.74332e+08	2.04118e+08
150817	nysert	-	-	LE:K-562	2	2.1727e+06	6.337	7.48169e+07	7.4817e+07	34.435	3.74085e+07	3.74085e+07	5.29035e+07	2798785431154990	5.61127e+07	1.87043e+07	3.74085e+07	-	-	0.01	1.51356e+08	1.51356e+10	1.51356e+08	-4.37903e+08	5.1272e+08
150817	nysert	-	-	LE:RPMI-8226	2	6.62217e+06	6.821	1.49968e+08	1.49968e+08	22.6464	7.49843e+07	7.49843e+07	1.06044e+08	1.12453e+16	1.12476e+08	3.74921e+07	7.49842e+07	-	-	0.01	1.51356e+08	1.51356e+10	1.51356e+08	-8.77765e+08	1.02773e+09
150817	nysert	-	-	ME:LOX IMVI	2	1.32434e+06	6.122	2.4099e+07	2.40991e+07	18.197	1.20495e+07	1.20495e+07	1.70406e+07	290381770230125	1.80743e+07	6.02478e+06	1.20495e+07	-	-	0.01	1.51356e+08	1.51356e+10	1.51356e+08	-1.41052e+08	1.65151e+08
150817	nysert	-	-	ME:M14	2	1.40929e+06	6.149	2.77971e+07	2.77971e+07	19.7242	1.38986e+07	1.38986e+07	1.96555e+07	386339744271081	2.08479e+07	6.9493e+06	1.38986e+07	-	-	0.01	1.51356e+08	1.51356e+10	1.51356e+08	-1.62696e+08	1.90494e+08
150817	nysert	-	-	ME:MALME-3M	2	1.56675e+06	6.195	2.8119e+07	2.8119e+07	17.9473	1.40595e+07	1.40595e+07	1.98831e+07	395338809338776	2.10893e+07	7.02977e+06	1.40595e+07	-	-	0.01	1.51356e+08	1.51356e+10	1.51356e+08	-1.6458e+08	1.92699e+08
150817	nysert	-	-	ME:MDA-MB-435	2	1.59588e+06	6.203	2.80543e+07	2.80543e+07	17.5792	1.40272e+07	1.40272e+07	1.98374e+07	393522401673899	2.10408e+07	7.0136e+06	1.40272e+07	-	-	0.01	1.51356e+08	1.51356e+10	1.51356e+08	-1.64202e+08	1.92256e+08
150817	nysert	-	-	ME:MDA-N	2	1.47911e+06	6.17	2.56448e+07	2.56448e+07	17.338	1.28224e+07	1.28224e+07	1.81336e+07	328828474046594	1.92336e+07	6.41122e+06	1.28224e+07	-	-	0.01	1.51356e+08	1.51356e+10	1.51356e+08	-1.50099e+08	1.75744e+08
150817	nysert	-	-	ME:SK-MEL-2	2	1.11429e+06	6.047	3.18419e+07	3.1842e+07	28.5759	1.5921e+07	1.5921e+07	2.25157e+07	506954782955477	2.38815e+07	7.96052e+06	1.5921e+07	-	-	0.01	1.51356e+08	1.51356e+10	1.51356e+08	-1.86371e+08	2.18213e+08
150817	nysert	-	-	ME:SK-MEL-28	2	1.30617e+06	6.116	2.57039e+07	2.5704e+07	19.6789	1.2852e+07	1.2852e+07	1.81754e+07	330346218179329	1.9278e+07	6.426e+06	1.2852e+07	-	-	0.01	1.51356e+08	1.51356e+10	1.51356e+08	-1.50445e+08	1.76149e+08
150817	nysert	-	-	ME:SK-MEL-5	2	2.39883e+06	6.38	4.73151e+07	4.73151e+07	19.7242	2.36576e+07	2.36576e+07	3.34568e+07	1119359636030070	3.54863e+07	1.18288e+07	2.36576e+07	-	-	0.01	1.51356e+08	1.51356e+10	1.51356e+08	-2.76935e+08	3.2425e+08
150817	nysert	-	-	ME:UACC-257	2	1.70216e+06	6.231	2.89734e+07	2.89734e+07	17.0216	1.44867e+07	1.44867e+07	2.04873e+07	419729500086039	2.17301e+07	7.24337e+06	1.44867e+07	-	-	0.01	1.51356e+08	1.51356e+10	1.51356e+08	-1.69581e+08	1.98555e+08
150817	nysert	-	-	ME:UACC-62	2	1.37721e+06	6.139	2.8774e+07	2.8774e+07	20.893	1.4387e+07	1.4387e+07	2.03463e+07	413970480682648	2.15805e+07	7.19351e+06	1.4387e+07	-	-	0.01	1.51356e+08	1.51356e+10	1.51356e+08	-1.68414e+08	1.97188e+08
150817	nysert	-	-	OV:IGROV1	2	1.33045e+06	6.124	2.33884e+07	2.33884e+07	17.5792	1.16942e+07	1.16942e+07	1.65381e+07	273507570297420	1.75413e+07	5.84711e+06	1.16942e+07	-	-	0.01	1.51356e+08	1.51356e+10	1.51356e+08	-1.36892e+08	1.6028e+08
150817	nysert	-	-	OV:NCI/ADR-RES	2	1.92309e+06	6.284	4.10204e+07	4.10204e+07	21.3304	2.05102e+07	2.05102e+07	2.90058e+07	841336155551687	3.07653e+07	1.02551e+07	2.05102e+07	-	-	0.01	1.51356e+08	1.51356e+10	1.51356e+08	-2.40092e+08	2.81113e+08
150817	nysert	-	-	OV:OVCAR-3	2	5.05825e+06	6.704	1.01158e+08	1.01158e+08	19.9986	5.0579e+07	5.0579e+07	7.15295e+07	5116462938384810	7.58685e+07	2.52895e+07	5.0579e+07	-	-	0.01	1.51356e+08	1.51356e+10	1.51356e+08	-5.92077e+08	6.93235e+08
150817	nysert	-	-	OV:OVCAR-4	2	1.57398e+06	6.197	2.39331e+07	2.39332e+07	15.2055	1.19666e+07	1.19666e+07	1.69233e+07	286397651577995	1.79499e+07	5.9833e+06	1.19666e+07	-	-	0.01	1.51356e+08	1.51356e+10	1.51356e+08	-1.40081e+08	1.64014e+08
150817	nysert	-	-	OV:OVCAR-5	2	2.76694e+06	6.442	4.94311e+07	4.94311e+07	17.8649	2.47155e+07	2.47155e+07	3.4953e+07	1221714393267240	3.70733e+07	1.23578e+07	2.47155e+07	-	-	0.01	1.51356e+08	1.51356e+10	1.51356e+08	-2.8932e+08	3.38751e+08
150817	nysert	-	-	OV:OVCAR-8	2	1.5417e+06	6.188	3.32659e+07	3.3266e+07	21.5774	1.6633e+07	1.6633e+07	2.35226e+07	553311174194776	2.49495e+07	8.31651e+06	1.6633e+07	-	-	0.01	1.51356e+08	1.51356e+10	1.51356e+08	-1.94705e+08	2.27971e+08
150817	nysert	-	-	OV:SK-OV-3	2	2.02768e+06	6.307	4.70977e+07	4.70977e+07	23.2274	2.35489e+07	2.35489e+07	3.33031e+07	1109097115944010	3.53233e+07	1.17745e+07	2.35489e+07	-	-	0.01	1.51356e+08	1.51356e+10	1.51356e+08	-2.75663e+08	3.22761e+08
150817	nysert	-	-	PR:DU-145	2	1.8281e+06	6.262	3.22849e+07	3.22849e+07	17.6604	1.61425e+07	1.61425e+07	2.28289e+07	521158144532534	2.42137e+07	8.07125e+06	1.61425e+07	-	-	0.01	1.51356e+08	1.51356e+10	1.51356e+08	-1.88964e+08	2.21249e+08
150817	nysert	-	-	PR:PC-3	2	1.65959e+06	6.22	3.11889e+07	3.11889e+07	18.7932	1.55945e+07	1.55945e+07	2.20539e+07	486373025750495	2.33917e+07	7.79724e+06	1.55944e+07	-	-	0.01	1.51356e+08	1.51356e+10	1.51356e+08	-1.82548e+08	2.13737e+08
150817	nysert	-	-	RE:786-0	2	1.52055e+06	6.182	2.58226e+07	2.58226e+07	16.9824	1.29113e+07	1.29113e+07	1.82593e+07	333402946076258	1.9367e+07	6.45566e+06	1.29113e+07	-	-	0.01	1.51356e+08	1.51356e+10	1.51356e+08	-1.5114e+08	1.76962e+08
150817	nysert	-	-	RE:A498	2	1.38038e+06	6.14	2.57632e+07	2.57632e+07	18.6638	1.28816e+07	1.28816e+07	1.82173e+07	331871054361781	1.93224e+07	6.44082e+06	1.28816e+07	-	-	0.01	1.51356e+08	1.51356e+10	1.51356e+08	-1.50792e+08	1.76555e+08
150817	nysert	-	-	RE:ACHN	2	1.28233e+06	6.108	2.2751e+07	2.2751e+07	17.7419	1.13755e+07	1.13755e+07	1.60874e+07	258803012330048	1.70632e+07	5.68776e+06	1.13755e+07	-	-	0.01	1.51356e+08	1.51356e+10	1.51356e+08	-1.33161e+08	1.55912e+08
150817	nysert	-	-	RE:CAKI-1	2	1.34276e+06	6.128	2.35505e+07	2.35505e+07	17.5388	1.17753e+07	1.17753e+07	1.66527e+07	277312443431607	1.76629e+07	5.88764e+06	1.17752e+07	-	-	0.01	1.51356e+08	1.51356e+10	1.51356e+08	-1.37841e+08	1.61391e+08
150817	nysert	-	-	RE:RXF 393	2	1.41254e+06	6.15	1.95434e+07	1.95434e+07	13.8357	9.7717e+06	9.7717e+06	1.38193e+07	190971865024282	1.46575e+07	4.88586e+06	9.77169e+06	-	-	0.01	1.51356e+08	1.51356e+10	1.51356e+08	-1.14387e+08	1.33931e+08
150817	nysert	-	-	RE:SN12C	2	1.47231e+06	6.168	2.33884e+07	2.33884e+07	15.8855	1.16942e+07	1.16942e+07	1.65381e+07	273507609911884	1.75413e+07	5.84711e+06	1.16942e+07	-	-	0.01	1.51356e+08	1.51356e+10	1.51356e+08	-1.36892e+08	1.6028e+08
150817	nysert	-	-	RE:TK-10	2	1.61436e+06	6.208	2.83139e+07	2.83139e+07	17.5388	1.4157e+07	1.4157e+07	2.0021e+07	400838535101672	2.12354e+07	7.07849e+06	1.4157e+07	-	-	0.01	1.51356e+08	1.51356e+10	1.51356e+08	-1.65721e+08	1.94035e+08
150817	nysert	-	-	RE:UO-31	2	950605	5.978	1.99526e+07	1.99526e+07	20.9894	9.97632e+06	9.97632e+06	1.41086e+07	199053166483404	1.49645e+07	4.98817e+06	9.9763e+06	-	-	0.01	1.51356e+08	1.51356e+10	1.51356e+08	-1.16783e+08	1.36735e+08
150834	6h-pyrido[4.3-b]carbazole.5.11-dimethyl-6-(2-propenyl)-	-	-	BR:MCF7	5	3.54813	0.55	9.89059	13.7721	3.8815	6.28639	4.38531	4.21155	17.7372	5.17607	4.21697	0.959103	2.16673	4.73962	0.0125893	125.893	10000	125.88	1.05733	11.5154
150834	6h-pyrido[4.3-b]carbazole.5.11-dimethyl-6-(2-propenyl)-	-	-	CNS:SF-268	5	1.70608	0.232	4.70821	11.3763	6.66807	8.39015	8.29851	1.88062	3.53672	8.6896	6.91831	1.77129	1.15002	1.29447	0.0125893	125.893	10000	125.88	6.05518	10.7251
150834	6h-pyrido[4.3-b]carbazole.5.11-dimethyl-6-(2-propenyl)-	-	-	CNS:SF-295	5	3.90841	0.592	18.5633	24.9459	6.38263	11.4415	7.78037	7.69729	59.2483	10.4954	7.60326	2.89216	2.03454	4.21778	0.0125893	125.893	10000	125.88	1.88458	20.9985
150834	6h-pyrido[4.3-b]carbazole.5.11-dimethyl-6-(2-propenyl)-	-	-	CNS:SF-539	5	2.74789	0.439	10.6051	16.6725	6.06736	11.5816	10.9396	4.90196	24.0292	16.5196	7.70903	8.81058	0.093156	-2.76986	0.0125893	125.893	10000	125.88	5.49534	17.6679
150834	6h-pyrido[4.3-b]carbazole.5.11-dimethyl-6-(2-propenyl)-	-	-	CNS:SNB-19	3	3.81066	0.581	16.2858	22.08	5.79429	12.4894	9.59401	8.52022	72.5942	15.837	7.69415	8.14288	1.35264	-	0.0125893	125.893	10000	125.88	-8.67619	33.6551
150834	6h-pyrido[4.3-b]carbazole.5.11-dimethyl-6-(2-propenyl)-	-	-	CNS:SNB-75	4	3.96278	0.598	20.1233	26.9153	6.79204	15.082	13.3104	8.8533	78.3809	19.0901	9.30234	9.78771	0.931162	0.0271308	0.0125893	125.893	10000	125.88	0.994662	29.1694
150834	6h-pyrido[4.3-b]carbazole.5.11-dimethyl-6-(2-propenyl)-	-	-	CNS:U251	4	2.84446	0.454	14.4501	22.2844	7.8343	12.2726	9.48579	6.72129	45.1758	12.8165	8.94188	3.87459	1.91526	3.74565	0.0125893	125.893	10000	125.88	1.57764	22.9675
150834	6h-pyrido[4.3-b]carbazole.5.11-dimethyl-6-(2-propenyl)-	-	-	CO:COLO 205	4	2.05116	0.312	5.03118	9.81748	4.7863	6.65822	6.01454	2.25155	5.0695	7.46695	5.20581	2.26114	1.32652	1.39842	0.0125893	125.893	10000	125.88	3.07554	10.2409
150834	6h-pyrido[4.3-b]carbazole.5.11-dimethyl-6-(2-propenyl)-	-	-	CO:HCC-2998	5	9.22571	0.965	75.3657	84.5279	9.1622	30.3813	11.995	32.1401	1032.99	35.4813	10.7399	24.7414	1.70098	2.61591	0.0125893	125.893	10000	125.88	-9.5239	70.2864
150834	6h-pyrido[4.3-b]carbazole.5.11-dimethyl-6-(2-propenyl)-	-	-	CO:HCT-116	5	1.1272	0.052	0.546359	4.84172	4.29536	4.51222	4.51856	0.215572	0.0464715	4.56037	4.3451	0.215267	0.874246	0.557468	0.0125893	125.893	10000	125.88	4.24457	4.77988
150834	6h-pyrido[4.3-b]carbazole.5.11-dimethyl-6-(2-propenyl)-	-	-	CO:HCT-15	5	4.01791	0.604	12.0978	16.1065	4.00867	7.93766	6.74528	4.74251	22.4914	7.34514	5.48277	1.86237	1.82716	3.68684	0.0125893	125.893	10000	125.88	2.04937	13.826
150834	6h-pyrido[4.3-b]carbazole.5.11-dimethyl-6-(2-propenyl)-	-	-	CO:HT29	4	3.53997	0.549	15.4465	21.5278	6.08135	10.3826	6.96069	7.4432	55.4012	10.7407	6.60265	4.13803	1.97882	3.93149	0.0125893	125.893	10000	125.88	-1.46098	22.2262
150834	6h-pyrido[4.3-b]carbazole.5.11-dimethyl-6-(2-propenyl)-	-	-	CO:KM12	5	1.71791	0.235	2.28596	5.47016	3.1842	4.29449	4.1783	0.897495	0.805498	4.86407	3.77572	1.08835	0.172846	-1.04899	0.0125893	125.893	10000	125.88	3.18016	5.40882
150834	6h-pyrido[4.3-b]carbazole.5.11-dimethyl-6-(2-propenyl)-	-	-	CO:SW-620	5	2.97167	0.473	7.32543	11.0408	3.71535	7.25895	7.53356	2.83874	8.05846	8.60994	5.39511	3.21483	0.102064	-0.730839	0.0125893	125.893	10000	125.88	3.73437	10.7835
150834	6h-pyrido[4.3-b]carbazole.5.11-dimethyl-6-(2-propenyl)-	-	-	LC:A549/ATCC	5	3.69828	0.568	12.9446	17.7419	4.79733	10.9505	13.1522	5.47694	29.9969	13.213	5.8479	7.36506	-0.0768852	-2.04261	0.0125893	125.893	10000	125.88	4.15031	17.7506
150834	6h-pyrido[4.3-b]carbazole.5.11-dimethyl-6-(2-propenyl)-	-	-	LC:EKVX	4	26.0016	1.415	62.6567	65.1628	2.50611	23.0319	12.2294	28.6516	820.913	28.5104	6.7509	21.7595	1.77275	3.2141	0.0125893	125.893	10000	125.88	-22.5584	68.6223
150834	6h-pyrido[4.3-b]carbazole.5.11-dimethyl-6-(2-propenyl)-	-	-	LC:HOP-62	5	3.59749	0.556	12.4324	17.2187	4.7863	11.2173	12.735	5.45119	29.7155	15.0661	6.28058	8.78549	-0.282021	-2.58337	0.0125893	125.893	10000	125.88	4.44914	17.9855
150834	6h-pyrido[4.3-b]carbazole.5.11-dimethyl-6-(2-propenyl)-	-	-	LC:HOP-92	5	1180.32	3.072	14.7446	14.7571	0.0125026	6.24929	5.5847	5.50363	30.2899	7.46449	3.42768	4.03681	0.880436	1.28901	0.0125893	125.893	10000	125.88	-0.584011	13.0826
150834	6h-pyrido[4.3-b]carbazole.5.11-dimethyl-6-(2-propenyl)-	-	-	LC:NCI-H226	3	1.48594	0.172	2.06338	6.30957	4.2462	5.25191	5.19996	1.03267	1.06641	5.75477	4.72308	1.03169	0.225805	-	0.0125893	125.893	10000	125.88	2.68659	7.81723
150834	6h-pyrido[4.3-b]carbazole.5.11-dimethyl-6-(2-propenyl)-	-	-	LC:NCI-H23	5	4.4978	0.653	12.017	15.4525	3.43558	8.10904	6.88652	4.95641	24.566	10.5439	4.22669	6.31718	0.848772	-0.440329	0.0125893	125.893	10000	125.88	1.95517	14.2629
150834	6h-pyrido[4.3-b]carbazole.5.11-dimethyl-6-(2-propenyl)-	-	-	LC:NCI-H322M	4	3.03389	0.482	14.2668	21.2814	7.01455	11.9831	9.81823	6.64789	44.1945	14.5261	7.27519	7.25095	1.322	1.07548	0.0125893	125.893	10000	125.88	1.40498	22.5612
150834	6h-pyrido[4.3-b]carbazole.5.11-dimethyl-6-(2-propenyl)-	-	-	LC:NCI-H460	5	1.58125	0.199	1.99692	5.4325	3.43558	4.25302	3.89045	0.873352	0.762744	4.90908	3.59749	1.31159	0.655306	-2.0504	0.0125893	125.893	10000	125.88	3.16867	5.33737
150834	6h-pyrido[4.3-b]carbazole.5.11-dimethyl-6-(2-propenyl)-	-	-	LC:NCI-H522	4	1.58125	0.199	2.54895	6.93426	4.38531	5.60325	5.54671	1.08843	1.18468	6.1805	4.96945	1.21105	0.259209	-0.704534	0.0125893	125.893	10000	125.88	3.87133	7.33516
150834	6h-pyrido[4.3-b]carbazole.5.11-dimethyl-6-(2-propenyl)-	-	-	LE:CCRF-CEM	4	2.55859	0.408	3.96032	6.5013	2.54097	4.08028	3.63942	1.7014	2.89478	4.48991	3.22979	1.26012	1.3923	2.4603	0.0125893	125.893	10000	125.88	1.373	6.78755
150834	6h-pyrido[4.3-b]carbazole.5.11-dimethyl-6-(2-propenyl)-	-	-	LE:HL-60(TB)	5	1.68267	0.226	1.74266	4.29536	2.5527	3.05849	2.87078	0.71544	0.511855	2.98538	2.58821	0.39717	1.87948	3.71825	0.0125893	125.893	10000	125.88	2.1702	3.94678
150834	6h-pyrido[4.3-b]carbazole.5.11-dimethyl-6-(2-propenyl)-	-	-	LE:K-562	5	2.2182	0.346	4.4332	8.07235	3.63915	5.53698	4.80839	1.95865	3.83633	7.12853	4.03645	3.09208	0.539459	-2.38921	0.0125893	125.893	10000	125.88	3.10511	7.96884
150834	6h-pyrido[4.3-b]carbazole.5.11-dimethyl-6-(2-propenyl)-	-	-	LE:MOLT-4	4	1.71396	0.234	1.49511	3.58922	2.09411	2.89806	2.95446	0.765977	0.58672	3.53401	2.31851	1.21549	-0.122455	-5.20845	0.0125893	125.893	10000	125.88	1.67924	4.11689
150834	6h-pyrido[4.3-b]carbazole.5.11-dimethyl-6-(2-propenyl)-	-	-	LE:RPMI-8226	5	2.26464	0.355	2.87057	5.14044	2.26986	3.52337	3.31894	1.09976	1.20946	3.99025	2.89734	1.09291	0.659964	0.126101	0.0125893	125.893	10000	125.88	2.15791	4.88882
150834	6h-pyrido[4.3-b]carbazole.5.11-dimethyl-6-(2-propenyl)-	-	-	ME:LOX IMVI	3	3.21366	0.507	9.20685	13.366	4.15911	7.73786	5.68853	4.93369	24.3413	9.52724	4.92382	4.60342	1.54668	-	0.0125893	125.893	10000	125.88	-4.51825	19.994
150834	6h-pyrido[4.3-b]carbazole.5.11-dimethyl-6-(2-propenyl)-	-	-	ME:MALME-3M	5	5.09331	0.707	22.7549	28.3139	5.55904	11.0354	7.17794	9.69683	94.0285	7.81628	6.30957	1.5067	2.19259	4.84566	0.0125893	125.893	10000	125.88	-1.00422	23.0749
150834	6h-pyrido[4.3-b]carbazole.5.11-dimethyl-6-(2-propenyl)-	-	-	ME:SK-MEL-2	4	3.34195	0.524	22.9392	32.7341	9.7949	17.9105	14.5564	10.7314	115.162	22.3435	10.1234	12.22	1.22518	0.59979	0.0125893	125.893	10000	125.88	0.834719	34.9862
150834	6h-pyrido[4.3-b]carbazole.5.11-dimethyl-6-(2-propenyl)-	-	-	ME:SK-MEL-28	5	3.94457	0.596	19.6346	26.3027	6.66807	14.5884	15.8855	8.02288	64.3667	16.6725	7.4131	9.25937	0.607141	-0.32504	0.0125893	125.893	10000	125.88	4.62715	24.5496
150834	6h-pyrido[4.3-b]carbazole.5.11-dimethyl-6-(2-propenyl)-	-	-	ME:SK-MEL-5	4	2.71019	0.433	8.05461	12.7644	4.70977	7.44693	6.15678	3.7768	14.2642	8.82827	4.77544	4.05282	1.37664	1.32488	0.0125893	125.893	10000	125.88	1.43729	13.4566
150834	6h-pyrido[4.3-b]carbazole.5.11-dimethyl-6-(2-propenyl)-	-	-	ME:UACC-257	5	5.08159	0.706	11.6904	14.5546	2.86418	8.01861	5.45758	5.50518	30.307	13.3352	3.8815	9.45371	0.5118	-3.01134	0.0125893	125.893	10000	125.88	1.18339	14.8538
150834	6h-pyrido[4.3-b]carbazole.5.11-dimethyl-6-(2-propenyl)-	-	-	ME:UACC-62	5	3.31131	0.52	10.6625	15.2757	4.61318	10.0495	10.6905	3.89436	15.166	11.1173	8.55067	2.56665	-0.13971	0.836199	0.0125893	125.893	10000	125.88	5.21424	14.8847
150834	6h-pyrido[4.3-b]carbazole.5.11-dimethyl-6-(2-propenyl)-	-	-	OV:IGROV1	5	1.53815	0.187	3.64676	10.4232	6.77642	8.82952	8.87156	1.34922	1.8204	9.50605	8.57038	0.935669	-0.731923	1.21604	0.0125893	125.893	10000	125.88	7.15432	10.5047
150834	6h-pyrido[4.3-b]carbazole.5.11-dimethyl-6-(2-propenyl)-	-	-	OV:NCI/ADR-RES	5	3.43558	0.536	7.00813	9.88553	2.8774	5.37519	4.80839	2.71785	7.38669	5.54626	3.75837	1.78788	1.4895	2.53153	0.0125893	125.893	10000	125.88	2.00072	8.74967
150834	6h-pyrido[4.3-b]carbazole.5.11-dimethyl-6-(2-propenyl)-	-	-	OV:OVCAR-3	5	3.74111	0.573	15.133	20.6538	5.52077	11.9428	7.32825	7.24282	52.4584	18.9671	7.24436	11.7227	0.592967	-3.0788	0.0125893	125.893	10000	125.88	2.95017	20.9355
150834	6h-pyrido[4.3-b]carbazole.5.11-dimethyl-6-(2-propenyl)-	-	-	OV:OVCAR-4	5	2.08449	0.319	6.71778	12.9122	6.19441	9.40153	8.6896	3.2017	10.2509	12.5893	6.62217	5.96709	0.264605	-2.99337	0.0125893	125.893	10000	125.88	5.42629	13.3768
150834	6h-pyrido[4.3-b]carbazole.5.11-dimethyl-6-(2-propenyl)-	-	-	OV:OVCAR-5	5	5.88844	0.77	16.4502	19.8153	3.36512	7.89195	5.33335	6.73642	45.3794	6.0256	4.9204	1.1052	2.11653	4.60383	0.0125893	125.893	10000	125.88	-0.471993	16.2559
150834	6h-pyrido[4.3-b]carbazole.5.11-dimethyl-6-(2-propenyl)-	-	-	OV:OVCAR-8	5	4.4978	0.653	9.65595	12.4165	2.76058	6.18667	4.16869	4.02027	16.1626	7.99834	3.58922	4.40912	1.16562	0.215761	0.0125893	125.893	10000	125.88	1.19511	11.1782
150834	6h-pyrido[4.3-b]carbazole.5.11-dimethyl-6-(2-propenyl)-	-	-	OV:SK-OV-3	4	3.60579	0.557	9.68141	13.3968	3.71535	6.75276	4.94945	4.47206	19.9993	7.24916	4.45304	2.79612	1.88477	3.64543	0.0125893	125.893	10000	125.88	-0.363191	13.8687
150834	6h-pyrido[4.3-b]carbazole.5.11-dimethyl-6-(2-propenyl)-	-	-	RE:A498	4	2.85759	0.456	8.01586	12.331	4.31519	6.98855	5.65397	3.75803	14.1228	8.25956	4.38296	3.8766	1.45893	1.71246	0.0125893	125.893	10000	125.88	1.00876	12.9683
150834	6h-pyrido[4.3-b]carbazole.5.11-dimethyl-6-(2-propenyl)-	-	-	RE:CAKI-1	4	295.121	2.47	8.78063	8.81049	0.0298538	4.34451	4.26885	3.72021	13.84	6.3147	2.29865	4.01605	0.104639	-0.468903	0.0125893	125.893	10000	125.88	-1.57509	10.2641
150834	6h-pyrido[4.3-b]carbazole.5.11-dimethyl-6-(2-propenyl)-	-	-	RE:RXF 393	5	1.8281	0.262	2.75475	6.08135	3.3266	4.39115	3.77572	1.20136	1.44326	5.22396	3.54813	1.67583	0.80923	-1.65401	0.0125893	125.893	10000	125.88	2.89955	5.88276
150834	6h-pyrido[4.3-b]carbazole.5.11-dimethyl-6-(2-propenyl)-	-	-	RE:SN12C	3	6.98232	0.844	20.8387	24.322	3.48337	12.2393	8.91251	10.8103	116.863	16.6173	6.19794	10.4193	1.25369	-	0.0125893	125.893	10000	125.88	-14.6153	39.0939
150834	6h-pyrido[4.3-b]carbazole.5.11-dimethyl-6-(2-propenyl)-	-	-	RE:UO-31	5	2.69153	0.43	5.54985	8.8308	3.28095	4.73097	3.69828	2.34114	5.48091	4.48745	3.35738	1.13008	2.01833	4.13572	0.0125893	125.893	10000	125.88	1.82422	7.63772
150862	bleomycinfractionblm-hpe	-	-	CNS:SF-268	3	30.4089	1.483	2.66366	2.75423	0.0905733	1.51045	1.68655	1.34053	1.79702	2.22039	0.888563	1.33183	-0.580949	-	0.00501187	100	19952.6	99.995	-1.81965	4.84055
150862	bleomycinfractionblm-hpe	-	-	CNS:SF-295	3	6.29506	0.799	0.387143	0.460257	0.0731139	0.304812	0.381066	0.204526	0.0418308	0.420661	0.22709	0.193571	-1.44453	-	0.00501187	100	19952.6	99.995	-0.203264	0.812888
150862	bleomycinfractionblm-hpe	-	-	CNS:SF-539	3	8.70964	0.94	0.0770964	0.0870964	0.01	0.0489949	0.0498884	0.0385559	0.00148656	0.0684924	0.0299442	0.0385482	-0.104229	-	0.00501187	100	19952.6	99.995	-0.0467844	0.144774
150862	bleomycinfractionblm-hpe	-	-	CNS:SNB-19	3	4.31519	0.635	10.4114	13.5519	3.14051	8.6323	9.2045	5.22922	27.3448	11.3782	6.1725	5.20569	-0.486507	-	0.00501187	100	19952.6	99.995	-4.35796	21.6226
150862	bleomycinfractionblm-hpe	-	-	CNS:SNB-75	3	11.8304	1.073	2.80314	3.06196	0.258821	1.25894	0.456037	1.56457	2.44789	1.759	0.357429	1.40157	1.70114	-	0.00501187	100	19952.6	99.995	-2.62772	5.1456
150862	bleomycinfractionblm-hpe	-	-	CNS:U251	3	3.03389	0.482	2.13958	3.19154	1.05196	2.2576	2.5293	1.09536	1.19981	2.86042	1.79063	1.06979	-1.04753	-	0.00501187	100	19952.6	99.995	-0.463453	4.97865
150862	bleomycinfractionblm-hpe	-	-	CO:COLO 205	3	28.5102	1.455	32.3962	33.5738	1.17761	14.2622	8.03526	17.0722	291.459	20.8045	4.60643	16.1981	1.42298	-	0.00501187	100	19952.6	99.995	-28.1479	56.6723
150862	bleomycinfractionblm-hpe	-	-	CO:HCC-2998	2	1.66725	0.222	11.3315	28.3139	16.9824	22.6482	22.6482	8.01257	64.2013	25.481	19.8153	5.66574	-	-	0.01	100	10000	99.99	-49.3407	94.6371
150862	bleomycinfractionblm-hpe	-	-	CO:HCT-116	3	83.946	1.924	6.88328	6.96627	0.0829851	2.43783	0.264241	3.92279	15.3883	3.61525	0.173613	3.44164	1.72789	-	0.00501187	100	19952.6	99.995	-7.30702	12.1827
150862	bleomycinfractionblm-hpe	-	-	CO:HCT-15	3	77.0903	1.887	42.1046	42.658	0.55335	18.8797	13.4276	21.5753	465.493	28.0428	6.9905	21.0523	1.06452	-	0.00501187	100	19952.6	99.995	-34.7169	72.4762
150862	bleomycinfractionblm-hpe	-	-	CO:HT29	3	1.64059	0.215	12.9294	33.1131	20.1837	25.228	22.3872	6.91702	47.8452	27.7502	21.2854	6.46472	1.5364	-	0.00501187	100	19952.6	99.995	8.04497	42.411
150862	bleomycinfractionblm-hpe	-	-	CO:KM12	3	3.86367	0.587	37.0615	50.0035	12.942	31.1649	30.5492	18.5384	343.673	40.2763	21.7456	18.5307	0.149281	-	0.00501187	100	19952.6	99.995	-14.8876	77.2174
150862	bleomycinfractionblm-hpe	-	-	CO:SW-620	3	12.8233	1.108	46.104	50.0035	3.89942	34.4826	49.545	26.4868	701.552	49.7742	26.7222	23.052	-1.73147	-	0.00501187	100	19952.6	99.995	-31.315	100.28
150862	bleomycinfractionblm-hpe	-	-	LC:A549/ATCC	3	2.40991	0.382	2.97982	5.09331	2.11349	3.96138	4.67735	1.61378	2.60429	4.88533	3.39542	1.48991	-1.60349	-	0.00501187	100	19952.6	99.995	-0.0475154	7.97028
150862	bleomycinfractionblm-hpe	-	-	LC:EKVX	3	5.91562	0.772	83.0956	100	16.9044	55.636	50.0035	41.8332	1750.01	75.0017	33.4539	41.5478	0.594905	-	0.00501187	100	19952.6	99.995	-48.2845	159.556
150862	bleomycinfractionblm-hpe	-	-	LC:HOP-62	3	3.52371	0.547	0.134289	0.187499	0.0532108	0.0995956	0.0580764	0.0761659	0.00580124	0.122788	0.0556436	0.0671443	1.7241	-	0.00501187	100	19952.6	99.995	-0.089613	0.288804
150862	bleomycinfractionblm-hpe	-	-	LC:NCI-H23	3	9.03649	0.956	1.16699	1.3122	0.145211	0.838888	1.05925	0.613911	0.376886	1.18573	0.602232	0.583494	-1.40716	-	0.00501187	100	19952.6	99.995	-0.686167	2.36394
150862	bleomycinfractionblm-hpe	-	-	LC:NCI-H322M	3	1.37088	0.137	18.5454	68.5488	50.0035	61.0888	64.7143	9.78981	95.8404	66.6315	57.3589	9.27268	-1.43792	-	0.00501187	100	19952.6	99.995	36.7693	85.4084
150862	bleomycinfractionblm-hpe	-	-	LC:NCI-H460	3	8.43335	0.926	0.256557	0.291072	0.0345144	0.177852	0.20797	0.130903	0.0171357	0.249521	0.121242	0.128279	-0.980536	-	0.00501187	100	19952.6	99.995	-0.147334	0.503038
150862	bleomycinfractionblm-hpe	-	-	LC:NCI-H522	3	8.59014	0.934	1.19743	1.35519	0.157761	0.828566	0.972747	0.611596	0.37405	1.16397	0.565254	0.598714	-1.0019	-	0.00501187	100	19952.6	99.995	-0.69074	2.34787
150862	bleomycinfractionblm-hpe	-	-	LE:CCRF-CEM	3	24.4906	1.389	36.804	38.3707	1.56675	17.5283	12.6474	18.8812	356.501	25.509	7.10706	18.402	1.08554	-	0.00501187	100	19952.6	99.995	-29.3758	64.4324
150862	bleomycinfractionblm-hpe	-	-	LE:HL-60(TB)	3	32.0627	1.506	31.5674	32.5837	1.01625	19.326	24.3781	16.3789	268.268	28.4809	12.6972	15.7837	-1.25597	-	0.00501187	100	19952.6	99.995	-21.3619	60.0139
150862	bleomycinfractionblm-hpe	-	-	LE:K-562	2	1.79061	0.253	15.884	35.9749	20.0909	28.0329	28.0329	11.2317	126.151	32.0039	24.0619	7.942	-	-	0.00501187	100	19952.6	99.995	-72.8782	128.944
150862	bleomycinfractionblm-hpe	-	-	LE:MOLT-4	3	15.1705	1.181	3.95718	4.23643	0.279254	2.09391	1.76604	1.99886	3.99543	3.00123	1.02265	1.97859	0.718268	-	0.00501187	100	19952.6	99.995	-2.87159	7.0594
150862	bleomycinfractionblm-hpe	-	-	LE:RPMI-8226	3	57.0164	1.756	66.8829	68.0769	1.19399	39.7581	50.0035	34.5985	1197.06	59.0402	25.5987	33.4415	-1.21569	-	0.00501187	100	19952.6	99.995	-46.1903	125.707
150862	bleomycinfractionblm-hpe	-	-	LE:SR	3	1563.15	3.194	7.81128	7.81628	0.00500035	2.61043	0.01	4.5084	20.3257	3.91314	0.00750017	3.90564	1.73205	-	0.00501187	100	19952.6	99.995	-8.58919	13.81
150862	bleomycinfractionblm-hpe	-	-	ME:LOX IMVI	3	55.2077	1.742	1.33987	1.36458	0.0247172	0.700171	0.711214	0.670001	0.448902	1.0379	0.367965	0.669933	-0.0741439	-	0.00501187	100	19952.6	99.995	-0.964222	2.36456
150862	bleomycinfractionblm-hpe	-	-	ME:M14	3	4.86407	0.687	6.28124	7.90679	1.62555	4.23154	3.16228	3.27429	10.721	5.53453	2.39391	3.14062	1.31282	-	0.00501187	100	19952.6	99.995	-3.90234	12.3654
150862	bleomycinfractionblm-hpe	-	-	ME:MALME-3M	3	4.52898	0.656	0.902919	1.15878	0.255859	0.618397	0.440555	0.477008	0.227536	0.799666	0.348207	0.451459	1.44452	-	0.00501187	100	19952.6	99.995	-0.566569	1.80336
150862	bleomycinfractionblm-hpe	-	-	ME:SK-MEL-2	3	4.64515	0.667	64.5232	82.2243	17.7011	43.8737	31.6957	33.9417	1152.04	56.96	24.6984	32.2616	1.40672	-	0.00501187	100	19952.6	99.995	-40.4431	128.19
150862	bleomycinfractionblm-hpe	-	-	ME:SK-MEL-28	3	1.61436	0.208	20.8652	54.8277	33.9625	46.2646	50.0035	10.9235	119.323	52.4156	41.983	10.4326	-1.35981	-	0.00501187	100	19952.6	99.995	19.1287	73.4004
150862	bleomycinfractionblm-hpe	-	-	ME:SK-MEL-5	3	3.43558	0.536	1.06317	1.49968	0.436516	0.860123	0.644169	0.563524	0.317559	1.07193	0.540343	0.531585	1.47124	-	0.00501187	100	19952.6	99.995	-0.539763	2.26001
150862	bleomycinfractionblm-hpe	-	-	ME:UACC-257	3	314.775	2.498	9.34583	9.37562	0.0297852	5.19994	6.19441	4.75162	22.5779	7.78502	3.1121	4.67292	-0.900556	-	0.00501187	100	19952.6	99.995	-6.60387	17.0037
150862	bleomycinfractionblm-hpe	-	-	ME:UACC-62	3	2.77971	0.444	0.483448	0.755092	0.271644	0.580411	0.714496	0.268169	0.0719148	0.734794	0.49307	0.241724	-1.6875	-	0.00501187	100	19952.6	99.995	-0.0857659	1.24659
150862	bleomycinfractionblm-hpe	-	-	OV:IGROV1	2	2.77971	0.444	23.7876	37.1535	13.366	25.2597	25.2597	16.8204	282.924	31.2066	19.3128	11.8938	-	-	0.00501187	100	19952.6	99.995	-125.863	176.382
150862	bleomycinfractionblm-hpe	-	-	OV:OVCAR-3	3	12.1339	1.084	18.0987	19.7242	1.62555	7.84585	2.18776	10.2908	105.901	10.956	1.90666	9.04934	1.72624	-	0.00501187	100	19952.6	99.995	-17.7182	33.4099
150862	bleomycinfractionblm-hpe	-	-	OV:OVCAR-4	2	1.41906	0.152	3.17157	10.7399	7.56833	9.15411	9.15411	2.24264	5.02941	9.947	8.36122	1.58578	-	-	0.00501187	100	19952.6	99.995	-10.9948	29.3031
150862	bleomycinfractionblm-hpe	-	-	OV:OVCAR-5	3	5.80764	0.764	8.12704	9.81748	1.69044	5.24163	4.21697	4.15928	17.2996	7.01722	2.9537	4.06352	1.04132	-	0.00501187	100	19952.6	99.995	-5.09072	15.574
150862	bleomycinfractionblm-hpe	-	-	OV:OVCAR-8	3	2.32274	0.366	3.9671	6.96627	2.99916	4.57172	3.74973	2.10742	4.44123	5.358	3.37445	1.98355	1.48817	-	0.00501187	100	19952.6	99.995	-0.663464	9.8069
150862	bleomycinfractionblm-hpe	-	-	OV:SK-OV-3	3	12.735	1.105	27.6366	29.9916	2.35505	14.3294	10.6414	14.1826	201.146	20.3165	6.49824	13.8183	1.09103	-	0.00501187	100	19952.6	99.995	-20.9025	49.5613
150862	bleomycinfractionblm-hpe	-	-	RE:786-0	2	14.4212	1.159	30.888	33.1894	2.30144	17.7454	17.7454	21.8411	477.034	25.4674	10.0234	15.444	-	-	0.00501187	100	19952.6	99.995	-178.486	213.977
150862	bleomycinfractionblm-hpe	-	-	RE:A498	2	5.78096	0.762	10.6296	12.8529	2.22331	7.53809	7.53809	7.51623	56.4937	10.1955	4.8807	5.31478	-	-	0.01	100	10000	99.99	-59.9915	75.0677
150862	bleomycinfractionblm-hpe	-	-	RE:ACHN	3	13.5207	1.131	0.125207	0.135207	0.01	0.0690505	0.0619441	0.0629054	0.00395709	0.0985757	0.0359721	0.0626036	0.501872	-	0.00501187	100	19952.6	99.995	-0.0872169	0.225318
150862	bleomycinfractionblm-hpe	-	-	RE:CAKI-1	3	18.1134	1.258	0.171134	0.181134	0.01	0.0715075	0.0233884	0.0951751	0.0090583	0.102261	0.0166942	0.085567	1.69357	-	0.00501187	100	19952.6	99.995	-0.164923	0.307938
150862	bleomycinfractionblm-hpe	-	-	RE:SN12C	3	4.60257	0.663	4.17457	5.33335	1.15878	2.76643	1.80717	2.24653	5.0469	3.57026	1.48298	2.08729	1.57115	-	0.00501187	100	19952.6	99.995	-2.81432	8.34718
150862	bleomycinfractionblm-hpe	-	-	RE:TK-10	3	3.70681	0.569	30.0924	41.2098	11.1173	28.8679	34.2768	15.7585	248.33	37.7433	22.697	15.0462	-1.36259	-	0.00501187	100	19952.6	99.995	-10.2788	68.0147
150862	bleomycinfractionblm-hpe	-	-	RE:UO-31	3	5.188	0.715	1.49626	1.85353	0.357273	1.06193	0.97499	0.751909	0.565367	1.41426	0.666131	0.748129	0.513369	-	0.00501187	100	19952.6	99.995	-0.805934	2.9298
150982	-	-	-	BR:BT-549	2	1.01859	0.008	0.287947	15.7761	15.4882	15.6321	15.6321	0.203609	0.0414566	15.7041	15.5602	0.143973	-	-	0.01	100	10000	99.99	13.8028	17.4615
150982	-	-	-	BR:HS 578T	2	1.01859	0.008	0.414297	22.6986	22.2844	22.4915	22.4915	0.292952	0.085821	22.5951	22.3879	0.207149	-	-	0.01	100	10000	99.99	19.8595	25.1235
150982	-	-	-	BR:MDA-MB-231	2	1.15611	0.063	2.64507	19.5884	16.9434	18.2659	18.2659	1.87035	3.49819	18.9272	17.6046	1.32253	-	-	0.01	100	10000	99.99	1.46179	35.07
150982	-	-	-	CNS:SF-268	2	1.16145	0.065	2.52368	18.1552	15.6315	16.8933	16.8933	1.78451	3.18448	17.5242	16.2624	1.26184	-	-	0.01	100	10000	99.99	0.860376	32.9263
150982	-	-	-	CNS:SF-539	2	3.155	0.499	11.9247	17.4582	5.5335	11.4959	11.4959	8.43205	71.0995	14.477	8.51468	5.96236	-	-	0.01	100	10000	99.99	-64.2619	87.2536
150982	-	-	-	CNS:SNB-19	2	1.02565	0.011	0.441692	17.6604	17.2187	17.4395	17.4395	0.312324	0.0975461	17.55	17.3291	0.220846	-	-	0.01	100	10000	99.99	14.6335	20.2456
150982	-	-	-	CNS:SNB-75	2	1.20781	0.082	2.88187	16.7494	13.8676	15.3085	15.3085	2.03779	4.15259	16.029	14.588	1.44094	-	-	0.01	100	10000	99.99	-3.00003	33.617
150982	-	-	-	CNS:U251	2	1.0617	0.026	0.741744	12.7644	12.0226	12.3935	12.3935	0.524492	0.275092	12.579	12.2081	0.370872	-	-	0.01	100	10000	99.99	7.68122	17.1058
150982	-	-	-	CO:COLO 205	2	1.08143	0.034	1.34526	17.8649	16.5196	17.1922	17.1922	0.951241	0.904859	17.5286	16.8559	0.672629	-	-	0.01	100	10000	99.99	8.64582	25.7387
150982	-	-	-	CO:HCT-116	2	1.77011	0.248	2.49202	5.72796	3.23594	4.48195	4.48195	1.76213	3.10509	5.10495	3.85894	1.24601	-	-	0.01	100	10000	99.99	-11.3499	20.3138
150982	-	-	-	CO:HCT-15	2	1.10917	0.045	2.22906	22.6464	20.4174	21.5319	21.5319	1.57619	2.48436	22.0892	20.9746	1.11453	-	-	0.01	100	10000	99.99	7.37067	35.6932
150982	-	-	-	CO:HT29	2	1.07152	0.03	1.0925	16.3682	15.2757	15.8219	15.8219	0.772517	0.596783	16.095	15.5488	0.546252	-	-	0.01	100	10000	99.99	8.88123	22.7626
150982	-	-	-	CO:SW-620	2	1.67494	0.224	4.6054	11.4288	6.82339	9.12609	9.12609	3.25651	10.6048	10.2774	7.97474	2.3027	-	-	0.01	100	10000	99.99	-20.132	38.3842
150982	-	-	-	LC:A549/ATCC	2	1.02802	0.012	0.483516	17.7419	17.2584	17.5001	17.5001	0.341897	0.116894	17.621	17.3793	0.241758	-	-	0.01	100	10000	99.99	14.4284	20.5719
150982	-	-	-	LC:HOP-62	2	1.08393	0.035	1.33015	17.1791	15.8489	16.514	16.514	0.940559	0.884652	16.8465	16.1815	0.665076	-	-	0.01	100	10000	99.99	8.06355	24.9645
150982	-	-	-	LC:HOP-92	2	1.43219	0.156	7.15604	23.7137	16.5577	20.1357	20.1357	5.06008	25.6044	21.9247	18.3467	3.57802	-	-	0.01	100	10000	99.99	-25.3266	65.598
150982	-	-	-	LC:NCI-H226	2	1.14551	0.059	2.60556	20.5116	17.9061	19.2088	19.2088	1.84241	3.39448	19.8602	18.5574	1.30278	-	-	0.01	100	10000	99.99	2.6557	35.762
150982	-	-	-	LC:NCI-H23	2	1.33968	0.127	3.85537	15.2055	11.3501	13.2778	13.2778	2.72616	7.43193	14.2416	12.3139	1.92768	-	-	0.01	100	10000	99.99	-11.2154	37.7709
150982	-	-	-	LC:NCI-H322M	2	1.01391	0.006	0.236249	17.2187	16.9824	17.1006	17.1006	0.167053	0.0279068	17.1596	17.0415	0.118125	-	-	0.01	100	10000	99.99	15.5997	18.6015
150982	-	-	-	LC:NCI-H460	2	1.55955	0.193	6.52891	18.197	11.6681	14.9326	14.9326	4.61664	21.3133	16.5648	13.3003	3.26446	-	-	0.01	100	10000	99.99	-26.5456	56.4107
150982	-	-	-	LC:NCI-H522	2	1.93197	0.286	6.27193	13.0017	6.72977	9.86573	9.86573	4.43492	19.6685	11.4337	8.29775	3.13596	-	-	0.01	100	10000	99.99	-29.9798	49.7113
150982	-	-	-	LE:CCRF-CEM	2	2.54097	0.405	2.88932	4.76431	1.87499	3.31965	3.31965	2.04305	4.17407	4.04198	2.59732	1.44466	-	-	0.01	100	10000	99.99	-15.0362	21.6755
150982	-	-	-	LE:HL-60(TB)	2	1.10917	0.045	0.448872	4.56037	4.1115	4.33593	4.33593	0.3174	0.100743	4.44815	4.22372	0.224436	-	-	0.01	100	10000	99.99	1.48425	7.18762
150982	-	-	-	LE:K-562	2	1.16145	0.065	2.06079	14.8252	12.7644	13.7948	13.7948	1.4572	2.12343	14.31	13.2796	1.0304	-	-	0.01	100	10000	99.99	0.702568	26.887
150982	-	-	-	LE:MOLT-4	2	1.14025	0.057	1.99023	16.1808	14.1906	15.1857	15.1857	1.4073	1.9805	15.6832	14.6881	0.995113	-	-	0.01	100	10000	99.99	2.54179	27.8296
150982	-	-	-	LE:RPMI-8226	2	1.01859	0.008	0.054615	2.99226	2.93765	2.96496	2.96496	0.0386186	0.0014914	2.97861	2.9513	0.0273075	-	-	0.01	100	10000	99.99	2.61799	3.31193
150982	-	-	-	LE:SR	2	2.95801	0.471	5.76521	8.70964	2.94442	5.82703	5.82703	4.07662	16.6188	7.26833	4.38573	2.88261	-	-	0.01	100	10000	99.99	-30.7994	42.4534
150982	-	-	-	ME:LOX IMVI	2	1.16413	0.066	2.15366	15.2757	13.122	14.1988	14.1988	1.52287	2.31913	14.7372	13.6604	1.07683	-	-	0.01	100	10000	99.99	0.516618	27.881
150982	-	-	-	ME:M14	2	1.19124	0.076	2.18566	13.6144	11.4288	12.5216	12.5216	1.5455	2.38856	13.068	11.9752	1.09283	-	-	0.01	100	10000	99.99	-1.3639	26.4071
150982	-	-	-	ME:MALME-3M	2	1.18577	0.074	4.68784	29.9226	25.2348	27.5787	27.5787	3.3148	10.9879	28.7507	26.4068	2.34392	-	-	0.01	100	10000	99.99	-2.20311	57.3606
150982	-	-	-	ME:MDA-MB-435	2	1.62181	0.21	1.26374	3.2961	2.03236	2.66423	2.66423	0.893599	0.79852	2.98016	2.34829	0.63187	-	-	0.01	100	10000	99.99	-5.36431	10.6928
150982	-	-	-	ME:SK-MEL-2	2	1.1995	0.079	3.51513	21.1349	17.6198	19.3773	19.3773	2.48557	6.17807	20.2561	18.4985	1.75756	-	-	0.01	100	10000	99.99	-2.9543	41.7089
150982	-	-	-	ME:SK-MEL-28	2	1.71002	0.233	13.7806	33.1894	19.4089	26.2992	26.2992	9.74435	94.9523	29.7443	22.854	6.89029	-	-	0.01	100	10000	99.99	-61.2489	113.847
150982	-	-	-	ME:SK-MEL-5	2	1.08643	0.036	1.21519	15.2757	14.0605	14.6681	14.6681	0.859266	0.738338	14.9719	14.3643	0.607593	-	-	0.01	100	10000	99.99	6.948	22.3881
150982	-	-	-	ME:UACC-62	2	1.02802	0.012	0.503977	18.4927	17.9887	18.2407	18.2407	0.356366	0.126996	18.3667	18.1147	0.251989	-	-	0.01	100	10000	99.99	15.0389	21.4425
150982	-	-	-	OV:IGROV1	2	1.2331	0.091	2.56184	13.5519	10.9901	12.271	12.271	1.81149	3.2815	12.9114	11.6305	1.28092	-	-	0.01	100	10000	99.99	-4.00437	28.5463
150982	-	-	-	OV:NCI/ADR-RES	2	1.14288	0.058	4.28515	34.2768	29.9916	32.1342	32.1342	3.03006	9.18127	33.2055	31.0629	2.14258	-	-	0.01	100	10000	99.99	4.91062	59.3578
150982	-	-	-	OV:OVCAR-3	2	1.28529	0.109	3.71776	16.7494	13.0317	14.8905	14.8905	2.62885	6.91087	15.82	13.9611	1.85888	-	-	0.01	100	10000	99.99	-8.72839	38.5095
150982	-	-	-	OV:OVCAR-4	2	1.36773	0.136	4.44148	16.5196	12.0781	14.2989	14.2989	3.1406	9.86337	15.4092	13.1885	2.22074	-	-	0.01	100	10000	99.99	-13.9178	42.5156
150982	-	-	-	OV:OVCAR-5	2	1.2331	0.091	4.0978	21.677	17.5792	19.6281	19.6281	2.89759	8.396	20.6526	18.6037	2.0489	-	-	0.01	100	10000	99.99	-6.40522	45.6615
150982	-	-	-	OV:OVCAR-8	2	1.06414	0.027	1.34323	22.2844	20.9411	21.6127	21.6127	0.949805	0.902129	21.9485	21.2769	0.671613	-	-	0.01	100	10000	99.99	13.0792	30.1463
150982	-	-	-	OV:SK-OV-3	2	1.07399	0.031	1.20273	17.4582	16.2555	16.8569	16.8569	0.850461	0.723285	17.1575	16.5562	0.601367	-	-	0.01	100	10000	99.99	9.21589	24.4978
150982	-	-	-	PR:DU-145	2	1.05196	0.022	0.781061	15.8125	15.0314	15.422	15.422	0.552293	0.305028	15.6172	15.2267	0.39053	-	-	0.01	100	10000	99.99	10.4599	20.384
150982	-	-	-	PR:PC-3	2	1.2218	0.087	3.06169	16.8655	13.8038	15.3347	15.3347	2.16494	4.68697	16.1001	14.5693	1.53084	-	-	0.01	100	10000	99.99	-4.11621	34.7856
150982	-	-	-	RE:786-0	2	1.03276	0.014	0.470287	14.8252	14.3549	14.59	14.59	0.332543	0.110585	14.7076	14.4725	0.235143	-	-	0.01	100	10000	99.99	11.6023	17.5778
150982	-	-	-	RE:A498	2	1.05196	0.022	0.978779	19.8153	18.8365	19.3259	19.3259	0.692102	0.479005	19.5706	19.0812	0.48939	-	-	0.01	100	10000	99.99	13.1077	25.5441
150982	-	-	-	RE:ACHN	2	1.06905	0.029	1.13552	17.5792	16.4437	17.0115	17.0115	0.802933	0.644702	17.2954	16.7276	0.567759	-	-	0.01	100	10000	99.99	9.79753	24.2254
150982	-	-	-	RE:RXF 393	2	1.3366	0.126	3.86463	15.3462	11.4815	13.4139	13.4139	2.73271	7.4677	14.38	12.4477	1.93232	-	-	0.01	100	10000	99.99	-11.1382	37.9659
150982	-	-	-	RE:SN12C	2	1.08143	0.034	1.38613	18.4077	17.0216	17.7147	17.7147	0.980145	0.960685	18.0612	17.3681	0.693067	-	-	0.01	100	10000	99.99	8.90854	26.5208
150982	-	-	-	RE:TK-10	2	1.02094	0.009	0.36305	17.7011	17.338	17.5196	17.5196	0.256715	0.0659025	17.6103	17.4288	0.181525	-	-	0.01	100	10000	99.99	15.2131	19.826
150982	-	-	-	RE:UO-31	2	1.15878	0.064	2.18167	15.9221	13.7404	14.8313	14.8313	1.54267	2.37984	15.3767	14.2858	1.09083	-	-	0.01	100	10000	99.99	0.97112	28.6914
151980	4-quinolinol.7-methoxy-2-phenyl-	-	-	BR:BT-549	2	1.44212	0.159	0.206317	0.672977	0.466659	0.569818	0.569818	0.145888	0.0212834	0.621397	0.518239	0.103159	-	-	0.01	100	10000	99.99	-0.740916	1.88055
151980	4-quinolinol.7-methoxy-2-phenyl-	-	-	BR:HS 578T	2	1.49279	0.174	0.305961	0.92683	0.620869	0.773849	0.773849	0.216347	0.046806	0.85034	0.697359	0.15298	-	-	0.01	100	10000	99.99	-1.16992	2.71762
151980	4-quinolinol.7-methoxy-2-phenyl-	-	-	BR:MCF7	2	1.02802	0.012	0.0107007	0.392645	0.381944	0.387295	0.387295	0.00756651	5.72521e-05	0.38997	0.384619	0.00535033	-	-	0.01	100	10000	99.99	0.319313	0.455276
151980	4-quinolinol.7-methoxy-2-phenyl-	-	-	BR:MDA-MB-231	2	2.02302	0.306	1.37684	2.7227	1.34586	2.03428	2.03428	0.973574	0.947846	2.37849	1.69007	0.68842	-	-	0.01	100	10000	99.99	-6.71279	10.7814
151980	4-quinolinol.7-methoxy-2-phenyl-	-	-	CNS:SF-268	2	1.95884	0.292	0.878513	1.79473	0.91622	1.35548	1.35548	0.621203	0.385893	1.57511	1.13585	0.439257	-	-	0.01	100	10000	99.99	-4.22572	6.93667
151980	4-quinolinol.7-methoxy-2-phenyl-	-	-	CNS:SF-295	2	1.11686	0.048	0.0364484	0.348337	0.311889	0.330113	0.330113	0.0257729	0.000664241	0.339225	0.321001	0.0182242	-	-	0.01	100	10000	99.99	0.0985567	0.56167
151980	4-quinolinol.7-methoxy-2-phenyl-	-	-	CNS:SF-539	2	1.2942	0.112	0.150882	0.663743	0.512861	0.588302	0.588302	0.106689	0.0113826	0.626023	0.550582	0.0754408	-	-	0.01	100	10000	99.99	-0.370249	1.54685
151980	4-quinolinol.7-methoxy-2-phenyl-	-	-	CNS:SNB-19	2	1.19399	0.077	0.310295	1.90985	1.59956	1.75471	1.75471	0.219412	0.0481416	1.83228	1.67713	0.155148	-	-	0.01	100	10000	99.99	-0.2166	3.72601
151980	4-quinolinol.7-methoxy-2-phenyl-	-	-	CNS:SNB-75	2	130.918	2.117	99.2362	100	0.763836	50.3819	50.3819	70.1706	4923.91	75.191	25.5729	49.6181	-	-	0.01	100	10000	99.99	-580.065	680.829
151980	4-quinolinol.7-methoxy-2-phenyl-	-	-	CNS:U251	2	1.33045	0.124	0.202354	0.814704	0.61235	0.713527	0.713527	0.143086	0.0204735	0.764116	0.662939	0.101177	-	-	0.01	100	10000	99.99	-0.572027	1.99908
151980	4-quinolinol.7-methoxy-2-phenyl-	-	-	CO:COLO 205	2	1.2106	0.083	0.0697356	0.400867	0.331131	0.365999	0.365999	0.0493105	0.00243153	0.383433	0.348565	0.0348678	-	-	0.01	100	10000	99.99	-0.0770313	0.809029
151980	4-quinolinol.7-methoxy-2-phenyl-	-	-	CO:HCC-2998	2	1.09901	0.041	0.119856	1.33045	1.2106	1.27053	1.27053	0.0847512	0.00718276	1.30049	1.24056	0.0599281	-	-	0.01	100	10000	99.99	0.509079	2.03197
151980	4-quinolinol.7-methoxy-2-phenyl-	-	-	CO:HCT-116	2	1.07647	0.032	0.0328446	0.462381	0.429536	0.445959	0.445959	0.0232246	0.000539384	0.45417	0.437748	0.0164223	-	-	0.01	100	10000	99.99	0.237297	0.65462
151980	4-quinolinol.7-methoxy-2-phenyl-	-	-	CO:HCT-15	2	1.32739	0.123	0.147255	0.597035	0.44978	0.523408	0.523408	0.104125	0.0108421	0.560221	0.486594	0.0736277	-	-	0.01	100	10000	99.99	-0.412106	1.45892
151980	4-quinolinol.7-methoxy-2-phenyl-	-	-	CO:HT29	2	1.09396	0.039	0.034035	0.396278	0.362243	0.379261	0.379261	0.0240664	0.000579192	0.387769	0.370752	0.0170175	-	-	0.01	100	10000	99.99	0.163036	0.595485
151980	4-quinolinol.7-methoxy-2-phenyl-	-	-	CO:KM12	2	1.08893	0.037	0.0345182	0.422669	0.38815	0.405409	0.405409	0.0244081	0.000595755	0.414039	0.39678	0.0172591	-	-	0.01	100	10000	99.99	0.186115	0.624704
151980	4-quinolinol.7-methoxy-2-phenyl-	-	-	CO:SW-620	2	1.09901	0.041	0.0419431	0.465586	0.423643	0.444615	0.444615	0.0296583	0.000879613	0.4551	0.434129	0.0209716	-	-	0.01	100	10000	99.99	0.17815	0.711079
151980	4-quinolinol.7-methoxy-2-phenyl-	-	-	LC:A549/ATCC	2	3.04789	0.484	0.785792	1.1695	0.383707	0.776603	0.776603	0.555639	0.308735	0.973051	0.580155	0.392896	-	-	0.01	100	10000	99.99	-4.21553	5.76874
151980	4-quinolinol.7-methoxy-2-phenyl-	-	-	LC:EKVX	2	1.26474	0.102	0.529436	2.5293	1.99986	2.26458	2.26458	0.374368	0.140151	2.39694	2.13222	0.264718	-	-	0.01	100	10000	99.99	-1.09893	5.62809
151980	4-quinolinol.7-methoxy-2-phenyl-	-	-	LC:HOP-62	2	6.93426	0.841	21.9466	25.6448	3.69828	14.6716	14.6716	15.5186	240.826	20.1582	9.18492	10.9733	-	-	0.01	100	10000	99.99	-124.755	154.098
151980	4-quinolinol.7-methoxy-2-phenyl-	-	-	LC:NCI-H226	2	1.47571	0.169	0.836256	2.59418	1.75792	2.17605	2.17605	0.591322	0.349662	2.38512	1.96699	0.418128	-	-	0.01	100	10000	99.99	-3.13668	7.48878
151980	4-quinolinol.7-methoxy-2-phenyl-	-	-	LC:NCI-H23	2	2.02302	0.306	0.895125	1.77011	0.874984	1.32255	1.32255	0.632949	0.400625	1.54633	1.09877	0.447563	-	-	0.01	100	10000	99.99	-4.36418	7.00928
151980	4-quinolinol.7-methoxy-2-phenyl-	-	-	LC:NCI-H322M	2	1.1695	0.068	0.0726387	0.501187	0.428549	0.464868	0.464868	0.0513633	0.00263819	0.483028	0.446708	0.0363194	-	-	0.01	100	10000	99.99	0.00339413	0.926342
151980	4-quinolinol.7-methoxy-2-phenyl-	-	-	LC:NCI-H460	2	1.1246	0.051	0.046616	0.420727	0.374111	0.397419	0.397419	0.0329625	0.00108653	0.409073	0.385765	0.023308	-	-	0.01	100	10000	99.99	0.101267	0.69357
151980	4-quinolinol.7-methoxy-2-phenyl-	-	-	LE:CCRF-CEM	2	1.25026	0.097	0.330666	1.65196	1.3213	1.48663	1.48663	0.233816	0.0546701	1.5693	1.40396	0.165333	-	-	0.01	100	10000	99.99	-0.614093	3.58735
151980	4-quinolinol.7-methoxy-2-phenyl-	-	-	LE:HL-60(TB)	2	1.78649	0.252	0.150554	0.341979	0.191426	0.266703	0.266703	0.106458	0.0113332	0.304341	0.229064	0.0752769	-	-	0.01	100	10000	99.99	-0.689766	1.22317
151980	4-quinolinol.7-methoxy-2-phenyl-	-	-	LE:K-562	2	1.03039	0.013	0.0131424	0.445656	0.432514	0.439085	0.439085	0.00929309	8.63616e-05	0.442371	0.435799	0.00657121	-	-	0.01	100	10000	99.99	0.355591	0.522579
151980	4-quinolinol.7-methoxy-2-phenyl-	-	-	LE:MOLT-4	2	1.08143	0.034	0.0979051	1.30017	1.20226	1.25122	1.25122	0.0692294	0.00479271	1.27569	1.22674	0.0489526	-	-	0.01	100	10000	99.99	0.629226	1.87321
151980	4-quinolinol.7-methoxy-2-phenyl-	-	-	LE:RPMI-8226	2	1.83654	0.264	0.347925	0.763836	0.415911	0.589873	0.589873	0.24602	0.060526	0.676854	0.502892	0.173963	-	-	0.01	100	10000	99.99	-1.6205	2.80024
151980	4-quinolinol.7-methoxy-2-phenyl-	-	-	LE:SR	2	1.07399	0.031	0.0184149	0.267301	0.248886	0.258093	0.258093	0.0130213	0.000169554	0.262697	0.253489	0.00920745	-	-	0.01	100	10000	99.99	0.141103	0.375083
151980	4-quinolinol.7-methoxy-2-phenyl-	-	-	ME:LOX IMVI	2	7.34514	0.866	9.7598	11.298	1.53815	6.41806	6.41806	6.90122	47.6269	8.85801	3.97811	4.8799	-	-	0.01	100	10000	99.99	-55.586	68.4221
151980	4-quinolinol.7-methoxy-2-phenyl-	-	-	ME:M14	2	14.3549	1.157	5.51621	5.92925	0.413048	3.17115	3.17115	3.90055	15.2143	4.5502	1.7921	2.7581	-	-	0.01	100	10000	99.99	-31.8733	38.2156
151980	4-quinolinol.7-methoxy-2-phenyl-	-	-	ME:MDA-MB-435	2	1.21339	0.084	0.0315625	0.179473	0.147911	0.163692	0.163692	0.0223181	0.000498096	0.171583	0.155801	0.0157813	-	-	0.01	100	10000	99.99	-0.0368246	0.364209
151980	4-quinolinol.7-methoxy-2-phenyl-	-	-	ME:SK-MEL-2	2	106.905	2.029	99.0646	100	0.935406	50.4677	50.4677	70.0492	4906.9	75.2339	25.7016	49.5323	-	-	0.01	100	10000	99.99	-578.89	679.825
151980	4-quinolinol.7-methoxy-2-phenyl-	-	-	ME:SK-MEL-28	2	11.7761	1.071	24.6297	26.9153	2.2856	14.6005	14.6005	17.4159	303.312	20.7579	8.44304	12.3149	-	-	0.01	100	10000	99.99	-141.872	171.073
151980	4-quinolinol.7-methoxy-2-phenyl-	-	-	ME:SK-MEL-5	2	1.1324	0.054	0.0401688	0.343558	0.303389	0.323474	0.323474	0.0284037	0.000806767	0.333516	0.313431	0.0200844	-	-	0.01	100	10000	99.99	0.068281	0.578666
151980	4-quinolinol.7-methoxy-2-phenyl-	-	-	ME:UACC-62	2	1.19124	0.076	0.0754368	0.469894	0.394457	0.432176	0.432176	0.0533419	0.00284536	0.451035	0.413317	0.0377184	-	-	0.01	100	10000	99.99	-0.0470743	0.911426
151980	4-quinolinol.7-methoxy-2-phenyl-	-	-	OV:IGROV1	2	1.22462	0.088	0.117339	0.639735	0.522396	0.581066	0.581066	0.082971	0.00688418	0.6104	0.551731	0.0586693	-	-	0.01	100	10000	99.99	-0.164387	1.32652
151980	4-quinolinol.7-methoxy-2-phenyl-	-	-	OV:NCI/ADR-RES	2	1.50314	0.177	0.183101	0.547016	0.363915	0.455465	0.455465	0.129472	0.016763	0.501241	0.40969	0.0915505	-	-	0.01	100	10000	99.99	-0.707775	1.61871
151980	4-quinolinol.7-methoxy-2-phenyl-	-	-	OV:OVCAR-3	2	1.00231	0.001	0.000939109	0.408319	0.40738	0.40785	0.40785	0.00066405	4.40962e-07	0.408085	0.407615	0.000469554	-	-	0.01	100	10000	99.99	0.401884	0.413816
151980	4-quinolinol.7-methoxy-2-phenyl-	-	-	OV:OVCAR-4	2	2.02302	0.306	2.35442	4.65586	2.30144	3.47865	3.47865	1.66483	2.77164	4.06726	2.89005	1.17721	-	-	0.01	100	10000	99.99	-11.479	18.4363
151980	4-quinolinol.7-methoxy-2-phenyl-	-	-	OV:OVCAR-5	2	5.66239	0.753	43.4119	52.723	9.31108	31.017	31.017	30.6969	942.297	41.87	20.1641	21.706	-	-	0.01	100	10000	99.99	-244.779	306.813
151980	4-quinolinol.7-methoxy-2-phenyl-	-	-	OV:OVCAR-8	2	5.55904	0.745	5.10356	6.223	1.11944	3.67122	3.67122	3.60877	13.0232	4.94711	2.39533	2.55178	-	-	0.01	100	10000	99.99	-28.7517	36.0942
151980	4-quinolinol.7-methoxy-2-phenyl-	-	-	OV:SK-OV-3	2	1.7378	0.24	0.654544	1.5417	0.887156	1.21443	1.21443	0.462833	0.214214	1.37806	1.05079	0.327272	-	-	0.01	100	10000	99.99	-2.94389	5.37275
151980	4-quinolinol.7-methoxy-2-phenyl-	-	-	PR:DU-145	2	1.66341	0.221	0.639416	1.60325	0.963829	1.28354	1.28354	0.452136	0.204427	1.44339	1.12368	0.319708	-	-	0.01	100	10000	99.99	-2.77867	5.34575
151980	4-quinolinol.7-methoxy-2-phenyl-	-	-	RE:786-0	2	49.8884	1.698	31.565	32.2107	0.645654	16.4282	16.4282	22.3198	498.176	24.3194	8.53691	15.7825	-	-	0.01	100	10000	99.99	-184.104	216.961
151980	4-quinolinol.7-methoxy-2-phenyl-	-	-	RE:A498	2	3.66438	0.564	0.366096	0.503501	0.137404	0.320452	0.320452	0.258869	0.0670133	0.411977	0.228928	0.183048	-	-	0.01	100	10000	99.99	-2.00536	2.64626
151980	4-quinolinol.7-methoxy-2-phenyl-	-	-	RE:ACHN	2	6.45654	0.81	9.05561	10.7152	1.65959	6.18739	6.18739	6.40328	41.002	8.45129	3.92349	4.5278	-	-	0.01	100	10000	99.99	-51.3429	63.7177
151980	4-quinolinol.7-methoxy-2-phenyl-	-	-	RE:CAKI-1	2	1.14815	0.06	0.0446388	0.345939	0.301301	0.32362	0.32362	0.0315644	0.00099631	0.33478	0.31246	0.0223194	-	-	0.01	100	10000	99.99	0.0400298	0.60721
151980	4-quinolinol.7-methoxy-2-phenyl-	-	-	RE:RXF 393	2	4.67735	0.67	1.29579	1.64816	0.352371	1.00027	1.00027	0.916263	0.839538	1.32421	0.676319	0.647896	-	-	0.01	100	10000	99.99	-7.2319	9.23243
151980	4-quinolinol.7-methoxy-2-phenyl-	-	-	RE:SN12C	2	1.13763	0.056	0.408042	3.37287	2.96483	3.16885	3.16885	0.288529	0.083249	3.27086	3.06684	0.204021	-	-	0.01	100	10000	99.99	0.576563	5.76114
151980	4-quinolinol.7-methoxy-2-phenyl-	-	-	RE:UO-31	2	1.66341	0.221	0.367946	0.922571	0.554626	0.738599	0.738599	0.260177	0.067692	0.830585	0.646612	0.183973	-	-	0.01	100	10000	99.99	-1.59896	3.07616
152093	-	-	-	CNS:SF-268	2	1.21619	0.085	0.331763	1.86638	1.53462	1.7005	1.7005	0.234592	0.0550332	1.78344	1.61756	0.165881	-	-	0.01	100	10000	99.99	-0.40719	3.80819
152093	-	-	-	CNS:SF-295	2	1.1324	0.054	0.243719	2.08449	1.84077	1.96263	1.96263	0.172335	0.0296994	2.02356	1.9017	0.121859	-	-	0.01	100	10000	99.99	0.414285	3.51098
152093	-	-	-	CNS:SF-539	2	1.00925	0.004	0.0191989	2.09411	2.07491	2.08451	2.08451	0.0135757	0.0001843	2.08931	2.07971	0.00959947	-	-	0.01	100	10000	99.99	1.96254	2.20648
152093	-	-	-	CNS:SNB-19	2	1.05925	0.025	0.104164	1.86209	1.75792	1.81001	1.81001	0.0736547	0.00542502	1.83605	1.78396	0.0520818	-	-	0.01	100	10000	99.99	1.14825	2.47176
152093	-	-	-	CNS:SNB-75	2	1.3213	0.121	0.365515	1.50314	1.13763	1.32038	1.32038	0.258458	0.0668005	1.41176	1.22901	0.182757	-	-	0.01	100	10000	99.99	-1.00173	3.6425
152093	-	-	-	CNS:U251	2	1.53109	0.185	0.713126	2.05589	1.34276	1.69933	1.69933	0.504256	0.254274	1.87761	1.52105	0.356563	-	-	0.01	100	10000	99.99	-2.83116	6.22981
152093	-	-	-	CO:COLO 205	2	1.19674	0.078	0.27409	1.66725	1.39316	1.5302	1.5302	0.193811	0.0375628	1.59872	1.46168	0.137045	-	-	0.01	100	10000	99.99	-0.211094	3.2715
152093	-	-	-	CO:HCC-2998	2	1.22744	0.089	0.360467	1.94536	1.58489	1.76513	1.76513	0.254889	0.0649682	1.85524	1.67501	0.180233	-	-	0.01	100	10000	99.99	-0.52492	4.05517
152093	-	-	-	CO:HCT-116	2	1.76604	0.247	0.499172	1.1508	0.651628	0.901214	0.901214	0.352968	0.124586	1.02601	0.776421	0.249586	-	-	0.01	100	10000	99.99	-2.27003	4.07245
152093	-	-	-	CO:HCT-15	2	1.50661	0.178	0.577659	1.71791	1.14025	1.42908	1.42908	0.408466	0.166845	1.57349	1.28466	0.288829	-	-	0.01	100	10000	99.99	-2.24079	5.09894
152093	-	-	-	CO:HT29	2	1.08393	0.035	0.0974768	1.25893	1.16145	1.21019	1.21019	0.0689265	0.00475086	1.23456	1.18582	0.0487384	-	-	0.01	100	10000	99.99	0.590917	1.82946
152093	-	-	-	CO:KM12	2	1.14551	0.059	0.20319	1.59956	1.39637	1.49796	1.49796	0.143677	0.020643	1.54876	1.44717	0.101595	-	-	0.01	100	10000	99.99	0.207099	2.78883
152093	-	-	-	CO:SW-620	2	2.95121	0.47	0.93176	1.40929	0.477529	0.943409	0.943409	0.658853	0.434088	1.17635	0.710469	0.46588	-	-	0.01	100	10000	99.99	-4.97606	6.86288
152093	-	-	-	LC:A549/ATCC	2	1.04232	0.018	0.0791625	1.94984	1.87068	1.91026	1.91026	0.0559763	0.00313335	1.93005	1.89047	0.0395812	-	-	0.01	100	10000	99.99	1.40734	2.41318
152093	-	-	-	LC:EKVX	2	1.63305	0.213	0.84031	2.1677	1.32739	1.74755	1.74755	0.594189	0.35306	1.95763	1.53747	0.420155	-	-	0.01	100	10000	99.99	-3.59094	7.08604
152093	-	-	-	LC:HOP-62	2	1.70608	0.232	1.3239	3.1989	1.87499	2.53694	2.53694	0.936139	0.876356	2.86792	2.20597	0.66195	-	-	0.01	100	10000	99.99	-5.8738	10.9477
152093	-	-	-	LC:HOP-92	2	3.17687	0.502	0.724158	1.05682	0.33266	0.694739	0.694739	0.512057	0.262202	0.875778	0.513699	0.362079	-	-	0.01	100	10000	99.99	-3.90584	5.29531
152093	-	-	-	LC:NCI-H226	2	1.88799	0.276	1.4737	3.13329	1.65959	2.39644	2.39644	1.04206	1.08589	2.76486	2.02801	0.736849	-	-	0.01	100	10000	99.99	-6.96597	11.7588
152093	-	-	-	LC:NCI-H23	2	1.38038	0.14	0.513124	1.86209	1.34896	1.60553	1.60553	0.362834	0.131648	1.73381	1.47724	0.256562	-	-	0.01	100	10000	99.99	-1.65435	4.8654
152093	-	-	-	LC:NCI-H322M	2	1.11173	0.046	0.171071	1.70216	1.53109	1.61662	1.61662	0.120965	0.0146327	1.65939	1.57386	0.0855355	-	-	0.01	100	10000	99.99	0.529809	2.70344
152093	-	-	-	LC:NCI-H460	2	1.55239	0.191	0.637153	1.79061	1.15345	1.47203	1.47203	0.450535	0.202982	1.63132	1.31274	0.318576	-	-	0.01	100	10000	99.99	-2.5758	5.51986
152093	-	-	-	LC:NCI-H522	2	1.27644	0.106	0.333119	1.53815	1.20504	1.3716	1.3716	0.23555	0.055484	1.45487	1.28832	0.166559	-	-	0.01	100	10000	99.99	-0.744708	3.4879
152093	-	-	-	LE:CCRF-CEM	2	4.06443	0.609	1.20047	1.59221	0.391742	0.991975	0.991975	0.848858	0.72056	1.29209	0.691859	0.600233	-	-	0.01	100	10000	99.99	-6.63459	8.61854
152093	-	-	-	LE:HL-60(TB)	2	1.01391	0.006	0.0245115	1.78649	1.76198	1.77423	1.77423	0.0173323	0.000300408	1.78036	1.7681	0.0122558	-	-	0.01	100	10000	99.99	1.61851	1.92995
152093	-	-	-	LE:K-562	2	4.00867	0.603	1.08486	1.44544	0.360579	0.903009	0.903009	0.767113	0.588462	1.17422	0.631794	0.542431	-	-	0.01	100	10000	99.99	-5.98911	7.79513
152093	-	-	-	LE:MOLT-4	2	2.15774	0.334	0.896629	1.67109	0.774462	1.22278	1.22278	0.634012	0.401972	1.44693	0.998619	0.448314	-	-	0.01	100	10000	99.99	-4.47351	6.91906
152093	-	-	-	LE:RPMI-8226	2	1.23027	0.09	0.290559	1.55239	1.26183	1.40711	1.40711	0.205457	0.0422124	1.47975	1.33447	0.14528	-	-	0.01	100	10000	99.99	-0.438817	3.25303
152093	-	-	-	LE:SR	2	4.14	0.617	2.04141	2.69153	0.65013	1.67083	1.67083	1.44349	2.08367	2.18118	1.16048	1.0207	-	-	0.01	100	10000	99.99	-11.2982	14.6399
152093	-	-	-	ME:LOX IMVI	2	1.01158	0.005	0.0164698	1.4388	1.42233	1.43056	1.43056	0.0116459	0.000135627	1.43468	1.42645	0.0082349	-	-	0.01	100	10000	99.99	1.32593	1.5352
152093	-	-	-	ME:M14	2	1.16681	0.067	0.279397	1.95434	1.67494	1.81464	1.81464	0.197563	0.0390312	1.88449	1.74479	0.139698	-	-	0.01	100	10000	99.99	0.0396347	3.58965
152093	-	-	-	ME:MALME-3M	2	1.02802	0.012	0.0481294	1.76604	1.71791	1.74197	1.74197	0.0340326	0.00115822	1.75401	1.72994	0.0240647	-	-	0.01	100	10000	99.99	1.43621	2.04774
152093	-	-	-	ME:SK-MEL-2	2	1.27057	0.104	0.44288	2.0797	1.63682	1.85826	1.85826	0.313164	0.0980714	1.96898	1.74754	0.22144	-	-	0.01	100	10000	99.99	-0.955361	4.67187
152093	-	-	-	ME:SK-MEL-28	2	1.10154	0.042	0.165819	1.79887	1.63305	1.71596	1.71596	0.117252	0.013748	1.75742	1.67451	0.0829095	-	-	0.01	100	10000	99.99	0.662514	2.76941
152093	-	-	-	ME:SK-MEL-5	2	1.03276	0.014	0.0502762	1.58489	1.53462	1.55976	1.55976	0.0355506	0.00126385	1.57232	1.54719	0.0251381	-	-	0.01	100	10000	99.99	1.24035	1.87916
152093	-	-	-	ME:UACC-257	2	1.01391	0.006	0.0225616	1.64437	1.62181	1.63309	1.63309	0.0159535	0.000254513	1.63873	1.62745	0.0112808	-	-	0.01	100	10000	99.99	1.48976	1.77642
152093	-	-	-	ME:UACC-62	2	1.07895	0.033	0.125122	1.71002	1.58489	1.64745	1.64745	0.0884747	0.00782777	1.67873	1.61617	0.0625611	-	-	0.01	100	10000	99.99	0.852553	2.44236
152093	-	-	-	OV:IGROV1	2	1.56675	0.195	0.740274	2.04644	1.30617	1.67631	1.67631	0.523453	0.274003	1.86138	1.49124	0.370137	-	-	0.01	100	10000	99.99	-3.02665	6.37927
152093	-	-	-	OV:OVCAR-3	2	4.22669	0.626	2.41967	3.16957	0.749894	1.95973	1.95973	1.71097	2.92741	2.56465	1.35481	1.20984	-	-	0.01	100	10000	99.99	-13.4125	17.3319
152093	-	-	-	OV:OVCAR-4	2	1.2735	0.105	0.3556	1.65577	1.30017	1.47797	1.47797	0.251447	0.0632258	1.56687	1.38907	0.1778	-	-	0.01	100	10000	99.99	-0.781159	3.7371
152093	-	-	-	OV:OVCAR-5	2	1.04472	0.019	0.0637535	1.48936	1.42561	1.45748	1.45748	0.0450805	0.00203225	1.47342	1.44155	0.0318767	-	-	0.01	100	10000	99.99	1.05246	1.86251
152093	-	-	-	OV:OVCAR-8	2	1.00462	0.002	0.00853584	1.8578	1.84927	1.85354	1.85354	0.00603575	3.64302e-05	1.85567	1.8514	0.00426792	-	-	0.01	100	10000	99.99	1.79931	1.90776
152093	-	-	-	RE:ACHN	2	1.24451	0.095	0.364171	1.85353	1.48936	1.67145	1.67145	0.257507	0.0663101	1.76249	1.5804	0.182085	-	-	0.01	100	10000	99.99	-0.642129	3.98502
152093	-	-	-	RE:SN12C	2	1.01158	0.005	0.0193058	1.68655	1.66725	1.6769	1.6769	0.0136513	0.000186357	1.68173	1.67207	0.00965291	-	-	0.01	100	10000	99.99	1.55425	1.79955
152093	-	-	-	RE:TK-10	2	1.25026	0.097	0.37016	1.84927	1.47911	1.66419	1.66419	0.261743	0.0685093	1.75673	1.57165	0.18508	-	-	0.01	100	10000	99.99	-0.687439	4.01582
152093	-	-	-	RE:UO-31	2	1.60325	0.205	0.68469	1.8197	1.13501	1.47736	1.47736	0.484149	0.2344	1.64853	1.30618	0.342345	-	-	0.01	100	10000	99.99	-2.87248	5.82719
152731	-	-	-	BR:MCF7	4	203.236	2.308	1.76953	1.77828	0.00874984	0.453979	0.0144444	0.882872	0.779464	0.456988	0.0114357	0.445552	1.99992	3.99974	0.00870964	87.0964	10000	87.0876	-0.950847	1.85881
152731	-	-	-	CNS:SF-268	4	4.69894	0.672	0.502432	0.638263	0.135831	0.280443	0.173838	0.240578	0.0578779	0.313403	0.140878	0.172525	1.90273	3.63914	0.00870964	87.0964	10000	87.0876	-0.102365	0.663251
152731	-	-	-	CNS:SF-295	4	1.92752	0.285	0.955709	1.98609	1.03039	1.29065	1.07307	0.464547	0.215804	1.32078	1.04294	0.277835	1.97658	3.91852	0.00870964	87.0964	10000	87.0876	0.551467	2.02984
152731	-	-	-	CNS:SF-539	4	1.58125	0.199	0.513288	1.39637	0.88308	1.22749	1.31526	0.232887	0.0542364	1.34235	1.2004	0.14195	-1.82839	3.50901	0.00870964	87.0964	10000	87.0876	0.85692	1.59806
152731	-	-	-	CNS:SNB-19	3	1.87932	0.274	1.15917	2.47742	1.31826	1.95052	2.05589	0.586722	0.344243	2.26666	1.68707	0.579583	-0.782076	-	0.00870964	87.0964	10000	87.0876	0.493009	3.40804
152731	-	-	-	CNS:SNB-75	5	237.684	2.376	2.07095	2.0797	0.00874984	1.53769	1.80302	0.867295	0.7522	2.05116	1.74582	0.30534	-2.07691	4.43204	0.00870964	87.0964	10000	87.0876	0.460857	2.61452
152731	-	-	-	CNS:U251	5	5.86138	0.768	3.48947	4.20727	0.717794	1.89668	1.49279	1.34157	1.7998	1.6788	1.38676	0.292048	1.80995	3.78145	0.00870964	87.0964	10000	87.0876	0.230996	3.56237
152731	-	-	-	CO:COLO 205	4	1.31826	0.12	0.31899	1.3213	1.00231	1.16961	1.17742	0.158836	0.0252289	1.29651	1.05052	0.245988	-0.102579	-4.99713	0.00870964	87.0964	10000	87.0876	0.916872	1.42235
152731	-	-	-	CO:HCC-2998	4	5.86138	0.768	1.76506	2.12814	0.363078	1.43304	1.62047	0.810832	0.657448	2.02504	1.02846	0.996576	-0.902627	-0.838334	0.00870964	87.0964	10000	87.0876	0.142842	2.72323
152731	-	-	-	CO:HCT-116	5	9.37562	0.972	0.912046	1.02094	0.108893	0.377926	0.193197	0.382982	0.146675	0.439542	0.127057	0.312484	1.66547	2.53593	0.00870964	87.0964	10000	87.0876	-0.0975847	0.853436
152731	-	-	-	CO:HCT-15	5	1.43549	0.157	0.558441	1.84077	1.28233	1.53381	1.41579	0.239939	0.0575708	1.7338	1.39637	0.337436	0.506038	-2.33215	0.00870964	87.0964	10000	87.0876	1.23591	1.83172
152731	-	-	-	CO:HT29	3	1.55597	0.192	0.732905	2.05116	1.31826	1.75102	1.88365	0.384031	0.14748	1.96741	1.60095	0.366453	-1.36874	-	0.00870964	87.0964	10000	87.0876	0.797026	2.70502
152731	-	-	-	CO:KM12	5	3.53183	0.548	2.46851	3.4435	0.97499	1.78253	1.34276	1.00523	1.0105	1.99526	1.15611	0.83915	1.53187	2.07468	0.00870964	87.0964	10000	87.0876	0.534427	3.03062
152731	-	-	-	CO:SW-620	5	11.5345	1.062	0.85431	0.935406	0.0810961	0.377122	0.230675	0.342444	0.117268	0.463447	0.174985	0.288462	1.42469	1.72693	0.00870964	87.0964	10000	87.0876	-0.048056	0.802299
152731	-	-	-	LC:A549/ATCC	4	1.35519	0.132	0.427032	1.6293	1.20226	1.45804	1.5003	0.202216	0.0408914	1.61531	1.34303	0.272278	-0.683041	-2.12925	0.00870964	87.0964	10000	87.0876	1.13627	1.77981
152731	-	-	-	LC:EKVX	3	5.2723	0.722	1.37297	1.69434	0.321366	0.869999	0.594292	0.726824	0.528273	1.14431	0.457829	0.686486	1.46137	-	0.00870964	87.0964	10000	87.0876	-0.935553	2.67555
152731	-	-	-	LC:HOP-62	4	2.71644	0.434	1.7932	2.83792	1.04472	1.75211	1.5629	0.773361	0.598087	1.99199	1.32303	0.668966	1.27996	1.90534	0.00870964	87.0964	10000	87.0876	0.52154	2.98268
152731	-	-	-	LC:HOP-92	3	2.30144	0.362	1.67273	2.95801	1.28529	1.9319	1.55239	0.898623	0.807523	2.2552	1.41884	0.836363	1.56149	-	0.00870964	87.0964	10000	87.0876	-0.300432	4.16422
152731	-	-	-	LC:NCI-H226	2	5.30884	0.725	3.41476	4.20727	0.792501	2.49988	2.49988	2.4146	5.83031	3.35358	1.64619	1.70738	-	-	0.00870964	87.0964	10000	87.0876	-19.1941	24.1939
152731	-	-	-	LC:NCI-H23	5	4.14954	0.618	0.745156	0.981748	0.236592	0.482664	0.461318	0.299051	0.0894317	0.468813	0.26485	0.203963	1.54342	2.62149	0.00870964	87.0964	10000	87.0876	0.111362	0.853966
152731	-	-	-	LC:NCI-H322M	3	1.61065	0.207	0.705975	1.86209	1.15611	1.48899	1.44877	0.354702	0.125813	1.65543	1.30244	0.352987	0.503681	-	0.00870964	87.0964	10000	87.0876	0.607853	2.37013
152731	-	-	-	LC:NCI-H460	5	8.62979	0.936	1.38201	1.56315	0.181134	0.528053	0.346737	0.583946	0.340992	0.348337	0.200909	0.147428	2.13541	4.6424	0.00870964	87.0964	10000	87.0876	-0.196973	1.25308
152731	-	-	-	LC:NCI-H522	5	2.73527	0.437	0.877742	1.38357	0.505825	1.14082	1.29122	0.363373	0.13204	1.34586	1.17761	0.168254	-1.99441	4.06905	0.00870964	87.0964	10000	87.0876	0.689652	1.59198
152731	-	-	-	LE:CCRF-CEM	5	4.77529	0.679	0.0580698	0.0734514	0.0153815	0.0348712	0.0189671	0.0261795	0.000685366	0.0508159	0.0157398	0.0350761	0.999717	-1.02175	0.00870964	87.0964	10000	87.0876	0.00236672	0.0673756
152731	-	-	-	LE:HL-60(TB)	4	11.4288	1.058	0.0912502	0.1	0.00874984	0.0315624	0.00874984	0.0456251	0.00208165	0.0315624	0.00874984	0.0228125	2	4	0.00870964	87.0964	10000	87.0876	-0.0410363	0.104161
152731	-	-	-	LE:K-562	5	6.28058	0.798	1.53349	1.8239	0.290402	0.90175	0.526017	0.681321	0.464198	1.42889	0.439542	0.989352	0.725064	-2.16665	0.00870964	87.0964	10000	87.0876	0.0558231	1.74768
152731	-	-	-	LE:MOLT-4	5	10.4954	1.021	0.0830834	0.0918333	0.00874984	0.0306155	0.00874984	0.0360594	0.00130028	0.0349945	0.00874984	0.0262447	1.76081	2.89089	0.00870964	87.0964	10000	87.0876	-0.0141558	0.0753867
152731	-	-	-	LE:RPMI-8226	5	3.11172	0.493	0.834902	1.23027	0.395367	0.840005	0.97949	0.348598	0.121521	1.03514	0.559758	0.475385	-0.396711	-2.05098	0.00870964	87.0964	10000	87.0876	0.407186	1.27282
152731	-	-	-	ME:LOX IMVI	3	7.32825	0.865	0.834225	0.966051	0.131826	0.524769	0.476431	0.419208	0.175735	0.721241	0.304128	0.417113	0.511989	-	0.00870964	87.0964	10000	87.0876	-0.516613	1.56615
152731	-	-	-	ME:MALME-3M	5	1.30918	0.117	0.486647	2.06063	1.57398	1.75778	1.70216	0.181764	0.0330382	1.75388	1.69824	0.0556369	1.46992	2.96584	0.00870964	87.0964	10000	87.0876	1.5321	1.98346
152731	-	-	-	ME:SK-MEL-2	4	1.16413	0.066	0.257145	1.8239	1.56675	1.66273	1.63014	0.119484	0.0142764	1.71798	1.5749	0.143083	1.05243	-0.217677	0.00870964	87.0964	10000	87.0876	1.47261	1.85286
152731	-	-	-	ME:SK-MEL-28	4	1.1246	0.051	0.196578	1.77419	1.57761	1.71894	1.76198	0.0943937	0.00891017	1.76503	1.71588	0.0491446	-1.97739	3.92904	0.00870964	87.0964	10000	87.0876	1.56874	1.86914
152731	-	-	-	ME:SK-MEL-5	2	1.5417	0.188	0.479468	1.36458	0.885116	1.12485	1.12485	0.339035	0.114945	1.24472	1.00498	0.239734	-	-	0.00870964	87.0964	10000	87.0876	-1.92121	4.17091
152731	-	-	-	ME:UACC-257	5	1.19674	0.078	0.297094	1.80717	1.51008	1.66408	1.65959	0.136536	0.018642	1.79473	1.54882	0.245917	-0.00376807	-2.78593	0.00870964	87.0964	10000	87.0876	1.49456	1.8336
152731	-	-	-	ME:UACC-62	5	2.07014	0.316	1.24865	2.41546	1.16681	1.68541	1.45211	0.512891	0.263057	2.00909	1.38357	0.625526	0.751502	-1.16039	0.00870964	87.0964	10000	87.0876	1.0486	2.32221
152731	-	-	-	OV:IGROV1	5	1.20781	0.082	0.284233	1.65196	1.36773	1.47931	1.41906	0.116937	0.0136741	1.54525	1.41254	0.132717	0.919304	-0.676021	0.00870964	87.0964	10000	87.0876	1.33412	1.6245
152731	-	-	-	OV:NCI/ADR-RES	5	2.24388	0.351	0.616282	1.11173	0.49545	0.855898	0.845279	0.229912	0.0528593	0.981748	0.845279	0.136469	-0.963229	1.58022	0.00870964	87.0964	10000	87.0876	0.57044	1.14136
152731	-	-	-	OV:OVCAR-3	4	1.79473	0.254	0.841825	1.90108	1.05925	1.55256	1.62495	0.374095	0.139947	1.80591	1.37159	0.434318	-0.856707	-0.493574	0.00870964	87.0964	10000	87.0876	0.957296	2.14782
152731	-	-	-	OV:OVCAR-4	5	1.77011	0.248	1.19276	2.74157	1.54882	2.03087	1.84077	0.465941	0.217101	2.22844	1.79473	0.433702	0.966505	0.355791	0.00870964	87.0964	10000	87.0876	1.45235	2.60938
152731	-	-	-	OV:OVCAR-5	4	1.54525	0.189	0.850353	2.40991	1.55955	2.07171	2.15869	0.374794	0.14047	2.31273	1.91767	0.395063	-1.09687	0.653444	0.00870964	87.0964	10000	87.0876	1.47534	2.66808
152731	-	-	-	OV:OVCAR-8	5	13.9637	1.145	0.956596	1.03039	0.0737904	0.496606	0.408319	0.365502	0.133592	0.662217	0.308319	0.353898	0.628699	0.0693494	0.00870964	87.0964	10000	87.0876	0.0427989	0.950414
152731	-	-	-	OV:SK-OV-3	4	2.54097	0.405	2.51649	4.14954	1.63305	2.67312	2.45494	1.05815	1.11969	2.90403	2.22403	0.679993	1.1653	2.2586	0.00870964	87.0964	10000	87.0876	0.989387	4.35685
152731	-	-	-	RE:A498	2	54.9541	1.74	1.79483	1.8281	0.033266	0.930683	0.930683	1.26914	1.61072	1.37939	0.481975	0.897417	-	-	0.00870964	87.0964	10000	87.0876	-10.4719	12.3333
152731	-	-	-	RE:CAKI-1	2	1.90108	0.279	0.714106	1.50661	0.792501	1.14955	1.14955	0.504949	0.254974	1.32808	0.971028	0.357053	-	-	0.00870964	87.0964	10000	87.0876	-3.38716	5.68627
152731	-	-	-	RE:RXF 393	3	4.88652	0.689	0.902737	1.13501	0.232274	0.554135	0.295121	0.504034	0.25405	0.715066	0.263697	0.451369	1.70181	-	0.00870964	87.0964	10000	87.0876	-0.697967	1.80624
152731	-	-	-	RE:SN12C	3	59.1562	1.772	1.02706	1.04472	0.0176604	0.449599	0.286418	0.53262	0.283684	0.665569	0.152039	0.51353	1.24928	-	0.00870964	87.0964	10000	87.0876	-0.873517	1.77272
152731	-	-	-	RE:UO-31	4	1.28825	0.11	0.362885	1.62181	1.25893	1.42755	1.41473	0.188319	0.0354641	1.57243	1.26986	0.302568	0.0996006	-5.36968	0.00870964	87.0964	10000	87.0876	1.1279	1.7272
153174	cis-acid	-	-	BR:MCF7	2	1	0	0	100	100	100	100	0	0	100	100	0	-	-	0.01	100	10000	99.99	100	100
153174	cis-acid	-	-	CNS:SF-268	3	2.66686	0.426	37.4023	59.8412	22.4388	36.1741	26.2422	20.5843	423.715	43.0417	24.3405	18.7012	1.66576	-	0.01	100	10000	99.99	-14.9609	87.309
153174	cis-acid	-	-	CNS:SF-295	3	2.23357	0.349	49.4498	89.5365	40.0867	56.7558	40.6443	28.3902	806.006	65.0904	40.3655	24.7249	1.7313	-	0.01	100	10000	99.99	-13.7702	127.282
153174	cis-acid	-	-	CNS:SF-539	3	3.38065	0.529	41.2758	58.6138	17.338	33.8067	25.4683	21.8648	478.069	42.0411	21.4032	20.6379	1.46654	-	0.01	100	10000	99.99	-20.509	88.1225
153174	cis-acid	-	-	CNS:SNB-19	3	2.5527	0.407	60.8258	100	39.1742	75.4904	87.2971	32.0857	1029.49	93.6486	63.2357	30.4129	-1.43167	-	0.01	100	10000	99.99	-4.21578	155.197
153174	cis-acid	-	-	CNS:SNB-75	3	2.64241	0.422	62.1557	100	37.8443	79.2814	100	35.8856	1287.78	100	68.9221	31.0779	-1.73205	-	0.01	100	10000	99.99	-9.86442	168.427
153174	cis-acid	-	-	CNS:U251	3	1.90546	0.28	27.6611	58.2103	30.5492	42.3768	38.3707	14.259	203.32	48.2905	34.46	13.8306	1.16447	-	0.01	100	10000	99.99	6.95492	77.7986
153174	cis-acid	-	-	CO:COLO 205	3	1	0	0	100	100	100	100	0	0	100	100	0	-	-	0.01	100	10000	99.99	100	100
153174	cis-acid	-	-	CO:HCC-2998	3	1	0	0	100	100	100	100	0	0	100	100	0	-	-	0.01	100	10000	99.99	100	100
153174	cis-acid	-	-	CO:HCT-116	3	1	0	0	100	100	100	100	0	0	100	100	0	-	-	0.01	100	10000	99.99	100	100
153174	cis-acid	-	-	CO:HCT-15	3	1	0	0	100	100	100	100	0	0	100	100	0	-	-	0.01	100	10000	99.99	100	100
153174	cis-acid	-	-	CO:HT29	2	1	0	0	100	100	100	100	0	0	100	100	0	-	-	0.01	100	10000	99.99	100	100
153174	cis-acid	-	-	CO:KM12	3	1	0	0	100	100	100	100	0	0	100	100	0	-	-	0.01	100	10000	99.99	100	100
153174	cis-acid	-	-	CO:SW-620	3	2.22844	0.348	55.1255	100	44.8745	81.6248	100	31.8267	1012.94	100	72.4373	27.5627	-1.73205	-	0.01	100	10000	99.99	2.56207	160.688
153174	cis-acid	-	-	LC:A549/ATCC	3	1.27644	0.106	21.657	100	78.343	90.1293	92.045	10.9549	120.009	96.0225	85.194	10.8285	-0.762841	-	0.01	100	10000	99.99	62.9156	117.343
153174	cis-acid	-	-	LC:EKVX	3	1	0	0	100	100	100	100	0	0	100	100	0	-	-	0.01	100	10000	99.99	100	100
153174	cis-acid	-	-	LC:HOP-62	3	1.44877	0.161	30.976	100	69.024	84.003	82.9851	15.5131	240.656	91.4925	76.0045	15.488	0.294011	-	0.01	100	10000	99.99	45.466	122.54
153174	cis-acid	-	-	LC:HOP-92	3	2.2751	0.357	56.0458	100	43.9542	81.3181	100	32.3581	1047.05	100	71.9771	28.0229	-1.73205	-	0.01	100	10000	99.99	0.935244	161.701
153174	cis-acid	-	-	LC:NCI-H226	2	1	0	0	100	100	100	100	0	0	100	100	0	-	-	0.01	100	10000	99.99	100	100
153174	cis-acid	-	-	LC:NCI-H23	3	1.07152	0.03	6.67457	100	93.3254	97.7751	100	3.85356	14.85	100	96.6627	3.33728	-1.73205	-	0.01	100	10000	99.99	88.2023	107.348
153174	cis-acid	-	-	LC:NCI-H322M	3	1	0	0	100	100	100	100	0	0	100	100	0	-	-	0.01	100	10000	99.99	100	100
153174	cis-acid	-	-	LC:NCI-H460	3	1.89234	0.277	35.1182	74.4732	39.355	51.5534	40.8319	19.8629	394.534	57.6526	40.0935	17.5591	1.72128	-	0.01	100	10000	99.99	2.21072	100.896
153174	cis-acid	-	-	LC:NCI-H522	3	1.29122	0.111	5.69141	25.2348	19.5434	23.1651	24.7172	3.14719	9.90479	24.976	22.1303	2.84571	-1.6795	-	0.01	100	10000	99.99	15.347	30.9833
153174	cis-acid	-	-	LE:CCRF-CEM	2	1.1695	0.068	5.74339	39.6278	33.8844	36.7561	36.7561	4.06119	16.4933	38.192	35.3203	2.87169	-	-	0.01	100	10000	99.99	0.268367	73.2439
153174	cis-acid	-	-	LE:K-562	3	1.25603	0.099	20.3841	100	79.6159	91.3407	94.4061	10.5321	110.925	97.203	87.011	10.192	-1.19879	-	0.01	100	10000	99.99	65.1772	117.504
153174	cis-acid	-	-	LE:MOLT-4	3	2.29087	0.36	27.8536	49.4311	21.5774	34.1138	31.3329	14.1335	199.756	40.382	26.4552	13.9268	0.851148	-	0.01	100	10000	99.99	-0.996197	69.2238
153174	cis-acid	-	-	LE:RPMI-8226	3	3.16228	0.5	52.3494	76.5597	24.2103	51.491	53.7032	26.2447	688.784	65.1314	38.9567	26.1747	-0.376605	-	0.01	100	10000	99.99	-13.7051	116.687
153174	cis-acid	-	-	ME:LOX IMVI	3	6.77642	0.831	78.2814	91.8333	13.5519	59.6122	73.4514	40.9345	1675.64	82.6423	43.5016	39.1407	-1.34748	-	0.01	100	10000	99.99	-42.0759	161.3
153174	cis-acid	-	-	ME:MALME-3M	3	1.12202	0.05	10.8749	100	89.1251	96.375	100	6.27863	39.4212	100	94.5625	5.43745	-1.73205	-	0.01	100	10000	99.99	80.7779	111.972
153174	cis-acid	-	-	ME:SK-MEL-2	2	1	0	0	100	100	100	100	0	0	100	100	0	-	-	0.01	100	10000	99.99	100	100
153174	cis-acid	-	-	ME:SK-MEL-28	3	1	0	0	100	100	100	100	0	0	100	100	0	-	-	0.01	100	10000	99.99	100	100
153174	cis-acid	-	-	ME:SK-MEL-5	3	1	0	0	100	100	100	100	0	0	100	100	0	-	-	0.01	100	10000	99.99	100	100
153174	cis-acid	-	-	ME:UACC-257	3	1	0	0	100	100	100	100	0	0	100	100	0	-	-	0.01	100	10000	99.99	100	100
153174	cis-acid	-	-	ME:UACC-62	2	1.38676	0.142	6.98935	25.0611	18.0717	21.5664	21.5664	4.94222	24.4255	23.3138	19.8191	3.49468	-	-	0.01	100	10000	99.99	-22.8369	65.9698
153174	cis-acid	-	-	OV:IGROV1	3	1	0	0	100	100	100	100	0	0	100	100	0	-	-	0.01	100	10000	99.99	100	100
153174	cis-acid	-	-	OV:NCI/ADR-RES	2	1	0	0	100	100	100	100	0	0	100	100	0	-	-	0.01	100	10000	99.99	100	100
153174	cis-acid	-	-	OV:OVCAR-3	3	1	0	0	100	100	100	100	0	0	100	100	0	-	-	0.01	100	10000	99.99	100	100
153174	cis-acid	-	-	OV:OVCAR-4	3	1	0	0	100	100	100	100	0	0	100	100	0	-	-	0.01	100	10000	99.99	100	100
153174	cis-acid	-	-	OV:OVCAR-5	3	1	0	0	100	100	100	100	0	0	100	100	0	-	-	0.01	100	10000	99.99	100	100
153174	cis-acid	-	-	OV:OVCAR-8	3	1	0	0	100	100	100	100	0	0	100	100	0	-	-	0.01	100	10000	99.99	100	100
153174	cis-acid	-	-	OV:SK-OV-3	3	1	0	0	100	100	100	100	0	0	100	100	0	-	-	0.01	100	10000	99.99	100	100
153174	cis-acid	-	-	RE:A498	3	1	0	0	100	100	100	100	0	0	100	100	0	-	-	0.01	100	10000	99.99	100	100
153174	cis-acid	-	-	RE:CAKI-1	2	1.03992	0.017	3.63239	94.6237	90.9913	92.8075	92.8075	2.56849	6.59712	93.7156	91.8994	1.81619	-	-	0.01	100	10000	99.99	69.731	115.884
153174	cis-acid	-	-	RE:RXF 393	2	1	0	0	100	100	100	100	0	0	100	100	0	-	-	0.01	100	10000	99.99	100	100
153174	cis-acid	-	-	RE:SN12C	3	1	0	0	100	100	100	100	0	0	100	100	0	-	-	0.01	100	10000	99.99	100	100
153174	cis-acid	-	-	RE:UO-31	3	1	0	0	100	100	100	100	0	0	100	100	0	-	-	0.01	100	10000	99.99	100	100
153175	-	-	-	BR:MCF7	2	1	0	0	100	100	100	100	0	0	100	100	0	-	-	0.01	100	10000	99.99	100	100
153175	-	-	-	CNS:SF-268	2	2.02302	0.306	21.3739	42.2669	20.893	31.5799	31.5799	15.1136	228.422	36.9234	26.2364	10.687	-	-	0.01	100	10000	99.99	-104.208	167.368
153175	-	-	-	CNS:SF-295	2	1.22744	0.089	7.14275	38.5478	31.4051	34.9765	34.9765	5.05069	25.5094	36.7621	33.1908	3.57137	-	-	0.01	100	10000	99.99	-10.4014	80.3543
153175	-	-	-	CNS:SF-539	2	1.54525	0.189	15.8708	44.978	29.1072	37.0426	37.0426	11.2224	125.941	41.0103	33.0749	7.93541	-	-	0.01	100	10000	99.99	-63.7847	137.87
153175	-	-	-	CNS:SNB-19	2	2.67301	0.427	62.5889	100	37.4111	68.7055	68.7055	44.2571	1958.69	84.3528	53.0583	31.2945	-	-	0.01	100	10000	99.99	-328.922	466.333
153175	-	-	-	CNS:SNB-75	2	1.55597	0.192	35.7312	100	64.2688	82.1344	82.1344	25.2658	638.36	91.0672	73.2016	17.8656	-	-	0.01	100	10000	99.99	-144.866	309.135
153175	-	-	-	CNS:U251	2	1.18032	0.072	5.94354	38.9045	32.961	35.9327	35.9327	4.20272	17.6629	37.4186	34.4469	2.97177	-	-	0.01	100	10000	99.99	-1.82659	73.6921
153175	-	-	-	CO:COLO 205	2	1	0	0	100	100	100	100	0	0	100	100	0	-	-	0.01	100	10000	99.99	100	100
153175	-	-	-	CO:HCC-2998	2	1	0	0	100	100	100	100	0	0	100	100	0	-	-	0.01	100	10000	99.99	100	100
153175	-	-	-	CO:HCT-116	2	1	0	0	100	100	100	100	0	0	100	100	0	-	-	0.01	100	10000	99.99	100	100
153175	-	-	-	CO:KM12	2	1	0	0	100	100	100	100	0	0	100	100	0	-	-	0.01	100	10000	99.99	100	100
153175	-	-	-	CO:SW-620	2	2.67917	0.428	62.675	100	37.325	68.6625	68.6625	44.3179	1964.08	84.3313	52.9938	31.3375	-	-	0.01	100	10000	99.99	-329.512	466.837
153175	-	-	-	LC:A549/ATCC	2	1	0	0	100	100	100	100	0	0	100	100	0	-	-	0.01	100	10000	99.99	100	100
153175	-	-	-	LC:EKVX	2	1	0	0	100	100	100	100	0	0	100	100	0	-	-	0.01	100	10000	99.99	100	100
153175	-	-	-	LC:HOP-62	2	1.05682	0.024	5.27816	98.1748	92.8966	95.5357	95.5357	3.73222	13.9295	96.8553	94.2162	2.63908	-	-	0.01	100	10000	99.99	62.0036	129.068
153175	-	-	-	LC:HOP-92	2	1	0	0	100	100	100	100	0	0	100	100	0	-	-	0.01	100	10000	99.99	100	100
153175	-	-	-	LC:NCI-H23	2	1	0	0	100	100	100	100	0	0	100	100	0	-	-	0.01	100	10000	99.99	100	100
153175	-	-	-	LC:NCI-H322M	2	1	0	0	100	100	100	100	0	0	100	100	0	-	-	0.01	100	10000	99.99	100	100
153175	-	-	-	LC:NCI-H522	2	1.48252	0.171	15.2937	46.9894	31.6957	39.3425	39.3425	10.8143	116.949	43.166	35.5191	7.64687	-	-	0.01	100	10000	99.99	-57.8186	136.504
153175	-	-	-	LE:CCRF-CEM	2	1.39637	0.145	12.1927	42.9536	30.761	36.8573	36.8573	8.62152	74.3307	39.9055	33.8091	6.09634	-	-	0.01	100	10000	99.99	-40.6028	114.317
153175	-	-	-	LE:K-562	2	1	0	0	100	100	100	100	0	0	100	100	0	-	-	0.01	100	10000	99.99	100	100
153175	-	-	-	LE:MOLT-4	2	60.6736	1.783	40.7176	41.4	0.682339	21.0412	21.0412	28.7917	828.963	31.2206	10.8617	20.3588	-	-	0.01	100	10000	99.99	-237.638	279.72
153175	-	-	-	LE:RPMI-8226	2	2.24388	0.351	55.4344	100	44.5656	72.2828	72.2828	39.198	1536.48	86.1414	58.4242	27.7172	-	-	0.01	100	10000	99.99	-279.892	424.457
153175	-	-	-	ME:LOX IMVI	2	1.89234	0.277	47.1555	100	52.8445	76.4223	76.4223	33.344	1111.82	88.2111	64.6334	23.5777	-	-	0.01	100	10000	99.99	-223.156	376.001
153175	-	-	-	ME:MALME-3M	2	1.02094	0.009	1.96321	95.7194	93.7562	94.7378	94.7378	1.3882	1.92709	95.2286	94.247	0.981603	-	-	0.01	100	10000	99.99	82.2656	107.21
153175	-	-	-	ME:SK-MEL-28	2	1	0	0	100	100	100	100	0	0	100	100	0	-	-	0.01	100	10000	99.99	100	100
153175	-	-	-	ME:SK-MEL-5	2	10	1	90	100	10	55	55	63.6396	4050	77.5	32.5	45	-	-	0.01	100	10000	99.99	-516.77	626.77
153175	-	-	-	ME:UACC-257	2	1	0	0	100	100	100	100	0	0	100	100	0	-	-	0.01	100	10000	99.99	100	100
153175	-	-	-	OV:IGROV1	2	1	0	0	100	100	100	100	0	0	100	100	0	-	-	0.01	100	10000	99.99	100	100
153175	-	-	-	OV:OVCAR-3	2	1	0	0	100	100	100	100	0	0	100	100	0	-	-	0.01	100	10000	99.99	100	100
153175	-	-	-	OV:OVCAR-4	2	1	0	0	100	100	100	100	0	0	100	100	0	-	-	0.01	100	10000	99.99	100	100
153175	-	-	-	OV:OVCAR-5	2	1	0	0	100	100	100	100	0	0	100	100	0	-	-	0.01	100	10000	99.99	100	100
153175	-	-	-	OV:OVCAR-8	2	1	0	0	100	100	100	100	0	0	100	100	0	-	-	0.01	100	10000	99.99	100	100
153175	-	-	-	OV:SK-OV-3	2	1	0	0	100	100	100	100	0	0	100	100	0	-	-	0.01	100	10000	99.99	100	100
153175	-	-	-	RE:A498	2	1	0	0	100	100	100	100	0	0	100	100	0	-	-	0.01	100	10000	99.99	100	100
153175	-	-	-	RE:SN12C	2	1	0	0	100	100	100	100	0	0	100	100	0	-	-	0.01	100	10000	99.99	100	100
153175	-	-	-	RE:UO-31	2	1	0	0	100	100	100	100	0	0	100	100	0	-	-	0.01	100	10000	99.99	100	100
153325	-	-	-	BR:BT-549	2	1.72982	0.238	2.01471	4.77529	2.76058	3.76794	3.76794	1.42462	2.02954	4.27161	3.26426	1.00736	-	-	0.01	100	10000	99.99	-9.03155	16.5674
153325	-	-	-	BR:HS 578T	2	30.5492	1.485	96.7266	100	3.27341	51.6367	51.6367	68.396	4678.02	75.8184	27.4551	48.3633	-	-	0.01	100	10000	99.99	-562.867	666.141
153325	-	-	-	BR:MCF7	2	1.04954	0.021	0.172178	3.64754	3.47536	3.56145	3.56145	0.121748	0.0148226	3.6045	3.51841	0.0860889	-	-	0.01	100	10000	99.99	2.4676	4.6553
153325	-	-	-	BR:T-47D	2	20.4644	1.311	95.1135	100	4.88652	52.4433	52.4433	67.2554	4523.29	76.2216	28.6649	47.5567	-	-	0.01	100	10000	99.99	-551.813	656.699
153325	-	-	-	CNS:SF-268	2	1.15611	0.063	0.634508	4.69894	4.06443	4.38169	4.38169	0.448665	0.2013	4.54031	4.22306	0.317254	-	-	0.01	100	10000	99.99	0.350659	8.41272
153325	-	-	-	CNS:SF-295	2	1	0	0	100	100	100	100	0	0	100	100	0	-	-	0.01	100	10000	99.99	100	100
153325	-	-	-	CNS:SNB-19	2	1	0	0	100	100	100	100	0	0	100	100	0	-	-	0.01	100	10000	99.99	100	100
153325	-	-	-	CNS:SNB-75	2	1	0	0	100	100	100	100	0	0	100	100	0	-	-	0.01	100	10000	99.99	100	100
153325	-	-	-	CNS:U251	2	24.8886	1.396	95.9821	100	4.01791	52.009	52.009	67.8696	4606.28	76.0045	28.0134	47.991	-	-	0.01	100	10000	99.99	-557.765	661.783
153325	-	-	-	CO:COLO 205	2	1.79887	0.255	1.63861	3.68978	2.05116	2.87047	2.87047	1.15867	1.34253	3.28012	2.46082	0.819307	-	-	0.01	100	10000	99.99	-7.53964	13.2806
153325	-	-	-	CO:HCC-2998	2	12.0226	1.08	91.6824	100	8.31764	54.1588	54.1588	64.8292	4202.83	77.0794	31.2382	45.8412	-	-	0.01	100	10000	99.99	-528.299	636.617
153325	-	-	-	CO:HCT-116	2	1.08393	0.035	0.318347	4.1115	3.79315	3.95232	3.95232	0.225106	0.0506725	4.03191	3.87274	0.159174	-	-	0.01	100	10000	99.99	1.92986	5.97478
153325	-	-	-	CO:HCT-15	2	1.03039	0.013	0.121808	4.13048	4.00867	4.06957	4.06957	0.0861312	0.00741858	4.10002	4.03912	0.0609039	-	-	0.01	100	10000	99.99	3.29573	4.84342
153325	-	-	-	CO:HT29	2	1.09396	0.039	0.329554	3.83707	3.50752	3.6723	3.6723	0.23303	0.0543028	3.75468	3.58991	0.164777	-	-	0.01	100	10000	99.99	1.57864	5.76595
153325	-	-	-	CO:SW-620	2	1.27644	0.106	1.31401	6.06736	4.75335	5.41036	5.41036	0.929146	0.863313	5.73886	5.08186	0.657006	-	-	0.01	100	10000	99.99	-2.93755	13.7583
153325	-	-	-	LC:A549/ATCC	2	16.8655	1.227	94.0707	100	5.92925	52.9646	52.9646	66.5181	4424.65	76.4823	29.4469	47.0354	-	-	0.01	100	10000	99.99	-544.667	650.596
153325	-	-	-	LC:HOP-62	2	1	0	0	100	100	100	100	0	0	100	100	0	-	-	0.01	100	10000	99.99	100	100
153325	-	-	-	LC:NCI-H226	2	1.15345	0.062	0.362223	2.7227	2.36048	2.54159	2.54159	0.25613	0.0656028	2.63215	2.45103	0.181112	-	-	0.01	100	10000	99.99	0.240387	4.84279
153325	-	-	-	LC:NCI-H23	2	1.38038	0.14	1.91524	6.95024	5.03501	5.99262	5.99262	1.35428	1.83407	6.47143	5.51382	0.957619	-	-	0.01	100	10000	99.99	-6.17488	18.1601
153325	-	-	-	LC:NCI-H460	2	1	0	0	100	100	100	100	0	0	100	100	0	-	-	0.01	100	10000	99.99	100	100
153325	-	-	-	LC:NCI-H522	2	1.0617	0.026	0.0984587	1.69434	1.59588	1.64511	1.64511	0.0696208	0.00484705	1.66972	1.62049	0.0492293	-	-	0.01	100	10000	99.99	1.0196	2.27062
153325	-	-	-	LE:CCRF-CEM	2	13.6144	1.134	58.4613	63.0957	4.63447	33.8651	33.8651	41.3384	1708.86	48.4804	19.2498	29.2306	-	-	0.01	100	10000	99.99	-337.539	405.27
153325	-	-	-	LE:HL-60(TB)	2	13.3352	1.125	92.5011	100	7.49894	53.7495	53.7495	65.4081	4278.22	76.8747	30.6242	46.2505	-	-	0.01	100	10000	99.99	-533.91	641.409
153325	-	-	-	LE:K-562	2	1.01391	0.006	0.052044	3.79315	3.74111	3.76713	3.76713	0.0368006	0.00135429	3.78014	3.75412	0.026022	-	-	0.01	100	10000	99.99	3.43649	4.09776
153325	-	-	-	ME:LOX IMVI	2	1.55597	0.192	0.792589	2.2182	1.42561	1.8219	1.8219	0.560445	0.314099	2.02005	1.62375	0.396294	-	-	0.01	100	10000	99.99	-3.21341	6.85722
153325	-	-	-	ME:M14	2	1.50314	0.177	1.8437	5.50808	3.66438	4.58623	4.58623	1.30369	1.69962	5.04715	4.1253	0.921851	-	-	0.01	100	10000	99.99	-7.12681	16.2993
153325	-	-	-	ME:MDA-MB-435	2	1.34586	0.129	1.08868	4.23643	3.14775	3.69209	3.69209	0.769814	0.592614	3.96426	3.41992	0.544341	-	-	0.01	100	10000	99.99	-3.2243	10.6085
153325	-	-	-	ME:SK-MEL-2	2	26.4241	1.422	96.2156	100	3.78443	51.8922	51.8922	68.0347	4628.72	75.9461	27.8383	48.1078	-	-	0.01	100	10000	99.99	-559.365	663.15
153325	-	-	-	ME:SK-MEL-28	2	1.49279	0.174	2.80974	8.51138	5.70164	7.10651	7.10651	1.98678	3.94731	7.80895	6.40408	1.40487	-	-	0.01	100	10000	99.99	-10.7438	24.9568
153325	-	-	-	ME:SK-MEL-5	2	1.03992	0.017	0.102611	2.67301	2.5704	2.6217	2.6217	0.0725567	0.00526447	2.64735	2.59605	0.0513053	-	-	0.01	100	10000	99.99	1.96982	3.27359
153325	-	-	-	ME:UACC-257	2	14.6555	1.166	93.1766	100	6.82339	53.4117	53.4117	65.8858	4340.94	76.7058	30.1175	46.5883	-	-	0.01	100	10000	99.99	-538.539	645.363
153325	-	-	-	OV:IGROV1	2	1.23595	0.092	0.734201	3.84592	3.11172	3.47882	3.47882	0.519159	0.269526	3.66237	3.29527	0.367101	-	-	0.01	100	10000	99.99	-1.18556	8.1432
153325	-	-	-	OV:OVCAR-3	2	1.43219	0.156	1.19309	3.95367	2.76058	3.35712	3.35712	0.843641	0.71173	3.65539	3.05885	0.596544	-	-	0.01	100	10000	99.99	-4.22257	10.9368
153325	-	-	-	OV:OVCAR-4	2	1.08143	0.034	0.431326	5.72796	5.29663	5.5123	5.5123	0.304993	0.093021	5.62013	5.40447	0.215663	-	-	0.01	100	10000	99.99	2.77208	8.25251
153325	-	-	-	OV:OVCAR-5	2	1	0	0	100	100	100	100	0	0	100	100	0	-	-	0.01	100	10000	99.99	100	100
153325	-	-	-	OV:SK-OV-3	2	1	0	0	100	100	100	100	0	0	100	100	0	-	-	0.01	100	10000	99.99	100	100
153325	-	-	-	PR:DU-145	2	1.55955	0.193	1.32997	3.70681	2.37684	3.04182	3.04182	0.940429	0.884406	3.37432	2.70933	0.664983	-	-	0.01	100	10000	99.99	-5.40746	11.4911
153325	-	-	-	RE:786-0	2	1.11944	0.049	0.583636	5.47016	4.88652	5.17834	5.17834	0.412693	0.170316	5.32425	5.03243	0.291818	-	-	0.01	100	10000	99.99	1.4705	8.88618
153325	-	-	-	RE:A498	2	1	0	0	100	100	100	100	0	0	100	100	0	-	-	0.01	100	10000	99.99	100	100
153325	-	-	-	RE:ACHN	2	1.14288	0.058	0.704639	5.63638	4.93174	5.28406	5.28406	0.498255	0.248258	5.46022	5.1079	0.352319	-	-	0.01	100	10000	99.99	0.807489	9.76063
153325	-	-	-	RE:CAKI-1	2	1	0	0	100	100	100	100	0	0	100	100	0	-	-	0.01	100	10000	99.99	100	100
153325	-	-	-	RE:RXF 393	2	1.08893	0.037	0.345978	4.23643	3.89045	4.06344	4.06344	0.244644	0.0598505	4.14994	3.97695	0.172989	-	-	0.01	100	10000	99.99	1.86544	6.26144
153325	-	-	-	RE:SN12C	2	1.1722	0.069	0.518826	3.53183	3.01301	3.27242	3.27242	0.366865	0.13459	3.40213	3.14271	0.259413	-	-	0.01	100	10000	99.99	-0.0236806	6.56852
153325	-	-	-	RE:TK-10	2	1.76198	0.246	3.06155	7.07946	4.01791	5.54868	5.54868	2.16484	4.68654	6.31407	4.7833	1.53077	-	-	0.01	100	10000	99.99	-13.9013	24.9987
153325	-	-	-	RE:UO-31	2	30.6902	1.487	96.7416	100	3.25837	51.6292	51.6292	68.4067	4679.47	75.8146	27.4438	48.3708	-	-	0.01	100	10000	99.99	-562.97	666.229
153353	L-Alanosine	-	Ds|Rs	BR:HS 578T	3	8.8308	0.946	16.665	18.7932	2.12814	10.9721	11.995	8.37947	70.2155	15.3941	7.06157	8.33251	-0.541135	-	0.0501187	501.187	10000	501.137	-9.84389	31.7881
153353	L-Alanosine	-	Ds|Rs	BR:MCF7	11	8.45279	0.927	1.7878	2.02768	0.239883	0.979556	1.05682	0.513081	0.263252	1.22508	0.651295	0.573789	0.506631	0.393219	0.0501187	501.187	10000	501.137	0.634869	1.32424
153353	L-Alanosine	-	Ds|Rs	BR:MDA-MB-231	3	722.77	2.859	499.343	500.035	0.691831	333.587	500.035	288.296	83114.4	500.035	250.363	249.671	-1.73205	-	0.0501187	501.187	10000	501.137	-382.587	1049.76
153353	L-Alanosine	-	Ds|Rs	BR:T-47D	4	11.4815	1.06	456.483	500.035	43.5512	230.746	189.699	206.101	42477.7	335.416	85.0293	250.387	0.822212	-0.946516	0.0501187	501.187	10000	501.137	-97.2022	558.694
153353	L-Alanosine	-	Ds|Rs	CNS:SF-268	14	36.8978	1.567	14.1928	14.5881	0.395367	6.52145	6.39874	4.00256	16.0205	9.21082	3.63728	5.57354	0.319551	-0.457311	0.0501187	501.187	10000	501.137	4.21041	8.83249
153353	L-Alanosine	-	Ds|Rs	CNS:SF-295	9	8.64968	0.937	10.6327	12.0226	1.38995	6.03763	4.90908	3.77033	14.2154	8.72971	4.06443	4.66528	0.688586	-0.9227	0.0501187	501.187	10000	501.137	3.1395	8.93575
153353	L-Alanosine	-	Ds|Rs	CNS:SF-539	13	68.5488	1.836	38.4253	38.9942	0.568853	12.0889	9.63829	9.72499	94.5755	15.2757	5.87489	9.40077	1.84893	4.6118	0.0501187	501.187	10000	501.137	6.21219	17.9656
153353	L-Alanosine	-	Ds|Rs	CNS:SNB-19	14	2477.42	3.394	226.373	226.464	0.0914113	21.3521	0.62131	60.1923	3623.12	3.6061	0.291904	3.31419	3.51502	12.6797	0.0501187	501.187	10000	501.137	-13.4024	56.1067
153353	L-Alanosine	-	Ds|Rs	CNS:SNB-75	10	54.8277	1.739	490.914	500.035	9.12011	193.332	73.6256	216.911	47050.6	419.791	37.2923	382.499	0.870299	-1.35627	0.0501187	501.187	10000	501.137	38.1603	348.504
153353	L-Alanosine	-	Ds|Rs	CNS:U251	14	10.2802	1.012	2.60349	2.88403	0.280543	0.820397	0.58847	0.718811	0.51669	0.791987	0.376717	0.41527	2.13183	4.85829	0.0501187	501.187	10000	501.137	0.405362	1.23543
153353	L-Alanosine	-	Ds|Rs	CO:COLO 205	11	341.193	2.533	82.3617	82.6038	0.242103	26.136	24.7742	21.7777	474.268	32.1038	12.0378	20.0661	1.80088	4.64593	0.0501187	501.187	10000	501.137	11.5058	40.7662
153353	L-Alanosine	-	Ds|Rs	CO:HCC-2998	9	18.239	1.261	45.7626	48.4172	2.65461	18.9756	15.1008	14.7775	218.375	21.7771	11.0408	10.7363	1.14245	0.774507	0.0501187	501.187	10000	501.137	7.6166	30.3346
153353	L-Alanosine	-	Ds|Rs	CO:HCT-116	12	6.23735	0.795	1.45583	1.7338	0.277971	0.881235	0.961635	0.411779	0.169562	1.10097	0.543551	0.557421	0.267475	0.368633	0.0501187	501.187	10000	501.137	0.619601	1.14287
153353	L-Alanosine	-	Ds|Rs	CO:HCT-15	14	20.6538	1.315	4.91413	5.16416	0.250035	2.0663	1.91355	1.38375	1.91478	2.56467	1.08028	1.48439	0.812417	0.473578	0.0501187	501.187	10000	501.137	1.26733	2.86527
153353	L-Alanosine	-	Ds|Rs	CO:HT29	11	10.8643	1.036	17.4608	19.2309	1.77011	11.3137	11.995	6.2539	39.1112	16.698	5.23713	11.4609	-0.0936001	-1.4268	0.0501187	501.187	10000	501.137	7.11231	15.515
153353	L-Alanosine	-	Ds|Rs	CO:KM12	13	39.1742	1.593	1.90884	1.95884	0.0500035	0.698772	0.331131	0.671092	0.450364	0.954993	0.269774	0.685219	1.17511	-0.101567	0.0501187	501.187	10000	501.137	0.293238	1.10431
153353	L-Alanosine	-	Ds|Rs	CO:SW-620	14	6.62217	0.821	25.7575	30.3389	4.58142	16.729	14.6075	9.09771	82.7683	24.8989	9.83469	15.0642	0.207084	-1.67926	0.0501187	501.187	10000	501.137	11.4761	21.9819
153353	L-Alanosine	-	Ds|Rs	LC:A549/ATCC	13	9.03649	0.956	0.468885	0.52723	0.0583445	0.231058	0.187932	0.137672	0.0189536	0.246604	0.172982	0.0736223	1.23473	1.0992	0.0501187	501.187	10000	501.137	0.147864	0.314252
153353	L-Alanosine	-	Ds|Rs	LC:EKVX	11	223.872	2.35	475.396	477.529	2.13304	77.0909	42.3643	136.57	18651.4	66.3884	9.3731	57.0153	3.00157	9.44411	0.0501187	501.187	10000	501.137	-14.6565	168.838
153353	L-Alanosine	-	Ds|Rs	LC:HOP-62	12	297.167	2.473	14.8094	14.8594	0.0500035	7.39291	8.08285	4.9041	24.0502	11.5679	2.31626	9.25166	-0.232048	-1.28053	0.0501187	501.187	10000	501.137	4.27697	10.5089
153353	L-Alanosine	-	Ds|Rs	LC:HOP-92	5	73.2825	1.865	160.337	162.555	2.2182	81.7031	117.22	73.6091	5418.3	121.899	4.62381	117.275	-0.336231	-2.79922	0.0501187	501.187	10000	501.137	-9.68992	173.096
153353	L-Alanosine	-	Ds|Rs	LC:NCI-H226	10	2958.01	3.471	499.865	500.035	0.169044	179.823	83.2476	207.803	43182.2	349.062	26.8614	322.201	0.894221	-1.14948	0.0501187	501.187	10000	501.137	31.1671	328.48
153353	L-Alanosine	-	Ds|Rs	LC:NCI-H23	13	14.2233	1.153	3.67569	3.95367	0.277971	1.78609	1.71002	1.1569	1.33843	2.47742	0.870964	1.60646	0.427579	-0.684222	0.0501187	501.187	10000	501.137	1.08698	2.48519
153353	L-Alanosine	-	Ds|Rs	LC:NCI-H322M	9	63.6796	1.804	44.991	45.7088	0.717794	16.5578	16.8655	15.0296	225.89	22.5944	3.28095	19.3134	0.849732	0.205638	0.0501187	501.187	10000	501.137	5.00507	28.1106
153353	L-Alanosine	-	Ds|Rs	LC:NCI-H460	14	42.658	1.63	2.08304	2.13304	0.0500035	0.718128	0.503459	0.597979	0.357579	0.826097	0.334824	0.491273	1.31503	1.13638	0.0501187	501.187	10000	501.137	0.37286	1.0634
153353	L-Alanosine	-	Ds|Rs	LC:NCI-H522	14	23.0144	1.362	176.485	184.502	8.01678	40.9504	27.7869	45.2822	2050.48	46.0017	14.914	31.0877	2.75687	8.64894	0.0501187	501.187	10000	501.137	14.8049	67.096
153353	L-Alanosine	-	Ds|Rs	LE:CCRF-CEM	12	12.5603	1.099	45.0785	48.9779	3.89942	13.7045	9.48674	13.2467	175.476	13.3176	5.72228	7.5953	2.13186	4.43147	0.0501187	501.187	10000	501.137	5.28785	22.1211
153353	L-Alanosine	-	Ds|Rs	LE:HL-60(TB)	10	15.2055	1.182	48.804	52.2396	3.43558	13.1359	8.85181	14.3884	207.026	13.0095	5.15332	7.85618	2.66848	7.67862	0.0501187	501.187	10000	501.137	2.8429	23.429
153353	L-Alanosine	-	Ds|Rs	LE:K-562	12	10.617	1.026	29.5827	32.6588	3.0761	16.3187	14.3113	9.81259	96.287	21.6098	8.30073	13.309	0.539131	-0.786607	0.0501187	501.187	10000	501.137	10.0841	22.5534
153353	L-Alanosine	-	Ds|Rs	LE:MOLT-4	12	24.4906	1.389	74.4551	77.6247	3.16957	26.6142	19.8153	20.3908	415.787	38.4049	12.3098	26.095	1.46873	2.65195	0.0501187	501.187	10000	501.137	13.6584	39.57
153353	L-Alanosine	-	Ds|Rs	LE:RPMI-8226	13	146.218	2.165	496.615	500.035	3.41979	54.7781	18.7932	134.37	18055.2	22.5944	8.66962	13.9247	3.55132	12.7114	0.0501187	501.187	10000	501.137	-26.4202	135.976
153353	L-Alanosine	-	Ds|Rs	LE:SR	3	181.134	2.258	24.5808	24.7172	0.136458	12.0074	11.1686	12.3118	151.581	17.9429	5.65255	12.2904	0.305164	-	0.0501187	501.187	10000	501.137	-18.5772	42.5921
153353	L-Alanosine	-	Ds|Rs	ME:LOX IMVI	13	11.1686	1.048	0.776717	0.8531	0.0763836	0.327721	0.305492	0.211571	0.0447623	0.41783	0.18281	0.23502	1.21949	2.09408	0.0501187	501.187	10000	501.137	0.199871	0.455572
153353	L-Alanosine	-	Ds|Rs	ME:M14	4	5.72796	0.758	34.7275	42.0727	7.34514	22.3723	20.0358	15.7619	248.439	31.366	11.0421	20.3239	0.575834	-2.00322	0.0501187	501.187	10000	501.137	-2.70807	47.4527
153353	L-Alanosine	-	Ds|Rs	ME:MALME-3M	12	252.348	2.402	473.452	475.335	1.88365	122.617	66.8799	154.613	23905.3	117.705	23.7052	93.9998	1.74921	2.03759	0.0501187	501.187	10000	501.137	24.3796	220.854
153353	L-Alanosine	-	Ds|Rs	ME:MDA-MB-435	2	3.53997	0.549	8.16261	11.3763	3.21366	7.29497	7.29497	5.77184	33.3141	9.33562	5.25431	4.08131	-	-	0.0501187	501.187	10000	501.137	-44.5621	59.152
153353	L-Alanosine	-	Ds|Rs	ME:MDA-N	4	4.59198	0.662	7.89467	10.0925	2.19786	6.68106	7.21693	3.7252	13.8771	9.55485	4.34315	5.2117	-0.452848	-3.13048	0.0501187	501.187	10000	501.137	0.753523	12.6086
153353	L-Alanosine	-	Ds|Rs	ME:SK-MEL-2	8	25.8821	1.413	418.685	435.512	16.8267	162.43	111.572	157.454	24791.7	239.243	34.9164	204.327	0.971725	-0.449655	0.0501187	501.187	10000	501.137	30.7971	294.064
153353	L-Alanosine	-	Ds|Rs	ME:SK-MEL-28	14	33.266	1.522	95.8836	98.8553	2.97167	34.487	29.0441	31.0247	962.529	42.7512	11.9911	30.7601	1.17865	0.679573	0.0501187	501.187	10000	501.137	16.5737	52.4004
153353	L-Alanosine	-	Ds|Rs	ME:SK-MEL-5	13	32.6588	1.514	7.93404	8.18465	0.250611	1.84722	1.10408	2.14621	4.60622	1.94089	0.63387	1.30702	2.47776	6.80076	0.0501187	501.187	10000	501.137	0.550285	3.14415
153353	L-Alanosine	-	Ds|Rs	ME:UACC-257	10	155.239	2.191	496.813	500.035	3.22107	95.3673	57.5775	145.59	21196.5	82.013	25.9794	56.0336	2.89533	8.75914	0.0501187	501.187	10000	501.137	-8.78359	199.518
153353	L-Alanosine	-	Ds|Rs	ME:UACC-62	11	8.27942	0.918	5.79558	6.59174	0.796159	3.39711	2.78612	2.1918	4.80397	5.23275	1.6246	3.60815	0.391071	-1.42854	0.0501187	501.187	10000	501.137	1.92466	4.86955
153353	L-Alanosine	-	Ds|Rs	OV:IGROV1	14	17.338	1.239	1.44611	1.53462	0.0885116	0.401984	0.284007	0.366105	0.134033	0.49624	0.197647	0.298593	2.51868	7.54981	0.0501187	501.187	10000	501.137	0.190598	0.61337
153353	L-Alanosine	-	Ds|Rs	OV:NCI/ADR-RES	13	13.5207	1.131	59.3785	64.121	4.74242	21.5861	20.4644	15.336	235.193	25.3513	13.2739	12.0773	1.77438	4.77273	0.0501187	501.187	10000	501.137	12.3186	30.8535
153353	L-Alanosine	-	Ds|Rs	OV:OVCAR-3	11	27.9898	1.447	42.3838	43.9542	1.57036	15.4714	11.695	12.6139	159.11	19.8342	6.98421	12.85	1.21255	1.36677	0.0501187	501.187	10000	501.137	6.99742	23.9454
153353	L-Alanosine	-	Ds|Rs	OV:OVCAR-4	11	173.38	2.239	497.151	500.035	2.88403	64.0473	17.9061	145.437	21151.8	33.4571	10.0506	23.4065	3.24855	10.6638	0.0501187	501.187	10000	501.137	-33.6567	161.751
153353	L-Alanosine	-	Ds|Rs	OV:OVCAR-5	13	112.72	2.052	107.184	108.143	0.959401	13.7628	3.47536	28.8588	832.828	8.99498	2.15278	6.84219	3.39882	11.8721	0.0501187	501.187	10000	501.137	-3.67631	31.2018
153353	L-Alanosine	-	Ds|Rs	OV:OVCAR-8	13	23.0675	1.363	50.3214	52.6017	2.28034	17.2563	11.4025	14.5482	211.649	23.8232	9.7051	14.1181	1.47935	1.85081	0.0501187	501.187	10000	501.137	8.46503	26.0477
153353	L-Alanosine	-	Ds|Rs	OV:SK-OV-3	10	71.2853	1.853	493.02	500.035	7.01455	98.9495	57.8965	147.272	21689.1	108.462	20.2079	88.2537	2.69342	7.76811	0.0501187	501.187	10000	501.137	-6.40474	204.304
153353	L-Alanosine	-	Ds|Rs	PR:DU-145	4	10.9901	1.041	454.536	500.035	45.4988	197.572	122.377	205.394	42186.6	230.22	89.7287	140.491	1.7818	3.33799	0.0501187	501.187	10000	501.137	-129.251	524.394
153353	L-Alanosine	-	Ds|Rs	PR:PC-3	4	3.1989	0.505	3.33583	4.85289	1.51705	3.55613	3.92729	1.42924	2.04273	4.21972	3.2637	0.956021	-1.41131	2.60801	0.0501187	501.187	10000	501.137	1.28192	5.83034
153353	L-Alanosine	-	Ds|Rs	RE:786-0	4	431.519	2.635	130.615	130.918	0.303389	33.5628	1.51491	64.9062	4212.81	33.9714	1.10638	32.865	1.99952	3.9984	0.0501187	501.187	10000	501.137	-69.7159	136.842
153353	L-Alanosine	-	Ds|Rs	RE:A498	13	15.8125	1.199	9.78651	10.4472	0.660693	4.59893	3.79315	3.28333	10.7803	7.8886	2.02768	5.86092	0.462122	-1.31958	0.0501187	501.187	10000	501.137	2.61485	6.58302
153353	L-Alanosine	-	Ds|Rs	RE:ACHN	4	9.24698	0.966	3.34422	3.74973	0.405509	2.43187	2.78612	1.42523	2.03129	3.02702	2.19097	0.836055	-1.36849	2.58293	0.0501187	501.187	10000	501.137	0.164036	4.6997
153353	L-Alanosine	-	Ds|Rs	RE:CAKI-1	12	10000	4	499.985	500.035	0.0500035	46.7224	3.50229	142.863	20409.7	12.0176	1.61058	10.407	3.4549	11.9535	0.0501187	501.187	10000	501.137	-44.0487	137.494
153353	L-Alanosine	-	Ds|Rs	RE:RXF 393	14	316.957	2.501	498.457	500.035	1.57761	100.884	30.8495	174.162	30332.2	59.2894	5.80577	53.4837	2.05929	2.98768	0.0501187	501.187	10000	501.137	0.324504	201.443
153353	L-Alanosine	-	Ds|Rs	RE:SN12C	14	127.644	2.106	46.4071	46.7735	0.366438	14.6385	13.8708	11.7004	136.9	19.2616	6.70271	12.5589	1.54647	3.67418	0.0501187	501.187	10000	501.137	7.88281	21.3942
153353	L-Alanosine	-	Ds|Rs	RE:TK-10	4	5.39511	0.732	19.7683	24.2661	4.4978	18.5377	22.6935	9.46475	89.5816	24.1825	17.0488	7.1337	-1.87357	3.52257	0.0501187	501.187	10000	501.137	3.47742	33.5981
153353	L-Alanosine	-	Ds|Rs	RE:UO-31	12	13.5207	1.131	5.37811	5.80764	0.429536	2.2283	1.54104	1.56697	2.45538	2.80429	1.4042	1.40009	1.23926	1.17288	0.0501187	501.187	10000	501.137	1.23269	3.22391
153365	-	-	-	BR:MCF7	2	1	0	0	100	100	100	100	0	0	100	100	0	-	-	0.01	100	10000	99.99	100	100
153365	-	-	-	CNS:SF-268	2	1	0	0	100	100	100	100	0	0	100	100	0	-	-	0.01	100	10000	99.99	100	100
153365	-	-	-	CNS:SF-295	2	1	0	0	100	100	100	100	0	0	100	100	0	-	-	0.01	100	10000	99.99	100	100
153365	-	-	-	CNS:SF-539	2	1	0	0	100	100	100	100	0	0	100	100	0	-	-	0.01	100	10000	99.99	100	100
153365	-	-	-	CNS:SNB-19	2	1	0	0	100	100	100	100	0	0	100	100	0	-	-	0.01	100	10000	99.99	100	100
153365	-	-	-	CNS:SNB-75	2	1	0	0	100	100	100	100	0	0	100	100	0	-	-	0.01	100	10000	99.99	100	100
153365	-	-	-	CNS:U251	2	1	0	0	100	100	100	100	0	0	100	100	0	-	-	0.01	100	10000	99.99	100	100
153365	-	-	-	CO:COLO 205	2	1	0	0	100	100	100	100	0	0	100	100	0	-	-	0.01	100	10000	99.99	100	100
153365	-	-	-	CO:HCC-2998	2	1	0	0	100	100	100	100	0	0	100	100	0	-	-	0.01	100	10000	99.99	100	100
153365	-	-	-	CO:HCT-116	2	1	0	0	100	100	100	100	0	0	100	100	0	-	-	0.01	100	10000	99.99	100	100
153365	-	-	-	CO:KM12	2	1	0	0	100	100	100	100	0	0	100	100	0	-	-	0.01	100	10000	99.99	100	100
153365	-	-	-	CO:SW-620	2	1	0	0	100	100	100	100	0	0	100	100	0	-	-	0.01	100	10000	99.99	100	100
153365	-	-	-	LC:A549/ATCC	2	1	0	0	100	100	100	100	0	0	100	100	0	-	-	0.01	100	10000	99.99	100	100
153365	-	-	-	LC:EKVX	2	1	0	0	100	100	100	100	0	0	100	100	0	-	-	0.01	100	10000	99.99	100	100
153365	-	-	-	LC:HOP-62	2	1	0	0	100	100	100	100	0	0	100	100	0	-	-	0.01	100	10000	99.99	100	100
153365	-	-	-	LC:HOP-92	2	1	0	0	100	100	100	100	0	0	100	100	0	-	-	0.01	100	10000	99.99	100	100
153365	-	-	-	LC:NCI-H23	2	1	0	0	100	100	100	100	0	0	100	100	0	-	-	0.01	100	10000	99.99	100	100
153365	-	-	-	LC:NCI-H322M	2	1	0	0	100	100	100	100	0	0	100	100	0	-	-	0.01	100	10000	99.99	100	100
153365	-	-	-	LC:NCI-H522	2	1	0	0	100	100	100	100	0	0	100	100	0	-	-	0.01	100	10000	99.99	100	100
153365	-	-	-	LE:CCRF-CEM	2	1	0	0	100	100	100	100	0	0	100	100	0	-	-	0.01	100	10000	99.99	100	100
153365	-	-	-	LE:K-562	2	1	0	0	100	100	100	100	0	0	100	100	0	-	-	0.01	100	10000	99.99	100	100
153365	-	-	-	LE:MOLT-4	2	1	0	0	100	100	100	100	0	0	100	100	0	-	-	0.01	100	10000	99.99	100	100
153365	-	-	-	LE:RPMI-8226	2	1	0	0	100	100	100	100	0	0	100	100	0	-	-	0.01	100	10000	99.99	100	100
153365	-	-	-	ME:LOX IMVI	2	1	0	0	100	100	100	100	0	0	100	100	0	-	-	0.01	100	10000	99.99	100	100
153365	-	-	-	ME:MALME-3M	2	1	0	0	100	100	100	100	0	0	100	100	0	-	-	0.01	100	10000	99.99	100	100
153365	-	-	-	ME:SK-MEL-28	2	1	0	0	100	100	100	100	0	0	100	100	0	-	-	0.01	100	10000	99.99	100	100
153365	-	-	-	ME:SK-MEL-5	2	1	0	0	100	100	100	100	0	0	100	100	0	-	-	0.01	100	10000	99.99	100	100
153365	-	-	-	ME:UACC-257	2	1	0	0	100	100	100	100	0	0	100	100	0	-	-	0.01	100	10000	99.99	100	100
153365	-	-	-	OV:IGROV1	2	1	0	0	100	100	100	100	0	0	100	100	0	-	-	0.01	100	10000	99.99	100	100
153365	-	-	-	OV:OVCAR-3	2	1	0	0	100	100	100	100	0	0	100	100	0	-	-	0.01	100	10000	99.99	100	100
153365	-	-	-	OV:OVCAR-4	2	1	0	0	100	100	100	100	0	0	100	100	0	-	-	0.01	100	10000	99.99	100	100
153365	-	-	-	OV:OVCAR-5	2	1	0	0	100	100	100	100	0	0	100	100	0	-	-	0.01	100	10000	99.99	100	100
153365	-	-	-	OV:OVCAR-8	2	1	0	0	100	100	100	100	0	0	100	100	0	-	-	0.01	100	10000	99.99	100	100
153365	-	-	-	OV:SK-OV-3	2	1	0	0	100	100	100	100	0	0	100	100	0	-	-	0.01	100	10000	99.99	100	100
153365	-	-	-	RE:A498	2	1	0	0	100	100	100	100	0	0	100	100	0	-	-	0.01	100	10000	99.99	100	100
153365	-	-	-	RE:SN12C	2	1	0	0	100	100	100	100	0	0	100	100	0	-	-	0.01	100	10000	99.99	100	100
153365	-	-	-	RE:UO-31	2	1	0	0	100	100	100	100	0	0	100	100	0	-	-	0.01	100	10000	99.99	100	100
153533	-	-	-	BR:BT-549	2	1.01158	0.005	0.220134	19.2309	19.0108	19.1209	19.1209	0.155659	0.0242296	19.1759	19.0658	0.110067	-	-	0.01	100	10000	99.99	17.7223	20.5194
153533	-	-	-	BR:HS 578T	2	1.37404	0.138	8.82918	32.434	23.6048	28.0194	28.0194	6.24317	38.9772	30.2267	25.8121	4.41459	-	-	0.01	100	10000	99.99	-28.0724	84.1111
153533	-	-	-	BR:MCF7	2	1.1995	0.079	3.30325	19.8609	16.5577	18.2093	18.2093	2.33575	5.45573	19.0351	17.3835	1.65162	-	-	0.01	100	10000	99.99	-2.77622	39.1949
153533	-	-	-	BR:MDA-MB-231	2	1.00462	0.002	0.0762511	16.5959	16.5196	16.5577	16.5577	0.0539177	0.00290711	16.5768	16.5387	0.0381255	-	-	0.01	100	10000	99.99	16.0733	17.0422
153533	-	-	-	BR:T-47D	2	4.30527	0.634	13.2497	17.2584	4.00867	10.6335	10.6335	9.36896	87.7774	13.946	7.3211	6.62486	-	-	0.01	100	10000	99.99	-73.5419	94.8089
153533	-	-	-	CNS:SF-268	2	1.21339	0.084	3.76853	21.4289	17.6604	19.5446	19.5446	2.66475	7.1009	20.4868	18.6025	1.88426	-	-	0.01	100	10000	99.99	-4.39682	43.4861
153533	-	-	-	CNS:SF-539	2	7.43019	0.871	15.8937	18.3654	2.47172	10.4186	10.4186	11.2385	126.304	14.392	6.44514	7.94683	-	-	0.01	100	10000	99.99	-90.5539	111.391
153533	-	-	-	CNS:SNB-19	2	1.28233	0.108	10.3219	46.8813	36.5595	41.7204	41.7204	7.29866	53.2704	44.3009	39.1399	5.16093	-	-	0.01	100	10000	99.99	-23.8544	107.295
153533	-	-	-	CNS:SNB-75	2	1.42889	0.155	6.65809	22.182	15.5239	18.8529	18.8529	4.70798	22.1651	20.5174	17.1884	3.32905	-	-	0.01	100	10000	99.99	-23.446	61.1518
153533	-	-	-	CNS:U251	2	1.06905	0.029	1.09193	16.9044	15.8125	16.3584	16.3584	0.77211	0.596154	16.6314	16.0855	0.545964	-	-	0.01	100	10000	99.99	9.42142	23.2955
153533	-	-	-	CO:COLO 205	2	1.35831	0.133	4.38796	16.6341	12.2462	14.4401	14.4401	3.10276	9.62712	15.5371	13.3432	2.19398	-	-	0.01	100	10000	99.99	-13.4366	42.3169
153533	-	-	-	CO:HCT-116	2	1.07152	0.03	1.26889	19.0108	17.7419	18.3763	18.3763	0.897239	0.805038	18.6936	18.0591	0.634444	-	-	0.01	100	10000	99.99	10.3151	26.4376
153533	-	-	-	CO:HCT-15	2	1.10662	0.044	1.98543	20.6063	18.6209	19.6136	19.6136	1.40391	1.97096	20.1099	19.1172	0.992714	-	-	0.01	100	10000	99.99	7.00016	32.227
153533	-	-	-	CO:HT29	2	1.03753	0.016	0.743636	20.5589	19.8153	20.1871	20.1871	0.52583	0.276497	20.373	20.0012	0.371818	-	-	0.01	100	10000	99.99	15.4628	24.9114
153533	-	-	-	CO:SW-620	2	2.54683	0.406	4.84666	7.97995	3.13329	5.55662	5.55662	3.42711	11.7451	6.76828	4.34495	2.42333	-	-	0.01	100	10000	99.99	-25.2342	36.3475
153533	-	-	-	LC:A549/ATCC	2	1.06414	0.027	1.96856	32.6588	30.6902	31.6745	31.6745	1.39198	1.93762	32.1666	31.1824	0.984282	-	-	0.01	100	10000	99.99	19.1682	44.1808
153533	-	-	-	LC:HOP-62	2	1.55597	0.192	9.39827	26.3027	16.9044	21.6035	21.6035	6.64558	44.1637	23.9531	19.254	4.69914	-	-	0.01	100	10000	99.99	-38.1037	81.3108
153533	-	-	-	LC:HOP-92	2	6.38263	0.805	14.5544	17.2584	2.70396	9.98117	9.98117	10.2915	105.916	13.6198	6.34256	7.27721	-	-	0.01	100	10000	99.99	-82.4831	102.445
153533	-	-	-	LC:NCI-H226	2	4.68813	0.671	78.6696	100	21.3304	60.6652	60.6652	55.6278	3094.45	80.3326	40.9978	39.3348	-	-	0.01	100	10000	99.99	-439.122	560.453
153533	-	-	-	LC:NCI-H23	2	2.69153	0.43	13.4984	21.4783	7.97995	14.7291	14.7291	9.54478	91.1028	18.1037	11.3545	6.74918	-	-	0.01	100	10000	99.99	-71.0259	100.484
153533	-	-	-	LC:NCI-H322M	2	2.49459	0.397	59.9133	100	40.0867	70.0433	70.0433	42.3651	1794.8	85.0217	55.065	29.9567	-	-	0.01	100	10000	99.99	-310.586	450.673
153533	-	-	-	LC:NCI-H460	2	2.85759	0.456	65.0055	100	34.9945	67.4973	67.4973	45.9658	2112.86	83.7486	51.2459	32.5027	-	-	0.01	100	10000	99.99	-345.483	480.477
153533	-	-	-	LC:NCI-H522	2	1.57761	0.198	1.75645	4.79733	3.04089	3.91911	3.91911	1.242	1.54256	4.35822	3.48	0.878225	-	-	0.01	100	10000	99.99	-7.23961	15.0778
153533	-	-	-	LE:HL-60(TB)	2	628.058	2.798	21.0043	21.0378	0.0334965	10.5356	10.5356	14.8523	220.59	15.7867	5.28457	10.5021	-	-	0.01	100	10000	99.99	-122.905	143.976
153533	-	-	-	LE:K-562	2	1.99986	0.301	7.96049	15.9221	7.96159	11.9418	11.9418	5.62892	31.6847	13.932	9.95172	3.98025	-	-	0.01	100	10000	99.99	-38.6312	62.5149
153533	-	-	-	LE:MOLT-4	2	1.28529	0.109	4.30806	19.4089	15.1008	17.2548	17.2548	3.04626	9.27968	18.3318	16.1778	2.15403	-	-	0.01	100	10000	99.99	-10.1143	44.6239
153533	-	-	-	LE:RPMI-8226	2	2.15278	0.333	4.19515	7.8343	3.63915	5.73672	5.73672	2.96642	8.79963	6.78551	4.68794	2.09757	-	-	0.01	100	10000	99.99	-20.915	32.3885
153533	-	-	-	LE:SR	2	1.25603	0.099	1.04783	5.14044	4.09261	4.61652	4.61652	0.740928	0.548974	4.87848	4.35456	0.523915	-	-	0.01	100	10000	99.99	-2.04034	11.2734
153533	-	-	-	ME:LOX IMVI	2	1.00693	0.003	0.130268	18.9234	18.7932	18.8583	18.8583	0.0921134	0.00848488	18.8909	18.8257	0.065134	-	-	0.01	100	10000	99.99	18.0307	19.6859
153533	-	-	-	ME:M14	2	1.07399	0.031	1.22509	17.7828	16.5577	17.1702	17.1702	0.866273	0.750428	17.4765	16.864	0.612547	-	-	0.01	100	10000	99.99	9.38722	24.9533
153533	-	-	-	ME:MALME-3M	2	1.5417	0.188	8.19897	23.3346	15.1356	19.2351	19.2351	5.79755	33.6115	21.2848	17.1854	4.09948	-	-	0.01	100	10000	99.99	-32.8529	71.3231
153533	-	-	-	ME:MDA-MB-435	2	1.20226	0.08	3.04032	18.0717	15.0314	16.5516	16.5516	2.14983	4.62178	17.3117	15.7915	1.52016	-	-	0.01	100	10000	99.99	-2.76358	35.8667
153533	-	-	-	ME:SK-MEL-2	2	1.09901	0.041	1.64688	18.281	16.6341	17.4576	17.4576	1.16452	1.3561	17.8693	17.0458	0.823438	-	-	0.01	100	10000	99.99	6.99496	27.9202
153533	-	-	-	ME:SK-MEL-28	2	1.09396	0.039	1.64788	19.1867	17.5388	18.3627	18.3627	1.16523	1.35776	18.7747	17.9508	0.823941	-	-	0.01	100	10000	99.99	7.89375	28.8317
153533	-	-	-	ME:SK-MEL-5	2	1.28233	0.108	4.99756	22.6986	17.7011	20.1999	20.1999	3.53381	12.4878	21.4493	18.9505	2.49878	-	-	0.01	100	10000	99.99	-11.5496	51.9494
153533	-	-	-	ME:UACC-257	2	1.10917	0.045	1.85833	18.8799	17.0216	17.9507	17.9507	1.31404	1.72669	18.4153	17.4862	0.929164	-	-	0.01	100	10000	99.99	6.14479	29.7567
153533	-	-	-	ME:UACC-62	2	1.04713	0.02	0.838077	18.6209	17.7828	18.2018	18.2018	0.59261	0.351187	18.4114	17.9923	0.419039	-	-	0.01	100	10000	99.99	12.8775	23.5261
153533	-	-	-	OV:IGROV1	2	1.49279	0.174	9.11309	27.6058	18.4927	23.0492	23.0492	6.44393	41.5242	25.3275	20.771	4.55655	-	-	0.01	100	10000	99.99	-34.8462	80.9447
153533	-	-	-	OV:NCI/ADR-RES	2	1.60694	0.206	13.0962	34.6737	21.5774	28.1256	28.1256	9.26044	85.7558	31.3996	24.8515	6.54812	-	-	0.01	100	10000	99.99	-55.0749	111.326
153533	-	-	-	OV:OVCAR-3	2	1.06414	0.027	1.1224	18.6209	17.4985	18.0597	18.0597	0.79366	0.629896	18.3403	17.7791	0.561202	-	-	0.01	100	10000	99.99	10.929	25.1903
153533	-	-	-	OV:OVCAR-4	2	1.02329	0.01	0.487781	21.4289	20.9411	21.185	21.185	0.344914	0.118965	21.307	21.0631	0.243891	-	-	0.01	100	10000	99.99	18.0861	24.2839
153533	-	-	-	OV:OVCAR-5	2	5.50808	0.741	81.8448	100	18.1552	59.0776	59.0776	57.873	3349.29	79.5388	38.6164	40.9224	-	-	0.01	100	10000	99.99	-460.883	579.038
153533	-	-	-	OV:OVCAR-8	2	1.04713	0.02	0.840009	18.6638	17.8238	18.2438	18.2438	0.593976	0.352808	18.4538	18.0338	0.420005	-	-	0.01	100	10000	99.99	12.9072	23.5804
153533	-	-	-	OV:SK-OV-3	2	1.69824	0.23	41.1156	100	58.8844	79.4422	79.4422	29.0731	845.248	89.7211	69.1633	20.5578	-	-	0.01	100	10000	99.99	-181.765	340.65
153533	-	-	-	PR:DU-145	2	1.08893	0.037	1.53126	18.7499	17.2187	17.9843	17.9843	1.08276	1.17238	18.3671	17.6015	0.76563	-	-	0.01	100	10000	99.99	8.25622	27.7124
153533	-	-	-	PR:PC-3	2	1.26183	0.101	3.73263	17.9887	14.2561	16.1224	16.1224	2.63937	6.96628	17.0556	15.1892	1.86632	-	-	0.01	100	10000	99.99	-7.59103	39.8358
153533	-	-	-	RE:786-0	2	1.25603	0.099	1.15955	5.68853	4.52898	5.10875	5.10875	0.819928	0.672282	5.39864	4.81886	0.579777	-	-	0.01	100	10000	99.99	-2.25789	12.4754
153533	-	-	-	RE:A498	2	1.55597	0.192	11.9963	33.5738	21.5774	27.5756	27.5756	8.48268	71.9558	30.5747	24.5765	5.99816	-	-	0.01	100	10000	99.99	-48.637	103.788
153533	-	-	-	RE:ACHN	2	1.11944	0.049	1.87993	17.6198	15.7398	16.6798	16.6798	1.32931	1.76707	17.1498	16.2098	0.939966	-	-	0.01	100	10000	99.99	4.73659	28.623
153533	-	-	-	RE:RXF 393	2	1.40929	0.149	5.43288	18.7068	13.2739	15.9904	15.9904	3.84162	14.7581	17.3486	14.6322	2.71644	-	-	0.01	100	10000	99.99	-18.5247	50.5054
153533	-	-	-	RE:SN12C	2	1.16145	0.065	2.84469	20.4644	17.6198	19.0421	19.0421	2.0115	4.04612	19.7533	18.3309	1.42234	-	-	0.01	100	10000	99.99	0.969814	37.1144
153533	-	-	-	RE:TK-10	2	1.49968	0.176	4.17538	12.5314	8.35603	10.4437	10.4437	2.95244	8.71691	11.4876	9.39988	2.08769	-	-	0.01	100	10000	99.99	-16.0825	36.9699
153533	-	-	-	RE:UO-31	2	1.37404	0.138	0.566135	2.0797	1.51356	1.79663	1.79663	0.400318	0.160255	1.93816	1.6551	0.283068	-	-	0.01	100	10000	99.99	-1.80003	5.39329
153858	Maytansine	-	Tu	BR:BT-549	8	7.60326e+06	6.881	100	100	1.31522e-05	12.6749	0.0121445	35.2867	1245.15	0.474022	0.00494757	0.469075	2.82778	7.99723	1e-05	100	10000000	100	-16.8252	42.175
153858	Maytansine	-	Tu	BR:HS 578T	12	9549.93	3.98	0.0954893	0.0954993	1e-05	0.0221813	0.01	0.0295041	0.000870493	0.0190951	0.00819014	0.010905	1.84131	2.77345	1e-05	100	10000000	100	0.00343519	0.0409275
153858	Maytansine	-	Tu	BR:MCF7	26	1.32739e+06	6.123	0.132739	0.132739	1e-07	0.02051	0.01	0.0307068	0.00094291	0.0250035	0.00336392	0.0216395	2.89305	8.56512	1e-07	251.189	2.51189e+09	251.189	0.0081075	0.0329126
153858	Maytansine	-	Tu	BR:MDA-MB-231	13	194984	5.29	1.94983	1.94984	1e-05	0.257873	0.01	0.597403	0.35689	0.0194984	0.00331131	0.0161871	2.48787	5.65886	1e-05	100	10000000	100	-0.103132	0.618878
153858	Maytansine	-	Tu	BR:T-47D	9	22335.7	4.349	99.9955	100	0.00447713	44.4603	0.1	52.6896	2776.19	100	0.0103753	99.9896	0.271051	-2.57143	1e-05	100	10000000	100	3.95956	84.961
153858	Maytansine	-	Tu	CNS:SF-268	37	8.12831e+06	6.91	0.81283	0.812831	1e-07	0.0408468	0.01	0.138981	0.0193157	0.0250035	0.00336512	0.0216383	5.20566	28.3628	1e-07	251.189	2.51189e+09	251.189	-0.00549189	0.0871855
153858	Maytansine	-	Tu	CNS:SF-295	34	2.38232e+06	6.377	0.238232	0.238232	1e-07	0.0237833	0.01	0.0507947	0.0025801	0.0217652	0.000769708	0.0209955	3.47658	12.0368	1e-07	251.189	2.51189e+09	251.189	0.00606029	0.0415063
153858	Maytansine	-	Tu	CNS:SF-539	37	1.79061e+06	6.253	0.17906	0.179061	1e-07	0.0197973	0.01	0.0301569	0.000909437	0.0250035	0.01	0.0150035	4.38504	22.5618	1e-07	251.189	2.51189e+09	251.189	0.00974252	0.0298522
153858	Maytansine	-	Tu	CNS:SNB-19	33	2.50035e+09	9.398	250.035	250.035	1e-07	7.6003	0.01	43.5212	1894.1	0.0250035	0.00588844	0.019115	5.74455	32.9999	1e-07	251.189	2.51189e+09	251.189	-7.83142	23.032
153858	Maytansine	-	Tu	CNS:SNB-75	24	4.86407e+07	7.687	4.86407	4.86407	1e-07	0.229158	0.01	0.988696	0.977521	0.0250035	0.01	0.0150035	4.87588	23.8384	1e-07	251.189	2.51189e+09	251.189	-0.18834	0.646656
153858	Maytansine	-	Tu	CNS:U251	38	1.19674e+06	6.078	0.119674	0.119674	1e-07	0.0179313	0.01	0.0224438	0.000503725	0.0250035	0.00685573	0.0181477	3.03349	11.5716	1e-07	251.189	2.51189e+09	251.189	0.0105542	0.0253085
153858	Maytansine	-	Tu	CO:COLO 205	34	2.50035e+06	6.398	0.250034	0.250035	1e-07	0.0291044	0.0103453	0.0515494	0.00265734	0.0250035	0.00838927	0.0166142	3.33868	11.6862	1e-07	251.189	2.51189e+09	251.189	0.0111181	0.0470907
153858	Maytansine	-	Tu	CO:HCC-2998	32	5.42001e+06	6.734	0.542001	0.542001	1e-07	0.0366344	0.01	0.103192	0.0106485	0.0250035	0.00264839	0.0223551	4.41188	20.2151	1e-07	251.189	2.51189e+09	251.189	-0.00056992	0.0738388
153858	Maytansine	-	Tu	CO:HCT-116	32	1.81134e+06	6.258	0.181134	0.181134	1e-07	0.0180937	0.01	0.0314052	0.000986288	0.0250035	0.00552471	0.0194787	4.7596	25.1657	1e-07	251.189	2.51189e+09	251.189	0.00677095	0.0294164
153858	Maytansine	-	Tu	CO:HCT-15	36	572796	5.758	1.42889	1.42889	2.49459e-06	0.125198	0.01	0.381742	0.145727	0.0250035	0.00318054	0.0218229	3.1595	8.49578	1e-07	251.189	2.51189e+09	251.189	-0.00396446	0.25436
153858	Maytansine	-	Tu	CO:HT29	34	2.65461e+06	6.424	0.26546	0.265461	1e-07	0.0225554	0.01	0.0468254	0.00219262	0.0250035	0.00354969	0.0214538	4.62858	23.39	1e-07	251.189	2.51189e+09	251.189	0.00621737	0.0388935
153858	Maytansine	-	Tu	CO:KM12	37	889201	5.949	0.08892	0.0889201	1e-07	0.0184756	0.01	0.0211778	0.000448501	0.0250035	0.00474242	0.020261	1.89595	3.6375	1e-07	251.189	2.51189e+09	251.189	0.0114145	0.0255366
153858	Maytansine	-	Tu	CO:SW-620	39	1.72187e+06	6.236	0.172187	0.172187	1e-07	0.0210219	0.01	0.0350355	0.00122749	0.0250035	0.0045871	0.0204164	3.3812	11.8682	1e-07	251.189	2.51189e+09	251.189	0.00966472	0.0323792
153858	Maytansine	-	Tu	LC:A549/ATCC	39	8.93305e+06	6.951	0.893305	0.893305	1e-07	0.0722114	0.01	0.211159	0.044588	0.0250035	0.0069749	0.0180285	3.39541	10.3216	1e-07	251.189	2.51189e+09	251.189	0.00376144	0.140661
153858	Maytansine	-	Tu	LC:EKVX	28	5.76766e+07	7.761	100	100	1.7338e-06	10.2935	0.01	25.8519	668.323	0.773171	0.00316642	0.770004	2.80731	7.37884	1e-07	251.189	2.51189e+09	251.189	0.269294	20.3177
153858	Maytansine	-	Tu	LC:HOP-62	35	4.2462e+08	8.628	42.462	42.462	1e-07	1.24651	0.01	7.17191	51.4363	0.0250035	0.00262522	0.0223782	5.91523	34.9931	1e-07	251.189	2.51189e+09	251.189	-1.21707	3.71009
153858	Maytansine	-	Tu	LC:HOP-92	30	2.50035e+08	8.398	25.0035	25.0035	1e-07	1.51897	0.01	5.74688	33.0267	0.0250035	0.00293916	0.0220643	3.74044	13.0782	1e-07	251.189	2.51189e+09	251.189	-0.62692	3.66486
153858	Maytansine	-	Tu	LC:NCI-H226	30	1000000000	9	100	100	1e-07	3.47534	0.01	18.2412	332.74	0.0250035	0.00159656	0.0234069	5.46725	29.9231	1e-07	251.189	2.51189e+09	251.189	-3.33592	10.2866
153858	Maytansine	-	Tu	LC:NCI-H23	38	3.89942e+06	6.591	0.389942	0.389942	1e-07	0.0367015	0.01	0.0885669	0.00784409	0.0250035	0.00394305	0.0210604	3.30025	9.86936	1e-07	251.189	2.51189e+09	251.189	0.00759014	0.0658128
153858	Maytansine	-	Tu	LC:NCI-H322M	32	8.01678e+06	6.904	0.801678	0.801678	1e-07	0.0713555	0.01	0.1839	0.0338193	0.0250035	0.01	0.0150035	3.34506	10.6893	1e-07	251.189	2.51189e+09	251.189	0.00505284	0.137658
153858	Maytansine	-	Tu	LC:NCI-H460	38	1.90108e+06	6.279	0.190108	0.190108	1e-07	0.0187644	0.01	0.032796	0.00107558	0.0250035	0.00240021	0.0226032	4.21099	20.8193	1e-07	251.189	2.51189e+09	251.189	0.00798459	0.0295442
153858	Maytansine	-	Tu	LC:NCI-H522	38	1.2942e+07	7.112	1.2942	1.2942	1e-07	0.050543	0.01	0.208173	0.043336	0.0250035	0.00299928	0.0220042	6.07574	37.2349	1e-07	251.189	2.51189e+09	251.189	-0.017882	0.118968
153858	Maytansine	-	Tu	LE:CCRF-CEM	34	3.6141e+06	6.558	0.36141	0.36141	1e-07	0.0280174	0.01	0.0661022	0.0043695	0.0250035	0.01	0.0150035	4.48844	21.231	1e-07	251.189	2.51189e+09	251.189	0.00495347	0.0510814
153858	Maytansine	-	Tu	LE:HL-60(TB)	34	1.64816e+06	6.217	0.164816	0.164816	1e-07	0.0167674	0.01	0.0276542	0.000764752	0.0250035	0.0098971	0.0151064	4.89024	26.606	1e-07	251.189	2.51189e+09	251.189	0.00711846	0.0264163
153858	Maytansine	-	Tu	LE:K-562	35	2.48886e+06	6.396	0.248886	0.248886	1e-07	0.0229671	0.01	0.0425341	0.00180915	0.0250035	0.00669032	0.0183131	4.6868	24.7394	1e-07	251.189	2.51189e+09	251.189	0.00835643	0.0375777
153858	Maytansine	-	Tu	LE:MOLT-4	36	8.26038e+06	6.917	0.826038	0.826038	1e-07	0.0596755	0.01	0.169941	0.02888	0.0250035	0.00420719	0.0207963	3.9112	15.0675	1e-07	251.189	2.51189e+09	251.189	0.00217584	0.117175
153858	Maytansine	-	Tu	LE:RPMI-8226	34	1.45546e+06	6.163	0.145546	0.145546	1e-07	0.0162278	0.01	0.0249043	0.000620223	0.0250035	0.00389499	0.0211085	4.44465	23.1965	1e-07	251.189	2.51189e+09	251.189	0.00753835	0.0249172
153858	Maytansine	-	Tu	LE:SR	13	8109.61	3.909	0.0810861	0.0810961	1e-05	0.0150053	0.01	0.0224969	0.000506109	0.01	0.00274789	0.00725211	2.56342	6.7129	1e-05	100	10000000	100	0.00141062	0.0285999
153858	Maytansine	-	Tu	ME:LOX IMVI	31	1.00231e+06	6.001	0.10023	0.100231	1e-07	0.0159939	0.01	0.0194237	0.00037728	0.0250035	0.00124646	0.023757	2.84799	11.4144	1e-07	251.189	2.51189e+09	251.189	0.00886911	0.0231186
153858	Maytansine	-	Tu	ME:M14	17	10000000	7	100	100	1e-05	5.91044	0.01	24.2464	587.887	0.0138676	0.00950605	0.00436151	4.12307	16.9998	1e-05	100	10000000	100	-6.55587	18.3768
153858	Maytansine	-	Tu	ME:MALME-3M	33	2.50035e+09	9.398	250.035	250.035	1e-07	7.6905	0.0135831	43.5061	1892.78	0.0250035	0.01	0.0150035	5.74411	32.9964	1e-07	251.189	2.51189e+09	251.189	-7.73584	23.1168
153858	Maytansine	-	Tu	ME:MDA-MB-435	9	1990.67	3.299	0.0198967	0.0199067	1e-05	0.00775456	0.01	0.00663239	4.39886e-05	0.01	2.42e-05	0.0099758	0.252277	-0.0455893	1e-05	100	10000000	100	0.00265647	0.0128526
153858	Maytansine	-	Tu	ME:MDA-N	11	3539.97	3.549	0.0353897	0.0353997	1e-05	0.0133958	0.0103514	0.0087921	7.7301e-05	0.0160107	0.01	0.00601071	1.4941	4.06739	1e-05	100	10000000	100	0.00748927	0.0193023
153858	Maytansine	-	Tu	ME:SK-MEL-2	27	2.50035e+09	9.398	250.035	250.035	1e-07	9.77311	0.0175792	48.0621	2309.96	0.0640811	0.01	0.0540811	5.18069	26.8858	1e-07	251.189	2.51189e+09	251.189	-9.23934	28.7856
153858	Maytansine	-	Tu	ME:SK-MEL-28	31	1.87068e+09	9.272	187.068	187.068	1e-07	7.02792	0.0238781	33.7878	1141.61	0.113383	0.01	0.103383	5.3906	29.5132	1e-07	251.189	2.51189e+09	251.189	-5.36571	19.4216
153858	Maytansine	-	Tu	ME:SK-MEL-5	37	707946	5.85	0.0707945	0.0707946	1e-07	0.0137113	0.01	0.0157399	0.000247745	0.0250035	0.00184927	0.0231542	2.00674	5.05926	1e-07	251.189	2.51189e+09	251.189	0.00846333	0.0189593
153858	Maytansine	-	Tu	ME:UACC-257	30	2.50035e+09	9.398	250.035	250.035	1e-07	16.2891	0.01	48.9952	2400.53	0.147601	0.00783366	0.139767	4.17676	19.0198	1e-07	251.189	2.51189e+09	251.189	-2.00572	34.584
153858	Maytansine	-	Tu	ME:UACC-62	37	2.50035e+09	9.398	250.035	250.035	1e-07	9.48852	0.01	43.8388	1921.84	0.0250035	0.00381066	0.0211928	5.09932	27.0821	1e-07	251.189	2.51189e+09	251.189	-5.12811	24.1052
153858	Maytansine	-	Tu	OV:IGROV1	37	4.80839e+06	6.682	0.480839	0.480839	1e-07	0.0453146	0.01	0.110057	0.0121126	0.0250035	0.00312608	0.0218774	3.44383	11.2908	1e-07	251.189	2.51189e+09	251.189	0.00861957	0.0820095
153858	Maytansine	-	Tu	OV:NCI/ADR-RES	33	2.71019e+08	8.433	27.1019	27.1019	1e-07	1.7068	0.01	5.71666	32.6802	0.0250035	0.00540754	0.0195959	3.70907	13.8504	1e-07	251.189	2.51189e+09	251.189	-0.320207	3.73381
153858	Maytansine	-	Tu	OV:OVCAR-3	36	5.188e+06	6.715	0.5188	0.5188	1e-07	0.0264394	0.01	0.0852757	0.00727195	0.0250035	0.00144844	0.023555	5.81172	34.4232	1e-07	251.189	2.51189e+09	251.189	-0.00241361	0.0552925
153858	Maytansine	-	Tu	OV:OVCAR-4	35	2.37137e+07	7.375	64.121	64.121	2.70396e-06	7.91052	0.0250035	18.036	325.298	1.34199	0.01	1.33199	2.39361	4.67704	1e-07	251.189	2.51189e+09	251.189	1.71506	14.106
153858	Maytansine	-	Tu	OV:OVCAR-5	35	2.50035e+09	9.398	250.035	250.035	1e-07	67.0027	12.331	84.6911	7172.59	100	0.00625017	99.9937	1.12386	0.193915	1e-07	251.189	2.51189e+09	251.189	37.9109	96.0945
153858	Maytansine	-	Tu	OV:OVCAR-8	34	4.81948e+06	6.683	0.481948	0.481948	1e-07	0.0432094	0.01	0.110886	0.0122956	0.0250035	0.00331913	0.0216843	3.21492	9.49238	1e-07	251.189	2.51189e+09	251.189	0.00451988	0.081899
153858	Maytansine	-	Tu	OV:SK-OV-3	32	2.50035e+09	9.398	250.035	250.035	1e-07	11.6327	0.01	46.9784	2206.97	0.0473899	0.0029788	0.0444111	4.71128	23.1479	1e-07	251.189	2.51189e+09	251.189	-5.30466	28.5702
153858	Maytansine	-	Tu	PR:DU-145	14	59566.2	4.775	0.595652	0.595662	1e-05	0.115016	0.01	0.217738	0.0474098	0.0140705	0.0057823	0.00828821	1.70316	1.26674	1e-05	100	10000000	100	-0.010704	0.240736
153858	Maytansine	-	Tu	PR:PC-3	14	19054.6	4.28	0.190536	0.190546	1e-05	0.0359218	0.00778593	0.0666784	0.00444601	0.01	0.00221036	0.00778964	2.0001	2.69578	1e-05	100	10000000	100	-0.00257769	0.0744213
153858	Maytansine	-	Tu	RE:786-0	17	34833.7	4.542	0.348327	0.348337	1e-05	0.048082	0.01	0.0939951	0.00883508	0.0180302	0.01	0.00803018	2.5658	6.46824	1e-05	100	10000000	100	-0.000245706	0.0964097
153858	Maytansine	-	Tu	RE:A498	32	7.78037e+06	6.891	0.778036	0.778037	1e-07	0.03893	0.01	0.135527	0.0183676	0.0250035	0.01	0.0150035	5.57135	31.3234	1e-07	251.189	2.51189e+09	251.189	-0.00993237	0.0877924
153858	Maytansine	-	Tu	RE:ACHN	17	374111	5.573	3.7411	3.74111	1e-05	0.301432	0.01	0.910584	0.829164	0.0263633	0.00562341	0.0207399	3.79668	14.9061	1e-05	100	10000000	100	-0.166746	0.769611
153858	Maytansine	-	Tu	RE:CAKI-1	33	1000000000	9	100	100	1e-07	6.13006	0.01	24.2145	586.34	0.0250035	0.00812831	0.0168751	3.8598	13.7307	1e-07	251.189	2.51189e+09	251.189	-2.45587	14.716
153858	Maytansine	-	Tu	RE:RXF 393	36	1.6788e+07	7.225	1.6788	1.6788	1e-07	0.070406	0.0109837	0.27962	0.0781874	0.0250035	0.01	0.0150035	5.75639	33.8635	1e-07	251.189	2.51189e+09	251.189	-0.0242034	0.165015
153858	Maytansine	-	Tu	RE:SN12C	35	1.02802e+06	6.012	0.486407	0.486407	4.73151e-07	0.0432922	0.01	0.108785	0.0118342	0.0250035	0.00851536	0.0164881	3.57936	12.2065	1e-07	251.189	2.51189e+09	251.189	0.00592405	0.0806604
153858	Maytansine	-	Tu	RE:TK-10	14	223872	5.35	99.9996	100	0.000446684	8.39303	0.024926	26.7195	713.931	0.119637	0.011592	0.108045	3.58671	13.0822	1e-05	100	10000000	100	-7.03457	23.8206
153858	Maytansine	-	Tu	RE:UO-31	28	1.16681e+07	7.067	250.035	250.035	2.14289e-05	12.8225	0.01	50.1718	2517.21	0.0250035	0.00236048	0.022643	4.40835	20.1819	1e-07	251.189	2.51189e+09	251.189	-6.63184	32.2768
154020	triciribine	-	-	BR:BT-549	2	5.94292	0.774	14.4872	17.4181	2.93089	10.1745	10.1745	10.244	104.939	13.7963	6.55269	7.24359	-	-	0.01	100	10000	99.99	-81.8625	102.212
154020	triciribine	-	-	BR:HS 578T	2	5.22396	0.718	32.2641	39.9025	7.63836	23.7704	23.7704	22.8142	520.487	31.8365	15.7044	16.1321	-	-	0.01	100	10000	99.99	-181.204	228.744
154020	triciribine	-	-	BR:MCF7	2	92.4698	1.966	2.2818	2.30675	0.0249459	1.16585	1.16585	1.61348	2.60331	1.7363	0.595396	1.1409	-	-	0.01	100	10000	99.99	-13.3304	15.6621
154020	triciribine	-	-	BR:MDA-MB-231	2	5.16416	0.713	15.2591	18.9234	3.66438	11.2939	11.2939	10.7898	116.419	15.1087	7.47914	7.62953	-	-	0.01	100	10000	99.99	-85.6469	108.235
154020	triciribine	-	-	BR:T-47D	2	62.3735	1.795	0.613735	0.623735	0.01	0.316867	0.316867	0.433976	0.188335	0.470301	0.163434	0.306867	-	-	0.01	100	10000	99.99	-3.58219	4.21592
154020	triciribine	-	-	CNS:SF-268	4	7.32825	0.865	64.7565	74.9894	10.2329	47.6954	52.7796	32.0573	1027.67	74.0902	26.3848	47.7054	-0.374642	-3.8651	0.01	100	10000	99.99	-3.31418	98.7049
154020	triciribine	-	-	CNS:SF-295	3	6.54636	0.816	84.7243	100	15.2757	71.7586	100	48.9156	2392.74	100	57.6378	42.3622	-1.73205	-	0.01	100	10000	99.99	-49.7559	193.273
154020	triciribine	-	-	CNS:SF-539	4	31.4775	1.498	39.0822	40.3645	1.28233	23.2571	25.6907	16.2181	263.027	30.0466	18.9012	11.1453	-0.869481	1.86825	0.01	100	10000	99.99	-2.54915	49.0633
154020	triciribine	-	-	CNS:SNB-19	4	6.68344	0.825	85.0376	100	14.9624	61.943	66.4048	44.5444	1984.2	100	28.3477	71.6523	-0.13715	-5.21346	0.01	100	10000	99.99	-8.93608	132.822
154020	triciribine	-	-	CNS:SNB-75	3	15.2055	1.182	9.87315	10.5682	0.695024	5.90163	6.44169	4.95868	24.5885	8.50493	3.56836	4.93658	-0.484292	-	0.01	100	10000	99.99	-6.41655	18.2198
154020	triciribine	-	-	CNS:U251	4	5.50808	0.741	81.8448	100	18.1552	76.6158	94.154	39.3616	1549.33	100	70.7698	29.2302	-1.88711	3.57613	0.01	100	10000	99.99	13.9837	139.248
154020	triciribine	-	-	CO:COLO 205	4	15.5955	1.193	34.2153	36.5595	2.34423	18.1491	16.8464	14.8672	221.034	26.2424	8.75303	17.4894	0.407825	-1.1832	0.01	100	10000	99.99	-5.50763	41.8058
154020	triciribine	-	-	CO:HCC-2998	3	27.8612	1.445	27.7412	28.774	1.03276	17.3637	22.2844	14.5105	210.553	25.5292	11.6586	13.8706	-1.35051	-	0.01	100	10000	99.99	-18.6827	53.4101
154020	triciribine	-	-	CO:HCT-116	3	7.04693	0.848	26.5176	30.903	4.38531	21.4651	29.1072	14.8188	219.597	30.0051	16.7462	13.2588	-1.70348	-	0.01	100	10000	99.99	-15.3472	58.2775
154020	triciribine	-	-	CO:HCT-15	4	5.66239	0.753	9.54133	11.5878	2.04644	6.61611	6.41511	3.92953	15.4412	8.13369	4.89754	3.23615	0.297308	1.14258	0.01	100	10000	99.99	0.363448	12.8688
154020	triciribine	-	-	CO:HT29	4	6.56145	0.817	14.7975	17.4582	2.66073	10.7575	11.4555	7.38234	54.4989	16.7828	5.43016	11.3527	-0.199234	-4.72166	0.01	100	10000	99.99	-0.989284	22.5043
154020	triciribine	-	-	CO:KM12	3	7.85236	0.895	87.265	100	12.735	46.973	28.1838	46.5679	2168.57	64.0919	20.4594	43.6325	1.52007	-	0.01	100	10000	99.99	-68.7093	162.655
154020	triciribine	-	-	CO:SW-620	4	4.47713	0.651	10.9451	14.0929	3.14775	10.0548	11.4893	4.84084	23.4337	12.9218	8.62234	4.29944	-1.45996	2.15811	0.01	100	10000	99.99	2.35207	17.7576
154020	triciribine	-	-	LC:A549/ATCC	4	16.9824	1.23	39.5952	42.0727	2.47742	23.6199	24.9647	16.3749	268.138	31.1749	17.4098	13.7651	-0.472062	1.15018	0.01	100	10000	99.99	-2.43587	49.6757
154020	triciribine	-	-	LC:EKVX	3	2.43781	0.387	22.3204	37.8443	15.5239	23.3854	16.788	12.5377	157.194	27.3161	16.156	11.1602	1.71226	-	0.01	100	10000	99.99	-7.7603	54.5311
154020	triciribine	-	-	LC:HOP-62	4	15.5597	1.192	93.5731	100	6.42688	43.7464	34.2794	40.3466	1627.85	57.1411	20.8847	36.2565	1.2197	1.66992	0.01	100	10000	99.99	-20.4531	107.946
154020	triciribine	-	-	LC:HOP-92	4	20.1372	1.304	2.77255	2.91743	0.144877	1.20188	0.87261	1.29589	1.67932	1.84638	0.228113	1.61826	0.932872	-0.831633	0.01	100	10000	99.99	-0.860132	3.26389
154020	triciribine	-	-	LC:NCI-H226	4	19.8609	1.298	74.7418	78.7046	3.96278	29.2298	17.126	35.0049	1225.34	41.6578	4.69803	36.9598	1.40886	1.47868	0.01	100	10000	99.99	-26.4699	84.9296
154020	triciribine	-	-	LC:NCI-H23	4	10.4713	1.02	17.9229	19.8153	1.89234	14.1489	17.444	8.39486	70.4737	19.477	12.116	7.36099	-1.70701	2.83697	0.01	100	10000	99.99	0.791025	27.5068
154020	triciribine	-	-	LC:NCI-H322M	3	4.73151	0.675	7.94118	10.0693	2.12814	5.91883	5.55904	3.9828	15.8627	7.81418	3.84359	3.97059	0.403195	-	0.01	100	10000	99.99	-3.97509	15.8128
154020	triciribine	-	-	LC:NCI-H460	4	15.8125	1.199	30.1736	32.2107	2.03704	18.8772	20.6305	12.8641	165.486	26.3784	13.1293	13.2491	-0.702187	0.254327	0.01	100	10000	99.99	-1.59223	39.3466
154020	triciribine	-	-	LC:NCI-H522	4	8.07235	0.907	37.9808	43.3511	5.37032	30.823	37.2854	17.5179	306.876	41.8163	26.292	15.5243	-1.65641	2.65605	0.01	100	10000	99.99	2.9486	58.6975
154020	triciribine	-	-	LE:CCRF-CEM	4	72.277	1.859	98.6164	100	1.38357	28.0821	5.47241	48.0701	2310.74	31.7462	1.80828	29.938	1.96945	3.89155	0.01	100	10000	99.99	-48.4071	104.571
154020	triciribine	-	-	LE:HL-60(TB)	3	4.45656	0.649	2.29427	2.95801	0.663743	1.94836	2.22331	1.17159	1.37262	2.59066	1.44353	1.14713	-0.997919	-	0.01	100	10000	99.99	-0.962062	4.85877
154020	triciribine	-	-	LE:K-562	4	24.7172	1.393	95.9542	100	4.04576	36.8197	21.6164	43.1495	1861.88	45.233	13.2031	32.03	1.7206	3.11195	0.01	100	10000	99.99	-31.8398	105.479
154020	triciribine	-	-	LE:MOLT-4	4	22.0293	1.343	0.671157	0.703072	0.0319154	0.462504	0.557514	0.308707	0.0953	0.677026	0.342992	0.334034	-1.29604	1.00478	0.01	100	10000	99.99	-0.0287108	0.953718
154020	triciribine	-	-	LE:RPMI-8226	4	8.85116	0.947	88.702	100	11.298	36.5158	17.3826	42.4211	1799.55	38.3371	15.5613	22.7758	1.97184	3.91194	0.01	100	10000	99.99	-30.9847	104.016
154020	triciribine	-	-	LE:SR	3	212.814	2.328	99.5301	100	0.469894	42.4617	26.9153	51.5541	2657.83	63.4577	13.6926	49.7651	1.2336	-	0.01	100	10000	99.99	-85.6072	170.531
154020	triciribine	-	-	ME:LOX IMVI	4	39.0841	1.592	3.15314	3.23594	0.0827942	1.62318	1.58699	1.29264	1.67093	2.10039	1.10978	0.990603	0.165357	1.29971	0.01	100	10000	99.99	-0.433675	3.68003
154020	triciribine	-	-	ME:M14	4	8.74984	0.942	17.9181	20.2302	2.31206	13.9775	16.6838	8.15419	66.4908	19.2175	11.4438	7.77368	-1.50631	2.05027	0.01	100	10000	99.99	1.00252	26.9524
154020	triciribine	-	-	ME:MALME-3M	4	5.29663	0.724	43.1647	53.2108	10.0462	39.4355	47.2425	19.8513	394.074	50.1208	36.5572	13.5636	-1.84576	3.49982	0.01	100	10000	99.99	7.84808	71.0229
154020	triciribine	-	-	ME:MDA-MB-435	2	1.87068	0.272	12.3555	26.5461	14.1906	20.3683	20.3683	8.73664	76.3289	23.4572	17.2794	6.17774	-	-	0.01	100	10000	99.99	-58.1261	98.8627
154020	triciribine	-	-	ME:SK-MEL-2	4	13.0317	1.115	15.147	16.4059	1.25893	11.2029	13.5734	7.01305	49.1828	15.9882	8.7882	7.19997	-1.43445	1.62591	0.01	100	10000	99.99	0.0437689	22.3621
154020	triciribine	-	-	ME:SK-MEL-28	4	1.43549	0.157	30.3373	100	69.6627	92.4157	100	15.1687	230.089	100	92.4157	7.58434	-2	4	0.01	100	10000	99.99	68.2793	116.552
154020	triciribine	-	-	ME:SK-MEL-5	4	6.39735	0.806	84.3685	100	15.6315	58.0501	58.2844	44.3341	1965.51	94.3524	21.9822	72.3702	-0.00657144	-5.6769	0.01	100	10000	99.99	-12.4943	128.594
154020	triciribine	-	-	ME:UACC-257	4	7.43019	0.871	86.5414	100	13.4586	75.2925	93.8556	41.4744	1720.13	98.6311	70.517	28.1141	-1.92935	3.74391	0.01	100	10000	99.99	9.29838	141.287
154020	triciribine	-	-	ME:UACC-62	4	10.3276	1.014	33.7109	37.325	3.6141	26.7584	33.0473	15.629	244.265	35.4566	24.3491	11.1074	-1.85104	3.487	0.01	100	10000	99.99	1.88958	51.6272
154020	triciribine	-	-	OV:IGROV1	4	4.81948	0.683	0.959409	1.2106	0.251189	0.593979	0.457064	0.447148	0.199941	0.780246	0.270796	0.50945	1.21175	0.544192	0.01	100	10000	99.99	-0.117523	1.30548
154020	triciribine	-	-	OV:NCI/ADR-RES	2	5.68853	0.755	6.56201	7.96159	1.39959	4.68059	4.68059	4.64004	21.53	6.32109	3.04009	3.281	-	-	0.01	100	10000	99.99	-37.0078	46.369
154020	triciribine	-	-	OV:OVCAR-3	4	7.97995	0.902	19.8542	22.6986	2.84446	13.6415	14.5114	8.17574	66.8427	16.8964	11.2565	5.63996	-0.626196	1.66151	0.01	100	10000	99.99	0.632247	26.6507
154020	triciribine	-	-	OV:OVCAR-4	4	7.24436	0.86	10.8016	12.5314	1.72982	5.57815	4.02569	4.78258	22.8731	6.57684	3.027	3.54984	1.63761	2.9249	0.01	100	10000	99.99	-2.03189	13.1882
154020	triciribine	-	-	OV:OVCAR-5	4	4.9545	0.695	17.0252	21.3304	4.30527	13.8672	14.9166	8.60084	73.9745	21.0385	7.74532	13.2931	-0.238613	-4.61953	0.01	100	10000	99.99	0.181549	27.5529
154020	triciribine	-	-	OV:OVCAR-8	3	2.8119	0.449	2.18844	3.39625	1.20781	2.64867	3.34195	1.24812	1.55779	3.3691	2.27488	1.09422	-1.72836	-	0.01	100	10000	99.99	-0.451852	5.7492
154020	triciribine	-	-	OV:SK-OV-3	4	89.1251	1.95	0.881251	0.891251	0.01	0.365565	0.280505	0.385476	0.148592	0.522771	0.123298	0.399473	1.06854	0.706417	0.01	100	10000	99.99	-0.247804	0.978934
154020	triciribine	-	-	PR:DU-145	2	6.99842	0.845	3.34994	3.90841	0.55847	2.23344	2.23344	2.36876	5.61104	3.07092	1.39595	1.67497	-	-	0.01	100	10000	99.99	-19.0487	23.5156
154020	triciribine	-	-	PR:PC-3	2	3.69828	0.568	5.50918	7.55092	2.04174	4.79633	4.79633	3.89558	15.1756	6.17363	3.41903	2.75459	-	-	0.01	100	10000	99.99	-30.2035	39.7962
154020	triciribine	-	-	RE:786-0	3	3.68129	0.566	23.7872	32.6588	8.87156	21.4973	22.9615	11.961	143.066	27.8101	15.9165	11.8936	-0.542613	-	0.01	100	10000	99.99	-8.21586	51.2104
154020	triciribine	-	-	RE:A498	4	17.7828	1.25	35.7985	37.9315	2.13304	23.2172	26.4022	15.8546	251.368	33.8083	15.8111	17.9973	-0.907855	-0.217705	0.01	100	10000	99.99	-2.01061	48.4451
154020	triciribine	-	-	RE:ACHN	4	10.617	1.026	10.14	11.1944	1.05439	5.43333	4.74229	4.24007	17.9782	6.77107	3.40455	3.36652	0.920963	1.67717	0.01	100	10000	99.99	-1.31346	12.1801
154020	triciribine	-	-	RE:CAKI-1	3	1.48594	0.172	0.658535	2.01372	1.35519	1.75375	1.89234	0.350461	0.122823	1.95303	1.62377	0.329267	-1.50125	-	0.01	100	10000	99.99	0.88315	2.62435
154020	triciribine	-	-	RE:RXF 393	3	5.15229	0.712	21.0517	26.1216	5.06991	16.5331	18.4077	10.6503	113.429	22.2647	11.7388	10.5259	-0.767537	-	0.01	100	10000	99.99	-9.92407	42.9902
154020	triciribine	-	-	RE:SN12C	3	6.45654	0.81	7.68984	9.09913	1.40929	6.45319	8.85116	4.36991	19.0961	8.97514	5.13022	3.84492	-1.72578	-	0.01	100	10000	99.99	-4.40238	17.3088
154020	triciribine	-	-	RE:TK-10	4	19.2752	1.285	22.4318	23.6592	1.22744	9.72178	7.00025	10.3202	106.506	14.447	2.27502	12.172	1.05623	-0.13409	0.01	100	10000	99.99	-6.69968	26.1432
154020	triciribine	-	-	RE:UO-31	4	10.6905	1.029	15.5721	17.1791	1.60694	10.4825	11.572	7.18839	51.673	15.8309	6.22359	9.60734	-0.54099	-2.455	0.01	100	10000	99.99	-0.955661	21.9207
154318	-	-	-	BR:BT-549	2	2.33346	0.368	0.384574	0.672977	0.288403	0.48069	0.48069	0.271935	0.0739484	0.576833	0.384547	0.192287	-	-	0.01	100	10000	99.99	-1.96251	2.92389
154318	-	-	-	BR:MCF7	2	2.59418	0.414	0.0159418	0.0259418	0.01	0.0179709	0.0179709	0.0112726	0.00012707	0.0219563	0.0139854	0.0079709	-	-	0.01	100	10000	99.99	-0.0833073	0.119249
154318	-	-	-	BR:MDA-MB-231	2	2.44906	0.389	2.78027	4.69894	1.91867	3.3088	3.3088	1.96595	3.86496	4.00387	2.61374	1.39014	-	-	0.01	100	10000	99.99	-14.3543	20.9719
154318	-	-	-	BR:T-47D	2	4.66659	0.669	0.140366	0.178649	0.0382825	0.108466	0.108466	0.099254	0.00985135	0.143557	0.073374	0.0701831	-	-	0.01	100	10000	99.99	-0.783281	1.00021
154318	-	-	-	CNS:SF-268	2	1.29718	0.113	0.0341994	0.149279	0.11508	0.13218	0.13218	0.0241826	0.0005848	0.14073	0.12363	0.0170997	-	-	0.01	100	10000	99.99	-0.0850891	0.349449
154318	-	-	-	CNS:SF-295	2	1.24738	0.096	0.00789534	0.0398107	0.0319154	0.035863	0.035863	0.00558285	3.11682e-05	0.0378369	0.0338892	0.00394767	-	-	0.01	100	10000	99.99	-0.014296	0.0860221
154318	-	-	-	CNS:SF-539	2	1.81134	0.258	0.0478854	0.106905	0.0590201	0.0829628	0.0829628	0.0338601	0.0011465	0.0949341	0.0709915	0.0239427	-	-	0.01	100	10000	99.99	-0.221253	0.387179
154318	-	-	-	CNS:SNB-19	2	4.39542	0.643	0.218219	0.282488	0.0642688	0.173378	0.173378	0.154304	0.0238098	0.227933	0.118824	0.10911	-	-	0.01	100	10000	99.99	-1.21297	1.55973
154318	-	-	-	CNS:SNB-75	2	2.07014	0.316	0.0718524	0.138995	0.0671429	0.103069	0.103069	0.0508073	0.00258138	0.121032	0.085106	0.0359262	-	-	0.01	100	10000	99.99	-0.353409	0.559547
154318	-	-	-	CNS:U251	2	1.08643	0.036	0.00780985	0.0981748	0.0903649	0.0942699	0.0942699	0.0055224	3.04969e-05	0.0962223	0.0923174	0.00390492	-	-	0.01	100	10000	99.99	0.0446539	0.143886
154318	-	-	-	CO:COLO 205	2	18.4502	1.266	0.737563	0.77983	0.0422669	0.411048	0.411048	0.521536	0.272	0.595439	0.226658	0.368782	-	-	0.01	100	10000	99.99	-4.27469	5.09679
154318	-	-	-	CO:HCC-2998	2	6.223	0.794	1.7295	2.06063	0.331131	1.19588	1.19588	1.22294	1.49558	1.62826	0.763506	0.864749	-	-	0.01	100	10000	99.99	-9.79163	12.1834
154318	-	-	-	CO:HCT-116	2	1.49624	0.175	0.0321876	0.097051	0.0648634	0.0809572	0.0809572	0.02276	0.000518019	0.0890041	0.0729103	0.0160938	-	-	0.01	100	10000	99.99	-0.12353	0.285445
154318	-	-	-	CO:HCT-15	2	1.84077	0.265	0.139855	0.306196	0.166341	0.236269	0.236269	0.0988925	0.00977972	0.271233	0.201305	0.0699275	-	-	0.01	100	10000	99.99	-0.652231	1.12477
154318	-	-	-	CO:HT29	2	1.2388	0.093	0.0305512	0.158489	0.127938	0.143214	0.143214	0.021603	0.000466688	0.150852	0.135576	0.0152756	-	-	0.01	100	10000	99.99	-0.050878	0.337305
154318	-	-	-	CO:KM12	2	1.44212	0.159	0.0987497	0.322107	0.223357	0.272732	0.272732	0.0698266	0.00487575	0.297419	0.248045	0.0493748	-	-	0.01	100	10000	99.99	-0.354625	0.900089
154318	-	-	-	CO:SW-620	2	1.1695	0.068	0.0125074	0.0862979	0.0737904	0.0800441	0.0800441	0.00884409	7.82179e-05	0.083171	0.0769173	0.00625372	-	-	0.01	100	10000	99.99	0.000584424	0.159504
154318	-	-	-	LC:A549/ATCC	2	1.87499	0.273	0.0118578	0.0254097	0.0135519	0.0194808	0.0194808	0.00838475	7.03041e-05	0.0224453	0.0165164	0.00592892	-	-	0.01	100	10000	99.99	-0.055852	0.0948136
154318	-	-	-	LC:EKVX	2	3.06196	0.486	7.2993	10.8393	3.53997	7.18962	7.18962	5.16138	26.6399	9.01445	5.3648	3.64965	-	-	0.01	100	10000	99.99	-39.1828	53.562
154318	-	-	-	LC:HOP-62	2	1.70216	0.231	0.0301603	0.0731139	0.0429536	0.0580338	0.0580338	0.0213265	0.000454821	0.0655738	0.0504937	0.0150801	-	-	0.01	100	10000	99.99	-0.133574	0.249642
154318	-	-	-	LC:NCI-H226	2	3.4914	0.543	0.107509	0.150661	0.0431519	0.0969063	0.0969063	0.0760202	0.00577907	0.123784	0.0700291	0.0537544	-	-	0.01	100	10000	99.99	-0.586097	0.77991
154318	-	-	-	LC:NCI-H23	2	1.98153	0.297	0.0872775	0.176198	0.0889201	0.132559	0.132559	0.0617145	0.00380868	0.154378	0.110739	0.0436387	-	-	0.01	100	10000	99.99	-0.421915	0.687033
154318	-	-	-	LC:NCI-H322M	2	2.52348	0.402	2.60518	4.31519	1.71002	3.0126	3.0126	1.84214	3.39347	3.6639	2.36131	1.30259	-	-	0.01	100	10000	99.99	-13.5381	19.5633
154318	-	-	-	LC:NCI-H460	2	1	0	0	0.01	0.01	0.01	0.01	0	0	0.01	0.01	0	-	-	0.01	100	10000	99.99	0.01	0.01
154318	-	-	-	LC:NCI-H522	2	1.11686	0.048	0.0245289	0.234423	0.209894	0.222158	0.222158	0.0173445	0.000300833	0.228291	0.216026	0.0122644	-	-	0.01	100	10000	99.99	0.0663264	0.37799
154318	-	-	-	LE:CCRF-CEM	2	1.79061	0.253	0.0182373	0.0413048	0.0230675	0.0321861	0.0321861	0.0128957	0.000166299	0.0367454	0.0276268	0.00911864	-	-	0.01	100	10000	99.99	-0.0836753	0.148048
154318	-	-	-	LE:HL-60(TB)	2	1.42889	0.155	0.0134385	0.0447713	0.0313329	0.0380521	0.0380521	0.00950244	9.02963e-05	0.0414117	0.0346925	0.00671924	-	-	0.01	100	10000	99.99	-0.0473225	0.123427
154318	-	-	-	LE:K-562	2	1.21899	0.086	0.0842216	0.468813	0.384592	0.426703	0.426703	0.0595537	0.00354664	0.447758	0.405647	0.0421108	-	-	0.01	100	10000	99.99	-0.108357	0.961762
154318	-	-	-	LE:MOLT-4	2	1	0	0	0.01	0.01	0.01	0.01	0	0	0.01	0.01	0	-	-	0.01	100	10000	99.99	0.01	0.01
154318	-	-	-	LE:RPMI-8226	2	6.60693	0.82	1.29935	1.53109	0.231739	0.881413	0.881413	0.918778	0.844153	1.20625	0.556576	0.649674	-	-	0.01	100	10000	99.99	-7.37334	9.13617
154318	-	-	-	LE:SR	2	1.19674	0.078	0.00196741	0.0119674	0.01	0.0109837	0.0109837	0.00139117	1.93534e-06	0.0114756	0.0104919	0.000983703	-	-	0.01	100	10000	99.99	-0.00151522	0.0234826
154318	-	-	-	ME:LOX IMVI	2	1.04472	0.019	0.00475887	0.111173	0.106414	0.108794	0.108794	0.00336503	1.13234e-05	0.109983	0.107604	0.00237944	-	-	0.01	100	10000	99.99	0.0785606	0.139027
154318	-	-	-	ME:MALME-3M	2	6.48634	0.812	0.454238	0.537032	0.0827942	0.309913	0.309913	0.321194	0.103166	0.423472	0.196354	0.227119	-	-	0.01	100	10000	99.99	-2.57586	3.19568
154318	-	-	-	ME:MDA-MB-435	2	2.07014	0.316	0.679894	1.31522	0.635331	0.975278	0.975278	0.480758	0.231128	1.14525	0.805304	0.339947	-	-	0.01	100	10000	99.99	-3.34409	5.29464
154318	-	-	-	ME:SK-MEL-2	2	10.666	1.028	4.34755	4.79733	0.44978	2.62356	2.62356	3.07419	9.45062	3.71045	1.53667	2.17378	-	-	0.01	100	10000	99.99	-24.9965	30.2436
154318	-	-	-	ME:SK-MEL-28	2	2.97167	0.473	2.24302	3.38065	1.13763	2.25914	2.25914	1.58606	2.51557	2.81989	1.69838	1.12151	-	-	0.01	100	10000	99.99	-11.9908	16.5091
154318	-	-	-	ME:SK-MEL-5	2	1.8578	0.269	0.0813558	0.176198	0.0948418	0.13552	0.13552	0.0575272	0.00330938	0.155859	0.115181	0.0406779	-	-	0.01	100	10000	99.99	-0.381333	0.652373
154318	-	-	-	ME:UACC-257	2	1.98153	0.297	0.486298	0.981748	0.49545	0.738599	0.738599	0.343864	0.118243	0.860174	0.617025	0.243149	-	-	0.01	100	10000	99.99	-2.35085	3.82805
154318	-	-	-	ME:UACC-62	2	2.86418	0.457	0.208683	0.320627	0.111944	0.216285	0.216285	0.147561	0.0217743	0.268456	0.164115	0.104342	-	-	0.01	100	10000	99.99	-1.10948	1.54205
154318	-	-	-	OV:IGROV1	2	3.96278	0.598	0.492833	0.659174	0.166341	0.412758	0.412758	0.348485	0.121442	0.535966	0.289549	0.246416	-	-	0.01	100	10000	99.99	-2.71821	3.54372
154318	-	-	-	OV:NCI/ADR-RES	2	3.50752	0.545	1.80819	2.5293	0.721107	1.6252	1.6252	1.27858	1.63478	2.07725	1.17316	0.904095	-	-	0.01	100	10000	99.99	-9.86223	13.1126
154318	-	-	-	OV:OVCAR-3	2	2.79254	0.446	0.771738	1.20226	0.430527	0.816396	0.816396	0.545701	0.29779	1.00933	0.623461	0.385869	-	-	0.01	100	10000	99.99	-4.08645	5.71925
154318	-	-	-	OV:OVCAR-4	2	1.10154	0.042	0.224199	2.4322	2.208	2.3201	2.3201	0.158533	0.0251327	2.37615	2.26405	0.1121	-	-	0.01	100	10000	99.99	0.895766	3.74444
154318	-	-	-	OV:OVCAR-5	2	4.13048	0.616	2.45251	3.23594	0.78343	2.00968	2.00968	1.73418	3.0074	2.62281	1.39656	1.22625	-	-	0.01	100	10000	99.99	-13.5711	17.5905
154318	-	-	-	OV:OVCAR-8	2	1.11173	0.046	0.0196869	0.195884	0.176198	0.186041	0.186041	0.0139207	0.000193786	0.190963	0.181119	0.00984343	-	-	0.01	100	10000	99.99	0.0609704	0.311112
154318	-	-	-	OV:SK-OV-3	2	2.02302	0.306	0.0845053	0.167109	0.0826038	0.124856	0.124856	0.0597542	0.00357057	0.145983	0.10373	0.0422526	-	-	0.01	100	10000	99.99	-0.412006	0.661718
154318	-	-	-	PR:DU-145	2	2.05589	0.313	0.0105589	0.0205589	0.01	0.0152795	0.0152795	0.00746627	5.57452e-05	0.0179192	0.0126397	0.00527945	-	-	0.01	100	10000	99.99	-0.0518013	0.0823602
154318	-	-	-	PR:PC-3	2	1.70216	0.231	0.421148	1.02094	0.599791	0.810365	0.810365	0.297797	0.088683	0.915652	0.705078	0.210574	-	-	0.01	100	10000	99.99	-1.86519	3.48592
154318	-	-	-	RE:A498	2	1.36773	0.136	0.0490374	0.18239	0.133352	0.157871	0.157871	0.0346747	0.00120233	0.17013	0.145611	0.0245187	-	-	0.01	100	10000	99.99	-0.153664	0.469406
154318	-	-	-	RE:ACHN	2	1.54525	0.189	0.0137911	0.0390841	0.025293	0.0321885	0.0321885	0.00975179	9.50974e-05	0.0356363	0.0287408	0.00689556	-	-	0.01	100	10000	99.99	-0.0554264	0.119803
154318	-	-	-	RE:RXF 393	2	1.65196	0.218	0.208556	0.528445	0.31989	0.424167	0.424167	0.147471	0.0217477	0.476306	0.372028	0.104278	-	-	0.01	100	10000	99.99	-0.900787	1.74912
154318	-	-	-	RE:SN12C	2	2.1727	0.337	0.050025	0.092683	0.042658	0.0676705	0.0676705	0.035373	0.00125125	0.0801767	0.0551642	0.0250125	-	-	0.01	100	10000	99.99	-0.250139	0.385479
154318	-	-	-	RE:TK-10	2	6.42688	0.808	0.294137	0.348337	0.0542001	0.201269	0.201269	0.207986	0.0432584	0.274803	0.127734	0.147069	-	-	0.01	100	10000	99.99	-1.66739	2.06992
154751	urea.n'-(5.6-dichloro-1h-benzimidazol-2-yl)-n.n-dimethyl-	-	-	BR:BT-549	2	6.42688	0.808	5.96417	7.06318	1.09901	4.08109	4.08109	4.2173	17.7857	5.57213	2.59005	2.98208	-	-	0.01	100	10000	99.99	-33.8093	41.9715
154751	urea.n'-(5.6-dichloro-1h-benzimidazol-2-yl)-n.n-dimethyl-	-	-	BR:HS 578T	2	8.51138	0.93	3.2413	3.67282	0.431519	2.05217	2.05217	2.29195	5.25303	2.8625	1.24185	1.62065	-	-	0.01	100	10000	99.99	-18.5398	22.6442
154751	urea.n'-(5.6-dichloro-1h-benzimidazol-2-yl)-n.n-dimethyl-	-	-	BR:MCF7	2	1.03514	0.015	0.0126715	0.37325	0.360579	0.366914	0.366914	0.00896011	8.02836e-05	0.370082	0.363747	0.00633576	-	-	0.01	100	10000	99.99	0.286412	0.447417
154751	urea.n'-(5.6-dichloro-1h-benzimidazol-2-yl)-n.n-dimethyl-	-	-	BR:MDA-MB-231	2	1.64059	0.215	1.7123	4.38531	2.67301	3.52916	3.52916	1.21078	1.46599	3.95723	3.10108	0.85615	-	-	0.01	100	10000	99.99	-7.34909	14.4074
154751	urea.n'-(5.6-dichloro-1h-benzimidazol-2-yl)-n.n-dimethyl-	-	-	BR:T-47D	2	1.2106	0.083	0.125445	0.721107	0.595662	0.658385	0.658385	0.0887032	0.00786827	0.689746	0.627023	0.0627227	-	-	0.01	100	10000	99.99	-0.138569	1.45534
154751	urea.n'-(5.6-dichloro-1h-benzimidazol-2-yl)-n.n-dimethyl-	-	-	CNS:SF-268	2	16.1065	1.207	10.8683	11.5878	0.719449	6.15361	6.15361	7.68507	59.0602	8.87069	3.43653	5.43416	-	-	0.01	100	10000	99.99	-62.8929	75.2001
154751	urea.n'-(5.6-dichloro-1h-benzimidazol-2-yl)-n.n-dimethyl-	-	-	CNS:SF-295	2	1.06414	0.027	0.0375102	0.6223	0.58479	0.603545	0.603545	0.0265237	0.000703508	0.612923	0.594168	0.0187551	-	-	0.01	100	10000	99.99	0.365243	0.841847
154751	urea.n'-(5.6-dichloro-1h-benzimidazol-2-yl)-n.n-dimethyl-	-	-	CNS:SF-539	2	1.31826	0.12	0.14886	0.616595	0.467735	0.542165	0.542165	0.10526	0.0110796	0.57938	0.50495	0.0744299	-	-	0.01	100	10000	99.99	-0.403542	1.48787
154751	urea.n'-(5.6-dichloro-1h-benzimidazol-2-yl)-n.n-dimethyl-	-	-	CNS:SNB-19	2	61.9441	1.792	89.7288	91.2011	1.47231	46.3367	46.3367	63.4478	4025.63	68.7689	23.9045	44.8644	-	-	0.01	100	10000	99.99	-523.71	616.384
154751	urea.n'-(5.6-dichloro-1h-benzimidazol-2-yl)-n.n-dimethyl-	-	-	CNS:SNB-75	2	61.0942	1.786	23.7046	24.0991	0.394457	12.2468	12.2468	16.7617	280.954	18.1729	6.32061	11.8523	-	-	0.01	100	10000	99.99	-138.349	162.842
154751	urea.n'-(5.6-dichloro-1h-benzimidazol-2-yl)-n.n-dimethyl-	-	-	CNS:U251	2	1.10154	0.042	0.0616076	0.668344	0.606736	0.63754	0.63754	0.0435631	0.00189775	0.652942	0.622138	0.0308038	-	-	0.01	100	10000	99.99	0.246147	1.02893
154751	urea.n'-(5.6-dichloro-1h-benzimidazol-2-yl)-n.n-dimethyl-	-	-	CO:COLO 205	2	1.49279	0.174	0.266481	0.807235	0.540754	0.673995	0.673995	0.18843	0.035506	0.740615	0.607374	0.13324	-	-	0.01	100	10000	99.99	-1.01896	2.36695
154751	urea.n'-(5.6-dichloro-1h-benzimidazol-2-yl)-n.n-dimethyl-	-	-	CO:HCC-2998	2	1.36458	0.135	0.781262	2.92415	2.14289	2.53352	2.53352	0.552436	0.305185	2.72884	2.33821	0.390631	-	-	0.01	100	10000	99.99	-2.42983	7.49688
154751	urea.n'-(5.6-dichloro-1h-benzimidazol-2-yl)-n.n-dimethyl-	-	-	CO:HCT-116	2	1.16145	0.065	0.0693481	0.498884	0.429536	0.46421	0.46421	0.0490365	0.00240458	0.481547	0.446873	0.034674	-	-	0.01	100	10000	99.99	0.0236422	0.904779
154751	urea.n'-(5.6-dichloro-1h-benzimidazol-2-yl)-n.n-dimethyl-	-	-	CO:HCT-15	2	1.24451	0.095	0.119758	0.609537	0.489779	0.549658	0.549658	0.0846817	0.007171	0.579597	0.519718	0.059879	-	-	0.01	100	10000	99.99	-0.211165	1.31048
154751	urea.n'-(5.6-dichloro-1h-benzimidazol-2-yl)-n.n-dimethyl-	-	-	CO:HT29	2	1.28233	0.108	0.0981201	0.445656	0.347536	0.396596	0.396596	0.0693814	0.00481378	0.421126	0.372066	0.04906	-	-	0.01	100	10000	99.99	-0.226761	1.01995
154751	urea.n'-(5.6-dichloro-1h-benzimidazol-2-yl)-n.n-dimethyl-	-	-	CO:KM12	2	1.20781	0.082	0.0763263	0.443609	0.367282	0.405445	0.405445	0.0539709	0.00291286	0.424527	0.386364	0.0381632	-	-	0.01	100	10000	99.99	-0.0794558	0.890347
154751	urea.n'-(5.6-dichloro-1h-benzimidazol-2-yl)-n.n-dimethyl-	-	-	CO:SW-620	2	1.08893	0.037	0.0405554	0.496592	0.456037	0.476315	0.476315	0.028677	0.00082237	0.486453	0.466176	0.0202777	-	-	0.01	100	10000	99.99	0.218666	0.733963
154751	urea.n'-(5.6-dichloro-1h-benzimidazol-2-yl)-n.n-dimethyl-	-	-	LC:A549/ATCC	2	1.36144	0.134	0.218294	0.822243	0.603949	0.713096	0.713096	0.154357	0.0238261	0.767669	0.658522	0.109147	-	-	0.01	100	10000	99.99	-0.673726	2.09992
154751	urea.n'-(5.6-dichloro-1h-benzimidazol-2-yl)-n.n-dimethyl-	-	-	LC:EKVX	2	1.48252	0.171	2.10142	6.45654	4.35512	5.40583	5.40583	1.48593	2.20799	5.93119	4.88047	1.05071	-	-	0.01	100	10000	99.99	-7.94451	18.7562
154751	urea.n'-(5.6-dichloro-1h-benzimidazol-2-yl)-n.n-dimethyl-	-	-	LC:HOP-62	2	9.48418	0.977	10.583	11.8304	1.24738	6.5389	6.5389	7.48333	56.0003	9.18466	3.89314	5.29152	-	-	0.01	100	10000	99.99	-60.6951	73.7729
154751	urea.n'-(5.6-dichloro-1h-benzimidazol-2-yl)-n.n-dimethyl-	-	-	LC:NCI-H226	2	4.40555	0.644	4.58339	5.92925	1.34586	3.63756	3.63756	3.24095	10.5037	4.78341	2.49171	2.2917	-	-	0.01	100	10000	99.99	-25.4807	32.7559
154751	urea.n'-(5.6-dichloro-1h-benzimidazol-2-yl)-n.n-dimethyl-	-	-	LC:NCI-H23	2	2.16272	0.335	1.63484	3.04089	1.40605	2.22347	2.22347	1.156	1.33635	2.63218	1.81476	0.817419	-	-	0.01	100	10000	99.99	-8.16266	12.6096
154751	urea.n'-(5.6-dichloro-1h-benzimidazol-2-yl)-n.n-dimethyl-	-	-	LC:NCI-H322M	2	1.88365	0.275	6.53552	13.9316	7.39605	10.6638	10.6638	4.62131	21.3565	12.2977	9.02993	3.26776	-	-	0.01	100	10000	99.99	-30.8563	52.1839
154751	urea.n'-(5.6-dichloro-1h-benzimidazol-2-yl)-n.n-dimethyl-	-	-	LC:NCI-H460	2	1.02802	0.012	0.0121734	0.446684	0.43451	0.440597	0.440597	0.00860787	7.40954e-05	0.44364	0.437554	0.00608668	-	-	0.01	100	10000	99.99	0.36326	0.517934
154751	urea.n'-(5.6-dichloro-1h-benzimidazol-2-yl)-n.n-dimethyl-	-	-	LE:CCRF-CEM	2	3.25087	0.512	0.659707	0.952796	0.293089	0.622943	0.622943	0.466483	0.217607	0.787869	0.458016	0.329853	-	-	0.01	100	10000	99.99	-3.56817	4.81406
154751	urea.n'-(5.6-dichloro-1h-benzimidazol-2-yl)-n.n-dimethyl-	-	-	LE:HL-60(TB)	2	1.99526	0.3	0.169409	0.339625	0.170216	0.254921	0.254921	0.119791	0.0143498	0.297273	0.212568	0.0847047	-	-	0.01	100	10000	99.99	-0.821337	1.33118
154751	urea.n'-(5.6-dichloro-1h-benzimidazol-2-yl)-n.n-dimethyl-	-	-	LE:K-562	2	1.60694	0.206	0.196402	0.519996	0.323594	0.421795	0.421795	0.138877	0.0192869	0.470895	0.372694	0.0982012	-	-	0.01	100	10000	99.99	-0.825949	1.66954
154751	urea.n'-(5.6-dichloro-1h-benzimidazol-2-yl)-n.n-dimethyl-	-	-	LE:MOLT-4	2	1.32434	0.122	0.285104	1.16413	0.879023	1.02157	1.02157	0.201599	0.040642	1.09285	0.950298	0.142552	-	-	0.01	100	10000	99.99	-0.789688	2.83284
154751	urea.n'-(5.6-dichloro-1h-benzimidazol-2-yl)-n.n-dimethyl-	-	-	LE:SR	2	2.63027	0.42	0.222976	0.359749	0.136773	0.248261	0.248261	0.157668	0.0248592	0.304005	0.192517	0.111488	-	-	0.01	100	10000	99.99	-1.16831	1.66483
154751	urea.n'-(5.6-dichloro-1h-benzimidazol-2-yl)-n.n-dimethyl-	-	-	ME:LOX IMVI	2	1.38357	0.141	0.610718	2.20293	1.59221	1.89757	1.89757	0.431843	0.186488	2.05025	1.74489	0.305359	-	-	0.01	100	10000	99.99	-1.98232	5.77746
154751	urea.n'-(5.6-dichloro-1h-benzimidazol-2-yl)-n.n-dimethyl-	-	-	ME:M14	2	1.35831	0.133	0.185465	0.703072	0.517607	0.61034	0.61034	0.131144	0.0171987	0.656706	0.563973	0.0927327	-	-	0.01	100	10000	99.99	-0.567923	1.7886
154751	urea.n'-(5.6-dichloro-1h-benzimidazol-2-yl)-n.n-dimethyl-	-	-	ME:MALME-3M	2	9.7949	0.991	9.0413	10.0693	1.02802	5.54867	5.54867	6.39316	40.8726	7.80899	3.28834	4.52065	-	-	0.01	100	10000	99.99	-51.8907	62.988
154751	urea.n'-(5.6-dichloro-1h-benzimidazol-2-yl)-n.n-dimethyl-	-	-	ME:MDA-MB-435	2	1.64816	0.217	0.100852	0.256448	0.155597	0.206022	0.206022	0.071313	0.00508555	0.231235	0.18081	0.0504259	-	-	0.01	100	10000	99.99	-0.434689	0.846734
154751	urea.n'-(5.6-dichloro-1h-benzimidazol-2-yl)-n.n-dimethyl-	-	-	ME:SK-MEL-2	2	60.256	1.78	34.7322	35.3183	0.586138	17.9522	17.9522	24.5594	603.162	26.6353	9.26918	17.3661	-	-	0.01	100	10000	99.99	-202.701	238.606
154751	urea.n'-(5.6-dichloro-1h-benzimidazol-2-yl)-n.n-dimethyl-	-	-	ME:SK-MEL-28	2	4.38531	0.642	13.9508	18.0717	4.12098	11.0964	11.0964	9.86468	97.3119	14.584	7.60867	6.97538	-	-	0.01	100	10000	99.99	-77.5329	99.7256
154751	urea.n'-(5.6-dichloro-1h-benzimidazol-2-yl)-n.n-dimethyl-	-	-	ME:SK-MEL-5	2	1.21339	0.084	0.0855405	0.486407	0.400867	0.443637	0.443637	0.0604863	0.00365859	0.465022	0.422252	0.0427702	-	-	0.01	100	10000	99.99	-0.0998018	0.987076
154751	urea.n'-(5.6-dichloro-1h-benzimidazol-2-yl)-n.n-dimethyl-	-	-	ME:UACC-62	2	1.79887	0.255	0.227236	0.511682	0.284446	0.398064	0.398064	0.16068	0.025818	0.454873	0.341255	0.113618	-	-	0.01	100	10000	99.99	-1.04556	1.84169
154751	urea.n'-(5.6-dichloro-1h-benzimidazol-2-yl)-n.n-dimethyl-	-	-	OV:IGROV1	2	1.42233	0.153	0.407053	1.37088	0.963829	1.16736	1.16736	0.28783	0.082846	1.26912	1.06559	0.203526	-	-	0.01	100	10000	99.99	-1.41865	3.75336
154751	urea.n'-(5.6-dichloro-1h-benzimidazol-2-yl)-n.n-dimethyl-	-	-	OV:NCI/ADR-RES	2	1.27938	0.107	0.125083	0.572796	0.447713	0.510255	0.510255	0.0884468	0.00782284	0.541525	0.478984	0.0625414	-	-	0.01	100	10000	99.99	-0.284396	1.30491
154751	urea.n'-(5.6-dichloro-1h-benzimidazol-2-yl)-n.n-dimethyl-	-	-	OV:OVCAR-3	2	1.2735	0.105	0.0952713	0.443609	0.348337	0.395973	0.395973	0.067367	0.00453831	0.419791	0.372155	0.0476357	-	-	0.01	100	10000	99.99	-0.209286	1.00123
154751	urea.n'-(5.6-dichloro-1h-benzimidazol-2-yl)-n.n-dimethyl-	-	-	OV:OVCAR-4	2	1.1246	0.051	0.188597	1.70216	1.51356	1.60786	1.60786	0.133358	0.0177845	1.65501	1.56071	0.0942986	-	-	0.01	100	10000	99.99	0.409701	2.80602
154751	urea.n'-(5.6-dichloro-1h-benzimidazol-2-yl)-n.n-dimethyl-	-	-	OV:OVCAR-5	2	5.15229	0.712	36.1649	44.8745	8.70964	26.7921	26.7921	25.5724	653.95	35.8333	17.7509	18.0825	-	-	0.01	100	10000	99.99	-202.964	256.548
154751	urea.n'-(5.6-dichloro-1h-benzimidazol-2-yl)-n.n-dimethyl-	-	-	OV:OVCAR-8	2	1.53815	0.187	1.06637	3.04789	1.98153	2.51471	2.51471	0.754036	0.56857	2.7813	2.24812	0.533184	-	-	0.01	100	10000	99.99	-4.25992	9.28935
154751	urea.n'-(5.6-dichloro-1h-benzimidazol-2-yl)-n.n-dimethyl-	-	-	OV:SK-OV-3	2	3.16228	0.5	1.33018	1.94536	0.615177	1.28027	1.28027	0.940582	0.884694	1.61281	0.947723	0.665092	-	-	0.01	100	10000	99.99	-7.17039	9.73092
154751	urea.n'-(5.6-dichloro-1h-benzimidazol-2-yl)-n.n-dimethyl-	-	-	PR:DU-145	2	1.05925	0.025	0.116605	2.08449	1.96789	2.02619	2.02619	0.0824519	0.00679832	2.05534	1.99704	0.0583023	-	-	0.01	100	10000	99.99	1.2854	2.76698
154751	urea.n'-(5.6-dichloro-1h-benzimidazol-2-yl)-n.n-dimethyl-	-	-	PR:PC-3	2	1.69434	0.229	0.301697	0.736207	0.43451	0.585359	0.585359	0.213332	0.0455105	0.660783	0.509934	0.150848	-	-	0.01	100	10000	99.99	-1.33132	2.50204
154751	urea.n'-(5.6-dichloro-1h-benzimidazol-2-yl)-n.n-dimethyl-	-	-	RE:786-0	2	2.0797	0.318	0.902198	1.7378	0.835603	1.2867	1.2867	0.63795	0.40698	1.51225	1.06115	0.451099	-	-	0.01	100	10000	99.99	-4.44496	7.01836
154751	urea.n'-(5.6-dichloro-1h-benzimidazol-2-yl)-n.n-dimethyl-	-	-	RE:A498	2	3.31894	0.521	0.619855	0.887156	0.267301	0.577228	0.577228	0.438304	0.19211	0.732192	0.422264	0.309928	-	-	0.01	100	10000	99.99	-3.36071	4.51517
154751	urea.n'-(5.6-dichloro-1h-benzimidazol-2-yl)-n.n-dimethyl-	-	-	RE:ACHN	2	4.98884	0.698	5.55709	6.95024	1.39316	4.1717	4.1717	3.92945	15.4406	5.56097	2.78243	2.77854	-	-	0.01	100	10000	99.99	-31.1325	39.4759
154751	urea.n'-(5.6-dichloro-1h-benzimidazol-2-yl)-n.n-dimethyl-	-	-	RE:CAKI-1	2	1.03753	0.016	0.0193357	0.534564	0.515229	0.524897	0.524897	0.0136724	0.000186935	0.52973	0.520063	0.00966786	-	-	0.01	100	10000	99.99	0.402057	0.647736
154751	urea.n'-(5.6-dichloro-1h-benzimidazol-2-yl)-n.n-dimethyl-	-	-	RE:RXF 393	2	3.78443	0.578	2.32667	3.16228	0.835603	1.99894	1.99894	1.64521	2.70671	2.58061	1.41727	1.16334	-	-	0.01	100	10000	99.99	-12.7824	16.7803
154751	urea.n'-(5.6-dichloro-1h-benzimidazol-2-yl)-n.n-dimethyl-	-	-	RE:SN12C	2	2.03236	0.308	0.983626	1.93642	0.952796	1.44461	1.44461	0.695528	0.48376	1.69052	1.1987	0.491813	-	-	0.01	100	10000	99.99	-4.80437	7.69358
154751	urea.n'-(5.6-dichloro-1h-benzimidazol-2-yl)-n.n-dimethyl-	-	-	RE:UO-31	2	1.15345	0.062	0.790635	5.94292	5.15229	5.5476	5.5476	0.559063	0.312552	5.74526	5.34995	0.395318	-	-	0.01	100	10000	99.99	0.524699	10.5705
154756	4(1h)-quinazolinone.2.3-dihydro-2-(4-methoxy-2.5-xylyl)-	-	-	BR:HS 578T	2	1.64816	0.217	0.118491	0.301301	0.18281	0.242055	0.242055	0.0837855	0.00702001	0.271678	0.212433	0.0592453	-	-	0.01	100	10000	99.99	-0.510715	0.994826
154756	4(1h)-quinazolinone.2.3-dihydro-2-(4-methoxy-2.5-xylyl)-	-	-	BR:MCF7	3	465.586	2.668	52.731	52.8445	0.113501	17.7013	0.145881	30.4349	926.285	26.4952	0.129691	26.3655	1.73205	-	0.01	100	10000	99.99	-57.9041	93.3067
154756	4(1h)-quinazolinone.2.3-dihydro-2-(4-methoxy-2.5-xylyl)-	-	-	BR:MDA-MB-231	3	1.64437	0.216	0.45618	1.16413	0.707946	0.990359	1.09901	0.246735	0.0608782	1.13157	0.903476	0.22809	-1.59731	-	0.01	100	10000	99.99	0.377429	1.60329
154756	4(1h)-quinazolinone.2.3-dihydro-2-(4-methoxy-2.5-xylyl)-	-	-	CNS:SF-268	3	1.94536	0.289	0.359416	0.739605	0.380189	0.537656	0.493174	0.183791	0.033779	0.61639	0.436682	0.179708	1.02533	-	0.01	100	10000	99.99	0.0810902	0.994222
154756	4(1h)-quinazolinone.2.3-dihydro-2-(4-methoxy-2.5-xylyl)-	-	-	CNS:SF-295	3	3.50752	0.545	0.264389	0.369828	0.105439	0.281132	0.368129	0.152157	0.0231518	0.368979	0.236784	0.132195	-1.73181	-	0.01	100	10000	99.99	-0.0968516	0.659116
154756	4(1h)-quinazolinone.2.3-dihydro-2-(4-methoxy-2.5-xylyl)-	-	-	CNS:SF-539	3	2.1677	0.336	0.170739	0.316957	0.146218	0.240864	0.259418	0.0868685	0.00754614	0.288187	0.202818	0.0853695	-0.917287	-	0.01	100	10000	99.99	0.0250684	0.45666
154756	4(1h)-quinazolinone.2.3-dihydro-2-(4-methoxy-2.5-xylyl)-	-	-	CNS:SNB-19	2	2.90402	0.463	0.523205	0.797995	0.274789	0.536392	0.536392	0.369962	0.136872	0.667193	0.405591	0.261603	-	-	0.01	100	10000	99.99	-2.78753	3.86032
154756	4(1h)-quinazolinone.2.3-dihydro-2-(4-methoxy-2.5-xylyl)-	-	-	CNS:SNB-75	2	17.338	1.239	0.212912	0.225944	0.0130317	0.119488	0.119488	0.150551	0.0226657	0.172716	0.0662596	0.106456	-	-	0.01	100	10000	99.99	-1.23314	1.47212
154756	4(1h)-quinazolinone.2.3-dihydro-2-(4-methoxy-2.5-xylyl)-	-	-	CNS:U251	3	1.67109	0.223	0.222731	0.554626	0.331894	0.407936	0.337287	0.127066	0.0161457	0.445957	0.334591	0.111366	1.72854	-	0.01	100	10000	99.99	0.0922835	0.723588
154756	4(1h)-quinazolinone.2.3-dihydro-2-(4-methoxy-2.5-xylyl)-	-	-	CO:COLO 205	3	1.66341	0.221	0.169349	0.42462	0.25527	0.32101	0.283139	0.0908044	0.00824543	0.353879	0.269205	0.0846747	1.55032	-	0.01	100	10000	99.99	0.0954366	0.546583
154756	4(1h)-quinazolinone.2.3-dihydro-2-(4-methoxy-2.5-xylyl)-	-	-	CO:HCC-2998	3	3.42768	0.535	2.07583	2.93089	0.855067	1.57379	0.935406	1.17597	1.38291	1.93315	0.895236	1.03791	1.72296	-	0.01	100	10000	99.99	-1.34752	4.4951
154756	4(1h)-quinazolinone.2.3-dihydro-2-(4-methoxy-2.5-xylyl)-	-	-	CO:HCT-116	3	1.53462	0.186	0.149983	0.430527	0.280543	0.344888	0.323594	0.0772258	0.00596383	0.37706	0.302069	0.0749916	1.14649	-	0.01	100	10000	99.99	0.153046	0.53673
154756	4(1h)-quinazolinone.2.3-dihydro-2-(4-methoxy-2.5-xylyl)-	-	-	CO:HCT-15	3	3.59749	0.556	0.250931	0.347536	0.0966051	0.250113	0.306196	0.134539	0.0181006	0.326866	0.201401	0.125466	-1.5499	-	0.01	100	10000	99.99	-0.0841037	0.584329
154756	4(1h)-quinazolinone.2.3-dihydro-2-(4-methoxy-2.5-xylyl)-	-	-	CO:HT29	3	1.36144	0.134	0.103286	0.389045	0.285759	0.324219	0.297852	0.0564661	0.00318842	0.343448	0.291805	0.051643	1.64311	-	0.01	100	10000	99.99	0.183948	0.46449
154756	4(1h)-quinazolinone.2.3-dihydro-2-(4-methoxy-2.5-xylyl)-	-	-	CO:KM12	2	2.79898	0.447	0.161446	0.251189	0.0897429	0.170466	0.170466	0.114159	0.0130324	0.210827	0.130104	0.0807229	-	-	0.01	100	10000	99.99	-0.855199	1.19613
154756	4(1h)-quinazolinone.2.3-dihydro-2-(4-methoxy-2.5-xylyl)-	-	-	CO:SW-620	3	1.57761	0.198	0.148811	0.406443	0.257632	0.309642	0.26485	0.0839102	0.00704092	0.335647	0.261241	0.0744056	1.71764	-	0.01	100	10000	99.99	0.101195	0.518089
154756	4(1h)-quinazolinone.2.3-dihydro-2-(4-methoxy-2.5-xylyl)-	-	-	LC:A549/ATCC	3	1.02565	0.011	0.0150356	0.601174	0.586138	0.596162	0.601174	0.00868079	7.53562e-05	0.601174	0.593656	0.00751779	-1.73205	-	0.01	100	10000	99.99	0.574597	0.617726
154756	4(1h)-quinazolinone.2.3-dihydro-2-(4-methoxy-2.5-xylyl)-	-	-	LC:EKVX	3	7.7983	0.892	2.6206	3.00608	0.385478	1.53872	1.22462	1.33824	1.79088	2.11535	0.805047	1.3103	0.998037	-	0.01	100	10000	99.99	-1.78568	4.86313
154756	4(1h)-quinazolinone.2.3-dihydro-2-(4-methoxy-2.5-xylyl)-	-	-	LC:HOP-62	3	7.90679	0.898	4.4594	5.10505	0.645654	2.1721	0.765597	2.54072	6.45524	2.93532	0.705625	2.2297	1.72771	-	0.01	100	10000	99.99	-4.13946	8.48366
154756	4(1h)-quinazolinone.2.3-dihydro-2-(4-methoxy-2.5-xylyl)-	-	-	LC:HOP-92	2	175.388	2.244	99.4298	100	0.570164	50.2851	50.2851	70.3075	4943.15	75.1425	25.4276	49.7149	-	-	0.01	100	10000	99.99	-581.393	681.963
154756	4(1h)-quinazolinone.2.3-dihydro-2-(4-methoxy-2.5-xylyl)-	-	-	LC:NCI-H226	3	4.32514	0.636	0.974563	1.26765	0.293089	0.76792	0.743019	0.487758	0.237908	1.00534	0.518054	0.487281	0.229135	-	0.01	100	10000	99.99	-0.443752	1.97959
154756	4(1h)-quinazolinone.2.3-dihydro-2-(4-methoxy-2.5-xylyl)-	-	-	LC:NCI-H23	3	9.18333	0.963	7.16028	8.03526	0.874984	3.71977	2.24905	3.79995	14.4396	5.14216	1.56202	3.58014	1.48076	-	0.01	100	10000	99.99	-5.71994	13.1595
154756	4(1h)-quinazolinone.2.3-dihydro-2-(4-methoxy-2.5-xylyl)-	-	-	LC:NCI-H322M	2	3.3037	0.519	1.92941	2.76694	0.837529	1.80224	1.80224	1.3643	1.86132	2.28459	1.31988	0.964706	-	-	0.01	100	10000	99.99	-10.4553	14.0598
154756	4(1h)-quinazolinone.2.3-dihydro-2-(4-methoxy-2.5-xylyl)-	-	-	LC:NCI-H460	3	1.59221	0.202	0.150133	0.403645	0.253513	0.349633	0.391742	0.0834553	0.00696479	0.397694	0.322627	0.0750663	-1.69249	-	0.01	100	10000	99.99	0.142317	0.55695
154756	4(1h)-quinazolinone.2.3-dihydro-2-(4-methoxy-2.5-xylyl)-	-	-	LC:NCI-H522	2	1.1722	0.069	0.0402737	0.274157	0.233884	0.254021	0.254021	0.0284778	0.000810985	0.264089	0.243952	0.0201368	-	-	0.01	100	10000	99.99	-0.0018382	0.509879
154756	4(1h)-quinazolinone.2.3-dihydro-2-(4-methoxy-2.5-xylyl)-	-	-	LE:CCRF-CEM	3	5.88844	0.77	0.657915	0.792501	0.134586	0.44451	0.406443	0.330605	0.1093	0.599472	0.270515	0.328958	0.511274	-	0.01	100	10000	99.99	-0.376768	1.26579
154756	4(1h)-quinazolinone.2.3-dihydro-2-(4-methoxy-2.5-xylyl)-	-	-	LE:HL-60(TB)	3	3.22107	0.508	0.103172	0.149624	0.0464515	0.113208	0.143549	0.0578925	0.00335155	0.146586	0.0950002	0.051586	-1.71062	-	0.01	100	10000	99.99	-0.0306066	0.257023
154756	4(1h)-quinazolinone.2.3-dihydro-2-(4-methoxy-2.5-xylyl)-	-	-	LE:K-562	2	2.03236	0.308	0.0905378	0.178238	0.0877001	0.132969	0.132969	0.0640199	0.00409855	0.155603	0.110335	0.0452689	-	-	0.01	100	10000	99.99	-0.442218	0.708156
154756	4(1h)-quinazolinone.2.3-dihydro-2-(4-methoxy-2.5-xylyl)-	-	-	LE:MOLT-4	3	24.4343	1.388	6.51406	6.79204	0.277971	2.5534	0.590201	3.67408	13.4989	3.69112	0.434086	3.25703	1.71799	-	0.01	100	10000	99.99	-6.57362	11.6804
154756	4(1h)-quinazolinone.2.3-dihydro-2-(4-methoxy-2.5-xylyl)-	-	-	LE:RPMI-8226	3	44.3609	1.647	0.433609	0.443609	0.01	0.211581	0.181134	0.218402	0.0476994	0.312371	0.095567	0.216804	0.615142	-	0.01	100	10000	99.99	-0.330965	0.754127
154756	4(1h)-quinazolinone.2.3-dihydro-2-(4-methoxy-2.5-xylyl)-	-	-	LE:SR	3	9.31108	0.969	0.0831108	0.0931108	0.01	0.0516238	0.0517607	0.0415556	0.00172686	0.0724357	0.0308803	0.0415554	-0.0148202	-	0.01	100	10000	99.99	-0.0516071	0.154855
154756	4(1h)-quinazolinone.2.3-dihydro-2-(4-methoxy-2.5-xylyl)-	-	-	ME:LOX IMVI	3	1.44212	0.159	0.160153	0.522396	0.362243	0.455529	0.481948	0.083281	0.00693573	0.502172	0.422095	0.0800766	-1.28386	-	0.01	100	10000	99.99	0.248645	0.662413
154756	4(1h)-quinazolinone.2.3-dihydro-2-(4-methoxy-2.5-xylyl)-	-	-	ME:M14	3	1.21899	0.086	0.0621475	0.345939	0.283792	0.317279	0.322107	0.0313537	0.000983056	0.334023	0.302949	0.0310737	-0.676434	-	0.01	100	10000	99.99	0.239392	0.395167
154756	4(1h)-quinazolinone.2.3-dihydro-2-(4-methoxy-2.5-xylyl)-	-	-	ME:MALME-3M	3	3.03389	0.482	0.244528	0.364754	0.120226	0.208206	0.139637	0.135922	0.0184747	0.252195	0.129932	0.122264	1.6924	-	0.01	100	10000	99.99	-0.129446	0.545858
154756	4(1h)-quinazolinone.2.3-dihydro-2-(4-methoxy-2.5-xylyl)-	-	-	ME:MDA-MB-435	3	1.26765	0.103	0.00720394	0.0341193	0.0269153	0.0295256	0.0275423	0.00399055	1.59245e-05	0.0308308	0.0272288	0.00360197	1.68408	-	0.01	100	10000	99.99	0.0196125	0.0394388
154756	4(1h)-quinazolinone.2.3-dihydro-2-(4-methoxy-2.5-xylyl)-	-	-	ME:MDA-N	3	1.59588	0.203	0.0128872	0.0345144	0.0216272	0.0288969	0.0305492	0.00660056	4.35674e-05	0.0325318	0.0260882	0.00644359	-1.05588	-	0.01	100	10000	99.99	0.0125	0.0452938
154756	4(1h)-quinazolinone.2.3-dihydro-2-(4-methoxy-2.5-xylyl)-	-	-	ME:SK-MEL-2	3	1.66725	0.222	0.164167	0.410204	0.246037	0.305419	0.260016	0.0910154	0.0082838	0.33511	0.253026	0.0820837	1.6862	-	0.01	100	10000	99.99	0.0793217	0.531516
154756	4(1h)-quinazolinone.2.3-dihydro-2-(4-methoxy-2.5-xylyl)-	-	-	ME:SK-MEL-28	3	1.89234	0.277	0.392222	0.831764	0.439542	0.611648	0.563638	0.20047	0.0401883	0.697701	0.50159	0.196111	1.01588	-	0.01	100	10000	99.99	0.113647	1.10965
154756	4(1h)-quinazolinone.2.3-dihydro-2-(4-methoxy-2.5-xylyl)-	-	-	ME:SK-MEL-5	3	1.58489	0.2	0.0590305	0.159956	0.100925	0.137762	0.152405	0.0321242	0.00103197	0.156181	0.126665	0.0295153	-1.62503	-	0.01	100	10000	99.99	0.0579602	0.217564
154756	4(1h)-quinazolinone.2.3-dihydro-2-(4-methoxy-2.5-xylyl)-	-	-	ME:UACC-257	2	1.10917	0.045	0.0487666	0.49545	0.446684	0.471067	0.471067	0.0344832	0.00118909	0.483259	0.458875	0.0243833	-	-	0.01	100	10000	99.99	0.161253	0.780881
154756	4(1h)-quinazolinone.2.3-dihydro-2-(4-methoxy-2.5-xylyl)-	-	-	ME:UACC-62	3	2.75423	0.44	0.224433	0.352371	0.127938	0.21979	0.179061	0.117629	0.0138367	0.265716	0.153499	0.112216	1.37133	-	0.01	100	10000	99.99	-0.0724209	0.512001
154756	4(1h)-quinazolinone.2.3-dihydro-2-(4-methoxy-2.5-xylyl)-	-	-	OV:IGROV1	3	1.58125	0.199	0.232467	0.632412	0.399945	0.482756	0.415911	0.129852	0.0168614	0.524161	0.407928	0.116234	1.70264	-	0.01	100	10000	99.99	0.160183	0.805329
154756	4(1h)-quinazolinone.2.3-dihydro-2-(4-methoxy-2.5-xylyl)-	-	-	OV:NCI/ADR-RES	3	4.13048	0.616	0.182226	0.240436	0.0582103	0.178051	0.235505	0.103814	0.0107773	0.237971	0.146858	0.091113	-1.72766	-	0.01	100	10000	99.99	-0.0798404	0.435941
154756	4(1h)-quinazolinone.2.3-dihydro-2-(4-methoxy-2.5-xylyl)-	-	-	OV:OVCAR-3	3	2.56448	0.409	0.128343	0.210378	0.0820352	0.137362	0.119674	0.0659744	0.00435262	0.165026	0.100855	0.0641713	1.11976	-	0.01	100	10000	99.99	-0.0265289	0.301254
154756	4(1h)-quinazolinone.2.3-dihydro-2-(4-methoxy-2.5-xylyl)-	-	-	OV:OVCAR-4	2	3.38844	0.53	0.443726	0.629506	0.18578	0.407643	0.407643	0.313761	0.0984463	0.518575	0.296712	0.221863	-	-	0.01	100	10000	99.99	-2.41135	3.22663
154756	4(1h)-quinazolinone.2.3-dihydro-2-(4-methoxy-2.5-xylyl)-	-	-	OV:OVCAR-5	2	3.16957	0.501	0.912795	1.33352	0.420727	0.877124	0.877124	0.645443	0.416597	1.10532	0.648925	0.456397	-	-	0.01	100	10000	99.99	-4.92186	6.67611
154756	4(1h)-quinazolinone.2.3-dihydro-2-(4-methoxy-2.5-xylyl)-	-	-	OV:OVCAR-8	3	1.8197	0.26	0.604861	1.34276	0.737904	0.974021	0.841395	0.323506	0.104656	1.09208	0.78965	0.30243	1.53478	-	0.01	100	10000	99.99	0.170378	1.77766
154756	4(1h)-quinazolinone.2.3-dihydro-2-(4-methoxy-2.5-xylyl)-	-	-	OV:SK-OV-3	2	2.56448	0.409	0.370144	0.606736	0.236592	0.421664	0.421664	0.261732	0.0685034	0.5142	0.329128	0.185072	-	-	0.01	100	10000	99.99	-1.92986	2.77319
154756	4(1h)-quinazolinone.2.3-dihydro-2-(4-methoxy-2.5-xylyl)-	-	-	PR:DU-145	3	1.18032	0.072	0.0651697	0.42658	0.36141	0.400981	0.414954	0.0347592	0.0012082	0.420767	0.388182	0.0325848	-1.51664	-	0.01	100	10000	99.99	0.314634	0.487329
154756	4(1h)-quinazolinone.2.3-dihydro-2-(4-methoxy-2.5-xylyl)-	-	-	PR:PC-3	3	2.56448	0.409	0.252564	0.414	0.161436	0.284043	0.276694	0.126442	0.0159876	0.345347	0.219065	0.126282	0.260665	-	0.01	100	10000	99.99	-0.03006	0.598146
154756	4(1h)-quinazolinone.2.3-dihydro-2-(4-methoxy-2.5-xylyl)-	-	-	RE:786-0	2	1.38038	0.14	0.134965	0.489779	0.354813	0.422296	0.422296	0.095435	0.00910783	0.456037	0.388555	0.0674827	-	-	0.01	100	10000	99.99	-0.435139	1.27973
154756	4(1h)-quinazolinone.2.3-dihydro-2-(4-methoxy-2.5-xylyl)-	-	-	RE:A498	2	3.31131	0.52	0.396149	0.567545	0.171396	0.36947	0.36947	0.28012	0.078467	0.468507	0.270433	0.198074	-	-	0.01	100	10000	99.99	-2.14726	2.8862
154756	4(1h)-quinazolinone.2.3-dihydro-2-(4-methoxy-2.5-xylyl)-	-	-	RE:ACHN	3	1.39959	0.146	0.160181	0.561048	0.400867	0.474411	0.461318	0.0808893	0.00654308	0.511183	0.431092	0.0800906	0.70931	-	0.01	100	10000	99.99	0.273468	0.675353
154756	4(1h)-quinazolinone.2.3-dihydro-2-(4-methoxy-2.5-xylyl)-	-	-	RE:CAKI-1	3	2.37684	0.376	0.242038	0.41783	0.175792	0.270298	0.21727	0.129439	0.0167545	0.31755	0.196531	0.121019	1.53412	-	0.01	100	10000	99.99	-0.051251	0.591846
154756	4(1h)-quinazolinone.2.3-dihydro-2-(4-methoxy-2.5-xylyl)-	-	-	RE:RXF 393	3	5.76766	0.761	0.891879	1.07895	0.187068	0.497842	0.22751	0.503658	0.253671	0.653228	0.207289	0.445939	1.7195	-	0.01	100	10000	99.99	-0.753328	1.74901
154756	4(1h)-quinazolinone.2.3-dihydro-2-(4-methoxy-2.5-xylyl)-	-	-	RE:SN12C	3	1.92309	0.284	0.463708	0.966051	0.502343	0.716911	0.682339	0.233779	0.0546528	0.824195	0.592341	0.231854	0.650921	-	0.01	100	10000	99.99	0.136164	1.29766
154756	4(1h)-quinazolinone.2.3-dihydro-2-(4-methoxy-2.5-xylyl)-	-	-	RE:TK-10	3	6.76083	0.83	3.74529	4.39542	0.65013	3.05551	4.12098	2.08763	4.35821	4.2582	2.38555	1.87264	-1.69844	-	0.01	100	10000	99.99	-2.13052	8.24153
154829	-	-	-	BR:BT-549	2	1.47231	0.168	0.165664	0.516416	0.350752	0.433584	0.433584	0.117142	0.0137224	0.475	0.392168	0.0828322	-	-	0.01	100	10000	99.99	-0.618882	1.48605
154829	-	-	-	BR:HS 578T	2	1.08643	0.036	0.0834915	1.04954	0.966051	1.0078	1.0078	0.0590374	0.00348542	1.02867	0.986924	0.0417458	-	-	0.01	100	10000	99.99	0.477375	1.53822
154829	-	-	-	BR:MCF7	2	3.4435	0.537	0.189676	0.267301	0.0776247	0.172463	0.172463	0.134121	0.0179885	0.219882	0.125044	0.094838	-	-	0.01	100	10000	99.99	-1.03255	1.37747
154829	-	-	-	BR:MDA-MB-231	2	2.95801	0.471	0.0392478	0.0592925	0.0200447	0.0396686	0.0396686	0.0277524	0.000770195	0.0494806	0.0298567	0.0196239	-	-	0.01	100	10000	99.99	-0.209673	0.28901
154829	-	-	-	BR:T-47D	2	4.1783	0.621	0.0575699	0.0756833	0.0181134	0.0468983	0.0468983	0.0407081	0.00165715	0.0612908	0.0325059	0.0287849	-	-	0.01	100	10000	99.99	-0.318843	0.41264
154829	-	-	-	CNS:SF-268	2	1.42889	0.155	0.0589318	0.196336	0.137404	0.16687	0.16687	0.0416711	0.00173648	0.181603	0.152137	0.0294659	-	-	0.01	100	10000	99.99	-0.207524	0.541264
154829	-	-	-	CNS:SF-539	2	18.0302	1.256	0.46905	0.496592	0.0275423	0.262067	0.262067	0.331668	0.110004	0.37933	0.144805	0.234525	-	-	0.01	100	10000	99.99	-2.71781	3.24194
154829	-	-	-	CNS:SNB-19	2	1.00462	0.002	0.00236726	0.515229	0.512861	0.514045	0.514045	0.00167391	2.80196e-06	0.514637	0.513453	0.00118363	-	-	0.01	100	10000	99.99	0.499006	0.529084
154829	-	-	-	CNS:SNB-75	2	1.47571	0.169	0.0867639	0.269153	0.18239	0.225772	0.225772	0.0613513	0.00376399	0.247463	0.204081	0.043382	-	-	0.01	100	10000	99.99	-0.32544	0.776983
154829	-	-	-	CNS:U251	2	1.63305	0.213	0.112057	0.289068	0.177011	0.233039	0.233039	0.0792363	0.0062784	0.261054	0.205025	0.0560285	-	-	0.01	100	10000	99.99	-0.478859	0.944938
154829	-	-	-	CO:COLO 205	2	1.67109	0.223	0.0400665	0.09977	0.0597035	0.0797368	0.0797368	0.0283313	0.000802661	0.0897534	0.0697201	0.0200332	-	-	0.01	100	10000	99.99	-0.174806	0.334279
154829	-	-	-	CO:HCT-116	2	4.77529	0.679	0.0583379	0.0737904	0.0154525	0.0446215	0.0446215	0.0412511	0.00170165	0.059206	0.030037	0.0291689	-	-	0.01	100	10000	99.99	-0.325999	0.415242
154829	-	-	-	CO:HCT-15	2	1.31826	0.12	0.0510244	0.211349	0.160325	0.185837	0.185837	0.0360797	0.00130174	0.198593	0.173081	0.0255122	-	-	0.01	100	10000	99.99	-0.138321	0.509995
154829	-	-	-	CO:HT29	2	1.20504	0.081	0.0862641	0.506991	0.420727	0.463859	0.463859	0.0609979	0.00372075	0.485425	0.442293	0.043132	-	-	0.01	100	10000	99.99	-0.084177	1.01189
154829	-	-	-	CO:SW-620	2	1.18032	0.072	0.0237162	0.155239	0.131522	0.143381	0.143381	0.0167699	0.000281229	0.14931	0.137452	0.0118581	-	-	0.01	100	10000	99.99	-0.00728854	0.29405
154829	-	-	-	LC:A549/ATCC	2	2.208	0.344	0.102581	0.187499	0.084918	0.136209	0.136209	0.072536	0.00526147	0.161854	0.110563	0.0512907	-	-	0.01	100	10000	99.99	-0.515491	0.787908
154829	-	-	-	LC:HOP-62	2	1.29122	0.111	0.09402	0.416869	0.322849	0.369859	0.369859	0.0664822	0.00441988	0.393364	0.346354	0.04701	-	-	0.01	100	10000	99.99	-0.227449	0.967168
154829	-	-	-	LC:HOP-92	2	11.1173	1.046	3.11218	3.41979	0.30761	1.8637	1.8637	2.20065	4.84285	2.64175	1.08566	1.55609	-	-	0.01	100	10000	99.99	-17.908	21.6354
154829	-	-	-	LC:NCI-H226	2	1.24165	0.094	0.0738229	0.379315	0.305492	0.342404	0.342404	0.0522007	0.00272491	0.360859	0.323948	0.0369114	-	-	0.01	100	10000	99.99	-0.126593	0.8114
154829	-	-	-	LC:NCI-H23	2	2.47172	0.393	0.202687	0.340408	0.137721	0.239065	0.239065	0.143322	0.0205411	0.289736	0.188393	0.101344	-	-	0.01	100	10000	99.99	-1.04861	1.52674
154829	-	-	-	LC:NCI-H322M	2	2.208	0.344	0.246076	0.44978	0.203704	0.326742	0.326742	0.174002	0.0302766	0.388261	0.265223	0.123038	-	-	0.01	100	10000	99.99	-1.23658	1.89006
154829	-	-	-	LC:NCI-H460	2	2.91072	0.464	0.125949	0.191867	0.0659174	0.128892	0.128892	0.0890597	0.00793164	0.16038	0.0974048	0.0629747	-	-	0.01	100	10000	99.99	-0.671265	0.929049
154829	-	-	-	LC:NCI-H522	2	1.80302	0.256	0.0135433	0.0304089	0.0168655	0.0236372	0.0236372	0.00957657	9.17108e-05	0.027023	0.0202514	0.00677166	-	-	0.01	100	10000	99.99	-0.0624035	0.109678
154829	-	-	-	LE:CCRF-CEM	2	1.02329	0.01	0.000379512	0.0166725	0.016293	0.0164827	0.0164827	0.000268355	7.20146e-08	0.0165776	0.0163878	0.000189756	-	-	0.01	100	10000	99.99	0.0140717	0.0188938
154829	-	-	-	LE:HL-60(TB)	2	1.7338	0.239	0.0928069	0.21928	0.126474	0.172877	0.172877	0.0656244	0.00430656	0.196079	0.149675	0.0464034	-	-	0.01	100	10000	99.99	-0.416725	0.762479
154829	-	-	-	LE:K-562	2	3.13329	0.496	0.221334	0.325087	0.103753	0.21442	0.21442	0.156507	0.0244945	0.269754	0.159086	0.110667	-	-	0.01	100	10000	99.99	-1.19172	1.62056
154829	-	-	-	LE:MOLT-4	2	2.93765	0.468	0.0984635	0.149279	0.0508159	0.100048	0.100048	0.0696242	0.00484753	0.124664	0.0754318	0.0492317	-	-	0.01	100	10000	99.99	-0.525491	0.725586
154829	-	-	-	LE:RPMI-8226	2	1.90985	0.281	0.0959337	0.201372	0.105439	0.153406	0.153406	0.0678354	0.00460164	0.177389	0.129422	0.0479669	-	-	0.01	100	10000	99.99	-0.456061	0.762873
154829	-	-	-	LE:SR	2	1.68655	0.227	0.0188224	0.0462381	0.0274157	0.0368269	0.0368269	0.0133094	0.000177141	0.0415325	0.0321213	0.00941118	-	-	0.01	100	10000	99.99	-0.0827515	0.156405
154829	-	-	-	ME:LOX IMVI	2	2.05589	0.313	0.0904938	0.176198	0.0857038	0.130951	0.130951	0.0639888	0.00409457	0.153574	0.108327	0.0452469	-	-	0.01	100	10000	99.99	-0.443957	0.705858
154829	-	-	-	ME:M14	2	1.14815	0.06	0.0174467	0.135207	0.117761	0.126484	0.126484	0.0123367	0.000152193	0.130846	0.122122	0.00872333	-	-	0.01	100	10000	99.99	0.0156453	0.237323
154829	-	-	-	ME:MALME-3M	2	1.25026	0.097	0.00836353	0.041783	0.0334195	0.0376013	0.0376013	0.00591391	3.49743e-05	0.0396922	0.0355104	0.00418177	-	-	0.01	100	10000	99.99	-0.0155323	0.0907348
154829	-	-	-	ME:SK-MEL-2	2	1.72187	0.236	0.00721869	0.0172187	0.01	0.0136093	0.0136093	0.00510438	2.60547e-05	0.015414	0.0118047	0.00360934	-	-	0.01	100	10000	99.99	-0.032251	0.0594697
154829	-	-	-	ME:SK-MEL-28	2	1.07152	0.03	0.0329172	0.493174	0.460257	0.476715	0.476715	0.023276	0.000541772	0.484944	0.468486	0.0164586	-	-	0.01	100	10000	99.99	0.267592	0.685838
154829	-	-	-	ME:SK-MEL-5	2	1.04472	0.019	0.00662985	0.154882	0.148252	0.151567	0.151567	0.00468801	2.19775e-05	0.153224	0.149909	0.00331493	-	-	0.01	100	10000	99.99	0.109447	0.193686
154829	-	-	-	ME:UACC-257	2	3.05492	0.485	0.263509	0.391742	0.128233	0.259987	0.259987	0.186329	0.0347184	0.325865	0.19411	0.131754	-	-	0.01	100	10000	99.99	-1.41408	1.93406
154829	-	-	-	ME:UACC-62	2	4.62381	0.665	0.611175	0.77983	0.168655	0.474243	0.474243	0.432166	0.186767	0.627036	0.321449	0.305587	-	-	0.01	100	10000	99.99	-3.40855	4.35704
154829	-	-	-	OV:IGROV1	2	1.79473	0.254	0.267437	0.603949	0.336512	0.47023	0.47023	0.189107	0.0357613	0.537089	0.403371	0.133719	-	-	0.01	100	10000	99.99	-1.2288	2.16926
154829	-	-	-	OV:NCI/ADR-RES	2	1.41906	0.152	0.0713302	0.241546	0.170216	0.205881	0.205881	0.0504381	0.002544	0.223714	0.188048	0.0356651	-	-	0.01	100	10000	99.99	-0.24728	0.659042
154829	-	-	-	OV:OVCAR-3	2	1.06414	0.027	0.0158909	0.263633	0.247742	0.255688	0.255688	0.0112366	0.000126261	0.25966	0.251715	0.00794547	-	-	0.01	100	10000	99.99	0.154733	0.356643
154829	-	-	-	OV:OVCAR-5	2	1.02802	0.012	0.0181305	0.665273	0.647143	0.656208	0.656208	0.0128202	0.000164358	0.660741	0.651675	0.00906527	-	-	0.01	100	10000	99.99	0.541025	0.771391
154829	-	-	-	OV:OVCAR-8	2	1.47231	0.168	0.094022	0.293089	0.199067	0.246078	0.246078	0.0664836	0.00442007	0.269584	0.222573	0.047011	-	-	0.01	100	10000	99.99	-0.351243	0.8434
154829	-	-	-	OV:SK-OV-3	2	4.00867	0.603	0.0300867	0.0400867	0.01	0.0250433	0.0250433	0.0212745	0.000452604	0.032565	0.0175217	0.0150433	-	-	0.01	100	10000	99.99	-0.166097	0.216184
154829	-	-	-	PR:DU-145	2	2.09411	0.321	0.0847348	0.162181	0.0774462	0.119814	0.119814	0.0599166	0.00359	0.140997	0.0986299	0.0423674	-	-	0.01	100	10000	99.99	-0.418507	0.658134
154829	-	-	-	PR:PC-3	2	1.36458	0.135	0.0193552	0.0724436	0.0530884	0.062766	0.062766	0.0136862	0.000187311	0.0676048	0.0579272	0.00967758	-	-	0.01	100	10000	99.99	-0.0601973	0.185729
154829	-	-	-	RE:786-0	2	9.09913	0.959	0.14943	0.16788	0.0184502	0.0931653	0.0931653	0.105663	0.0111647	0.130523	0.0558077	0.0747151	-	-	0.01	100	10000	99.99	-0.856165	1.0425
154829	-	-	-	RE:A498	2	5.02343	0.701	0.76137	0.950605	0.189234	0.56992	0.56992	0.53837	0.289842	0.760262	0.379577	0.380685	-	-	0.01	100	10000	99.99	-4.26707	5.40691
154829	-	-	-	RE:ACHN	2	2.26464	0.355	0.0158478	0.0283792	0.0125314	0.0204553	0.0204553	0.0112061	0.000125576	0.0244172	0.0164934	0.00792389	-	-	0.01	100	10000	99.99	-0.0802256	0.121136
154829	-	-	-	RE:RXF 393	2	1.74582	0.242	0.200741	0.469894	0.269153	0.369524	0.369524	0.141945	0.0201484	0.419709	0.319339	0.10037	-	-	0.01	100	10000	99.99	-0.905781	1.64483
154829	-	-	-	RE:SN12C	2	5.29663	0.724	0.110695	0.136458	0.0257632	0.0811108	0.0811108	0.0782733	0.0061267	0.108785	0.053437	0.0553476	-	-	0.01	100	10000	99.99	-0.622135	0.784357
154829	-	-	-	RE:TK-10	2	3.68129	0.566	0.120877	0.165959	0.0450817	0.10552	0.10552	0.085473	0.00730563	0.135739	0.0753009	0.0604385	-	-	0.01	100	10000	99.99	-0.662412	0.873452
154829	-	-	-	RE:UO-31	2	3.25087	0.512	0.104798	0.151356	0.0465586	0.0989574	0.0989574	0.074103	0.00549126	0.125157	0.072758	0.0523988	-	-	0.01	100	10000	99.99	-0.566821	0.764736
154890	coralynesulfoacetate	-	-	CNS:SF-268	3	2.14289	0.331	0.648641	1.21619	0.567545	0.852137	0.772681	0.33154	0.109919	0.994433	0.670113	0.324321	1.01652	-	0.01	100	10000	99.99	0.0285365	1.67574
154890	coralynesulfoacetate	-	-	CNS:SF-295	3	1	0	0	100	100	100	100	0	0	100	100	0	-	-	0.01	100	10000	99.99	100	100
154890	coralynesulfoacetate	-	-	CNS:SF-539	2	3.40408	0.532	55.5839	78.7046	23.1206	50.9126	50.9126	39.3038	1544.79	64.8086	37.0166	27.792	-	-	0.01	100	10000	99.99	-302.212	404.037
154890	coralynesulfoacetate	-	-	CNS:SNB-19	3	14.8252	1.171	93.2547	100	6.74528	38.3037	8.16582	53.4353	2855.33	54.0829	7.45555	46.6274	1.73067	-	0.01	100	10000	99.99	-94.4384	171.046
154890	coralynesulfoacetate	-	-	CNS:SNB-75	3	2.02302	0.306	9.7025	19.1867	9.48418	12.9445	10.1625	5.41656	29.3391	14.6746	9.82334	4.85125	1.70154	-	0.01	100	10000	99.99	-0.51118	26.4001
154890	coralynesulfoacetate	-	-	CNS:U251	3	3.31894	0.521	13.4987	19.3197	5.82103	10.3251	5.83445	7.78958	60.6775	12.5771	5.82774	6.74933	1.73205	-	0.01	100	10000	99.99	-9.02554	29.6757
154890	coralynesulfoacetate	-	-	CO:COLO 205	3	5.40754	0.733	81.5073	100	18.4927	72.8309	100	47.0583	2214.48	100	59.2463	40.7537	-1.73205	-	0.01	100	10000	99.99	-44.0696	189.731
154890	coralynesulfoacetate	-	-	CO:HCC-2998	2	1	0	0	100	100	100	100	0	0	100	100	0	-	-	0.01	100	10000	99.99	100	100
154890	coralynesulfoacetate	-	-	CO:HCT-116	3	1	0	0	100	100	100	100	0	0	100	100	0	-	-	0.01	100	10000	99.99	100	100
154890	coralynesulfoacetate	-	-	CO:HCT-15	2	1	0	0	100	100	100	100	0	0	100	100	0	-	-	0.01	100	10000	99.99	100	100
154890	coralynesulfoacetate	-	-	CO:HT29	3	6.60693	0.82	84.8644	100	15.1356	71.7119	100	48.9965	2400.65	100	57.5678	42.4322	-1.73205	-	0.01	100	10000	99.99	-50.0035	193.427
154890	coralynesulfoacetate	-	-	CO:KM12	3	1	0	0	100	100	100	100	0	0	100	100	0	-	-	0.01	100	10000	99.99	100	100
154890	coralynesulfoacetate	-	-	CO:SW-620	3	2.58821	0.413	61.3633	100	38.6367	79.5456	100	35.4281	1255.15	100	69.3183	30.6817	-1.73205	-	0.01	100	10000	99.99	-8.46373	167.555
154890	coralynesulfoacetate	-	-	LC:A549/ATCC	3	1	0	0	100	100	100	100	0	0	100	100	0	-	-	0.01	100	10000	99.99	100	100
154890	coralynesulfoacetate	-	-	LC:EKVX	3	1	0	0	100	100	100	100	0	0	100	100	0	-	-	0.01	100	10000	99.99	100	100
154890	coralynesulfoacetate	-	-	LC:HOP-62	2	1.18577	0.074	7.29412	46.5586	39.2645	42.9116	42.9116	5.15772	26.6021	44.7351	41.088	3.64706	-	-	0.01	100	10000	99.99	-3.42797	89.2511
154890	coralynesulfoacetate	-	-	LC:HOP-92	2	1	0	0	100	100	100	100	0	0	100	100	0	-	-	0.01	100	10000	99.99	100	100
154890	coralynesulfoacetate	-	-	LC:NCI-H226	3	13.9316	1.144	39.9624	43.0527	3.0903	18.557	9.52796	21.4567	460.39	26.2903	6.30913	19.9812	1.5583	-	0.01	100	10000	99.99	-34.745	71.859
154890	coralynesulfoacetate	-	-	LC:NCI-H23	3	3.12608	0.495	8.27141	12.1619	3.89045	8.78539	10.3039	4.33974	18.8334	11.2329	7.09716	4.1357	-1.38177	-	0.01	100	10000	99.99	-1.99525	19.566
154890	coralynesulfoacetate	-	-	LC:NCI-H322M	3	6.69885	0.826	77.7655	91.4113	13.6458	48.9788	41.8794	39.3658	1549.67	66.6453	27.7626	38.8827	0.785162	-	0.01	100	10000	99.99	-48.8124	146.77
154890	coralynesulfoacetate	-	-	LC:NCI-H460	3	1	0	0	100	100	100	100	0	0	100	100	0	-	-	0.01	100	10000	99.99	100	100
154890	coralynesulfoacetate	-	-	LC:NCI-H522	2	1.22744	0.089	1.00199	5.40754	4.40555	4.90655	4.90655	0.708517	0.501997	5.15704	4.65605	0.500997	-	-	0.01	100	10000	99.99	-1.45913	11.2722
154890	coralynesulfoacetate	-	-	LE:CCRF-CEM	3	3.48337	0.542	38.9083	54.5758	15.6675	37.6994	42.8549	19.9599	398.398	48.7153	29.2612	19.4541	-1.08477	-	0.01	100	10000	99.99	-11.8843	87.2831
154890	coralynesulfoacetate	-	-	LE:HL-60(TB)	2	3.26588	0.514	30.3554	43.7522	13.3968	28.5745	28.5745	21.4645	460.726	36.1633	20.9856	15.1777	-	-	0.01	100	10000	99.99	-164.274	221.423
154890	coralynesulfoacetate	-	-	LE:K-562	2	1.76604	0.247	35.1763	81.0961	45.9198	63.508	63.508	24.8734	618.686	72.302	54.7139	17.5882	-	-	0.01	100	10000	99.99	-159.967	286.983
154890	coralynesulfoacetate	-	-	LE:MOLT-4	2	1	0	0	100	100	100	100	0	0	100	100	0	-	-	0.01	100	10000	99.99	100	100
154890	coralynesulfoacetate	-	-	LE:RPMI-8226	2	2.13304	0.329	53.1187	100	46.8813	73.4407	73.4407	37.5606	1410.8	86.7203	60.161	26.5593	-	-	0.01	100	10000	99.99	-264.022	410.904
154890	coralynesulfoacetate	-	-	ME:LOX IMVI	3	1	0	0	100	100	100	100	0	0	100	100	0	-	-	0.01	100	10000	99.99	100	100
154890	coralynesulfoacetate	-	-	ME:M14	3	1	0	0	100	100	100	100	0	0	100	100	0	-	-	0.01	100	10000	99.99	100	100
154890	coralynesulfoacetate	-	-	ME:MALME-3M	2	1	0	0	100	100	100	100	0	0	100	100	0	-	-	0.01	100	10000	99.99	100	100
154890	coralynesulfoacetate	-	-	ME:SK-MEL-2	3	1	0	0	100	100	100	100	0	0	100	100	0	-	-	0.01	100	10000	99.99	100	100
154890	coralynesulfoacetate	-	-	ME:SK-MEL-28	3	2.54683	0.406	60.7355	100	39.2645	79.7548	100	35.0657	1229.6	100	69.6322	30.3678	-1.73205	-	0.01	100	10000	99.99	-7.35406	166.864
154890	coralynesulfoacetate	-	-	ME:SK-MEL-5	3	1.84927	0.267	45.9246	100	54.0754	82.9724	94.8418	25.1581	632.929	97.4209	74.4586	22.9623	-1.6505	-	0.01	100	10000	99.99	20.4756	145.469
154890	coralynesulfoacetate	-	-	ME:UACC-257	2	6.3387	0.802	84.2239	100	15.7761	57.8881	57.8881	59.5553	3546.83	78.944	36.8321	42.1119	-	-	0.01	100	10000	99.99	-477.186	592.962
154890	coralynesulfoacetate	-	-	ME:UACC-62	3	2.6485	0.423	62.2428	100	37.7572	71.2633	76.0326	31.3943	985.601	88.0163	56.8949	31.1214	-0.667852	-	0.01	100	10000	99.99	-6.72529	149.252
154890	coralynesulfoacetate	-	-	OV:IGROV1	3	1.88799	0.276	47.0337	100	52.9663	84.3221	100	27.1549	737.388	100	76.4832	23.5168	-1.73205	-	0.01	100	10000	99.99	16.8649	151.779
154890	coralynesulfoacetate	-	-	OV:OVCAR-3	3	2.03236	0.308	50.796	100	49.204	83.068	100	29.3271	860.079	100	74.602	25.398	-1.73205	-	0.01	100	10000	99.99	10.2146	155.921
154890	coralynesulfoacetate	-	-	OV:OVCAR-4	2	4.98884	0.698	31.6116	39.5367	7.92501	23.7308	23.7308	22.3528	499.648	31.6337	15.8279	15.8058	-	-	0.01	100	10000	99.99	-177.098	224.56
154890	coralynesulfoacetate	-	-	OV:OVCAR-5	3	1	0	0	100	100	100	100	0	0	100	100	0	-	-	0.01	100	10000	99.99	100	100
154890	coralynesulfoacetate	-	-	OV:OVCAR-8	3	1.1695	0.068	3.84741	26.5461	22.6986	24.3926	23.9332	1.96442	3.85897	25.2396	23.3159	1.9237	0.994935	-	0.01	100	10000	99.99	19.5127	29.2726
154890	coralynesulfoacetate	-	-	OV:SK-OV-3	3	1	0	0	100	100	100	100	0	0	100	100	0	-	-	0.01	100	10000	99.99	100	100
154890	coralynesulfoacetate	-	-	RE:786-0	3	1.33352	0.125	25.0106	100	74.9894	89.0115	92.045	12.7783	163.284	96.0225	83.5172	12.5053	-1.00807	-	0.01	100	10000	99.99	57.2682	120.755
154890	coralynesulfoacetate	-	-	RE:A498	2	20.0909	1.303	95.0226	100	4.97737	52.4887	52.4887	67.1911	4514.65	76.2443	28.733	47.5113	-	-	0.01	100	10000	99.99	-551.19	656.167
154890	coralynesulfoacetate	-	-	RE:ACHN	3	1	0	0	100	100	100	100	0	0	100	100	0	-	-	0.01	100	10000	99.99	100	100
154890	coralynesulfoacetate	-	-	RE:CAKI-1	3	1	0	0	100	100	100	100	0	0	100	100	0	-	-	0.01	100	10000	99.99	100	100
154890	coralynesulfoacetate	-	-	RE:RXF 393	2	1	0	0	100	100	100	100	0	0	100	100	0	-	-	0.01	100	10000	99.99	100	100
154890	coralynesulfoacetate	-	-	RE:SN12C	3	3.40408	0.532	4.04529	5.72796	1.68267	3.67769	3.62243	2.02321	4.09338	4.6752	2.65255	2.02264	0.122813	-	0.01	100	10000	99.99	-1.3483	8.70367
154890	coralynesulfoacetate	-	-	RE:TK-10	3	1	0	0	100	100	100	100	0	0	100	100	0	-	-	0.01	100	10000	99.99	100	100
154890	coralynesulfoacetate	-	-	RE:UO-31	3	1	0	0	100	100	100	100	0	0	100	100	0	-	-	0.01	100	10000	99.99	100	100
154894	-	-	-	BR:HS 578T	2	1.77011	0.248	9.30148	21.3796	12.0781	16.7289	16.7289	6.57714	43.2588	19.0543	14.4035	4.65074	-	-	0.01	100	10000	99.99	-42.3634	75.8212
154894	-	-	-	BR:MCF7	3	2.25424	0.353	19.1593	34.435	15.2757	24.7903	24.6604	9.58033	91.7827	29.5477	19.968	9.57967	0.0610306	-	0.01	100	10000	99.99	0.991235	48.5895
154894	-	-	-	BR:MDA-MB-231	3	21.928	1.341	32.789	34.3558	1.56675	23.243	33.8065	18.7742	352.471	34.0811	17.6866	16.3945	-1.73038	-	0.01	100	10000	99.99	-23.3952	69.8812
154894	-	-	-	BR:T-47D	3	276.694	2.442	99.6386	100	0.36141	36.7642	9.93116	54.9725	3021.97	54.9656	5.14629	49.8193	1.67319	-	0.01	100	10000	99.99	-99.7965	173.325
154894	-	-	-	CNS:SF-268	3	2.54097	0.405	18.2303	30.0608	11.8304	23.5993	28.9068	10.2085	104.213	29.4838	20.3686	9.11517	-1.70719	-	0.01	100	10000	99.99	-1.76026	48.9589
154894	-	-	-	CNS:SF-295	3	1.3366	0.126	4.46795	17.7419	13.2739	15.1457	14.4212	2.32042	5.38433	16.0815	13.8475	2.23398	1.26807	-	0.01	100	10000	99.99	9.38137	20.91
154894	-	-	-	CNS:SF-539	3	1.41906	0.152	18.0415	61.0942	43.0527	53.8088	57.2796	9.50837	90.409	59.1869	50.1661	9.02077	-1.42374	-	0.01	100	10000	99.99	30.1885	77.4292
154894	-	-	-	CNS:SNB-19	3	3.72392	0.571	40.2897	55.0808	14.7911	34.3793	33.266	20.1679	406.744	44.1734	24.0285	20.1448	0.247653	-	0.01	100	10000	99.99	-15.7211	84.4797
154894	-	-	-	CNS:SNB-75	3	256.448	2.409	90.4281	90.7821	0.353997	37.7727	22.182	47.187	2226.61	56.482	11.268	45.214	1.3245	-	0.01	100	10000	99.99	-79.4476	154.993
154894	-	-	-	CNS:U251	3	1.71396	0.234	14.6444	35.156	20.5116	27.5899	27.1019	7.33439	53.7933	31.129	23.8068	7.32221	0.298052	-	0.01	100	10000	99.99	9.37001	45.8097
154894	-	-	-	CO:COLO 205	3	1.54882	0.19	20.0183	56.4937	36.4754	48.4833	52.4807	10.5909	112.168	54.4872	44.4781	10.0092	-1.45652	-	0.01	100	10000	99.99	22.1736	74.7929
154894	-	-	-	CO:HCT-116	3	7.06318	0.849	85.8421	100	14.1579	46.1413	24.2661	46.916	2201.11	62.1331	19.212	42.921	1.64204	-	0.01	100	10000	99.99	-70.4057	162.688
154894	-	-	-	CO:HCT-15	2	1.6788	0.225	9.50045	23.4963	13.9959	18.7461	18.7461	6.71784	45.1293	21.1212	16.371	4.75023	-	-	0.01	100	10000	99.99	-41.6103	79.1025
154894	-	-	-	CO:HT29	3	2.2751	0.357	19.1224	34.1193	14.9968	24.94	25.704	9.58408	91.8546	29.9116	20.3504	9.56122	-0.356406	-	0.01	100	10000	99.99	1.13159	48.7485
154894	-	-	-	CO:KM12	3	1.42561	0.154	7.63852	25.5859	17.9473	20.7323	18.6638	4.21852	17.7959	22.1248	18.3056	3.81926	1.67601	-	0.01	100	10000	99.99	10.2528	31.2118
154894	-	-	-	CO:SW-620	2	6.09537	0.785	26.6794	31.9154	5.236	18.5757	18.5757	18.8652	355.895	25.2455	11.9058	13.3397	-	-	0.01	100	10000	99.99	-150.918	188.07
154894	-	-	-	LC:A549/ATCC	3	17.4582	1.242	26.9391	28.5759	1.63682	17.6546	22.751	14.1742	200.909	25.6634	12.1939	13.4695	-1.40882	-	0.01	100	10000	99.99	-17.5565	52.8657
154894	-	-	-	LC:EKVX	2	4055.09	3.608	40.5409	40.5509	0.01	20.2804	20.2804	28.6667	821.78	30.4156	10.1452	20.2704	-	-	0.01	100	10000	99.99	-237.276	277.836
154894	-	-	-	LC:HOP-62	3	3.3037	0.519	25.552	36.6438	11.0917	21.3179	16.2181	13.5178	182.732	26.4309	13.6549	12.776	1.45605	-	0.01	100	10000	99.99	-12.2627	54.8984
154894	-	-	-	LC:NCI-H226	3	2.44343	0.388	2.03421	3.4435	1.40929	2.1942	1.72982	1.09373	1.19624	2.58666	1.56955	1.01711	1.56621	-	0.01	100	10000	99.99	-0.522802	4.9112
154894	-	-	-	LC:NCI-H23	2	1.94089	0.288	10.4601	21.5774	11.1173	16.3474	16.3474	7.39643	54.7071	18.9624	13.7323	5.23006	-	-	0.01	100	10000	99.99	-50.1058	82.8006
154894	-	-	-	LC:NCI-H322M	3	28.7078	1.458	96.5166	100	3.48337	43.976	28.4446	50.0977	2509.78	64.2223	15.964	48.2583	1.26101	-	0.01	100	10000	99.99	-80.475	168.427
154894	-	-	-	LC:NCI-H460	3	2.48313	0.395	10.1667	17.0216	6.85488	10.4527	7.4817	5.69743	32.4607	12.2516	7.16829	5.08335	1.7085	-	0.01	100	10000	99.99	-3.70064	24.6061
154894	-	-	-	LC:NCI-H522	3	3.68129	0.566	48.122	66.0693	17.9473	36.0201	24.0436	26.2013	686.509	45.0565	20.9955	24.061	1.62716	-	0.01	100	10000	99.99	-29.0683	101.108
154894	-	-	-	LE:HL-60(TB)	3	1.84927	0.267	7.98078	17.378	9.39723	12.9604	12.106	4.05841	16.4707	14.742	10.7516	3.99039	0.905402	-	0.01	100	10000	99.99	2.87864	23.0422
154894	-	-	-	LE:K-562	3	9.2045	0.964	25.9449	29.1072	3.16228	16.6568	17.7011	13.0039	169.102	23.4041	10.4317	12.9724	-0.359029	-	0.01	100	10000	99.99	-15.6471	48.9608
154894	-	-	-	LE:MOLT-4	2	1.51356	0.18	5.99228	17.6604	11.6681	14.6642	14.6642	4.23718	17.9537	16.1623	13.1662	2.99614	-	-	0.01	100	10000	99.99	-23.4047	52.7332
154894	-	-	-	LE:RPMI-8226	2	1.18032	0.072	2.85132	18.6638	15.8125	17.2381	17.2381	2.01619	4.065	17.951	16.5253	1.42566	-	-	0.01	100	10000	99.99	-0.876275	35.3526
154894	-	-	-	LE:SR	2	1954.34	3.291	19.5334	19.5434	0.01	9.7767	9.7767	13.8122	190.777	14.66	4.89335	9.7667	-	-	0.01	100	10000	99.99	-114.319	133.872
154894	-	-	-	ME:M14	3	2.55859	0.408	28.2964	46.4515	18.1552	31.4868	29.8538	14.2187	202.171	38.1527	24.0045	14.1482	0.510006	-	0.01	100	10000	99.99	-3.83474	66.8084
154894	-	-	-	ME:MALME-3M	3	49.7737	1.697	48.7737	49.7737	1	18.5348	4.83059	27.1214	735.572	27.3021	2.91529	24.3869	1.69326	-	0.01	100	10000	99.99	-48.8393	85.9089
154894	-	-	-	ME:MDA-MB-435	3	1.72584	0.237	15.1649	36.0579	20.893	29.5245	31.6228	7.79715	60.7955	33.8403	26.2579	7.58245	-1.12327	-	0.01	100	10000	99.99	10.1551	48.8939
154894	-	-	-	ME:SK-MEL-2	2	1.1246	0.051	3.13715	28.3139	25.1768	26.7453	26.7453	2.2183	4.92086	27.5296	25.9611	1.56858	-	-	0.01	100	10000	99.99	6.81503	46.6757
154894	-	-	-	ME:SK-MEL-28	3	2.36048	0.373	56.7142	98.4011	41.6869	60.85	42.462	32.5225	1057.71	70.4315	42.0744	28.3571	1.73094	-	0.01	100	10000	99.99	-19.9413	141.641
154894	-	-	-	ME:SK-MEL-5	2	2197.86	3.342	21.9686	21.9786	0.01	10.9943	10.9943	15.5341	241.31	16.4864	5.50215	10.9843	-	-	0.01	100	10000	99.99	-128.572	150.561
154894	-	-	-	ME:UACC-257	2	1.88365	0.275	18.9356	40.3645	21.4289	30.8967	30.8967	13.3895	179.279	35.6306	26.1628	9.46782	-	-	0.01	100	10000	99.99	-89.4014	151.195
154894	-	-	-	ME:UACC-62	2	14.3549	1.157	5.26794	5.66239	0.394457	3.02843	3.02843	3.72499	13.8756	4.34541	1.71144	2.63397	-	-	0.01	100	10000	99.99	-30.4388	36.4956
154894	-	-	-	OV:IGROV1	3	2.13304	0.329	24.6177	46.3447	21.727	31.438	26.2422	13.1055	171.755	36.2934	23.9846	12.3088	1.50364	-	0.01	100	10000	99.99	-1.11831	63.9942
154894	-	-	-	OV:NCI/ADR-RES	3	3.34195	0.524	13.049	18.6209	5.57186	12.5815	13.5519	6.5784	43.2754	16.0864	9.56188	6.52451	-0.649334	-	0.01	100	10000	99.99	-3.7603	28.9234
154894	-	-	-	OV:OVCAR-3	3	2.25944	0.354	18.3306	32.8852	14.5546	20.676	14.5881	10.5735	111.799	23.7367	14.5714	9.16529	1.73203	-	0.01	100	10000	99.99	-5.59032	46.9423
154894	-	-	-	OV:OVCAR-4	3	368.978	2.567	99.729	100	0.271019	44.7968	34.1193	50.7146	2571.97	67.0596	17.1952	49.8645	0.905435	-	0.01	100	10000	99.99	-81.1867	170.78
154894	-	-	-	OV:OVCAR-5	3	2.84446	0.454	23.167	35.7273	12.5603	24.166	24.2103	11.5836	134.179	29.9688	18.3853	11.5835	-0.0172221	-	0.01	100	10000	99.99	-4.60951	52.9414
154894	-	-	-	OV:OVCAR-8	3	40.3645	1.606	29.6555	30.4089	0.753356	15.2838	14.6893	14.8367	220.127	22.5491	7.72131	14.8277	0.180042	-	0.01	100	10000	99.99	-21.573	52.1406
154894	-	-	-	OV:SK-OV-3	3	3.4914	0.543	71.3582	100	28.6418	57.0346	42.462	37.8453	1432.27	71.231	35.5519	35.6791	1.47584	-	0.01	100	10000	99.99	-36.9795	151.049
154894	-	-	-	PR:DU-145	3	5888.44	3.77	58.8744	58.8844	0.01	29.1348	28.5102	29.4422	866.84	43.6973	14.2601	29.4372	0.0954324	-	0.01	100	10000	99.99	-44.0043	102.274
154894	-	-	-	PR:PC-3	3	7.4131	0.87	24.6075	28.4446	3.83707	14.4578	11.0917	12.6444	159.881	19.7682	7.46441	12.3038	1.11305	-	0.01	100	10000	99.99	-16.9529	45.8686
154894	-	-	-	RE:786-0	3	1.74181	0.241	9.40353	22.08	12.6765	18.8446	21.7771	5.34382	28.5564	21.9286	17.2268	4.70176	-1.72579	-	0.01	100	10000	99.99	5.56962	32.1195
154894	-	-	-	RE:ACHN	2	5.5335	0.743	13.9776	17.0608	3.08319	10.072	10.072	9.88368	97.6872	13.5664	6.5776	6.98882	-	-	0.01	100	10000	99.99	-78.7279	98.8719
154894	-	-	-	RE:CAKI-1	3	545.758	2.737	5.44758	5.45758	0.01	3.51639	5.08159	3.04244	9.25642	5.26959	2.5458	2.72379	-1.70234	-	0.01	100	10000	99.99	-4.04153	11.0743
154894	-	-	-	RE:RXF 393	2	3.01995	0.48	16.5326	24.7172	8.18465	16.4509	16.4509	11.6903	136.663	20.5841	12.3178	8.2663	-	-	0.01	100	10000	99.99	-88.5806	121.483
154894	-	-	-	RE:SN12C	3	10.5196	1.022	22.1116	24.4343	2.32274	15.5241	19.8153	11.6637	136.041	22.1248	11.069	11.0558	-1.43149	-	0.01	100	10000	99.99	-13.4503	44.4986
154894	-	-	-	RE:TK-10	3	13.8357	1.141	20.2031	21.7771	1.57398	8.65843	2.62422	11.3732	129.35	12.2007	2.0991	10.1016	1.71545	-	0.01	100	10000	99.99	-19.5945	36.9114
154894	-	-	-	RE:UO-31	3	6.39735	0.806	39.8273	47.2063	7.37904	22.0135	11.4551	21.9126	480.162	29.3307	9.41709	19.9136	1.66487	-	0.01	100	10000	99.99	-32.421	76.448
154948	M-AMSA	-	T2	BR:BT-549	2	2.47172	0.393	2.94325	4.94311	1.99986	3.47148	3.47148	2.08119	4.33135	4.2073	2.73567	1.47162	-	-	0.01	100	10000	99.99	-15.227	22.1699
154948	M-AMSA	-	T2	BR:HS 578T	2	1.25603	0.099	1.27729	6.26614	4.98884	5.62749	5.62749	0.903183	0.81574	5.94682	5.30817	0.638647	-	-	0.01	100	10000	99.99	-2.48716	13.7421
154948	M-AMSA	-	T2	BR:MCF7	2	1.63305	0.213	0.11103	0.286418	0.175388	0.230903	0.230903	0.0785099	0.0061638	0.25866	0.203145	0.0555149	-	-	0.01	100	10000	99.99	-0.474469	0.936275
154948	M-AMSA	-	T2	BR:MDA-MB-231	2	1.31522	0.119	3.24803	13.5519	10.3039	11.9279	11.9279	2.29671	5.27486	12.7399	11.1159	1.62402	-	-	0.01	100	10000	99.99	-8.70688	32.5626
154948	M-AMSA	-	T2	BR:T-47D	2	1.02094	0.009	0.0107144	0.522396	0.511682	0.517039	0.517039	0.00757619	5.73987e-05	0.519718	0.51436	0.00535718	-	-	0.01	100	10000	99.99	0.448971	0.585107
154948	M-AMSA	-	T2	CNS:SF-268	2	1.14288	0.058	0.152393	1.21899	1.0666	1.14279	1.14279	0.107758	0.0116119	1.18089	1.10469	0.0761967	-	-	0.01	100	10000	99.99	0.174637	2.11095
154948	M-AMSA	-	T2	CNS:SF-295	2	2.36592	0.374	0.360102	0.623735	0.263633	0.443684	0.443684	0.25463	0.0648366	0.533709	0.353659	0.180051	-	-	0.01	100	10000	99.99	-1.84404	2.73141
154948	M-AMSA	-	T2	CNS:SF-539	2	1.24165	0.094	0.115131	0.591562	0.476431	0.533996	0.533996	0.0814097	0.00662753	0.562779	0.505214	0.0575653	-	-	0.01	100	10000	99.99	-0.197429	1.26542
154948	M-AMSA	-	T2	CNS:SNB-19	2	1.1324	0.054	0.065749	0.562341	0.496592	0.529467	0.529467	0.0464916	0.00216147	0.545904	0.51303	0.0328745	-	-	0.01	100	10000	99.99	0.111763	0.94717
154948	M-AMSA	-	T2	CNS:SNB-75	2	59.1562	1.772	1.6657	1.69434	0.0286418	0.86149	0.86149	1.17782	1.38727	1.27791	0.445066	0.832848	-	-	0.01	100	10000	99.99	-9.72068	11.4437
154948	M-AMSA	-	T2	CNS:U251	2	1.6293	0.212	0.260528	0.674528	0.414	0.544264	0.544264	0.184221	0.0339375	0.609396	0.479132	0.130264	-	-	0.01	100	10000	99.99	-1.11087	2.1994
154948	M-AMSA	-	T2	CO:COLO 205	2	1.70216	0.231	1.68436	4.08319	2.39883	3.24101	3.24101	1.19102	1.41854	3.6621	2.81992	0.84218	-	-	0.01	100	10000	99.99	-7.45973	13.9418
154948	M-AMSA	-	T2	CO:HCC-2998	2	1.88799	0.276	1.55385	3.3037	1.74985	2.52677	2.52677	1.09874	1.20722	2.91523	2.13831	0.776924	-	-	0.01	100	10000	99.99	-7.34483	12.3984
154948	M-AMSA	-	T2	CO:HCT-116	2	2.13796	0.33	0.638451	1.1995	0.561048	0.880274	0.880274	0.451453	0.20381	1.03989	0.720661	0.319226	-	-	0.01	100	10000	99.99	-3.17581	4.93635
154948	M-AMSA	-	T2	CO:HCT-15	2	1.26765	0.103	0.403246	1.90985	1.50661	1.70823	1.70823	0.285138	0.0813037	1.80904	1.60742	0.201623	-	-	0.01	100	10000	99.99	-0.853593	4.27005
154948	M-AMSA	-	T2	CO:HT29	2	2.91072	0.464	1.53178	2.33346	0.801678	1.56757	1.56757	1.08313	1.17317	1.95051	1.18462	0.76589	-	-	0.01	100	10000	99.99	-8.16383	11.299
154948	M-AMSA	-	T2	CO:KM12	2	1.11173	0.046	0.181625	1.80717	1.62555	1.71636	1.71636	0.128429	0.0164939	1.76177	1.67096	0.0908127	-	-	0.01	100	10000	99.99	0.562495	2.87023
154948	M-AMSA	-	T2	CO:SW-620	2	2.14783	0.332	1.1638	2.17771	1.01391	1.59581	1.59581	0.82293	0.677213	1.88676	1.30486	0.581899	-	-	0.01	100	10000	99.99	-5.7978	8.98942
154948	M-AMSA	-	T2	LC:A549/ATCC	2	1.64816	0.217	0.0999272	0.254097	0.15417	0.204134	0.204134	0.0706592	0.00499273	0.229115	0.179152	0.0499636	-	-	0.01	100	10000	99.99	-0.430704	0.838971
154948	M-AMSA	-	T2	LC:EKVX	2	3.19154	0.504	5.84452	8.51138	2.66686	5.58912	5.58912	4.1327	17.0792	7.05025	4.12799	2.92226	-	-	0.01	100	10000	99.99	-31.5411	42.7194
154948	M-AMSA	-	T2	LC:HOP-62	2	2.25944	0.354	0.461505	0.827942	0.366438	0.59719	0.59719	0.326333	0.106493	0.712566	0.481814	0.230752	-	-	0.01	100	10000	99.99	-2.33475	3.52913
154948	M-AMSA	-	T2	LC:NCI-H226	2	1.7378	0.24	0.143529	0.338065	0.194536	0.2663	0.2663	0.10149	0.0103003	0.302183	0.230418	0.0717644	-	-	0.01	100	10000	99.99	-0.645538	1.17814
154948	M-AMSA	-	T2	LC:NCI-H23	2	1.34896	0.13	0.165112	0.638263	0.473151	0.555707	0.555707	0.116752	0.013631	0.596985	0.514429	0.0825561	-	-	0.01	100	10000	99.99	-0.493251	1.60467
154948	M-AMSA	-	T2	LC:NCI-H322M	2	1.1508	0.061	1.55383	11.8577	10.3039	11.0808	11.0808	1.09872	1.20719	11.4692	10.6923	0.776913	-	-	0.01	100	10000	99.99	1.20932	20.9522
154948	M-AMSA	-	T2	LC:NCI-H460	2	1.07152	0.03	0.0040497	0.0606736	0.0566239	0.0586488	0.0586488	0.00286357	8.20005e-06	0.0596612	0.0576364	0.00202485	-	-	0.01	100	10000	99.99	0.032921	0.0843766
154948	M-AMSA	-	T2	LC:NCI-H522	2	11.8032	1.072	10.2696	11.2202	0.950605	6.08539	6.08539	7.26169	52.7321	8.65279	3.518	5.13479	-	-	0.01	100	10000	99.99	-59.1572	71.328
154948	M-AMSA	-	T2	LE:HL-60(TB)	2	1.80717	0.257	0.179047	0.400867	0.22182	0.311343	0.311343	0.126605	0.0160289	0.356105	0.266581	0.0895235	-	-	0.01	100	10000	99.99	-0.826143	1.44883
154948	M-AMSA	-	T2	LE:K-562	2	1.05439	0.023	0.102446	1.98609	1.88365	1.93487	1.93487	0.0724401	0.00524757	1.96048	1.90926	0.0512229	-	-	0.01	100	10000	99.99	1.28403	2.58571
154948	M-AMSA	-	T2	ME:LOX IMVI	2	2.03704	0.309	0.25515	0.501187	0.246037	0.373612	0.373612	0.180419	0.0325509	0.4374	0.309824	0.127575	-	-	0.01	100	10000	99.99	-1.24736	1.99458
154948	M-AMSA	-	T2	ME:M14	2	1.23027	0.09	0.109203	0.583445	0.474242	0.528844	0.528844	0.0772183	0.00596266	0.556144	0.501543	0.0546016	-	-	0.01	100	10000	99.99	-0.164924	1.22261
154948	M-AMSA	-	T2	ME:MALME-3M	2	1.02329	0.01	0.0291894	1.28233	1.25314	1.26774	1.26774	0.02064	0.000426011	1.27503	1.26044	0.0145947	-	-	0.01	100	10000	99.99	1.0823	1.45318
154948	M-AMSA	-	T2	ME:MDA-MB-435	2	1.05925	0.025	0.636379	11.3763	10.7399	11.0581	11.0581	0.449988	0.202489	11.2172	10.899	0.318189	-	-	0.01	100	10000	99.99	7.01517	15.101
154948	M-AMSA	-	T2	ME:SK-MEL-2	2	1.34896	0.13	5.41725	20.9411	15.5239	18.2325	18.2325	3.83058	14.6733	19.5868	16.8782	2.70863	-	-	0.01	100	10000	99.99	-16.1833	52.6483
154948	M-AMSA	-	T2	ME:SK-MEL-28	2	1.12202	0.05	1.32564	12.1899	10.8643	11.5271	11.5271	0.937369	0.87866	11.8585	11.1957	0.66282	-	-	0.01	100	10000	99.99	3.10529	19.9489
154948	M-AMSA	-	T2	ME:SK-MEL-5	2	1.09144	0.038	0.0540926	0.645654	0.591562	0.618608	0.618608	0.0382492	0.001463	0.632131	0.605085	0.0270463	-	-	0.01	100	10000	99.99	0.274958	0.962258
154948	M-AMSA	-	T2	ME:UACC-257	2	1.07895	0.033	0.898119	12.2744	11.3763	11.8253	11.8253	0.635066	0.403309	12.0499	11.6008	0.44906	-	-	0.01	100	10000	99.99	6.11958	17.5311
154948	M-AMSA	-	T2	ME:UACC-62	2	1.31522	0.119	0.134778	0.562341	0.427563	0.494952	0.494952	0.0953027	0.00908261	0.528647	0.461257	0.0673892	-	-	0.01	100	10000	99.99	-0.361295	1.3512
154948	M-AMSA	-	T2	OV:IGROV1	2	3.49945	0.544	2.1176	2.96483	0.847227	1.90603	1.90603	1.49737	2.24212	2.43543	1.37663	1.0588	-	-	0.01	100	10000	99.99	-11.5471	15.3592
154948	M-AMSA	-	T2	OV:NCI/ADR-RES	2	1.84927	0.267	7.85317	17.1002	9.24698	13.1736	13.1736	5.55303	30.8362	15.1369	11.2103	3.92659	-	-	0.01	100	10000	99.99	-36.7176	63.0648
154948	M-AMSA	-	T2	OV:OVCAR-3	2	1.79887	0.255	2.38494	5.37032	2.98538	4.17785	4.17785	1.6864	2.84396	4.77408	3.58162	1.19247	-	-	0.01	100	10000	99.99	-10.9736	19.3293
154948	M-AMSA	-	T2	OV:OVCAR-4	2	1.21339	0.084	2.43317	13.8357	11.4025	12.6191	12.6191	1.72051	2.96015	13.2274	12.0108	1.21658	-	-	0.01	100	10000	99.99	-2.83882	28.077
154948	M-AMSA	-	T2	OV:OVCAR-5	2	1.10917	0.045	0.839697	8.531	7.6913	8.11115	8.11115	0.593755	0.352545	8.32108	7.90123	0.419848	-	-	0.01	100	10000	99.99	2.77656	13.4457
154948	M-AMSA	-	T2	OV:OVCAR-8	2	1.53815	0.187	0.576643	1.64816	1.07152	1.35984	1.35984	0.407748	0.166259	1.504	1.21568	0.288322	-	-	0.01	100	10000	99.99	-2.30357	5.02325
154948	M-AMSA	-	T2	OV:SK-OV-3	2	1.2218	0.087	0.111676	0.615177	0.503501	0.559339	0.559339	0.078967	0.00623579	0.587258	0.53142	0.0558381	-	-	0.01	100	10000	99.99	-0.150141	1.26882
154948	M-AMSA	-	T2	PR:DU-145	2	1.6293	0.212	0.151306	0.391742	0.240436	0.316089	0.316089	0.106989	0.0114467	0.353915	0.278263	0.0756528	-	-	0.01	100	10000	99.99	-0.645155	1.27733
154948	M-AMSA	-	T2	RE:786-0	2	1.54882	0.19	0.202035	0.570164	0.368129	0.469147	0.469147	0.142861	0.0204091	0.519655	0.418638	0.101018	-	-	0.01	100	10000	99.99	-0.814384	1.75268
154948	M-AMSA	-	T2	RE:A498	2	1.21619	0.085	0.315375	1.77419	1.45881	1.6165	1.6165	0.223004	0.0497308	1.69535	1.53766	0.157688	-	-	0.01	100	10000	99.99	-0.387077	3.62008
154948	M-AMSA	-	T2	RE:ACHN	2	1.01158	0.005	0.00358664	0.313329	0.309742	0.311535	0.311535	0.00253614	6.432e-06	0.312432	0.310639	0.00179332	-	-	0.01	100	10000	99.99	0.288749	0.334321
154948	M-AMSA	-	T2	RE:CAKI-1	2	1.79061	0.253	0.325057	0.736207	0.41115	0.573678	0.573678	0.22985	0.0528311	0.654943	0.492414	0.162529	-	-	0.01	100	10000	99.99	-1.49141	2.63877
154948	M-AMSA	-	T2	RE:RXF 393	2	1.0666	0.028	0.216995	3.47536	3.25837	3.36686	3.36686	0.153438	0.0235433	3.42111	3.31262	0.108497	-	-	0.01	100	10000	99.99	1.9883	4.74543
154948	M-AMSA	-	T2	RE:SN12C	2	1.09396	0.039	0.0388084	0.451856	0.413048	0.432452	0.432452	0.0274417	0.000753048	0.442154	0.42275	0.0194042	-	-	0.01	100	10000	99.99	0.185902	0.679002
154948	M-AMSA	-	T2	RE:TK-10	2	1.57036	0.196	2.14858	5.91562	3.76704	4.84133	4.84133	1.51927	2.30819	5.37847	4.30418	1.07429	-	-	0.01	100	10000	99.99	-8.80859	18.4912
154948	M-AMSA	-	T2	RE:UO-31	2	2.68534	0.429	1.42459	2.26986	0.845279	1.55757	1.55757	1.00733	1.01472	1.91372	1.20143	0.712293	-	-	0.01	100	10000	99.99	-7.49282	10.608
155246	-	-	-	BR:BT-549	2	7.78037	0.891	87.1471	100	12.8529	56.4264	56.4264	61.6223	3797.31	78.2132	34.6396	43.5736	-	-	0.01	100	10000	99.99	-497.219	610.072
155246	-	-	-	BR:HS 578T	2	3.0761	0.488	33.9037	50.2343	16.3305	33.2824	33.2824	23.9736	574.732	41.7583	24.8065	16.9519	-	-	0.01	100	10000	99.99	-182.108	248.673
155246	-	-	-	BR:MCF7	2	2.90402	0.463	24.9271	38.0189	13.0918	25.5554	25.5554	17.6261	310.681	31.7872	19.3236	12.4636	-	-	0.01	100	10000	99.99	-132.807	183.917
155246	-	-	-	BR:MDA-MB-231	2	1.71791	0.235	19.5015	46.6659	27.1644	36.9152	36.9152	13.7897	190.155	41.7906	32.0398	9.75077	-	-	0.01	100	10000	99.99	-86.9782	160.808
155246	-	-	-	BR:T-47D	2	1.26183	0.101	4.81965	23.2274	18.4077	20.8175	20.8175	3.40801	11.6145	22.0225	19.6126	2.40982	-	-	0.01	100	10000	99.99	-9.80168	51.4368
155246	-	-	-	CNS:SF-268	4	3.58096	0.554	72.0746	100	27.9254	69.9167	75.8706	30.2384	914.358	82.951	62.8363	20.1148	-1.11697	2.17483	0.01	100	10000	99.99	21.8014	118.032
155246	-	-	-	CNS:SF-295	4	2.04644	0.311	18.7809	36.7282	17.9473	25.4222	23.5066	8.05291	64.8494	27.8056	21.1233	6.68225	1.26807	2.01301	0.01	100	10000	99.99	12.6084	38.236
155246	-	-	-	CNS:SF-539	4	3.87258	0.588	51.3182	69.1831	17.8649	38.0533	32.5825	22.0654	486.884	44.3392	26.2966	18.0426	1.31647	2.131	0.01	100	10000	99.99	2.94271	73.1638
155246	-	-	-	CNS:SNB-19	4	2.35505	0.372	57.538	100	42.462	85.6155	100	28.769	827.657	100	85.6155	14.3845	-2	4	0.01	100	10000	99.99	39.8382	131.393
155246	-	-	-	CNS:SNB-75	4	2.31206	0.364	16.1791	28.5102	12.331	18.8981	17.3755	6.86466	47.1235	20.7439	15.5297	5.21425	1.2206	2.14823	0.01	100	10000	99.99	7.97502	29.8211
155246	-	-	-	CNS:U251	4	2.86418	0.457	39.3992	60.5341	21.1349	43.1751	45.5156	18.7144	350.228	57.6994	30.9913	26.7081	-0.373905	-3.52532	0.01	100	10000	99.99	13.3967	72.9534
155246	-	-	-	CO:COLO 205	4	1.6788	0.225	7.6691	18.9671	11.298	16.3286	17.5248	3.44291	11.8536	18.2333	15.6201	2.61319	-1.69857	3.03093	0.01	100	10000	99.99	10.8503	21.807
155246	-	-	-	CO:HCC-2998	3	2.46604	0.392	26.1304	43.9542	17.8238	30.7523	30.4789	13.0673	170.755	37.2166	24.1514	13.0652	0.0940923	-	0.01	100	10000	99.99	-1.70911	63.2137
155246	-	-	-	CO:HCT-116	3	2.28034	0.358	21.3957	38.1066	16.7109	24.6533	19.1426	11.7141	137.22	28.6246	17.9267	10.6978	1.64846	-	0.01	100	10000	99.99	-4.44643	53.7531
155246	-	-	-	CO:HCT-15	4	1.61065	0.207	10.884	28.7078	17.8238	21.4523	19.6389	5.10255	26.036	23.1748	17.9164	5.25834	1.46081	1.72124	0.01	100	10000	99.99	13.3332	29.5715
155246	-	-	-	CO:HT29	4	1.64437	0.216	9.27121	23.6592	14.388	19.4703	19.9171	4.30021	18.4918	22.6666	16.7208	5.94574	-0.351453	-3.1903	0.01	100	10000	99.99	12.6278	26.3128
155246	-	-	-	CO:KM12	4	3.43558	0.536	53.9017	76.0326	22.1309	44.4968	39.9118	23.871	569.824	55.9111	28.4975	27.4137	0.862919	-0.391935	0.01	100	10000	99.99	6.51327	82.4803
155246	-	-	-	CO:SW-620	3	1.14551	0.059	2.47116	19.4536	16.9824	18.3096	18.4927	1.24572	1.55181	18.9731	17.7376	1.23558	-0.647176	-	0.01	100	10000	99.99	15.215	21.4041
155246	-	-	-	LC:A549/ATCC	4	2.20293	0.343	36.9181	67.6083	30.6902	46.5297	43.9101	15.3847	236.69	50.4033	40.0365	10.3669	0.978821	1.9996	0.01	100	10000	99.99	22.0495	71.0099
155246	-	-	-	LC:EKVX	3	2.1928	0.341	54.3963	100	45.6037	72.0785	70.6318	27.227	741.309	85.3159	58.1177	27.1982	0.238436	-	0.01	100	10000	99.99	4.44213	139.715
155246	-	-	-	LC:HOP-62	4	2.05589	0.313	18.9941	36.9828	17.9887	29.7575	32.0292	8.74861	76.5381	36.1029	25.6838	10.4192	-1.03004	-0.267189	0.01	100	10000	99.99	15.8367	43.6783
155246	-	-	-	LC:HOP-92	4	1.95434	0.291	17.2466	35.3183	18.0717	25.9677	25.2403	8.34093	69.571	31.7943	19.4136	12.3807	0.227748	-4.27792	0.01	100	10000	99.99	12.6956	39.2397
155246	-	-	-	LC:NCI-H226	3	3.41193	0.533	70.6911	100	29.3089	53.286	30.5492	40.4602	1637.03	65.2746	29.9291	35.3455	1.73022	-	0.01	100	10000	99.99	-47.2238	153.796
155246	-	-	-	LC:NCI-H23	4	3.34195	0.524	70.0774	100	29.9226	59.4961	54.0308	29.4703	868.501	68.4572	45.0697	23.3874	1.03553	1.80839	0.01	100	10000	99.99	12.6029	106.389
155246	-	-	-	LC:NCI-H322M	4	4.36516	0.64	77.0913	100	22.9087	80.7272	100	38.5457	1485.77	100	80.7272	19.2728	-2	4	0.01	100	10000	99.99	19.3933	142.061
155246	-	-	-	LC:NCI-H460	4	1.44544	0.16	12.9954	42.1697	29.1743	36.9608	38.2496	5.56159	30.9313	39.9231	35.2873	4.63572	-1.23962	1.95569	0.01	100	10000	99.99	28.1112	45.8104
155246	-	-	-	LC:NCI-H522	4	2.05589	0.313	19.4813	37.9315	18.4502	28.1312	28.0715	9.10381	82.8793	34.6053	21.5974	13.0079	0.0207027	-3.91955	0.01	100	10000	99.99	13.6452	42.6171
155246	-	-	-	LE:CCRF-CEM	4	1.8239	0.261	20.085	44.4631	24.3781	32.1191	29.8176	9.14892	83.7027	36.2961	25.6407	10.6554	1.04279	-0.102384	0.01	100	10000	99.99	17.5614	46.6769
155246	-	-	-	LE:HL-60(TB)	4	1.38995	0.143	6.53148	23.2809	16.7494	19.6304	19.2457	2.77226	7.68541	20.8192	18.0569	2.76232	0.729439	0.505447	0.01	100	10000	99.99	15.2192	24.0416
155246	-	-	-	LE:K-562	4	1.42561	0.154	6.74543	22.5944	15.8489	19.4285	19.6353	3.43406	11.7928	22.2468	16.8169	5.42989	-0.105132	-5.22073	0.01	100	10000	99.99	13.9642	24.8927
155246	-	-	-	LE:MOLT-4	4	1.71002	0.233	15.4265	37.1535	21.727	29.5951	29.7499	8.44859	71.3786	36.7712	22.5737	14.1975	-0.0122894	-5.89286	0.01	100	10000	99.99	16.1517	43.0385
155246	-	-	-	LE:RPMI-8226	3	1.1995	0.079	4.74178	28.5102	23.7684	25.8961	25.4097	2.40802	5.79854	26.96	24.5891	2.37089	0.87184	-	0.01	100	10000	99.99	19.9142	31.878
155246	-	-	-	LE:SR	4	1.74985	0.243	16.9033	39.4457	22.5424	28.3151	25.6361	7.60922	57.9003	29.8629	24.0884	5.77452	1.71144	3.06164	0.01	100	10000	99.99	16.2073	40.4229
155246	-	-	-	ME:LOX IMVI	4	2.40436	0.381	23.5765	40.3645	16.788	24.0583	19.5404	11.0505	122.113	26.1259	17.4728	8.65302	1.81574	3.30514	0.01	100	10000	99.99	6.47479	41.6419
155246	-	-	-	ME:M14	4	1.07647	0.032	1.32576	18.6638	17.338	17.8012	17.6015	0.626408	0.392387	18.0646	17.338	0.726566	1.20269	0.47949	0.01	100	10000	99.99	16.8044	18.7979
155246	-	-	-	ME:MALME-3M	4	1.34276	0.128	4.67731	18.3231	13.6458	16.9878	17.991	2.24596	5.04435	18.2915	16.6873	1.60426	-1.90756	3.65722	0.01	100	10000	99.99	13.414	20.5615
155246	-	-	-	ME:MDA-N	2	1.07152	0.03	1.37222	20.5589	19.1867	19.8728	19.8728	0.970305	0.941492	20.2159	19.5297	0.686109	-	-	0.01	100	10000	99.99	11.1551	28.5905
155246	-	-	-	ME:SK-MEL-2	4	1.31826	0.12	5.79132	23.9883	18.197	21.3382	21.5837	2.94874	8.69505	23.7824	19.1395	4.64293	-0.147367	-5.07258	0.01	100	10000	99.99	16.6461	26.0302
155246	-	-	-	ME:SK-MEL-28	4	1.38038	0.14	6.41538	23.2809	16.8655	19.5553	19.0374	2.80954	7.89353	20.8538	17.739	3.11475	0.866337	-0.100576	0.01	100	10000	99.99	15.0848	24.0259
155246	-	-	-	ME:SK-MEL-5	4	1.2331	0.091	3.43203	18.1552	14.7231	16.3364	16.2336	1.52087	2.31305	17.2463	15.3237	1.92264	0.285207	-2.10633	0.01	100	10000	99.99	13.9164	18.7564
155246	-	-	-	ME:UACC-257	4	1.14551	0.059	2.58168	20.3236	17.7419	19.1304	19.2282	1.27272	1.61982	20.1491	18.2095	1.93958	-0.174776	-4.6864	0.01	100	10000	99.99	17.1053	21.1556
155246	-	-	-	ME:UACC-62	4	1.32739	0.123	5.93023	24.0436	18.1134	20.8563	20.634	2.45679	6.03583	21.7892	19.701	2.08825	0.517338	1.13636	0.01	100	10000	99.99	16.947	24.7655
155246	-	-	-	OV:IGROV1	4	2.85102	0.455	64.9248	100	35.0752	69.859	72.1804	35.0097	1225.68	100	42.0394	57.9606	-0.0605649	-5.65135	0.01	100	10000	99.99	14.1516	125.566
155246	-	-	-	OV:NCI/ADR-RES	2	3.28095	0.516	42.0839	60.5341	18.4502	39.4921	39.4921	29.7578	885.529	50.0131	28.9711	21.042	-	-	0.01	100	10000	99.99	-227.867	306.851
155246	-	-	-	OV:OVCAR-3	4	5.76766	0.761	82.662	100	17.338	52.5534	46.4378	34.7504	1207.59	63.8205	35.1707	28.6498	0.979282	1.63853	0.01	100	10000	99.99	-2.74139	107.848
155246	-	-	-	OV:OVCAR-4	4	3.81944	0.582	73.8182	100	26.1818	65.5168	67.9426	36.6818	1345.56	94.9941	38.4653	56.5287	-0.141154	-4.87697	0.01	100	10000	99.99	7.14863	123.885
155246	-	-	-	OV:OVCAR-5	4	3.68978	0.567	55.6822	76.3836	20.7014	41.2899	34.0373	25.6502	657.935	52.3665	22.9607	29.4059	1.14925	0.298772	0.01	100	10000	99.99	0.475237	82.1046
155246	-	-	-	OV:OVCAR-8	3	1	0	0	100	100	100	100	0	0	100	100	0	-	-	0.01	100	10000	99.99	100	100
155246	-	-	-	OV:SK-OV-3	4	4.47713	0.651	59.734	76.913	17.1791	39.651	32.2559	25.8757	669.549	44.7002	27.2067	17.4935	1.51807	2.78943	0.01	100	10000	99.99	-1.52237	80.8243
155246	-	-	-	PR:DU-145	2	1.22744	0.089	18.5296	100	81.4704	90.7352	90.7352	13.1024	171.673	95.3676	86.1028	9.26479	-	-	0.01	100	10000	99.99	-26.9832	208.454
155246	-	-	-	PR:PC-3	2	2.67917	0.428	46.4616	74.131	27.6694	50.9002	50.9002	32.8533	1079.34	62.5156	39.2848	23.2308	-	-	0.01	100	10000	99.99	-244.27	346.071
155246	-	-	-	RE:786-0	4	3.70681	0.569	44.8185	61.3762	16.5577	36.8777	34.7884	18.5491	344.068	43.1451	28.521	14.6241	0.650768	1.45336	0.01	100	10000	99.99	7.36241	66.3929
155246	-	-	-	RE:A498	3	3.34965	0.525	59.7041	85.1138	25.4097	56.0667	57.6766	29.8846	893.088	71.3952	41.5432	29.852	-0.241717	-	0.01	100	10000	99.99	-18.1715	130.305
155246	-	-	-	RE:ACHN	4	3.40408	0.532	59.5593	84.3335	24.7742	62.5692	70.5846	26.0785	680.086	75.6669	57.4869	18.1799	-1.59446	2.90939	0.01	100	10000	99.99	21.0732	104.065
155246	-	-	-	RE:CAKI-1	2	3.77572	0.577	29.5377	40.1791	10.6414	25.4103	25.4103	20.8863	436.236	32.7947	18.0258	14.7688	-	-	0.01	100	10000	99.99	-162.242	213.063
155246	-	-	-	RE:RXF 393	3	3.43558	0.536	61.179	86.2979	25.1189	59.3658	66.6807	31.2386	975.848	76.4893	45.8998	30.5895	-0.99595	-	0.01	100	10000	99.99	-18.2359	136.968
155246	-	-	-	RE:SN12C	4	1.65577	0.219	39.6051	100	60.3949	75.7306	71.2638	17.5871	309.307	82.6848	64.3096	18.3752	1.18318	0.879542	0.01	100	10000	99.99	47.746	103.715
155246	-	-	-	RE:TK-10	4	3.64754	0.562	72.5843	100	27.4157	67.8351	71.9624	30.8191	949.817	85.4034	54.3942	31.0092	-0.701353	0.414305	0.01	100	10000	99.99	18.7958	116.874
155246	-	-	-	RE:UO-31	4	2.59418	0.414	22.2094	36.141	13.9316	22.3718	19.7073	9.58264	91.827	24.173	17.9061	6.26691	1.49085	2.76293	0.01	100	10000	99.99	7.12388	37.6197
155556	hydrocinnamaldehyde..alpha...beta.-dibromo-	-	-	BR:HS 578T	2	1.39959	0.146	2.97585	10.4232	7.44732	8.93525	8.93525	2.10425	4.42786	9.67921	8.19128	1.48793	-	-	0.01	100	10000	99.99	-9.97036	27.8409
155556	hydrocinnamaldehyde..alpha...beta.-dibromo-	-	-	BR:MCF7	2	1.94984	0.29	0.324827	0.666807	0.341979	0.504393	0.504393	0.229688	0.0527564	0.5856	0.423186	0.162414	-	-	0.01	100	10000	99.99	-1.55923	2.56802
155556	hydrocinnamaldehyde..alpha...beta.-dibromo-	-	-	BR:MDA-MB-231	2	1.00925	0.004	0.0185045	2.01837	1.99986	2.00911	2.00911	0.0130847	0.000171208	2.01374	2.00449	0.00925225	-	-	0.01	100	10000	99.99	1.89156	2.12667
155556	hydrocinnamaldehyde..alpha...beta.-dibromo-	-	-	BR:T-47D	2	1.66725	0.222	0.376953	0.94189	0.564937	0.753413	0.753413	0.266546	0.0710466	0.847651	0.659175	0.188476	-	-	0.01	100	10000	99.99	-1.64137	3.14819
155556	hydrocinnamaldehyde..alpha...beta.-dibromo-	-	-	CNS:SF-268	2	1.36458	0.135	1.31159	4.90908	3.59749	4.25329	4.25329	0.927431	0.860128	4.58118	3.92539	0.655793	-	-	0.01	100	10000	99.99	-4.07922	12.5858
155556	hydrocinnamaldehyde..alpha...beta.-dibromo-	-	-	CNS:SF-295	2	1.18304	0.073	2.15551	13.9316	11.7761	12.8538	12.8538	1.52417	2.32311	13.3927	12.3149	1.07775	-	-	0.01	100	10000	99.99	-0.84013	26.5478
155556	hydrocinnamaldehyde..alpha...beta.-dibromo-	-	-	CNS:SF-539	2	1.16145	0.065	0.27992	2.01372	1.7338	1.87376	1.87376	0.197934	0.0391777	1.94374	1.80378	0.13996	-	-	0.01	100	10000	99.99	0.0954308	3.6521
155556	hydrocinnamaldehyde..alpha...beta.-dibromo-	-	-	CNS:SNB-19	2	1.13501	0.055	1.62319	13.6458	12.0226	12.8342	12.8342	1.14777	1.31737	13.24	12.4284	0.811594	-	-	0.01	100	10000	99.99	2.52213	23.1463
155556	hydrocinnamaldehyde..alpha...beta.-dibromo-	-	-	CNS:SNB-75	2	1.30617	0.116	2.06046	8.79023	6.72977	7.76	7.76	1.45696	2.12274	8.27511	7.24488	1.03023	-	-	0.01	100	10000	99.99	-5.3301	20.8501
155556	hydrocinnamaldehyde..alpha...beta.-dibromo-	-	-	CNS:U251	2	2.66073	0.425	7.53872	12.0781	4.53942	8.30878	8.30878	5.33068	28.4162	10.1935	6.4241	3.76936	-	-	0.01	100	10000	99.99	-39.5847	56.2023
155556	hydrocinnamaldehyde..alpha...beta.-dibromo-	-	-	CO:COLO 205	2	1.17761	0.071	0.355187	2.35505	1.99986	2.17746	2.17746	0.251155	0.063079	2.26625	2.08866	0.177594	-	-	0.01	100	10000	99.99	-0.0790501	4.43396
155556	hydrocinnamaldehyde..alpha...beta.-dibromo-	-	-	CO:HCC-2998	2	1.30317	0.115	4.00573	17.2187	13.213	15.2158	15.2158	2.83248	8.02293	16.2173	14.2144	2.00286	-	-	0.01	100	10000	99.99	-10.2326	40.6642
155556	hydrocinnamaldehyde..alpha...beta.-dibromo-	-	-	CO:HCT-116	2	1.01859	0.008	0.0041813	0.229087	0.224905	0.226996	0.226996	0.00295663	8.74165e-06	0.228041	0.225951	0.00209065	-	-	0.01	100	10000	99.99	0.200432	0.25356
155556	hydrocinnamaldehyde..alpha...beta.-dibromo-	-	-	CO:HCT-15	2	1.63305	0.213	0.452313	1.16681	0.714496	0.940653	0.940653	0.319834	0.102294	1.05373	0.827575	0.226157	-	-	0.01	100	10000	99.99	-1.93289	3.8142
155556	hydrocinnamaldehyde..alpha...beta.-dibromo-	-	-	CO:KM12	2	1.0666	0.028	0.8118	13.0017	12.1899	12.5958	12.5958	0.574029	0.329509	12.7987	12.3928	0.4059	-	-	0.01	100	10000	99.99	7.43843	17.7532
155556	hydrocinnamaldehyde..alpha...beta.-dibromo-	-	-	CO:SW-620	2	1.06905	0.029	0.0517839	0.801678	0.749894	0.775786	0.775786	0.0366167	0.00134078	0.788732	0.76284	0.0258919	-	-	0.01	100	10000	99.99	0.446803	1.10477
155556	hydrocinnamaldehyde..alpha...beta.-dibromo-	-	-	LC:A549/ATCC	2	1.1722	0.069	3.34982	22.8034	19.4536	21.1285	21.1285	2.36868	5.61065	21.966	20.2911	1.67491	-	-	0.01	100	10000	99.99	-0.152895	42.4099
155556	hydrocinnamaldehyde..alpha...beta.-dibromo-	-	-	LC:HOP-62	2	1.37088	0.137	4.19987	15.5239	11.324	13.4239	13.4239	2.96975	8.81944	14.4739	12.374	2.09993	-	-	0.01	100	10000	99.99	-13.2578	40.1057
155556	hydrocinnamaldehyde..alpha...beta.-dibromo-	-	-	LC:HOP-92	2	1.42561	0.154	0.543262	1.8197	1.27644	1.54807	1.54807	0.384144	0.147567	1.68389	1.41225	0.271631	-	-	0.01	100	10000	99.99	-1.90327	4.99941
155556	hydrocinnamaldehyde..alpha...beta.-dibromo-	-	-	LC:NCI-H226	2	3.77572	0.577	9.7135	13.213	3.49945	8.3562	8.3562	6.86849	47.1761	10.7846	5.92783	4.85675	-	-	0.01	100	10000	99.99	-53.3537	70.0661
155556	hydrocinnamaldehyde..alpha...beta.-dibromo-	-	-	LC:NCI-H23	2	1.54882	0.19	1.69601	4.7863	3.0903	3.9383	3.9383	1.19926	1.43822	4.3623	3.5143	0.848003	-	-	0.01	100	10000	99.99	-6.83642	14.713
155556	hydrocinnamaldehyde..alpha...beta.-dibromo-	-	-	LC:NCI-H322M	2	1.01158	0.005	0.193503	16.9044	16.7109	16.8077	16.8077	0.136827	0.0187217	16.856	16.7593	0.0967516	-	-	0.01	100	10000	99.99	15.5783	18.037
155556	hydrocinnamaldehyde..alpha...beta.-dibromo-	-	-	LC:NCI-H460	2	1.28233	0.108	3.61208	16.4059	12.7938	14.5999	14.5999	2.55413	6.52358	15.5029	13.6968	1.80604	-	-	0.01	100	10000	99.99	-8.34772	37.5474
155556	hydrocinnamaldehyde..alpha...beta.-dibromo-	-	-	LE:CCRF-CEM	2	1.3213	0.121	0.0907622	0.37325	0.282488	0.327869	0.327869	0.0641785	0.00411888	0.35056	0.305179	0.0453811	-	-	0.01	100	10000	99.99	-0.248743	0.904481
155556	hydrocinnamaldehyde..alpha...beta.-dibromo-	-	-	LE:HL-60(TB)	2	2.8119	0.449	0.835862	1.29718	0.461318	0.879248	0.879248	0.591043	0.349332	1.08821	0.670283	0.417931	-	-	0.01	100	10000	99.99	-4.43098	6.18948
155556	hydrocinnamaldehyde..alpha...beta.-dibromo-	-	-	LE:K-562	2	3.58096	0.554	1.31456	1.8239	0.509331	1.16661	1.16661	0.929538	0.86404	1.49525	0.837972	0.657282	-	-	0.01	100	10000	99.99	-7.18482	9.51804
155556	hydrocinnamaldehyde..alpha...beta.-dibromo-	-	-	LE:MOLT-4	2	5.79429	0.763	1.80187	2.17771	0.375837	1.27677	1.27677	1.27412	1.62337	1.72724	0.826305	0.900936	-	-	0.01	100	10000	99.99	-10.1705	12.7241
155556	hydrocinnamaldehyde..alpha...beta.-dibromo-	-	-	LE:RPMI-8226	2	1.00231	0.001	0.00492851	2.14289	2.13796	2.14043	2.14043	0.00348498	1.21451e-05	2.14166	2.13919	0.00246426	-	-	0.01	100	10000	99.99	2.10912	2.17174
155556	hydrocinnamaldehyde..alpha...beta.-dibromo-	-	-	ME:LOX IMVI	2	5.06991	0.705	1.20111	1.49624	0.295121	0.895678	0.895678	0.849316	0.721338	1.19596	0.5954	0.600557	-	-	0.01	100	10000	99.99	-6.735	8.52636
155556	hydrocinnamaldehyde..alpha...beta.-dibromo-	-	-	ME:M14	2	1.44877	0.161	0.744776	2.40436	1.65959	2.03197	2.03197	0.526636	0.277346	2.21817	1.84578	0.372388	-	-	0.01	100	10000	99.99	-2.69959	6.76354
155556	hydrocinnamaldehyde..alpha...beta.-dibromo-	-	-	ME:MALME-3M	2	1.1722	0.069	0.327357	2.22844	1.90108	2.06476	2.06476	0.231476	0.0535813	2.1466	1.98292	0.163678	-	-	0.01	100	10000	99.99	-0.0149415	4.14445
155556	hydrocinnamaldehyde..alpha...beta.-dibromo-	-	-	ME:MDA-MB-435	2	1.03276	0.014	0.0561517	1.77011	1.71396	1.74203	1.74203	0.0397052	0.0015765	1.75607	1.728	0.0280758	-	-	0.01	100	10000	99.99	1.3853	2.09876
155556	hydrocinnamaldehyde..alpha...beta.-dibromo-	-	-	ME:SK-MEL-28	2	1.35831	0.133	0.710008	2.69153	1.98153	2.33653	2.33653	0.502051	0.252056	2.51403	2.15903	0.355004	-	-	0.01	100	10000	99.99	-2.17415	6.84721
155556	hydrocinnamaldehyde..alpha...beta.-dibromo-	-	-	ME:SK-MEL-5	2	1.18304	0.073	0.601935	3.89045	3.28852	3.58948	3.58948	0.425632	0.181163	3.73997	3.439	0.300968	-	-	0.01	100	10000	99.99	-0.23461	7.41358
155556	hydrocinnamaldehyde..alpha...beta.-dibromo-	-	-	ME:UACC-257	2	1.03992	0.017	0.0745062	1.94089	1.86638	1.90363	1.90363	0.0526838	0.00277559	1.92226	1.88501	0.0372531	-	-	0.01	100	10000	99.99	1.43029	2.37697
155556	hydrocinnamaldehyde..alpha...beta.-dibromo-	-	-	ME:UACC-62	2	1.01391	0.006	0.0246814	1.79887	1.77419	1.78653	1.78653	0.0174524	0.000304587	1.7927	1.78036	0.0123407	-	-	0.01	100	10000	99.99	1.62973	1.94333
155556	hydrocinnamaldehyde..alpha...beta.-dibromo-	-	-	OV:IGROV1	2	9.95405	0.998	9.86324	10.9648	1.10154	6.03316	6.03316	6.97437	48.6418	8.49897	3.56735	4.93162	-	-	0.01	100	10000	99.99	-56.628	68.6943
155556	hydrocinnamaldehyde..alpha...beta.-dibromo-	-	-	OV:NCI/ADR-RES	2	1.36458	0.135	1.48866	5.57186	4.08319	4.82753	4.82753	1.05264	1.10806	5.19969	4.45536	0.744332	-	-	0.01	100	10000	99.99	-4.62995	14.285
155556	hydrocinnamaldehyde..alpha...beta.-dibromo-	-	-	OV:OVCAR-3	2	1.8197	0.26	0.802889	1.78238	0.97949	1.38093	1.38093	0.567728	0.322315	1.58166	1.18021	0.401444	-	-	0.01	100	10000	99.99	-3.71982	6.48169
155556	hydrocinnamaldehyde..alpha...beta.-dibromo-	-	-	OV:OVCAR-4	2	1.06905	0.029	0.11277	1.74582	1.63305	1.68944	1.68944	0.0797406	0.00635856	1.71763	1.66124	0.0563851	-	-	0.01	100	10000	99.99	0.973008	2.40587
155556	hydrocinnamaldehyde..alpha...beta.-dibromo-	-	-	OV:OVCAR-5	2	3.23594	0.51	5.59061	8.09096	2.50035	5.29565	5.29565	3.95316	15.6275	6.69331	3.898	2.79531	-	-	0.01	100	10000	99.99	-30.2215	40.8128
155556	hydrocinnamaldehyde..alpha...beta.-dibromo-	-	-	OV:OVCAR-8	2	1.21899	0.086	0.585361	3.25837	2.67301	2.96569	2.96569	0.413912	0.171324	3.11203	2.81935	0.29268	-	-	0.01	100	10000	99.99	-0.753109	6.68448
155556	hydrocinnamaldehyde..alpha...beta.-dibromo-	-	-	PR:DU-145	2	1.60694	0.206	1.0818	2.86418	1.78238	2.32328	2.32328	0.764948	0.585145	2.59373	2.05283	0.5409	-	-	0.01	100	10000	99.99	-4.54939	9.19595
155556	hydrocinnamaldehyde..alpha...beta.-dibromo-	-	-	PR:PC-3	2	1.11944	0.049	0.269242	2.52348	2.25424	2.38886	2.38886	0.190383	0.0362455	2.45617	2.32155	0.134621	-	-	0.01	100	10000	99.99	0.678368	4.09935
155556	hydrocinnamaldehyde..alpha...beta.-dibromo-	-	-	RE:786-0	2	1.35831	0.133	0.767827	2.91072	2.14289	2.5268	2.5268	0.542935	0.294779	2.71876	2.33485	0.383913	-	-	0.01	100	10000	99.99	-2.3512	7.40481
155556	hydrocinnamaldehyde..alpha...beta.-dibromo-	-	-	RE:A498	2	1.1272	0.052	1.66908	14.7911	13.122	13.9565	13.9565	1.18022	1.39292	14.3738	13.5393	0.834542	-	-	0.01	100	10000	99.99	3.35285	24.5602
155556	hydrocinnamaldehyde..alpha...beta.-dibromo-	-	-	RE:ACHN	2	1.08893	0.037	0.139653	1.71002	1.57036	1.64019	1.64019	0.0987492	0.00975141	1.6751	1.60528	0.0698263	-	-	0.01	100	10000	99.99	0.752977	2.5274
155556	hydrocinnamaldehyde..alpha...beta.-dibromo-	-	-	RE:CAKI-1	2	1.95434	0.291	1.77298	3.63078	1.8578	2.74429	2.74429	1.25368	1.57172	3.18754	2.30105	0.886488	-	-	0.01	100	10000	99.99	-8.51942	14.008
155556	hydrocinnamaldehyde..alpha...beta.-dibromo-	-	-	RE:RXF 393	2	1.32434	0.122	0.511685	2.0893	1.57761	1.83345	1.83345	0.361816	0.130911	1.96137	1.70553	0.255842	-	-	0.01	100	10000	99.99	-1.41728	5.08419
155556	hydrocinnamaldehyde..alpha...beta.-dibromo-	-	-	RE:SN12C	2	1.21899	0.086	0.607328	3.38065	2.77332	3.07698	3.07698	0.429446	0.184424	3.22882	2.92515	0.303664	-	-	0.01	100	10000	99.99	-0.781372	6.93534
155556	hydrocinnamaldehyde..alpha...beta.-dibromo-	-	-	RE:UO-31	2	1.00462	0.002	0.00679589	1.47911	1.47231	1.47571	1.47571	0.00480542	2.3092e-05	1.47741	1.47401	0.00339794	-	-	0.01	100	10000	99.99	1.43254	1.51888
155595	-	-	-	CNS:SF-268	2	1.57036	0.196	20.5661	56.6239	36.0579	46.3409	46.3409	14.5424	211.482	51.4824	41.1994	10.283	-	-	0.01	100	10000	99.99	-84.3153	176.997
155595	-	-	-	CNS:SF-295	2	1.02329	0.01	0.942378	41.4	40.4576	40.9288	40.9288	0.666362	0.444038	41.1644	40.6932	0.471189	-	-	0.01	100	10000	99.99	34.9418	46.9157
155595	-	-	-	CNS:SF-539	2	1.81134	0.258	23.0783	51.5229	28.4446	39.9837	39.9837	16.3188	266.303	45.7533	34.2142	11.5391	-	-	0.01	100	10000	99.99	-106.632	186.6
155595	-	-	-	CNS:SNB-19	2	3.91742	0.593	74.473	100	25.527	62.7635	62.7635	52.6604	2773.11	81.3818	44.1453	37.2365	-	-	0.01	100	10000	99.99	-410.363	535.89
155595	-	-	-	CNS:SNB-75	2	1.36144	0.134	11.299	42.5598	31.2608	36.9103	36.9103	7.98963	63.8342	39.7351	34.0856	5.64952	-	-	0.01	100	10000	99.99	-34.8725	108.693
155595	-	-	-	CNS:U251	2	1.44212	0.159	11.3119	36.8978	25.5859	31.2418	31.2418	7.99872	63.9796	34.0698	28.4138	5.65595	-	-	0.01	100	10000	99.99	-40.6227	103.106
155595	-	-	-	CO:COLO 205	2	1.46555	0.166	2.73504	8.60994	5.87489	7.24242	7.24242	1.93397	3.74023	7.92618	6.55865	1.36752	-	-	0.01	100	10000	99.99	-10.1333	24.6182
155595	-	-	-	CO:HCC-2998	2	1	0	0	100	100	100	100	0	0	100	100	0	-	-	0.01	100	10000	99.99	100	100
155595	-	-	-	CO:HCT-116	2	1.00231	0.001	0.044434	19.3197	19.2752	19.2975	19.2975	0.0314196	0.000987192	19.3086	19.2864	0.022217	-	-	0.01	100	10000	99.99	19.0152	19.5798
155595	-	-	-	CO:HCT-15	2	1.49624	0.175	5.61937	16.9434	11.324	14.1337	14.1337	3.9735	15.7887	15.5385	12.7288	2.80969	-	-	0.01	100	10000	99.99	-21.5662	49.8336
155595	-	-	-	CO:HT29	2	1.30617	0.116	6.53076	27.8612	21.3304	24.5958	24.5958	4.61795	21.3254	26.2285	22.9631	3.26538	-	-	0.01	100	10000	99.99	-16.8941	66.0858
155595	-	-	-	CO:KM12	2	1.09144	0.038	3.04886	36.3915	33.3426	34.8671	34.8671	2.15587	4.64778	35.6293	34.1049	1.52443	-	-	0.01	100	10000	99.99	15.4977	54.2365
155595	-	-	-	CO:SW-620	2	1.1298	0.053	0.548607	4.77529	4.22669	4.50099	4.50099	0.387923	0.150485	4.63814	4.36384	0.274303	-	-	0.01	100	10000	99.99	1.01569	7.98629
155595	-	-	-	LC:A549/ATCC	2	1.10662	0.044	3.80938	39.5367	35.7273	37.632	37.632	2.69364	7.25568	38.5843	36.6796	1.90469	-	-	0.01	100	10000	99.99	13.431	61.833
155595	-	-	-	LC:EKVX	2	1.57761	0.198	36.613	100	63.387	81.6935	81.6935	25.8893	670.257	90.8467	72.5402	18.3065	-	-	0.01	100	10000	99.99	-150.909	314.296
155595	-	-	-	LC:HOP-62	2	1.91867	0.283	36.9964	77.2681	40.2717	58.7699	58.7699	26.1604	684.365	68.019	49.5208	18.4982	-	-	0.01	100	10000	99.99	-176.268	293.808
155595	-	-	-	LC:HOP-92	2	2.33884	0.369	23.4276	40.9261	17.4985	29.2123	29.2123	16.5658	274.426	35.0692	23.3554	11.7138	-	-	0.01	100	10000	99.99	-119.623	178.048
155595	-	-	-	LC:NCI-H23	2	1.84927	0.267	19.7263	42.9536	23.2274	33.0905	33.0905	13.9486	194.563	38.0221	28.1589	9.86314	-	-	0.01	100	10000	99.99	-92.2305	158.412
155595	-	-	-	LC:NCI-H322M	2	1.72584	0.237	35.7141	84.918	49.204	67.061	67.061	25.2537	637.748	75.9895	58.1325	17.857	-	-	0.01	100	10000	99.99	-159.831	293.953
155595	-	-	-	LC:NCI-H460	2	2.00447	0.302	25.1153	50.1187	25.0035	37.5611	37.5611	17.7592	315.388	43.8399	31.2823	12.5576	-	-	0.01	100	10000	99.99	-121.996	197.118
155595	-	-	-	LC:NCI-H522	2	1.42889	0.155	1.32236	4.40555	3.08319	3.74437	3.74437	0.93505	0.874319	4.07496	3.41378	0.66118	-	-	0.01	100	10000	99.99	-4.65659	12.1453
155595	-	-	-	ME:LOX IMVI	2	2.00909	0.303	23.601	46.9894	23.3884	35.1889	35.1889	16.6885	278.505	41.0892	29.2886	11.8005	-	-	0.01	100	10000	99.99	-114.749	185.126
155595	-	-	-	ME:M14	2	1.81552	0.259	14.7039	32.7341	18.0302	25.3821	25.3821	10.3972	108.102	29.0581	21.7062	7.35195	-	-	0.01	100	10000	99.99	-68.0317	118.796
155595	-	-	-	ME:MALME-3M	2	2.34963	0.371	21.1454	36.8129	15.6675	26.2402	26.2402	14.952	223.564	31.5266	20.9539	10.5727	-	-	0.01	100	10000	99.99	-108.096	160.577
155595	-	-	-	ME:SK-MEL-2	2	1.39316	0.144	9.6954	34.3558	24.6604	29.5081	29.5081	6.85568	47.0004	31.9319	27.0842	4.8477	-	-	0.01	100	10000	99.99	-32.0868	91.103
155595	-	-	-	ME:SK-MEL-28	2	1.14025	0.057	12.2999	100	87.7001	93.85	93.85	8.69736	75.644	96.925	90.7751	6.14996	-	-	0.01	100	10000	99.99	15.7087	171.991
155595	-	-	-	ME:SK-MEL-5	2	1.23595	0.092	8.74612	45.8142	37.0681	41.4411	41.4411	6.18444	38.2473	43.6277	39.2546	4.37306	-	-	0.01	100	10000	99.99	-14.1229	97.0052
155595	-	-	-	ME:UACC-257	2	1.49624	0.175	33.1656	100	66.8344	83.4172	83.4172	23.4516	549.979	91.7086	75.1258	16.5828	-	-	0.01	100	10000	99.99	-127.284	294.118
155595	-	-	-	ME:UACC-62	2	3.1989	0.505	38.8333	56.4937	17.6604	37.077	37.077	27.4593	754.013	46.7854	27.3687	19.4167	-	-	0.01	100	10000	99.99	-209.631	283.785
155595	-	-	-	OV:IGROV1	2	1.55239	0.191	30.8492	86.6962	55.847	71.2716	71.2716	21.8137	475.836	78.9839	63.5593	15.4246	-	-	0.01	100	10000	99.99	-124.713	267.256
155595	-	-	-	OV:OVCAR-3	2	1.40929	0.149	6.66853	22.9615	16.293	19.6272	19.6272	4.71536	22.2346	21.2944	17.9601	3.33426	-	-	0.01	100	10000	99.99	-22.7379	61.9924
155595	-	-	-	OV:OVCAR-4	2	1.68267	0.226	21.2919	52.4807	31.1889	41.8348	41.8348	15.0556	226.671	47.1578	36.5119	10.6459	-	-	0.01	100	10000	99.99	-93.4323	177.102
155595	-	-	-	OV:OVCAR-5	2	1	0	0	100	100	100	100	0	0	100	100	0	-	-	0.01	100	10000	99.99	100	100
155595	-	-	-	OV:OVCAR-8	2	1.03992	0.017	1.28882	33.5738	32.2849	32.9294	32.9294	0.911334	0.830529	33.2516	32.6071	0.64441	-	-	0.01	100	10000	99.99	24.7415	41.1172
155595	-	-	-	OV:SK-OV-3	2	1	0	0	100	100	100	100	0	0	100	100	0	-	-	0.01	100	10000	99.99	100	100
155595	-	-	-	RE:786-0	2	1.36144	0.134	7.46521	28.119	20.6538	24.3864	24.3864	5.2787	27.8647	26.2527	22.5201	3.7326	-	-	0.01	100	10000	99.99	-23.0401	71.8129
155595	-	-	-	RE:ACHN	2	1.20781	0.082	11.6325	67.6083	55.9758	61.792	61.792	8.22545	67.658	64.7002	58.8839	5.81627	-	-	0.01	100	10000	99.99	-12.1095	135.694
155595	-	-	-	RE:CAKI-1	2	3.91742	0.593	51.286	68.8652	17.5792	43.2222	43.2222	36.2647	1315.13	56.0437	30.4007	25.643	-	-	0.01	100	10000	99.99	-282.598	369.042
155595	-	-	-	RE:RXF 393	2	1.10917	0.045	4.02831	40.9261	36.8978	38.9119	38.9119	2.84844	8.11363	39.919	37.9048	2.01415	-	-	0.01	100	10000	99.99	13.3201	64.5037
155595	-	-	-	RE:SN12C	2	1.28233	0.108	15.7311	71.4496	55.7186	63.5841	63.5841	11.1235	123.733	67.5169	59.6513	7.86553	-	-	0.01	100	10000	99.99	-36.3553	163.524
155595	-	-	-	RE:TK-10	2	1	0	0	100	100	100	100	0	0	100	100	0	-	-	0.01	100	10000	99.99	100	100
155595	-	-	-	RE:UO-31	2	1	0	0	100	100	100	100	0	0	100	100	0	-	-	0.01	100	10000	99.99	100	100
155693	9-methoxy-2-methylellipticiniumiodide	-	-	BR:BT-549	2	2.14783	0.332	0.841158	1.57398	0.732825	1.1534	1.1534	0.594789	0.353774	1.36369	0.943114	0.420579	-	-	0.01	251.189	25118.9	251.179	-4.19048	6.49728
155693	9-methoxy-2-methylellipticiniumiodide	-	-	BR:MCF7	16	51.88	1.715	34.3991	35.0752	0.676083	3.71426	1.55989	8.38739	70.3483	2.0871	1.16892	0.918172	3.96041	15.774	0.01	251.189	25118.9	251.179	-0.754959	8.18348
155693	9-methoxy-2-methylellipticiniumiodide	-	-	BR:MDA-MB-231	2	3.92645	0.594	5.52511	7.4131	1.88799	4.65055	4.65055	3.90684	15.2634	6.03182	3.26927	2.76256	-	-	0.01	251.189	25118.9	251.179	-30.4505	39.7516
155693	9-methoxy-2-methylellipticiniumiodide	-	-	BR:T-47D	2	4.03645	0.606	0.778694	1.03514	0.256448	0.645795	0.645795	0.55062	0.303182	0.840469	0.451122	0.389347	-	-	0.01	251.189	25118.9	251.179	-4.30125	5.59284
155693	9-methoxy-2-methylellipticiniumiodide	-	-	CNS:SF-268	17	249.459	2.397	2.70555	2.71644	0.0108893	0.371141	0.0707946	0.804587	0.64736	0.197697	0.0483059	0.149391	2.62354	5.73891	0.01	251.189	25118.9	251.179	-0.0425381	0.784821
155693	9-methoxy-2-methylellipticiniumiodide	-	-	CNS:SF-295	18	31.0456	1.492	0.375648	0.38815	0.0125026	0.197199	0.192266	0.0985068	0.00970358	0.266081	0.139728	0.126353	0.194986	-0.0429453	0.01	251.189	25118.9	251.179	0.148213	0.246185
155693	9-methoxy-2-methylellipticiniumiodide	-	-	CNS:SF-539	18	9.46237	0.976	0.377131	0.421697	0.0445656	0.249131	0.243797	0.10694	0.0114363	0.342501	0.202568	0.139934	-0.21299	-0.585444	0.01	251.189	25118.9	251.179	0.195951	0.30231
155693	9-methoxy-2-methylellipticiniumiodide	-	-	CNS:SNB-19	15	9.12011	0.96	0.359387	0.403645	0.0442588	0.190175	0.169044	0.10208	0.0104203	0.26064	0.123187	0.137454	0.41896	-0.299592	0.01	251.189	25118.9	251.179	0.133644	0.246705
155693	9-methoxy-2-methylellipticiniumiodide	-	-	CNS:SNB-75	15	10.1391	1.006	0.292351	0.32434	0.031989	0.169133	0.147231	0.0921068	0.00848366	0.24022	0.118789	0.12143	0.166942	-0.998639	0.01	251.189	25118.9	251.179	0.118126	0.220141
155693	9-methoxy-2-methylellipticiniumiodide	-	-	CNS:U251	17	35.156	1.546	0.371935	0.382825	0.0108893	0.129648	0.106905	0.110476	0.012205	0.174985	0.0418794	0.133105	1.14835	0.551411	0.01	251.189	25118.9	251.179	0.0728461	0.186449
155693	9-methoxy-2-methylellipticiniumiodide	-	-	CO:COLO 205	14	12.5603	1.099	2.30658	2.50611	0.199526	0.619809	0.49133	0.573161	0.328514	0.659096	0.342252	0.316844	3.09871	10.6038	0.01	251.189	25118.9	251.179	0.28887	0.950747
155693	9-methoxy-2-methylellipticiniumiodide	-	-	CO:HCC-2998	17	7.92501	0.899	5.47546	6.26614	0.790679	2.50499	1.80302	1.83096	3.3524	3.89942	1.02565	2.87377	1.03559	-0.265241	0.01	251.189	25118.9	251.179	1.56361	3.44638
155693	9-methoxy-2-methylellipticiniumiodide	-	-	CO:HCT-116	18	10.2329	1.01	3.0856	3.41979	0.334195	1.31346	1.03173	0.881778	0.777533	1.75602	0.640762	1.11526	1.12691	0.557215	0.01	251.189	25118.9	251.179	0.874961	1.75195
155693	9-methoxy-2-methylellipticiniumiodide	-	-	CO:HCT-15	18	15.0314	1.177	93.3473	100	6.65273	32.9863	21.6791	29.2455	855.302	49.5297	9.73841	39.7913	1.2028	0.49047	0.01	251.189	25118.9	251.179	18.443	47.5297
155693	9-methoxy-2-methylellipticiniumiodide	-	-	CO:HT29	17	4.97737	0.697	3.80712	4.76431	0.957194	3.06734	3.19154	0.995188	0.990399	3.82825	2.26986	1.55838	-0.43643	-0.142108	0.01	251.189	25118.9	251.179	2.55566	3.57902
155693	9-methoxy-2-methylellipticiniumiodide	-	-	CO:KM12	16	8.77001	0.943	1.36906	1.54525	0.176198	0.840044	0.711261	0.475541	0.22614	1.25404	0.483034	0.77101	0.0166975	-1.56299	0.01	251.189	25118.9	251.179	0.586652	1.09344
155693	9-methoxy-2-methylellipticiniumiodide	-	-	CO:SW-620	14	6.77642	0.831	1.06576	1.25026	0.184502	0.622213	0.589766	0.308832	0.0953769	0.796065	0.448075	0.34799	0.352096	-0.200295	0.01	251.189	25118.9	251.179	0.443897	0.80053
155693	9-methoxy-2-methylellipticiniumiodide	-	-	LC:A549/ATCC	18	5.42001	0.734	0.574676	0.704693	0.130017	0.348667	0.35758	0.133283	0.0177644	0.422254	0.286845	0.135409	0.621654	2.11474	0.01	251.189	25118.9	251.179	0.282387	0.414946
155693	9-methoxy-2-methylellipticiniumiodide	-	-	LC:EKVX	14	16.4059	1.215	2.91533	3.10456	0.189234	1.04669	0.757745	0.783706	0.614196	1.30528	0.559584	0.745699	1.65476	2.70646	0.01	251.189	25118.9	251.179	0.594183	1.49919
155693	9-methoxy-2-methylellipticiniumiodide	-	-	LC:HOP-62	16	4.31519	0.635	0.483625	0.629506	0.145881	0.351551	0.350467	0.136647	0.0186725	0.432038	0.246402	0.185636	0.350377	-0.57503	0.01	251.189	25118.9	251.179	0.278739	0.424364
155693	9-methoxy-2-methylellipticiniumiodide	-	-	LC:HOP-92	17	537.032	2.73	6.70179	6.71429	0.0125026	2.06781	1.46218	1.84824	3.41599	2.24388	1.24451	0.999367	1.79442	3.03636	0.01	251.189	25118.9	251.179	1.11754	3.01809
155693	9-methoxy-2-methylellipticiniumiodide	-	-	LC:NCI-H226	14	17.8238	1.251	0.587386	0.6223	0.034914	0.239102	0.20479	0.161667	0.0261363	0.296923	0.129615	0.167308	1.09818	1.15919	0.01	251.189	25118.9	251.179	0.145757	0.332447
155693	9-methoxy-2-methylellipticiniumiodide	-	-	LC:NCI-H23	18	8.60994	0.935	1.12819	1.27644	0.148252	0.540613	0.461821	0.343821	0.118213	0.794114	0.278756	0.515358	0.776746	-0.423662	0.01	251.189	25118.9	251.179	0.369636	0.711589
155693	9-methoxy-2-methylellipticiniumiodide	-	-	LC:NCI-H322M	15	8.89201	0.949	1.17	1.31826	0.148252	0.564318	0.456037	0.323669	0.104761	0.801087	0.358131	0.442957	0.83425	0.374138	0.01	251.189	25118.9	251.179	0.385075	0.743561
155693	9-methoxy-2-methylellipticiniumiodide	-	-	LC:NCI-H460	17	8.20352	0.914	1.73998	1.98153	0.241546	1.1099	1.30017	0.665554	0.442962	1.69824	0.576766	1.12148	-0.0559594	-1.89251	0.01	251.189	25118.9	251.179	0.767704	1.45209
155693	9-methoxy-2-methylellipticiniumiodide	-	-	LC:NCI-H522	17	35.2371	1.547	1.04111	1.07152	0.0304089	0.473316	0.464515	0.293146	0.0859348	0.548277	0.340408	0.207869	0.242379	-0.0233373	0.01	251.189	25118.9	251.179	0.322594	0.624037
155693	9-methoxy-2-methylellipticiniumiodide	-	-	LE:CCRF-CEM	16	10.5196	1.022	4.11737	4.54988	0.432514	1.32765	1.02297	1.03561	1.07249	1.42431	0.72113	0.703182	2.23699	5.97033	0.01	251.189	25118.9	251.179	0.775827	1.87948
155693	9-methoxy-2-methylellipticiniumiodide	-	-	LE:HL-60(TB)	16	3.52371	0.547	16.145	22.5424	6.39735	12.7214	11.8584	5.22274	27.277	15.7048	8.47468	7.23008	0.648716	-0.681199	0.01	251.189	25118.9	251.179	9.93847	15.5043
155693	9-methoxy-2-methylellipticiniumiodide	-	-	LE:K-562	15	5.87489	0.769	2.65439	3.1989	0.544503	1.83808	1.60325	0.821055	0.674131	2.52309	1.20557	1.31752	0.326643	-1.10709	0.01	251.189	25118.9	251.179	1.38339	2.29277
155693	9-methoxy-2-methylellipticiniumiodide	-	-	LE:MOLT-4	16	2275.1	3.357	99.956	100	0.0439542	7.09381	0.247112	24.8783	618.928	0.493336	0.163279	0.330057	3.94626	15.6768	0.01	251.189	25118.9	251.179	-6.16258	20.3502
155693	9-methoxy-2-methylellipticiniumiodide	-	-	LE:RPMI-8226	17	18.1134	1.258	32.5339	34.435	1.90108	6.40696	5.14044	7.57341	57.3565	5.34564	3.31131	2.03433	3.55045	13.4875	0.01	251.189	25118.9	251.179	2.51308	10.3008
155693	9-methoxy-2-methylellipticiniumiodide	-	-	LE:SR	3	56.8853	1.755	35.5875	36.2243	0.636796	13.1053	2.45471	20.0423	401.693	19.3395	1.54575	17.7938	1.71603	-	0.01	251.189	25118.9	251.179	-36.6831	62.8936
155693	9-methoxy-2-methylellipticiniumiodide	-	-	ME:LOX IMVI	17	5.67545	0.754	10.9856	13.3352	2.34963	5.77268	5.49541	2.76193	7.62827	6.82339	4.33511	2.48828	1.19993	2.4267	0.01	251.189	25118.9	251.179	4.35263	7.19273
155693	9-methoxy-2-methylellipticiniumiodide	-	-	ME:M14	3	8.26038	0.917	11.349	12.9122	1.56315	5.97824	3.45939	6.07936	36.9587	8.18579	2.51127	5.67452	1.54441	-	0.01	251.189	25118.9	251.179	-9.1239	21.0804
155693	9-methoxy-2-methylellipticiniumiodide	-	-	ME:MALME-3M	16	28.9068	1.461	7.66849	7.94328	0.274789	1.22827	0.760155	1.83071	3.35152	1.11518	0.49085	0.624333	3.71531	14.3522	0.01	251.189	25118.9	251.179	0.252774	2.20377
155693	9-methoxy-2-methylellipticiniumiodide	-	-	ME:MDA-N	2	6.72977	0.828	12.5643	14.7571	2.1928	8.47494	8.47494	8.88427	78.9303	11.616	5.33387	6.28213	-	-	0.01	251.189	25118.9	251.179	-71.3458	88.2957
155693	9-methoxy-2-methylellipticiniumiodide	-	-	ME:SK-MEL-2	14	2.18273	0.339	2.63564	4.86407	2.22844	2.99134	2.768	0.81924	0.671155	3.18839	2.40212	0.786271	1.51031	1.63428	0.01	251.189	25118.9	251.179	2.51832	3.46436
155693	9-methoxy-2-methylellipticiniumiodide	-	-	ME:SK-MEL-28	16	77.983	1.892	5.68061	5.7544	0.0737904	2.58845	2.59124	1.43234	2.0516	3.46339	1.87677	1.58662	0.159106	0.77177	0.01	251.189	25118.9	251.179	1.82523	3.35168
155693	9-methoxy-2-methylellipticiniumiodide	-	-	ME:SK-MEL-5	16	9.61612	0.983	3.04307	3.39625	0.353183	1.54974	1.39296	0.993282	0.986609	1.97335	0.746126	1.22723	0.676757	-0.672861	0.01	251.189	25118.9	251.179	1.02047	2.07901
155693	9-methoxy-2-methylellipticiniumiodide	-	-	ME:UACC-257	17	9.09913	0.959	22.9847	25.8226	2.83792	8.81728	8.09096	5.75809	33.1556	10.9396	5.06991	5.86966	1.61867	3.8096	0.01	251.189	25118.9	251.179	5.85675	11.7778
155693	9-methoxy-2-methylellipticiniumiodide	-	-	ME:UACC-62	16	10.3514	1.015	6.66619	7.37904	0.712853	2.32117	1.7825	1.62874	2.65279	2.62152	1.34596	1.27557	2.21282	5.89446	0.01	251.189	25118.9	251.179	1.45329	3.18904
155693	9-methoxy-2-methylellipticiniumiodide	-	-	OV:IGROV1	18	16.5959	1.22	4.50827	4.79733	0.289068	1.99582	1.9365	1.24945	1.56112	2.83512	0.786262	2.04886	0.365706	-0.237384	0.01	251.189	25118.9	251.179	1.37449	2.61715
155693	9-methoxy-2-methylellipticiniumiodide	-	-	OV:NCI/ADR-RES	16	85.5067	1.932	70.94	71.7794	0.83946	22.9641	13.2013	22.9998	528.991	25.3693	8.66103	16.7083	1.37769	0.623135	0.01	251.189	25118.9	251.179	10.7087	35.2195
155693	9-methoxy-2-methylellipticiniumiodide	-	-	OV:OVCAR-3	17	63.9735	1.806	5.39707	5.48277	0.0857038	2.21255	2.23357	1.49868	2.24603	3.0903	0.707946	2.38235	0.517981	-0.210123	0.01	251.189	25118.9	251.179	1.442	2.98309
155693	9-methoxy-2-methylellipticiniumiodide	-	-	OV:OVCAR-4	15	6.82339	0.834	4.85485	5.68853	0.833681	2.1261	1.90985	1.16435	1.3557	2.34842	1.47999	0.868433	2.17891	6.21166	0.01	251.189	25118.9	251.179	1.4813	2.7709
155693	9-methoxy-2-methylellipticiniumiodide	-	-	OV:OVCAR-5	18	95.9401	1.982	29.816	30.1301	0.314051	7.07235	4.76983	7.19286	51.7372	7.95245	2.50035	5.4521	2.2439	5.84477	0.01	251.189	25118.9	251.179	3.49545	10.6492
155693	9-methoxy-2-methylellipticiniumiodide	-	-	OV:OVCAR-8	18	18.4502	1.266	0.483949	0.511682	0.0277332	0.178962	0.141755	0.130923	0.0171409	0.243971	0.0851279	0.158843	1.19385	1.1347	0.01	251.189	25118.9	251.179	0.113856	0.244068
155693	9-methoxy-2-methylellipticiniumiodide	-	-	OV:SK-OV-3	17	41.6869	1.62	33.3776	34.1979	0.820352	9.57163	4.4978	10.0613	101.23	12.3595	2.83139	9.52808	1.33521	0.830852	0.01	251.189	25118.9	251.179	4.39859	14.7447
155693	9-methoxy-2-methylellipticiniumiodide	-	-	PR:DU-145	2	1.57036	0.196	0.250698	0.69024	0.439542	0.564891	0.564891	0.17727	0.0314248	0.627565	0.502216	0.125349	-	-	0.01	251.189	25118.9	251.179	-1.02779	2.15758
155693	9-methoxy-2-methylellipticiniumiodide	-	-	PR:PC-3	2	1.07647	0.032	0.347908	4.89779	4.54988	4.72383	4.72383	0.246008	0.0605198	4.81081	4.63686	0.173954	-	-	0.01	251.189	25118.9	251.179	2.51358	6.93409
155693	9-methoxy-2-methylellipticiniumiodide	-	-	RE:786-0	3	55.9758	1.748	6.59434	6.71429	0.11995	2.33164	0.160694	3.79554	14.4061	3.43749	0.140322	3.29717	1.73183	-	0.01	251.189	25118.9	251.179	-7.09709	11.7604
155693	9-methoxy-2-methylellipticiniumiodide	-	-	RE:A498	15	29.5121	1.47	34.5167	35.7273	1.2106	14.2802	7.31139	13.6369	185.965	26.9569	3.36664	23.5902	0.725422	-1.30281	0.01	251.189	25118.9	251.179	6.72826	21.8321
155693	9-methoxy-2-methylellipticiniumiodide	-	-	RE:ACHN	3	17.7419	1.249	28.8273	30.5492	1.72187	12.1056	4.04576	16.0148	256.475	17.2975	2.88381	14.4137	1.69111	-	0.01	251.189	25118.9	251.179	-27.6779	51.8891
155693	9-methoxy-2-methylellipticiniumiodide	-	-	RE:CAKI-1	10	2964.83	3.472	37.0556	37.0681	0.0125026	6.76129	3.01904	11.0263	121.578	5.62826	1.96401	3.66425	2.795	8.19297	0.01	251.189	25118.9	251.179	-1.12656	14.6491
155693	9-methoxy-2-methylellipticiniumiodide	-	-	RE:RXF 393	16	98.6279	1.994	6.83241	6.9024	0.0699842	2.01451	0.757658	2.18791	4.78697	3.66023	0.298527	3.3617	0.996494	-0.185243	0.01	251.189	25118.9	251.179	0.848682	3.18034
155693	9-methoxy-2-methylellipticiniumiodide	-	-	RE:SN12C	16	15.0661	1.178	0.183304	0.196336	0.0130317	0.0955168	0.0744216	0.0663158	0.00439778	0.163918	0.0503345	0.113584	0.449826	-1.38444	0.01	251.189	25118.9	251.179	0.0601805	0.130853
155693	9-methoxy-2-methylellipticiniumiodide	-	-	RE:TK-10	3	8.01678	0.904	21.2881	24.322	3.03389	12.6171	10.4954	10.8015	116.673	17.4087	6.76466	10.6441	0.849812	-	0.01	251.189	25118.9	251.179	-14.2156	39.4498
155693	9-methoxy-2-methylellipticiniumiodide	-	-	RE:UO-31	18	16.0325	1.205	93.7627	100	6.23735	35.4439	26.128	29.5183	871.332	38.4701	13.9538	24.5163	1.33505	0.814847	0.01	251.189	25118.9	251.179	20.7648	50.1229
155694	9-methoxy-2.6-dimethylellipticiniumiodide	-	-	BR:MCF7	7	2.18776	0.34	0.260453	0.479733	0.21928	0.338293	0.374973	0.0958246	0.00918236	0.388618	0.258413	0.130205	0.00569326	-1.16742	0.00758578	100	13182.6	99.9924	0.24967	0.426915
155694	9-methoxy-2.6-dimethylellipticiniumiodide	-	-	CNS:SF-268	7	16.788	1.225	0.118394	0.125893	0.00749894	0.0350915	0.01	0.0467762	0.00218801	0.042375	0.00874947	0.0336255	1.64011	1.67306	0.00758578	100	13182.6	99.9924	-0.00816908	0.0783521
155694	9-methoxy-2.6-dimethylellipticiniumiodide	-	-	CNS:SF-295	8	17.9887	1.255	0.127397	0.134896	0.00749894	0.04979	0.0259921	0.0496073	0.00246089	0.0869083	0.01	0.0769083	0.865087	-0.91921	0.00758578	100	13182.6	99.9924	0.00831764	0.0912623
155694	9-methoxy-2.6-dimethylellipticiniumiodide	-	-	CNS:SF-539	8	10.2094	1.009	0.164525	0.18239	0.0178649	0.0846871	0.0769531	0.0517162	0.00267456	0.112075	0.055861	0.0562138	0.750762	0.767803	0.00758578	100	13182.6	99.9924	0.0414517	0.127922
155694	9-methoxy-2.6-dimethylellipticiniumiodide	-	-	CNS:SNB-19	6	5.04661	0.703	0.0895554	0.111686	0.0221309	0.0536734	0.0527446	0.0326142	0.00106368	0.0584211	0.0300016	0.0284195	1.18506	1.86941	0.00758578	100	13182.6	99.9924	0.019448	0.0878988
155694	9-methoxy-2.6-dimethylellipticiniumiodide	-	-	CNS:SNB-75	6	16.9824	1.23	0.159824	0.169824	0.01	0.0980719	0.125855	0.0680364	0.00462895	0.139411	0.0411892	0.0982222	-0.689876	-1.78076	0.00758578	100	13182.6	99.9924	0.0266743	0.169469
155694	9-methoxy-2.6-dimethylellipticiniumiodide	-	-	CNS:U251	7	8.47227	0.928	0.0700572	0.0794328	0.00937562	0.0275058	0.0209411	0.024653	0.00060777	0.029051	0.0123446	0.0167063	1.97446	4.08562	0.00758578	100	13182.6	99.9924	0.00470572	0.0503059
155694	9-methoxy-2.6-dimethylellipticiniumiodide	-	-	CO:COLO 205	7	13.9637	1.145	0.332452	0.358096	0.0256448	0.116235	0.0601174	0.119638	0.0143132	0.142154	0.0427378	0.099416	1.72532	2.77911	0.00758578	100	13182.6	99.9924	0.00558849	0.226881
155694	9-methoxy-2.6-dimethylellipticiniumiodide	-	-	CO:HCC-2998	7	12.942	1.112	1.2192	1.3213	0.102094	0.534624	0.480839	0.452192	0.204478	0.734106	0.184962	0.549144	0.98933	-0.0653396	0.00758578	100	13182.6	99.9924	0.116417	0.95283
155694	9-methoxy-2.6-dimethylellipticiniumiodide	-	-	CO:HCT-116	8	5.26017	0.721	0.149083	0.184077	0.0349945	0.0996734	0.0915339	0.0650484	0.00423129	0.149623	0.0417184	0.107905	0.16976	-2.38152	0.00758578	100	13182.6	99.9924	0.0452922	0.154055
155694	9-methoxy-2.6-dimethylellipticiniumiodide	-	-	CO:HCT-15	8	4.52898	0.656	7.73836	9.93116	2.1928	4.60889	3.95085	2.60365	6.77897	5.4606	2.6922	2.7684	1.35034	1.68503	0.00758578	100	13182.6	99.9924	2.43221	6.78557
155694	9-methoxy-2.6-dimethylellipticiniumiodide	-	-	CO:HT29	7	3.78443	0.578	0.795675	1.08143	0.285759	0.582473	0.544503	0.274985	0.0756165	0.69976	0.383047	0.316713	0.972815	0.659149	0.00758578	100	13182.6	99.9924	0.328156	0.83679
155694	9-methoxy-2.6-dimethylellipticiniumiodide	-	-	CO:KM12	7	3.78443	0.578	0.0699416	0.0950605	0.0251189	0.060596	0.0554626	0.0263614	0.000694926	0.0816281	0.042637	0.038991	0.0932529	-1.52793	0.00758578	100	13182.6	99.9924	0.0362159	0.0849762
155694	9-methoxy-2.6-dimethylellipticiniumiodide	-	-	CO:SW-620	8	4.9204	0.692	0.039204	0.049204	0.01	0.0331577	0.0357584	0.015965	0.000254882	0.0467031	0.0243189	0.0223843	-0.578384	-1.36645	0.00758578	100	13182.6	99.9924	0.0198108	0.0465047
155694	9-methoxy-2.6-dimethylellipticiniumiodide	-	-	LC:A549/ATCC	8	8.64968	0.937	0.180154	0.203704	0.0235505	0.11237	0.108208	0.073003	0.00532944	0.17692	0.0470611	0.129859	0.0761251	-2.14818	0.00758578	100	13182.6	99.9924	0.0513383	0.173401
155694	9-methoxy-2.6-dimethylellipticiniumiodide	-	-	LC:EKVX	7	6.77642	0.831	0.943319	1.10662	0.163305	0.572333	0.555904	0.317772	0.100979	0.721686	0.368562	0.353125	0.547721	0.0246305	0.00758578	100	13182.6	99.9924	0.278444	0.866221
155694	9-methoxy-2.6-dimethylellipticiniumiodide	-	-	LC:HOP-62	8	2.6485	0.423	0.203746	0.327341	0.123595	0.193466	0.175911	0.0688335	0.00473806	0.215894	0.14989	0.0660034	1.14352	0.879353	0.00758578	100	13182.6	99.9924	0.13592	0.251012
155694	9-methoxy-2.6-dimethylellipticiniumiodide	-	-	LC:HOP-92	8	195.884	2.292	1.46143	1.46893	0.00749894	0.29321	0.150458	0.482675	0.232975	0.225241	0.0795104	0.145731	2.65143	7.26786	0.00758578	100	13182.6	99.9924	-0.110312	0.696732
155694	9-methoxy-2.6-dimethylellipticiniumiodide	-	-	LC:NCI-H226	5	5.3827	0.731	0.043827	0.053827	0.01	0.0284854	0.0250611	0.0164037	0.000269081	0.0328852	0.0206538	0.0122314	0.898886	1.20963	0.00758578	100	13182.6	99.9924	0.00811861	0.0488522
155694	9-methoxy-2.6-dimethylellipticiniumiodide	-	-	LC:NCI-H23	7	4.20727	0.624	0.187558	0.246037	0.058479	0.130894	0.118032	0.0570143	0.00325063	0.134877	0.11198	0.0228972	1.42419	3.59167	0.00758578	100	13182.6	99.9924	0.0781653	0.183624
155694	9-methoxy-2.6-dimethylellipticiniumiodide	-	-	LC:NCI-H322M	7	4.42588	0.646	0.301143	0.389045	0.0879023	0.185217	0.114551	0.114898	0.0132015	0.248159	0.104352	0.143807	1.07783	-0.00826207	0.00758578	100	13182.6	99.9924	0.078955	0.291479
155694	9-methoxy-2.6-dimethylellipticiniumiodide	-	-	LC:NCI-H460	6	7.6913	0.886	0.138201	0.158855	0.0206538	0.0718581	0.0506135	0.0573807	0.00329255	0.109797	0.0283193	0.081478	0.790322	-1.23519	0.00758578	100	13182.6	99.9924	0.0116427	0.132074
155694	9-methoxy-2.6-dimethylellipticiniumiodide	-	-	LC:NCI-H522	6	6.83912	0.835	0.110496	0.12942	0.0189234	0.0590481	0.0558683	0.0411748	0.00169536	0.0712471	0.0273435	0.0439036	1.0034	0.816277	0.00758578	100	13182.6	99.9924	0.0158391	0.102257
155694	9-methoxy-2.6-dimethylellipticiniumiodide	-	-	LE:CCRF-CEM	7	27.9898	1.447	1.15931	1.20226	0.0429536	0.254961	0.110408	0.420015	0.176413	0.15089	0.0636603	0.0872296	2.58586	6.75645	0.00758578	100	13182.6	99.9924	-0.133487	0.643409
155694	9-methoxy-2.6-dimethylellipticiniumiodide	-	-	LE:HL-60(TB)	8	5.32108	0.726	2.59772	3.1989	0.601174	1.48408	1.36951	0.755897	0.57138	1.47102	1.22275	0.248269	1.87578	4.86402	0.00758578	100	13182.6	99.9924	0.852138	2.11602
155694	9-methoxy-2.6-dimethylellipticiniumiodide	-	-	LE:K-562	7	6.20869	0.793	0.431249	0.514044	0.0827942	0.217828	0.171791	0.146319	0.0214094	0.248398	0.129686	0.118712	1.66608	2.92987	0.00758578	100	13182.6	99.9924	0.0825059	0.35315
155694	9-methoxy-2.6-dimethylellipticiniumiodide	-	-	LE:MOLT-4	7	90.5733	1.957	1.75057	1.77011	0.0195434	0.362764	0.0889201	0.638993	0.408312	0.276595	0.0537932	0.222802	2.36754	5.7034	0.00758578	100	13182.6	99.9924	-0.228203	0.953731
155694	9-methoxy-2.6-dimethylellipticiniumiodide	-	-	LE:RPMI-8226	8	4.14	0.617	0.299867	0.395367	0.0954993	0.265695	0.247098	0.103076	0.0106247	0.358454	0.209263	0.149191	-0.214961	-0.768458	0.00758578	100	13182.6	99.9924	0.179522	0.351868
155694	9-methoxy-2.6-dimethylellipticiniumiodide	-	-	ME:LOX IMVI	6	6.42688	0.808	1.32297	1.56675	0.243781	0.656308	0.523216	0.500584	0.250584	0.778642	0.293631	0.485011	1.45445	2.0668	0.00758578	100	13182.6	99.9924	0.130994	1.18162
155694	9-methoxy-2.6-dimethylellipticiniumiodide	-	-	ME:MALME-3M	7	5.99791	0.778	0.386179	0.463447	0.0772681	0.234396	0.191426	0.126837	0.0160876	0.289753	0.164563	0.12519	0.910035	0.846285	0.00758578	100	13182.6	99.9924	0.117092	0.3517
155694	9-methoxy-2.6-dimethylellipticiniumiodide	-	-	ME:SK-MEL-2	6	7.06318	0.849	0.70583	0.822243	0.116413	0.326189	0.209196	0.264842	0.0701414	0.376834	0.177829	0.199005	1.72149	2.79748	0.00758578	100	13182.6	99.9924	0.0482631	0.604115
155694	9-methoxy-2.6-dimethylellipticiniumiodide	-	-	ME:SK-MEL-28	7	3.35738	0.526	0.314361	0.447713	0.133352	0.277139	0.252348	0.129008	0.0166431	0.386999	0.16628	0.220719	0.200204	-2.15973	0.00758578	100	13182.6	99.9924	0.157827	0.396451
155694	9-methoxy-2.6-dimethylellipticiniumiodide	-	-	ME:SK-MEL-5	8	34.1979	1.534	7.27966	7.49894	0.21928	1.26787	0.386972	2.52017	6.35127	0.518124	0.317107	0.201017	2.81751	7.9536	0.00758578	100	13182.6	99.9924	-0.839026	3.37476
155694	9-methoxy-2.6-dimethylellipticiniumiodide	-	-	ME:UACC-257	8	65.7658	1.818	0.647658	0.657658	0.01	0.345926	0.316241	0.185015	0.0342305	0.432293	0.296448	0.135845	-0.174858	1.67656	0.00758578	100	13182.6	99.9924	0.191251	0.500601
155694	9-methoxy-2.6-dimethylellipticiniumiodide	-	-	ME:UACC-62	8	8.59014	0.934	0.49006	0.554626	0.0645654	0.168639	0.0966113	0.162881	0.0265301	0.185247	0.0846396	0.100608	2.39486	6.05204	0.00758578	100	13182.6	99.9924	0.032469	0.30481
155694	9-methoxy-2.6-dimethylellipticiniumiodide	-	-	OV:IGROV1	8	3.54813	0.55	0.529935	0.737904	0.20797	0.481431	0.479716	0.199073	0.0396302	0.656404	0.309263	0.347141	-0.0275143	-1.75239	0.00758578	100	13182.6	99.9924	0.315003	0.647859
155694	9-methoxy-2.6-dimethylellipticiniumiodide	-	-	OV:NCI/ADR-RES	8	61.235	1.787	12.643	12.8529	0.209894	7.61637	7.68307	4.53234	20.5421	10.7605	6.1093	4.65119	-0.543603	-0.568615	0.00758578	100	13182.6	99.9924	3.82727	11.4055
155694	9-methoxy-2.6-dimethylellipticiniumiodide	-	-	OV:OVCAR-3	8	53.5797	1.729	0.719147	0.732825	0.0136773	0.279061	0.177162	0.270856	0.0733632	0.325096	0.128691	0.196404	1.23758	-0.12762	0.00758578	100	13182.6	99.9924	0.0526211	0.5055
155694	9-methoxy-2.6-dimethylellipticiniumiodide	-	-	OV:OVCAR-4	8	3.91742	0.593	0.435511	0.58479	0.149279	0.349851	0.311555	0.140993	0.019879	0.400393	0.280393	0.12	0.640377	0.00860866	0.00758578	100	13182.6	99.9924	0.231979	0.467722
155694	9-methoxy-2.6-dimethylellipticiniumiodide	-	-	OV:OVCAR-5	8	7.01455	0.846	1.27998	1.49279	0.212814	0.823755	0.779001	0.470437	0.221311	1.22467	0.438947	0.78572	0.157133	-1.58598	0.00758578	100	13182.6	99.9924	0.430464	1.21705
155694	9-methoxy-2.6-dimethylellipticiniumiodide	-	-	OV:OVCAR-8	8	17.4582	1.242	0.164582	0.174582	0.01	0.0587714	0.0480994	0.0547051	0.00299265	0.0683993	0.0207836	0.0476157	1.54566	2.5457	0.00758578	100	13182.6	99.9924	0.0130372	0.104505
155694	9-methoxy-2.6-dimethylellipticiniumiodide	-	-	OV:SK-OV-3	7	3.99025	0.601	0.660248	0.881049	0.2208	0.487567	0.466659	0.241895	0.0585134	0.626567	0.295665	0.330902	0.486593	-0.642567	0.00758578	100	13182.6	99.9924	0.263853	0.711282
155694	9-methoxy-2.6-dimethylellipticiniumiodide	-	-	RE:A498	6	12.1339	1.084	0.621794	0.677642	0.055847	0.301002	0.271544	0.221427	0.0490299	0.375464	0.157384	0.21808	0.949145	0.957191	0.00758578	100	13182.6	99.9924	0.0686359	0.533368
155694	9-methoxy-2.6-dimethylellipticiniumiodide	-	-	RE:CAKI-1	7	154.17	2.188	1.14861	1.15611	0.00749894	0.466796	0.336512	0.392183	0.153808	0.654423	0.229301	0.425123	0.852318	0.301054	0.00758578	100	13182.6	99.9924	0.104089	0.829503
155694	9-methoxy-2.6-dimethylellipticiniumiodide	-	-	RE:RXF 393	5	17.9473	1.254	1.11712	1.18304	0.0659174	0.464441	0.153109	0.490717	0.240803	0.76913	0.151008	0.618122	0.970029	-1.11162	0.00758578	100	13182.6	99.9924	-0.144832	1.07371
155694	9-methoxy-2.6-dimethylellipticiniumiodide	-	-	RE:SN12C	8	9.01571	0.955	0.0601094	0.0676083	0.00749894	0.0289137	0.0159136	0.0254696	0.000648699	0.0463876	0.00979583	0.0365917	0.864867	-1.17131	0.00758578	100	13182.6	99.9924	0.00762087	0.0502066
155694	9-methoxy-2.6-dimethylellipticiniumiodide	-	-	RE:UO-31	8	399.945	2.602	9.83813	9.86279	0.0246604	3.66603	2.08151	3.67249	13.4872	4.71618	1.60618	3.11	1.1833	-0.199121	0.00758578	100	13182.6	99.9924	0.595786	6.73627
156130	melampodin	-	-	BR:MCF7	5	2.24905	0.352	32.4027	58.3445	25.9418	49.4559	54.7016	13.2776	176.294	55.0808	53.2108	1.86994	-2.12248	4.62532	0.0371535	371.535	10000	371.498	32.9705	65.9413
156130	melampodin	-	-	CNS:SF-268	5	2.40991	0.382	52.7461	90.1571	37.4111	64.3043	66.3743	19.1161	365.427	69.5024	58.0764	11.426	-0.135002	1.09914	0.0371535	371.535	10000	371.498	40.5697	88.0388
156130	melampodin	-	-	CNS:SF-295	4	1.53462	0.186	31.9921	91.8333	59.8412	80.5553	85.2734	14.3963	207.253	89.342	76.4867	12.8553	-1.55212	2.35382	0.0371535	371.535	10000	371.498	57.6479	103.463
156130	melampodin	-	-	CNS:SF-539	6	2.46604	0.392	71.6384	120.504	48.8652	87.9905	82.518	26.1487	683.756	106.654	79.7584	26.8957	-0.140644	-0.340041	0.0371535	371.535	10000	371.498	60.5499	115.431
156130	melampodin	-	-	CNS:SNB-19	5	6.51628	0.814	317.429	374.973	57.544	154.54	119.124	128.579	16532.5	149.279	71.7794	77.5	1.80075	3.42439	0.0371535	371.535	10000	371.498	-5.10351	314.184
156130	melampodin	-	-	CNS:SNB-75	6	2.12324	0.327	70.0607	132.434	62.3735	95.8981	89.6966	27.8781	777.188	118.052	77.6866	40.3659	0.328692	-1.7299	0.0371535	371.535	10000	371.498	66.6427	125.153
156130	melampodin	-	-	CNS:U251	6	3.13329	0.496	79.9925	117.49	37.4973	68.8068	64.138	26.3407	693.835	68.291	60.9615	7.32946	1.37602	3.32438	0.0371535	371.535	10000	371.498	41.1648	96.4489
156130	melampodin	-	-	CO:COLO 205	6	1.87499	0.273	33.9629	72.778	38.815	54.4369	50.6996	13.1641	173.293	63.6735	46.8981	16.7754	0.531062	-1.30896	0.0371535	371.535	10000	371.498	40.6225	68.2513
156130	melampodin	-	-	CO:HCC-2998	5	2.58821	0.413	59.5537	97.051	37.4973	61.6861	56.1048	21.9735	482.834	63.8263	53.9511	9.87529	1.1566	2.24702	0.0371535	371.535	10000	371.498	34.4038	88.9684
156130	melampodin	-	-	CO:HCT-116	5	3.11889	0.494	34.8424	51.2861	16.4437	36.3489	44.157	15.7415	247.796	47.3151	22.5424	24.7727	-0.575847	-2.68091	0.0371535	371.535	10000	371.498	16.8042	55.8935
156130	melampodin	-	-	CO:HCT-15	5	1.49968	0.176	22.2176	66.6807	44.4631	57.2533	54.5758	9.33594	87.1598	66.2217	54.325	11.8966	-0.295651	-1.21196	0.0371535	371.535	10000	371.498	45.6618	68.8447
156130	melampodin	-	-	CO:HT29	6	1.18577	0.074	11.091	70.7946	59.7035	67.098	67.7756	4.1183	16.9604	70.108	66.1838	3.92414	-1.32983	1.83063	0.0371535	371.535	10000	371.498	62.7763	71.4198
156130	melampodin	-	-	CO:KM12	5	1.49968	0.176	21.3155	63.9735	42.658	53.3848	57.2796	9.25919	85.7325	58.3445	44.6684	13.6762	-0.27726	-2.48669	0.0371535	371.535	10000	371.498	41.8886	64.881
156130	melampodin	-	-	CO:SW-620	4	3.83707	0.584	41.5787	56.2341	14.6555	35.1581	34.8715	18.5936	345.722	47.1763	22.8533	24.3231	0.0617171	-2.6523	0.0371535	371.535	10000	371.498	5.572	64.7443
156130	melampodin	-	-	LC:A549/ATCC	5	4.94311	0.694	147.856	185.353	37.4973	114.648	104.472	60.7474	3690.25	165.196	80.7235	84.4727	-0.0310533	-1.73206	0.0371535	371.535	10000	371.498	39.2245	190.072
156130	melampodin	-	-	LC:EKVX	6	2.2751	0.357	47.8127	85.31	37.4973	65.421	69.3948	20.755	430.772	82.8911	50.0033	32.8878	-0.331803	-2.31504	0.0371535	371.535	10000	371.498	43.6407	87.2014
156130	melampodin	-	-	LC:HOP-62	6	2.97167	0.473	137.036	206.538	69.5024	125.711	116.333	59.1477	3498.45	168.087	74.2491	93.8379	0.341222	-2.21004	0.0371535	371.535	10000	371.498	63.6413	187.781
156130	melampodin	-	-	LC:HOP-92	6	3.65595	0.563	57.4407	79.0679	21.6272	56.9812	58.4945	20.3163	412.75	70.1758	52.2238	17.952	-1.03916	1.4691	0.0371535	371.535	10000	371.498	35.6613	78.3011
156130	melampodin	-	-	LC:NCI-H226	4	2.31739	0.365	63.7846	112.202	48.4172	76.9482	73.5868	29.6006	876.195	95.6683	54.8666	40.8017	0.384945	-3.09908	0.0371535	371.535	10000	371.498	29.8477	124.049
156130	melampodin	-	-	LC:NCI-H23	6	3.47536	0.541	50.3082	70.6318	20.3236	52.9262	57.9407	17.9567	322.444	63.37	48.6406	14.7294	-1.4217	2.16608	0.0371535	371.535	10000	371.498	34.0823	71.77
156130	melampodin	-	-	LC:NCI-H322M	3	1.1722	0.069	9.66099	65.7658	56.1048	60.027	58.2103	5.08024	25.8088	61.9881	57.1576	4.83049	1.40339	-	0.0371535	371.535	10000	371.498	47.4068	72.6471
156130	melampodin	-	-	LC:NCI-H460	5	1.26474	0.102	16.1367	77.0903	60.9537	67.7099	69.1831	6.63758	44.0575	69.6627	61.6595	8.00315	0.436268	-0.796656	0.0371535	371.535	10000	371.498	59.4686	75.9511
156130	melampodin	-	-	LC:NCI-H522	5	6.69885	0.826	29.8392	35.0752	5.236	21.1889	16.2555	13.0386	170.005	34.2768	15.1008	19.176	0.0966137	-2.23658	0.0371535	371.535	10000	371.498	5.00014	37.3776
156130	melampodin	-	-	LE:CCRF-CEM	5	2.03236	0.308	12.1571	23.9332	11.7761	17.3614	15.417	6.12802	37.5526	23.8232	11.8577	11.9655	0.371756	-3.11268	0.0371535	371.535	10000	371.498	9.75288	24.97
156130	melampodin	-	-	LE:HL-60(TB)	4	8.20352	0.914	44.1108	50.2343	6.1235	21.5032	14.8276	19.9999	399.995	27.3858	8.94502	18.4408	1.54215	2.24163	0.0371535	371.535	10000	371.498	-10.3205	53.327
156130	melampodin	-	-	LE:K-562	5	4.43609	0.647	70.3176	90.7821	20.4644	62.9372	76.3836	28.099	789.554	77.6247	49.4311	28.1936	-0.974594	-0.0439212	0.0371535	371.535	10000	371.498	28.0495	97.8249
156130	melampodin	-	-	LE:MOLT-4	5	3.39625	0.531	73.881	104.713	30.8319	58.5101	49.6592	27.8327	774.658	59.7035	47.6431	12.0604	1.45808	2.75639	0.0371535	371.535	10000	371.498	23.9531	93.0671
156130	melampodin	-	-	LE:RPMI-8226	5	7.21107	0.858	131.573	152.757	21.1836	57.7416	38.2825	53.6285	2876.02	38.815	37.6704	1.14466	2.12522	4.65226	0.0371535	371.535	10000	371.498	-8.84348	124.327
156130	melampodin	-	-	ME:LOX IMVI	3	2.80543	0.448	32.1057	49.8884	17.7828	35.436	38.6367	16.2904	265.377	44.2626	28.2097	16.0528	-0.850023	-	0.0371535	371.535	10000	371.498	-5.03203	75.904
156130	melampodin	-	-	ME:MALME-3M	5	1.50314	0.177	18.8665	56.3638	37.4973	46.647	49.0908	7.54021	56.8548	49.545	40.738	8.80699	-0.0154947	-1.33011	0.0371535	371.535	10000	371.498	37.2851	56.0089
156130	melampodin	-	-	ME:SK-MEL-2	6	1.79061	0.253	29.6456	67.1429	37.4973	54.3217	55.2723	10.5633	111.583	60.8936	49.8015	11.0922	-0.589239	0.131103	0.0371535	371.535	10000	371.498	43.2366	65.4068
156130	melampodin	-	-	ME:SK-MEL-28	5	1.26183	0.101	14.1259	68.0769	53.9511	58.2921	56.4937	5.78064	33.4157	58.6138	54.325	4.28878	1.69719	2.94825	0.0371535	371.535	10000	371.498	51.1149	65.4693
156130	melampodin	-	-	ME:SK-MEL-5	6	2.97852	0.474	98.7051	148.594	49.8884	73.4575	57.7633	37.4361	1401.46	67.7969	56.1371	11.6598	2.27512	5.29668	0.0371535	371.535	10000	371.498	34.172	112.743
156130	melampodin	-	-	ME:UACC-257	4	2.75423	0.44	36.7355	57.6766	20.9411	46.3215	53.3341	17.0448	290.525	54.6039	45.0516	9.5523	-1.91072	3.73607	0.0371535	371.535	10000	371.498	19.1998	73.4432
156130	melampodin	-	-	ME:UACC-62	4	1.29718	0.113	14.4218	62.9506	48.5289	54.5089	53.2781	6.09166	37.1083	56.2942	51.4928	4.80146	1.11862	1.92974	0.0371535	371.535	10000	371.498	44.8159	64.202
156130	melampodin	-	-	OV:IGROV1	6	7.37904	0.868	68.0386	78.7046	10.666	56.4987	62.5728	24.9703	623.515	73.2105	51.433	21.7775	-1.49948	2.37577	0.0371535	371.535	10000	371.498	30.2949	82.7026
156130	melampodin	-	-	OV:NCI/ADR-RES	5	3.37287	0.528	88.9763	126.474	37.4973	70.0355	69.8232	36.678	1345.28	78.886	37.4973	41.3887	0.942104	0.560391	0.0371535	371.535	10000	371.498	24.4961	115.575
156130	melampodin	-	-	OV:OVCAR-3	5	1.84077	0.265	35.5368	77.8037	42.2669	58.2544	52.2396	14.9799	224.399	69.9842	48.9779	21.0063	0.493664	-2.06629	0.0371535	371.535	10000	371.498	39.6554	76.8535
156130	melampodin	-	-	OV:OVCAR-4	3	1.45211	0.162	28.724	92.2571	63.5331	73.353	64.2688	16.3756	268.16	78.263	63.9009	14.362	1.72812	-	0.0371535	371.535	10000	371.498	32.6733	114.033
156130	melampodin	-	-	OV:OVCAR-5	6	1.92752	0.285	74.7009	155.239	80.5378	104.044	97.2245	27.9071	778.808	109.213	84.9289	24.2845	1.50223	2.3031	0.0371535	371.535	10000	371.498	74.7585	133.33
156130	melampodin	-	-	OV:OVCAR-8	5	2.51768	0.401	78.1951	129.718	51.5229	76.3039	69.8232	31.0213	962.32	72.1107	58.3445	13.7662	1.82896	3.63962	0.0371535	371.535	10000	371.498	37.7879	114.82
156130	melampodin	-	-	OV:SK-OV-3	6	3.52371	0.547	130.629	182.39	51.7607	128.976	131.359	44.2007	1953.7	152.128	121.291	30.8373	-0.993816	1.8778	0.0371535	371.535	10000	371.498	82.5915	175.36
156130	melampodin	-	-	RE:A498	5	1.48936	0.173	31.4506	95.7194	64.2688	73.8354	69.024	12.7402	162.312	73.7904	66.3743	7.41612	1.82921	3.45204	0.0371535	371.535	10000	371.498	58.0172	89.6536
156130	melampodin	-	-	RE:CAKI-1	5	1.84502	0.266	32.2749	70.4693	38.1944	55.7683	58.7489	11.8475	140.363	59.4292	51.9996	7.42962	-0.558331	1.04434	0.0371535	371.535	10000	371.498	41.0585	70.4781
156130	melampodin	-	-	RE:RXF 393	4	4.39542	0.643	40.3546	52.2396	11.885	36.0458	40.0294	18.0522	325.881	48.3832	27.692	20.6912	-0.96739	-0.174759	0.0371535	371.535	10000	371.498	7.3212	64.7705
156130	melampodin	-	-	RE:SN12C	6	1.71791	0.235	35.1616	84.1395	48.9779	70.6853	78.2554	15.8954	252.665	81.6743	58.3162	23.3582	-0.886283	-1.78847	0.0371535	371.535	10000	371.498	54.0046	87.366
156130	melampodin	-	-	RE:UO-31	6	2.23872	0.35	91.6165	165.577	73.9605	109.571	103.161	34.6506	1200.67	125.782	84.475	41.3071	0.814562	-0.0913974	0.0371535	371.535	10000	371.498	73.2088	145.934
156302	-	-	-	BR:HS 578T	2	6.76083	0.83	0.900503	1.05682	0.156315	0.606566	0.606566	0.636752	0.405453	0.831692	0.38144	0.450251	-	-	0.01	100	10000	99.99	-5.11433	6.32746
156302	-	-	-	BR:MCF7	2	1.1722	0.069	0.00535823	0.0364754	0.0311172	0.0337963	0.0337963	0.00378884	1.43553e-05	0.0351358	0.0324567	0.00267912	-	-	0.01	100	10000	99.99	-0.000244569	0.0678371
156302	-	-	-	BR:MDA-MB-231	2	1.07152	0.03	0.199261	2.98538	2.78612	2.88575	2.88575	0.140899	0.0198526	2.93557	2.83594	0.0996307	-	-	0.01	100	10000	99.99	1.61984	4.15166
156302	-	-	-	BR:T-47D	2	1.48936	0.173	0.043514	0.132434	0.0889201	0.110677	0.110677	0.0307691	0.000946736	0.121556	0.0997986	0.021757	-	-	0.01	100	10000	99.99	-0.165768	0.387122
156302	-	-	-	CNS:SF-268	2	1.01625	0.007	0.00464321	0.290402	0.285759	0.288081	0.288081	0.00328325	1.07797e-05	0.289241	0.28692	0.00232161	-	-	0.01	100	10000	99.99	0.258582	0.317579
156302	-	-	-	CNS:SF-295	2	1.64059	0.215	0.0437099	0.111944	0.0682339	0.0900888	0.0900888	0.0309076	0.000955279	0.101016	0.0791613	0.021855	-	-	0.01	100	10000	99.99	-0.1876	0.367778
156302	-	-	-	CNS:SF-539	2	1.01859	0.008	0.00226627	0.124165	0.121899	0.123032	0.123032	0.0016025	2.56799e-06	0.123599	0.122466	0.00113314	-	-	0.01	100	10000	99.99	0.108634	0.13743
156302	-	-	-	CNS:SNB-19	2	1.72187	0.236	0.126607	0.301995	0.175388	0.238692	0.238692	0.0895248	0.00801468	0.270343	0.20704	0.0633036	-	-	0.01	100	10000	99.99	-0.565643	1.04303
156302	-	-	-	CNS:SNB-75	2	2.56448	0.409	0.309294	0.506991	0.197697	0.352344	0.352344	0.218704	0.0478313	0.429667	0.27502	0.154647	-	-	0.01	100	10000	99.99	-1.6126	2.31729
156302	-	-	-	CNS:U251	2	1.69824	0.23	0.0516425	0.125603	0.0739605	0.0997818	0.0997818	0.0365167	0.00133347	0.112692	0.0868711	0.0258212	-	-	0.01	100	10000	99.99	-0.228303	0.427866
156302	-	-	-	CO:COLO 205	2	8.74984	0.942	0.637225	0.719449	0.0822243	0.400837	0.400837	0.450586	0.203028	0.560143	0.24153	0.318612	-	-	0.01	100	10000	99.99	-3.64745	4.44913
156302	-	-	-	CO:HCC-2998	2	4.79733	0.681	1.20637	1.52405	0.317687	0.92087	0.92087	0.853029	0.727659	1.22246	0.619279	0.603183	-	-	0.01	100	10000	99.99	-6.74317	8.58491
156302	-	-	-	CO:HCT-116	2	2.36048	0.373	0.141805	0.246037	0.104232	0.175134	0.175134	0.100271	0.0100543	0.210586	0.139683	0.0709025	-	-	0.01	100	10000	99.99	-0.725753	1.07602
156302	-	-	-	CO:HCT-15	2	1.4388	0.158	0.0883619	0.289734	0.201372	0.245553	0.245553	0.0624813	0.00390392	0.267644	0.223463	0.044181	-	-	0.01	100	10000	99.99	-0.31581	0.806917
156302	-	-	-	CO:KM12	2	1.19124	0.076	0.0978551	0.609537	0.511682	0.560609	0.560609	0.069194	0.00478781	0.585073	0.536146	0.0489275	-	-	0.01	100	10000	99.99	-0.0610638	1.18228
156302	-	-	-	CO:SW-620	2	3.10456	0.492	0.147286	0.21727	0.0699842	0.143627	0.143627	0.104147	0.0108466	0.180449	0.106806	0.073643	-	-	0.01	100	10000	99.99	-0.79208	1.07933
156302	-	-	-	LC:A549/ATCC	2	1.14025	0.057	0.0030754	0.0250035	0.021928	0.0234658	0.0234658	0.00217464	4.72906e-06	0.0242346	0.0226969	0.0015377	-	-	0.01	100	10000	99.99	0.0039277	0.0430038
156302	-	-	-	LC:HOP-62	2	1.39316	0.144	0.0388656	0.137721	0.0988553	0.118288	0.118288	0.0274822	0.000755269	0.128005	0.108572	0.0194328	-	-	0.01	100	10000	99.99	-0.128625	0.365202
156302	-	-	-	LC:HOP-92	2	2.84446	0.454	0.114253	0.176198	0.0619441	0.119071	0.119071	0.0807894	0.00652693	0.147634	0.0905075	0.0571267	-	-	0.01	100	10000	99.99	-0.606782	0.844923
156302	-	-	-	LC:NCI-H226	2	2.68534	0.429	0.100853	0.160694	0.0598412	0.110268	0.110268	0.0713138	0.00508566	0.135481	0.0850544	0.0504265	-	-	0.01	100	10000	99.99	-0.530451	0.750987
156302	-	-	-	LC:NCI-H322M	2	1.79887	0.255	1.90755	4.29536	2.38781	3.34159	3.34159	1.34884	1.81938	3.81848	2.8647	0.953776	-	-	0.01	100	10000	99.99	-8.7771	15.4603
156302	-	-	-	LC:NCI-H460	2	1.00462	0.002	0.000101215	0.0220293	0.021928	0.0219787	0.0219787	7.157e-05	5.12227e-09	0.022004	0.0219534	5.0608e-05	-	-	0.01	100	10000	99.99	0.0213356	0.0226217
156302	-	-	-	LE:CCRF-CEM	2	1.30317	0.115	0.00967568	0.0415911	0.0319154	0.0367532	0.0367532	0.00684174	4.68094e-05	0.0391721	0.0343343	0.00483784	-	-	0.01	100	10000	99.99	-0.0247164	0.0982228
156302	-	-	-	LE:HL-60(TB)	2	1.50314	0.177	0.0188665	0.0563638	0.0374973	0.0469305	0.0469305	0.0133406	0.000177972	0.0516471	0.0422139	0.00943323	-	-	0.01	100	10000	99.99	-0.0729281	0.166789
156302	-	-	-	LE:K-562	2	1.05682	0.024	0.0152575	0.283792	0.268534	0.276163	0.276163	0.0107887	0.000116395	0.279978	0.272349	0.00762873	-	-	0.01	100	10000	99.99	0.179233	0.373094
156302	-	-	-	LE:MOLT-4	2	1.11686	0.048	0.00336262	0.0321366	0.028774	0.0304553	0.0304553	0.00237773	5.65361e-06	0.0312959	0.0296146	0.00168131	-	-	0.01	100	10000	99.99	0.00909256	0.051818
156302	-	-	-	LE:RPMI-8226	2	1.03039	0.013	0.00402416	0.136458	0.132434	0.134446	0.134446	0.00284551	8.09693e-06	0.135452	0.13344	0.00201208	-	-	0.01	100	10000	99.99	0.108881	0.160012
156302	-	-	-	LE:SR	2	1.11686	0.048	0.00143113	0.0136773	0.0122462	0.0129617	0.0129617	0.00101196	1.02406e-06	0.0133195	0.0126039	0.000715563	-	-	0.01	100	10000	99.99	0.00386978	0.0220537
156302	-	-	-	ME:LOX IMVI	2	1.31522	0.119	0.0149493	0.0623735	0.0474242	0.0548988	0.0548988	0.0105707	0.000111741	0.0586362	0.0511615	0.00747464	-	-	0.01	100	10000	99.99	-0.040074	0.149872
156302	-	-	-	ME:M14	2	1.00693	0.003	0.000890918	0.12942	0.128529	0.128974	0.128974	0.000629974	3.96868e-07	0.129197	0.128751	0.000445459	-	-	0.01	100	10000	99.99	0.123314	0.134634
156302	-	-	-	ME:MALME-3M	2	2.40991	0.382	0.227609	0.389045	0.161436	0.275241	0.275241	0.160944	0.025903	0.332143	0.218338	0.113805	-	-	0.01	100	10000	99.99	-1.17076	1.72124
156302	-	-	-	ME:MDA-MB-435	2	1.39637	0.145	0.483169	1.70216	1.21899	1.46057	1.46057	0.341652	0.116726	1.58137	1.33978	0.241584	-	-	0.01	100	10000	99.99	-1.609	4.53015
156302	-	-	-	ME:SK-MEL-28	2	1.25314	0.098	0.300167	1.48594	1.18577	1.33585	1.33585	0.21225	0.0450501	1.41089	1.26081	0.150083	-	-	0.01	100	10000	99.99	-0.571108	3.24281
156302	-	-	-	ME:SK-MEL-5	2	1.88799	0.276	0.140737	0.299226	0.158489	0.228858	0.228858	0.0995162	0.00990347	0.264042	0.193674	0.0703686	-	-	0.01	100	10000	99.99	-0.665245	1.12296
156302	-	-	-	ME:UACC-257	2	2.06538	0.315	0.473701	0.918333	0.444631	0.681482	0.681482	0.334957	0.112196	0.799907	0.563057	0.236851	-	-	0.01	100	10000	99.99	-2.32794	3.69091
156302	-	-	-	OV:IGROV1	2	29.7852	1.474	2.30764	2.38781	0.0801678	1.23399	1.23399	1.63175	2.66261	1.8109	0.657079	1.15382	-	-	0.01	100	10000	99.99	-13.4265	15.8944
156302	-	-	-	OV:NCI/ADR-RES	2	1.22462	0.088	0.294741	1.60694	1.3122	1.45957	1.45957	0.208414	0.0434362	1.53326	1.38589	0.147371	-	-	0.01	100	10000	99.99	-0.412921	3.33206
156302	-	-	-	OV:OVCAR-3	2	1.61436	0.208	0.451255	1.18577	0.734514	0.960141	0.960141	0.319085	0.101815	1.07296	0.847328	0.225627	-	-	0.01	100	10000	99.99	-1.90668	3.82696
156302	-	-	-	OV:OVCAR-4	2	1.31522	0.119	0.715518	2.98538	2.26986	2.62762	2.62762	0.505947	0.255983	2.8065	2.44874	0.357759	-	-	0.01	100	10000	99.99	-1.91806	7.17331
156302	-	-	-	OV:OVCAR-5	2	1.04713	0.02	0.0263199	0.58479	0.55847	0.57163	0.57163	0.018611	0.000346368	0.57821	0.56505	0.0131599	-	-	0.01	100	10000	99.99	0.40442	0.73884
156302	-	-	-	OV:OVCAR-8	2	1.52405	0.183	0.0978081	0.284446	0.186638	0.235542	0.235542	0.0691608	0.00478322	0.259994	0.21109	0.0489041	-	-	0.01	100	10000	99.99	-0.385833	0.856917
156302	-	-	-	PR:DU-145	2	1.21339	0.084	0.0314899	0.179061	0.147571	0.163316	0.163316	0.0222667	0.000495808	0.171188	0.155443	0.015745	-	-	0.01	100	10000	99.99	-0.0367399	0.363371
156302	-	-	-	RE:786-0	2	1.20226	0.08	0.0314717	0.187068	0.155597	0.171332	0.171332	0.0222538	0.000495232	0.1792	0.163464	0.0157358	-	-	0.01	100	10000	99.99	-0.028607	0.371272
156302	-	-	-	RE:A498	2	8.20352	0.914	0.243526	0.277332	0.0338065	0.155569	0.155569	0.172199	0.0296523	0.216451	0.0946879	0.121763	-	-	0.01	100	10000	99.99	-1.39155	1.70269
156302	-	-	-	RE:ACHN	2	1.11429	0.047	0.00502372	0.0489779	0.0439542	0.046466	0.046466	0.00355231	1.26189e-05	0.047722	0.0452101	0.00251186	-	-	0.01	100	10000	99.99	0.0145503	0.0783817
156302	-	-	-	RE:CAKI-1	2	2.2182	0.346	0.0754601	0.137404	0.0619441	0.0996742	0.0996742	0.0533583	0.00284711	0.118539	0.0808091	0.03773	-	-	0.01	100	10000	99.99	-0.379724	0.579072
156302	-	-	-	RE:RXF 393	2	2.46604	0.392	0.304892	0.512861	0.20797	0.360416	0.360416	0.215591	0.0464795	0.436638	0.284193	0.152446	-	-	0.01	100	10000	99.99	-1.57656	2.29739
156302	-	-	-	RE:SN12C	2	1.92752	0.285	0.05812	0.120781	0.0626614	0.0917214	0.0917214	0.041097	0.00168897	0.106251	0.0771914	0.02906	-	-	0.01	100	10000	99.99	-0.277515	0.460958
156302	-	-	-	RE:UO-31	2	2.15278	0.333	0.0974422	0.18197	0.0845279	0.133249	0.133249	0.068902	0.00474749	0.15761	0.108888	0.0487211	-	-	0.01	100	10000	99.99	-0.485801	0.752299
156303	M-AMSA	-	T2	BR:BT-549	2	1.34276	0.128	0.475331	1.86209	1.38676	1.62442	1.62442	0.33611	0.11297	1.74325	1.50559	0.237666	-	-	0.01	100	10000	99.99	-1.39536	4.6442
156303	M-AMSA	-	T2	BR:MCF7	2	1.24451	0.095	0.0138135	0.0703072	0.0564937	0.0634005	0.0634005	0.00976764	9.54069e-05	0.0668538	0.0599471	0.00690677	-	-	0.01	100	10000	99.99	-0.0243569	0.151158
156303	M-AMSA	-	T2	BR:MDA-MB-231	2	1.00462	0.002	0.0381282	8.29851	8.26038	8.27944	8.27944	0.0269607	0.000726879	8.28898	8.26991	0.0190641	-	-	0.01	100	10000	99.99	8.03722	8.52167
156303	M-AMSA	-	T2	BR:T-47D	2	2.0893	0.32	0.27425	0.526017	0.251768	0.388892	0.388892	0.193924	0.0376064	0.457455	0.32033	0.137125	-	-	0.01	100	10000	99.99	-1.35342	2.1312
156303	M-AMSA	-	T2	CNS:SF-268	2	1.26765	0.103	0.114966	0.544503	0.429536	0.48702	0.48702	0.0812934	0.00660862	0.515761	0.458278	0.0574831	-	-	0.01	100	10000	99.99	-0.243361	1.2174
156303	M-AMSA	-	T2	CNS:SF-295	2	1.52055	0.182	0.0702199	0.205116	0.134896	0.170006	0.170006	0.049653	0.00246542	0.187561	0.152451	0.03511	-	-	0.01	100	10000	99.99	-0.276101	0.616113
156303	M-AMSA	-	T2	CNS:SF-539	2	1.31522	0.119	0.0989966	0.413048	0.314051	0.363549	0.363549	0.0700012	0.00490017	0.388298	0.3388	0.0494983	-	-	0.01	100	10000	99.99	-0.265376	0.992475
156303	M-AMSA	-	T2	CNS:SNB-19	2	2.16272	0.335	0.366838	0.682339	0.3155	0.49892	0.49892	0.259394	0.0672851	0.590629	0.40721	0.183419	-	-	0.01	100	10000	99.99	-1.8316	2.82944
156303	M-AMSA	-	T2	CNS:SNB-75	2	1.08893	0.037	0.0285134	0.34914	0.320627	0.334884	0.334884	0.020162	0.000406507	0.342012	0.327755	0.0142567	-	-	0.01	100	10000	99.99	0.153738	0.516029
156303	M-AMSA	-	T2	CNS:U251	2	1.08893	0.037	0.0297885	0.364754	0.334965	0.34986	0.34986	0.0210637	0.000443678	0.357307	0.342413	0.0148943	-	-	0.01	100	10000	99.99	0.160613	0.539106
156303	M-AMSA	-	T2	CO:COLO 205	2	5.45758	0.737	1.36489	1.67109	0.306196	0.988643	0.988643	0.965126	0.931468	1.32987	0.64742	0.682447	-	-	0.01	100	10000	99.99	-7.68253	9.65982
156303	M-AMSA	-	T2	CO:HCC-2998	2	2.50035	0.398	2.07583	3.45939	1.38357	2.42148	2.42148	1.46783	2.15453	2.94044	1.90252	1.03791	-	-	0.01	100	10000	99.99	-10.7663	15.6092
156303	M-AMSA	-	T2	CO:HCT-116	2	1.67109	0.223	0.190889	0.475335	0.284446	0.379891	0.379891	0.134979	0.0182193	0.427613	0.332168	0.0954446	-	-	0.01	100	10000	99.99	-0.832828	1.59261
156303	M-AMSA	-	T2	CO:HCT-15	2	1.49968	0.176	0.563243	1.69044	1.1272	1.40882	1.40882	0.398273	0.158622	1.54963	1.26801	0.281622	-	-	0.01	100	10000	99.99	-2.16947	4.9871
156303	M-AMSA	-	T2	CO:HT29	2	1.62555	0.211	0.435774	1.1324	0.696627	0.914513	0.914513	0.308139	0.0949494	1.02346	0.80557	0.217887	-	-	0.01	100	10000	99.99	-1.85396	3.68298
156303	M-AMSA	-	T2	CO:KM12	2	1.11429	0.047	0.149288	1.45546	1.30617	1.38081	1.38081	0.105563	0.0111435	1.41814	1.34349	0.0746441	-	-	0.01	100	10000	99.99	0.432387	2.32924
156303	M-AMSA	-	T2	CO:SW-620	2	2.92415	0.466	0.271794	0.413048	0.141254	0.277151	0.277151	0.192187	0.0369359	0.345099	0.209202	0.135897	-	-	0.01	100	10000	99.99	-1.44956	2.00386
156303	M-AMSA	-	T2	LC:A549/ATCC	2	1.39959	0.146	0.0214591	0.0751623	0.0537032	0.0644327	0.0644327	0.0151739	0.000230247	0.0697975	0.059068	0.0107296	-	-	0.01	100	10000	99.99	-0.071897	0.200762
156303	M-AMSA	-	T2	LC:EKVX	2	1.20226	0.08	0.555801	3.3037	2.74789	3.02579	3.02579	0.393011	0.154458	3.16475	2.88684	0.277901	-	-	0.01	100	10000	99.99	-0.505211	6.5568
156303	M-AMSA	-	T2	LC:HOP-62	2	1.19399	0.077	0.0392442	0.241546	0.202302	0.221924	0.221924	0.0277498	0.000770052	0.231735	0.212113	0.0196221	-	-	0.01	100	10000	99.99	-0.0273942	0.471242
156303	M-AMSA	-	T2	LC:NCI-H226	2	1.2106	0.083	0.0498258	0.286418	0.236592	0.261505	0.261505	0.0352322	0.00124131	0.273961	0.249048	0.0249129	-	-	0.01	100	10000	99.99	-0.0550386	0.578048
156303	M-AMSA	-	T2	LC:NCI-H23	2	1.17761	0.071	0.0617245	0.409261	0.347536	0.378398	0.378398	0.0436458	0.00190496	0.39383	0.362967	0.0308622	-	-	0.01	100	10000	99.99	-0.0137373	0.770534
156303	M-AMSA	-	T2	LC:NCI-H322M	2	2.81838	0.45	7.23911	11.2202	3.98107	7.60063	7.60063	5.11883	26.2024	9.41041	5.79085	3.61956	-	-	0.01	100	10000	99.99	-38.3895	53.5907
156303	M-AMSA	-	T2	LC:NCI-H460	2	1.59956	0.204	0.0160262	0.0427563	0.0267301	0.0347432	0.0347432	0.0113323	0.00012842	0.0387497	0.0307366	0.00801311	-	-	0.01	100	10000	99.99	-0.0670714	0.136558
156303	M-AMSA	-	T2	LC:NCI-H522	2	1.07399	0.031	0.0393704	0.571479	0.532108	0.551793	0.551793	0.0278391	0.000775013	0.561636	0.541951	0.0196852	-	-	0.01	100	10000	99.99	0.301673	0.801913
156303	M-AMSA	-	T2	LE:CCRF-CEM	2	1.30317	0.115	0.0482705	0.207491	0.159221	0.183356	0.183356	0.0341324	0.00116502	0.195424	0.171288	0.0241352	-	-	0.01	100	10000	99.99	-0.123306	0.490018
156303	M-AMSA	-	T2	LE:HL-60(TB)	2	1.68267	0.226	0.0946702	0.233346	0.138676	0.186011	0.186011	0.066942	0.00448123	0.209678	0.162343	0.0473351	-	-	0.01	100	10000	99.99	-0.415429	0.787451
156303	M-AMSA	-	T2	LE:K-562	2	1.62181	0.21	0.915499	2.38781	1.47231	1.93006	1.93006	0.647355	0.419069	2.15894	1.70119	0.457749	-	-	0.01	100	10000	99.99	-3.8861	7.74623
156303	M-AMSA	-	T2	LE:MOLT-4	2	1.34896	0.13	0.0136075	0.0526017	0.0389942	0.045798	0.045798	0.00962198	9.25824e-05	0.0491998	0.0423961	0.00680376	-	-	0.01	100	10000	99.99	-0.0406507	0.132247
156303	M-AMSA	-	T2	LE:RPMI-8226	2	5.57186	0.746	7.89028	9.61612	1.72584	5.67098	5.67098	5.57927	31.1283	7.64355	3.69841	3.94514	-	-	0.01	100	10000	99.99	-44.456	55.798
156303	M-AMSA	-	T2	LE:SR	2	2.44343	0.388	0.0438931	0.0743019	0.0304089	0.0523554	0.0523554	0.0310371	0.000963301	0.0633286	0.0413821	0.0219465	-	-	0.01	100	10000	99.99	-0.226497	0.331208
156303	M-AMSA	-	T2	ME:LOX IMVI	2	2.44906	0.389	0.283196	0.47863	0.195434	0.337032	0.337032	0.20025	0.0401	0.407831	0.266233	0.141598	-	-	0.01	100	10000	99.99	-1.46211	2.13618
156303	M-AMSA	-	T2	ME:MALME-3M	2	2.33346	0.368	0.445635	0.77983	0.334195	0.557013	0.557013	0.315112	0.0992953	0.668421	0.445604	0.222818	-	-	0.01	100	10000	99.99	-2.27411	3.38813
156303	M-AMSA	-	T2	ME:MDA-MB-435	2	2.55859	0.408	4.31252	7.07946	2.76694	4.9232	4.9232	3.04941	9.2989	6.00133	3.84507	2.15626	-	-	0.01	100	10000	99.99	-22.4742	32.3206
156303	M-AMSA	-	T2	ME:SK-MEL-2	2	17.338	1.239	17.832	18.9234	1.09144	10.0074	10.0074	12.6091	158.99	14.4654	5.54944	8.916	-	-	0.01	100	10000	99.99	-103.279	123.294
156303	M-AMSA	-	T2	ME:SK-MEL-28	2	2.95801	0.471	7.37591	11.1429	3.76704	7.45499	7.45499	5.21555	27.202	9.29897	5.61101	3.68795	-	-	0.01	100	10000	99.99	-39.4041	54.3141
156303	M-AMSA	-	T2	ME:SK-MEL-5	2	1.58125	0.199	0.161943	0.440555	0.278612	0.359583	0.359583	0.114511	0.0131127	0.400069	0.319098	0.0809714	-	-	0.01	100	10000	99.99	-0.669239	1.38841
156303	M-AMSA	-	T2	ME:UACC-257	2	1.04713	0.02	0.123961	2.75423	2.63027	2.69225	2.69225	0.0876535	0.00768313	2.72324	2.66126	0.0619804	-	-	0.01	100	10000	99.99	1.90473	3.47977
156303	M-AMSA	-	T2	ME:UACC-62	2	5.10505	0.708	1.7271	2.14783	0.420727	1.28428	1.28428	1.22125	1.49144	1.71605	0.852503	0.863552	-	-	0.01	100	10000	99.99	-9.68801	12.2566
156303	M-AMSA	-	T2	OV:IGROV1	2	1.1324	0.054	0.179428	1.53462	1.35519	1.4449	1.4449	0.126874	0.0160971	1.48976	1.40005	0.0897138	-	-	0.01	100	10000	99.99	0.305	2.58481
156303	M-AMSA	-	T2	OV:NCI/ADR-RES	2	2.35505	0.372	7.48092	13.0017	5.52077	9.26124	9.26124	5.28981	27.9821	11.1315	7.391	3.74046	-	-	0.01	100	10000	99.99	-38.2651	56.7875
156303	M-AMSA	-	T2	OV:OVCAR-3	2	3.60579	0.557	3.38017	4.67735	1.29718	2.98727	2.98727	2.39014	5.71278	3.83231	2.14222	1.69009	-	-	0.01	100	10000	99.99	-18.487	24.4615
156303	M-AMSA	-	T2	OV:OVCAR-4	2	2.54097	0.405	4.09067	6.74528	2.65461	4.69994	4.69994	2.89254	8.36681	5.72261	3.67727	2.04534	-	-	0.01	100	10000	99.99	-21.2881	30.688
156303	M-AMSA	-	T2	OV:OVCAR-5	2	1.90985	0.281	3.71511	7.7983	4.08319	5.94075	5.94075	2.62698	6.90101	6.86952	5.01197	1.85755	-	-	0.01	100	10000	99.99	-17.6613	29.5428
156303	M-AMSA	-	T2	OV:OVCAR-8	2	1.3122	0.118	0.246282	1.03514	0.78886	0.912001	0.912001	0.174148	0.0303274	0.973572	0.850431	0.123141	-	-	0.01	100	10000	99.99	-0.652629	2.47663
156303	M-AMSA	-	T2	OV:SK-OV-3	2	1.23027	0.09	0.0495718	0.26485	0.215278	0.240064	0.240064	0.0350526	0.00122868	0.252457	0.227671	0.0247859	-	-	0.01	100	10000	99.99	-0.0748658	0.554994
156303	M-AMSA	-	T2	PR:DU-145	2	1.44544	0.16	0.0396086	0.128529	0.0889201	0.108724	0.108724	0.0280075	0.000784419	0.118627	0.0988223	0.0198043	-	-	0.01	100	10000	99.99	-0.142909	0.360358
156303	M-AMSA	-	T2	PR:PC-3	2	1.65196	0.218	1.42634	3.6141	2.18776	2.90093	2.90093	1.00857	1.01722	3.25751	2.54435	0.713169	-	-	0.01	100	10000	99.99	-6.16059	11.9624
156303	M-AMSA	-	T2	RE:A498	2	1.84927	0.267	0.147926	0.322107	0.174181	0.248144	0.248144	0.1046	0.0109411	0.285125	0.211162	0.0739631	-	-	0.01	100	10000	99.99	-0.691631	1.18792
156303	M-AMSA	-	T2	RE:ACHN	2	1.05196	0.022	0.00981036	0.198609	0.188799	0.193704	0.193704	0.00693697	4.81216e-05	0.196157	0.191252	0.00490518	-	-	0.01	100	10000	99.99	0.131379	0.25603
156303	M-AMSA	-	T2	RE:RXF 393	2	1.3122	0.118	0.593516	2.49459	1.90108	2.19784	2.19784	0.41968	0.176131	2.34622	2.04946	0.296758	-	-	0.01	100	10000	99.99	-1.57277	5.96845
156303	M-AMSA	-	T2	RE:SN12C	2	1.42233	0.153	0.0965274	0.325087	0.22856	0.276824	0.276824	0.0682552	0.00465877	0.300955	0.252692	0.0482637	-	-	0.01	100	10000	99.99	-0.336415	0.890062
156303	M-AMSA	-	T2	RE:TK-10	2	5.61048	0.749	1.66244	2.02302	0.360579	1.1918	1.1918	1.17552	1.38185	1.60741	0.776189	0.83122	-	-	0.01	100	10000	99.99	-9.36969	11.7533
156305	-	-	-	BR:BT-549	2	1.11173	0.046	1.1646	11.5878	10.4232	11.0055	11.0055	0.823496	0.678146	11.2966	10.7143	0.5823	-	-	0.01	100	10000	99.99	3.60677	18.4042
156305	-	-	-	BR:HS 578T	2	1.26183	0.101	1.49629	7.21107	5.71479	6.46293	6.46293	1.05804	1.11944	6.837	6.08886	0.748144	-	-	0.01	100	10000	99.99	-3.04299	15.9689
156305	-	-	-	BR:MCF7	2	1.60325	0.205	0.507568	1.34896	0.841395	1.09518	1.09518	0.358905	0.128813	1.22207	0.968287	0.253784	-	-	0.01	100	10000	99.99	-2.1294	4.31976
156305	-	-	-	BR:MDA-MB-231	2	1.25893	0.1	0.820682	3.99025	3.16957	3.57991	3.57991	0.580309	0.336759	3.78508	3.37474	0.410341	-	-	0.01	100	10000	99.99	-1.63388	8.7937
156305	-	-	-	BR:T-47D	2	1.52055	0.182	1.01733	2.97167	1.95434	2.463	2.463	0.719359	0.517477	2.71733	2.20867	0.508663	-	-	0.01	100	10000	99.99	-4.00007	8.92608
156305	-	-	-	CNS:SF-268	7	3.21366	0.507	3.32745	4.83059	1.50314	3.13669	3.31894	1.54249	2.37928	4.53709	1.61497	2.92212	-0.0284216	-2.46782	0.01	100	10000	99.99	1.71013	4.56325
156305	-	-	-	CNS:SF-295	7	5.19996	0.716	2.56003	3.16957	0.609537	1.88034	2.02768	0.914309	0.835961	2.46877	1.20902	1.25974	0.0202118	-1.20162	0.01	100	10000	99.99	1.03475	2.72593
156305	-	-	-	CNS:SF-539	7	10.7399	1.031	13.8533	15.2757	1.42233	4.55483	3.04089	4.78838	22.9286	3.54682	2.52563	1.02119	2.50417	6.45081	0.01	100	10000	99.99	0.126335	8.98332
156305	-	-	-	CNS:SNB-19	7	4.06443	0.609	3.42255	4.53942	1.11686	2.33119	1.68267	1.40288	1.96806	3.02138	1.4683	1.55308	1.13428	-0.764954	0.01	100	10000	99.99	1.03375	3.62862
156305	-	-	-	CNS:SNB-75	7	2.81838	0.45	4.35196	6.74528	2.39332	3.66276	3.04789	1.48776	2.21344	3.9274	2.79901	1.12839	1.83399	3.57544	0.01	100	10000	99.99	2.28681	5.03871
156305	-	-	-	CNS:U251	7	1.80717	0.257	0.965978	2.16272	1.19674	1.76839	1.74181	0.314675	0.09902	1.9747	1.66405	0.310649	-0.835269	1.03082	0.01	100	10000	99.99	1.47737	2.05942
156305	-	-	-	CO:COLO 205	7	3.5156	0.546	1.72442	2.40991	0.685488	1.78898	1.94536	0.548055	0.300364	2.02302	1.71802	0.305001	-1.54108	3.08941	0.01	100	10000	99.99	1.28211	2.29584
156305	-	-	-	CO:HCC-2998	4	3.4914	0.543	5.27769	7.39605	2.11836	4.66804	4.57887	2.19758	4.82937	5.66899	3.57792	2.09108	0.22513	0.479278	0.01	100	10000	99.99	1.17125	8.16483
156305	-	-	-	CO:HCT-116	7	3.14051	0.497	2.04888	3.00608	0.957194	1.96802	2.16272	0.764131	0.583896	2.46114	1.36393	1.09721	-0.137619	-1.42937	0.01	100	10000	99.99	1.26132	2.67472
156305	-	-	-	CO:HCT-15	7	3.43558	0.536	2.5799	3.63915	1.05925	2.44049	2.5293	0.791372	0.62627	2.77998	2.14788	0.632097	-0.414982	1.43872	0.01	100	10000	99.99	1.7086	3.17238
156305	-	-	-	CO:HT29	7	60.6736	1.783	98.3518	100	1.64816	16.5781	2.77332	36.7894	1353.46	3.17765	2.63498	0.54267	2.64459	6.99534	0.01	100	10000	99.99	-17.4463	50.6025
156305	-	-	-	CO:KM12	7	14.8936	1.173	6.83621	7.32825	0.49204	3.93177	3.47536	2.16236	4.67579	4.95761	3.15577	1.80184	0.0615248	0.656468	0.01	100	10000	99.99	1.93193	5.93161
156305	-	-	-	CO:SW-620	7	4.89779	0.69	2.83673	3.56451	0.72778	1.3197	0.891251	1.02551	1.05167	1.27187	0.755292	0.516582	2.30449	5.46907	0.01	100	10000	99.99	0.371264	2.26813
156305	-	-	-	LC:A549/ATCC	7	13.8995	1.143	0.971793	1.04713	0.0753356	0.452974	0.457088	0.35046	0.122822	0.61501	0.180621	0.434389	0.730893	-0.257127	0.01	100	10000	99.99	0.128854	0.777093
156305	-	-	-	LC:EKVX	7	13.8038	1.14	8.9195	9.61612	0.696627	5.84852	6.62217	3.22996	10.4327	7.97986	4.02252	3.95735	-0.541582	-0.663874	0.01	100	10000	99.99	2.86132	8.83573
156305	-	-	-	LC:HOP-62	7	6.60693	0.82	2.37534	2.79898	0.423643	1.29212	1.08643	0.835303	0.697731	1.61923	0.74866	0.87057	1.05253	0.580126	0.01	100	10000	99.99	0.519596	2.06464
156305	-	-	-	LC:HOP-92	6	463.447	2.666	99.7842	100	0.215774	21.3595	7.00014	38.8736	1511.15	12.2101	1.74552	10.4645	2.35318	5.62537	0.01	100	10000	99.99	-19.4345	62.1535
156305	-	-	-	LC:NCI-H226	5	6.71429	0.827	2.06996	2.4322	0.362243	1.29082	1.02329	0.87616	0.767656	1.96336	0.672977	1.29038	0.455651	-2.06898	0.01	100	10000	99.99	0.202976	2.37865
156305	-	-	-	LC:NCI-H23	6	67.4528	1.829	98.5175	100	1.48252	18.5069	2.45124	39.9266	1594.14	2.81298	1.90498	0.908004	2.44856	5.99648	0.01	100	10000	99.99	-23.3922	60.406
156305	-	-	-	LC:NCI-H322M	7	2.77971	0.444	7.1015	11.0917	3.99025	6.21859	5.26017	2.50313	6.26567	6.79021	4.80378	1.98643	1.54803	1.84796	0.01	100	10000	99.99	3.90359	8.53359
156305	-	-	-	LC:NCI-H460	7	18.5353	1.268	0.46872	0.49545	0.0267301	0.192484	0.247742	0.17421	0.0303493	0.256563	0.0321678	0.224396	0.693305	-0.0526691	0.01	100	10000	99.99	0.0313666	0.3536
156305	-	-	-	LC:NCI-H522	5	2.0797	0.318	1.47673	2.84446	1.36773	2.11927	2.208	0.540944	0.29262	2.2751	1.90108	0.374019	-0.129037	0.73718	0.01	100	10000	99.99	1.44764	2.79091
156305	-	-	-	LE:CCRF-CEM	7	4.97737	0.697	0.750924	0.939723	0.188799	0.542399	0.368129	0.318467	0.101421	0.840742	0.309329	0.531413	0.30245	-2.36301	0.01	100	10000	99.99	0.247868	0.83693
156305	-	-	-	LE:HL-60(TB)	6	3.3266	0.522	0.52447	0.749894	0.225424	0.447521	0.404662	0.245762	0.0603992	0.648592	0.229103	0.419489	0.198931	-2.78266	0.01	100	10000	99.99	0.189618	0.705425
156305	-	-	-	LE:K-562	6	4.14954	0.618	3.32083	4.37522	1.05439	2.5666	2.41314	1.3956	1.94769	3.62159	1.44274	2.17885	0.277445	-1.73721	0.01	100	10000	99.99	1.10205	4.03114
156305	-	-	-	LE:MOLT-4	7	11.0408	1.043	0.27591	0.303389	0.0274789	0.130193	0.135207	0.107052	0.0114602	0.192079	0.0305587	0.16152	0.519302	-0.946073	0.01	100	10000	99.99	0.0311866	0.229199
156305	-	-	-	LE:RPMI-8226	6	3.33426	0.523	2.57721	3.68129	1.10408	2.17425	2.00711	0.867232	0.752091	2.39075	1.79724	0.593514	0.979805	1.80917	0.01	100	10000	99.99	1.26417	3.08432
156305	-	-	-	LE:SR	5	15.3462	1.186	0.180192	0.192752	0.0125603	0.107851	0.0946237	0.0683886	0.004677	0.151008	0.088308	0.0627	-0.23793	-0.110823	0.01	100	10000	99.99	0.0229393	0.192762
156305	-	-	-	ME:LOX IMVI	7	3.45144	0.538	1.41065	1.98609	0.57544	1.34037	1.27644	0.466567	0.217685	1.63909	1.13322	0.505872	-0.370614	-0.0201061	0.01	100	10000	99.99	0.908872	1.77187
156305	-	-	-	ME:M14	7	3.64754	0.562	5.28254	7.2778	1.99526	3.74356	2.93765	1.95415	3.81869	4.59045	2.40666	2.18379	1.21647	0.42776	0.01	100	10000	99.99	1.93629	5.55084
156305	-	-	-	ME:MALME-3M	7	1.70608	0.232	1.14777	2.77332	1.62555	2.17572	2.21309	0.378663	0.143386	2.36376	1.94529	0.418476	0.116608	-0.0895861	0.01	100	10000	99.99	1.82552	2.52593
156305	-	-	-	ME:MDA-MB-435	2	1.49968	0.176	3.21141	9.63829	6.42688	8.03258	8.03258	2.27081	5.15659	8.83544	7.22973	1.60571	-	-	0.01	100	10000	99.99	-12.3695	28.4347
156305	-	-	-	ME:MDA-N	2	1.46893	0.167	2.302	7.21107	4.90908	6.06008	6.06008	1.62776	2.64959	6.63558	5.48458	1.151	-	-	0.01	100	10000	99.99	-8.5645	20.6847
156305	-	-	-	ME:SK-MEL-2	6	5.00035	0.699	10.5949	13.2434	2.6485	5.93378	4.33035	3.82297	14.6151	6.21135	4.24139	1.96996	1.83935	3.56091	0.01	100	10000	99.99	1.92195	9.94561
156305	-	-	-	ME:SK-MEL-28	6	2.31206	0.364	3.90801	6.88652	2.97852	4.97132	4.68447	1.60129	2.56414	6.36735	3.92033	2.44703	0.234731	-1.74441	0.01	100	10000	99.99	3.29092	6.65172
156305	-	-	-	ME:SK-MEL-5	7	5.34564	0.728	2.20828	2.71644	0.508159	1.88468	2.01837	0.677987	0.459666	2.14118	1.83372	0.307457	-1.49259	3.61266	0.01	100	10000	99.99	1.25765	2.51171
156305	-	-	-	ME:UACC-257	7	576.766	2.761	5.75766	5.76766	0.01	2.8603	3.04089	1.81593	3.29759	3.62331	1.97846	1.64485	0.0613484	0.655584	0.01	100	10000	99.99	1.18085	4.53974
156305	-	-	-	ME:UACC-62	7	2.36048	0.373	1.34801	2.33884	0.990832	1.38818	1.26474	0.449988	0.202489	1.41721	1.14421	0.272997	1.9641	4.26616	0.01	100	10000	99.99	0.972012	1.80435
156305	-	-	-	OV:IGROV1	7	8.03526	0.905	3.97448	4.53942	0.564937	2.43796	2.2182	1.28221	1.64407	3.01321	1.85838	1.15483	0.396614	0.385573	0.01	100	10000	99.99	1.25212	3.62381
156305	-	-	-	OV:NCI/ADR-RES	2	3.27341	0.515	9.13434	13.1522	4.01791	8.58508	8.58508	6.45895	41.7181	10.8687	6.30149	4.56717	-	-	0.01	100	10000	99.99	-49.4454	66.6155
156305	-	-	-	OV:OVCAR-3	7	6.20869	0.793	8.31244	9.90832	1.59588	5.73351	5.42001	3.09922	9.60517	7.69493	3.91023	3.7847	0.40301	-0.943455	0.01	100	10000	99.99	2.86722	8.59979
156305	-	-	-	OV:OVCAR-4	7	2.25944	0.354	4.06608	7.29458	3.22849	4.32065	3.94457	1.386	1.92098	4.30494	3.5835	0.721439	2.09686	4.79071	0.01	100	10000	99.99	3.03882	5.60247
156305	-	-	-	OV:OVCAR-5	7	2.33884	0.369	3.86125	6.74528	2.88403	4.62065	4.23643	1.57262	2.47314	5.94306	3.29634	2.64672	0.22096	-2.08742	0.01	100	10000	99.99	3.16622	6.07507
156305	-	-	-	OV:OVCAR-8	7	2.00909	0.303	1.89204	3.76704	1.87499	2.87438	3.14051	0.797554	0.636093	3.52251	2.14655	1.37596	-0.201797	-2.30137	0.01	100	10000	99.99	2.13677	3.61199
156305	-	-	-	OV:SK-OV-3	7	27.227	1.435	11.4749	11.9124	0.437522	3.25072	2.06063	3.98837	15.9071	3.25844	0.913779	2.34467	2.20385	5.22012	0.01	100	10000	99.99	-0.43789	6.93932
156305	-	-	-	PR:DU-145	2	1.04472	0.019	0.0155419	0.363078	0.347536	0.355307	0.355307	0.0109898	0.000120775	0.359193	0.351422	0.00777095	-	-	0.01	100	10000	99.99	0.256569	0.454045
156305	-	-	-	PR:PC-3	2	1.1246	0.051	0.307281	2.77332	2.46604	2.61968	2.61968	0.21728	0.0472107	2.6965	2.54286	0.15364	-	-	0.01	100	10000	99.99	0.667525	4.57183
156305	-	-	-	RE:786-0	7	6.66807	0.824	10.4818	12.331	1.84927	3.93118	2.42103	3.75147	14.0735	3.24438	2.21407	1.03031	2.5123	6.43255	0.01	100	10000	99.99	0.461667	7.40069
156305	-	-	-	RE:A498	6	9.93116	0.997	10.445	11.6145	1.1695	4.24038	3.49848	3.79049	14.3678	3.9586	2.03664	1.92196	1.94803	4.23109	0.01	100	10000	99.99	0.26263	8.21813
156305	-	-	-	RE:ACHN	7	1.92752	0.285	0.243403	0.505825	0.262422	0.395854	0.459198	0.111418	0.0124139	0.485417	0.286348	0.199069	-0.339322	-2.58645	0.01	100	10000	99.99	0.29281	0.498897
156305	-	-	-	RE:CAKI-1	5	7.17794	0.856	1.79822	2.0893	0.291072	0.700187	0.30903	0.782281	0.611963	0.516416	0.295121	0.221295	2.15804	4.69341	0.01	100	10000	99.99	-0.271092	1.67147
156305	-	-	-	RE:RXF 393	5	2.94442	0.469	6.8201	10.3276	3.50752	6.28603	4.67735	3.04204	9.25399	8.72971	4.18794	4.54178	0.677309	-2.33436	0.01	100	10000	99.99	2.50904	10.063
156305	-	-	-	RE:SN12C	7	1.87932	0.274	0.477689	1.02094	0.54325	0.728354	0.683912	0.156894	0.0246159	0.782294	0.642894	0.1394	1.10796	1.33938	0.01	100	10000	99.99	0.583251	0.873456
156305	-	-	-	RE:TK-10	7	724.436	2.86	10.7004	10.7152	0.0147911	5.8612	5.78096	4.01772	16.1421	8.99328	3.26544	5.72785	-0.0447233	-1.16494	0.01	100	10000	99.99	2.14545	9.57695
156305	-	-	-	RE:UO-31	7	2.74157	0.438	2.18747	3.4435	1.25603	2.35358	2.45471	0.769925	0.592785	2.78336	1.87706	0.906305	-0.178535	-0.752253	0.01	100	10000	99.99	1.64153	3.06564
156526	anthra[1.9-bc]thiopyranium.1-methyl-3-phenyl-.chloride	-	-	BR:BT-549	2	1.42889	0.155	0.0773303	0.257632	0.180302	0.218967	0.218967	0.0546808	0.00298999	0.2383	0.199634	0.0386652	-	-	0.01	100	10000	99.99	-0.272313	0.710247
156526	anthra[1.9-bc]thiopyranium.1-methyl-3-phenyl-.chloride	-	-	BR:HS 578T	2	1.77828	0.25	0.224458	0.512861	0.288403	0.400632	0.400632	0.158716	0.0251907	0.456747	0.344518	0.112229	-	-	0.01	100	10000	99.99	-1.02535	1.82662
156526	anthra[1.9-bc]thiopyranium.1-methyl-3-phenyl-.chloride	-	-	BR:MCF7	2	1.02565	0.011	0.0212383	0.84918	0.827942	0.838561	0.838561	0.0150178	0.000225533	0.843871	0.833252	0.0106192	-	-	0.01	100	10000	99.99	0.703634	0.973488
156526	anthra[1.9-bc]thiopyranium.1-methyl-3-phenyl-.chloride	-	-	BR:MDA-MB-231	2	1.06905	0.029	0.11277	1.74582	1.63305	1.68944	1.68944	0.0797406	0.00635856	1.71763	1.66124	0.0563851	-	-	0.01	100	10000	99.99	0.973008	2.40587
156526	anthra[1.9-bc]thiopyranium.1-methyl-3-phenyl-.chloride	-	-	BR:T-47D	2	1.30317	0.115	0.0658691	0.283139	0.21727	0.250205	0.250205	0.0465765	0.00216937	0.266672	0.233737	0.0329345	-	-	0.01	100	10000	99.99	-0.168262	0.668671
156526	anthra[1.9-bc]thiopyranium.1-methyl-3-phenyl-.chloride	-	-	CNS:SF-268	2	1.50314	0.177	0.0972054	0.290402	0.193197	0.2418	0.2418	0.0687346	0.00472445	0.266101	0.217498	0.0486027	-	-	0.01	100	10000	99.99	-0.375747	0.859346
156526	anthra[1.9-bc]thiopyranium.1-methyl-3-phenyl-.chloride	-	-	CNS:SF-295	2	1.01158	0.005	0.00127552	0.111429	0.110154	0.110792	0.110792	0.000901931	8.13479e-07	0.111111	0.110473	0.000637761	-	-	0.01	100	10000	99.99	0.102688	0.118895
156526	anthra[1.9-bc]thiopyranium.1-methyl-3-phenyl-.chloride	-	-	CNS:SF-539	2	1.19399	0.077	0.0620548	0.381944	0.31989	0.350917	0.350917	0.0438793	0.0019254	0.366431	0.335403	0.0310274	-	-	0.01	100	10000	99.99	-0.043317	0.745151
156526	anthra[1.9-bc]thiopyranium.1-methyl-3-phenyl-.chloride	-	-	CNS:SNB-19	2	1.0666	0.028	0.0225657	0.36141	0.338844	0.350127	0.350127	0.0159564	0.000254606	0.355768	0.344486	0.0112829	-	-	0.01	100	10000	99.99	0.206767	0.493487
156526	anthra[1.9-bc]thiopyranium.1-methyl-3-phenyl-.chloride	-	-	CNS:SNB-75	2	4.90908	0.691	0.798131	1.00231	0.204174	0.60324	0.60324	0.564364	0.318507	0.802772	0.403707	0.399066	-	-	0.01	100	10000	99.99	-4.46729	5.67377
156526	anthra[1.9-bc]thiopyranium.1-methyl-3-phenyl-.chloride	-	-	CNS:U251	2	1.07895	0.033	0.00347804	0.0475335	0.0440555	0.0457945	0.0457945	0.00245934	6.04837e-06	0.046664	0.044925	0.00173902	-	-	0.01	100	10000	99.99	0.0236985	0.0678905
156526	anthra[1.9-bc]thiopyranium.1-methyl-3-phenyl-.chloride	-	-	CO:COLO 205	2	1.19124	0.076	0.0256793	0.159956	0.134276	0.147116	0.147116	0.018158	0.000329713	0.153536	0.140696	0.0128397	-	-	0.01	100	10000	99.99	-0.0160245	0.310257
156526	anthra[1.9-bc]thiopyranium.1-methyl-3-phenyl-.chloride	-	-	CO:HCC-2998	2	1	0	0	0.406443	0.406443	0.406443	0.406443	0	0	0.406443	0.406443	0	-	-	0.01	100	10000	99.99	0.406443	0.406443
156526	anthra[1.9-bc]thiopyranium.1-methyl-3-phenyl-.chloride	-	-	CO:HCT-116	2	2.0893	0.32	0.049334	0.0946237	0.0452898	0.0699567	0.0699567	0.0348844	0.00121692	0.0822902	0.0576232	0.024667	-	-	0.01	100	10000	99.99	-0.243462	0.383375
156526	anthra[1.9-bc]thiopyranium.1-methyl-3-phenyl-.chloride	-	-	CO:HCT-15	2	1.18304	0.073	0.0636136	0.41115	0.347536	0.379343	0.379343	0.0449816	0.00202334	0.395246	0.36344	0.0318068	-	-	0.01	100	10000	99.99	-0.024794	0.78348
156526	anthra[1.9-bc]thiopyranium.1-methyl-3-phenyl-.chloride	-	-	CO:HT29	2	1.03039	0.013	0.0104394	0.353997	0.343558	0.348778	0.348778	0.00738177	5.44905e-05	0.351387	0.346168	0.0052197	-	-	0.01	100	10000	99.99	0.282456	0.415099
156526	anthra[1.9-bc]thiopyranium.1-methyl-3-phenyl-.chloride	-	-	CO:KM12	2	1.25603	0.099	0.024848	0.121899	0.097051	0.109475	0.109475	0.0175702	0.000308711	0.115687	0.103263	0.012424	-	-	0.01	100	10000	99.99	-0.0483841	0.267334
156526	anthra[1.9-bc]thiopyranium.1-methyl-3-phenyl-.chloride	-	-	CO:SW-620	2	1.15611	0.063	0.0466055	0.345144	0.298538	0.321841	0.321841	0.032955	0.00108604	0.333492	0.31019	0.0233027	-	-	0.01	100	10000	99.99	0.0257564	0.617926
156526	anthra[1.9-bc]thiopyranium.1-methyl-3-phenyl-.chloride	-	-	LC:A549/ATCC	2	4.08319	0.611	0.470978	0.623735	0.152757	0.388246	0.388246	0.333032	0.11091	0.50599	0.270501	0.235489	-	-	0.01	100	10000	99.99	-2.60388	3.38037
156526	anthra[1.9-bc]thiopyranium.1-methyl-3-phenyl-.chloride	-	-	LC:EKVX	2	1.90108	0.279	0.217652	0.459198	0.241546	0.350372	0.350372	0.153903	0.0236862	0.404785	0.295959	0.108826	-	-	0.01	100	10000	99.99	-1.03237	1.73311
156526	anthra[1.9-bc]thiopyranium.1-methyl-3-phenyl-.chloride	-	-	LC:HOP-62	2	1.6788	0.225	0.254533	0.629506	0.374973	0.50224	0.50224	0.179982	0.0323936	0.565873	0.438606	0.127267	-	-	0.01	100	10000	99.99	-1.11481	2.11929
156526	anthra[1.9-bc]thiopyranium.1-methyl-3-phenyl-.chloride	-	-	LC:HOP-92	2	1.46893	0.167	0.195932	0.613762	0.41783	0.515796	0.515796	0.138545	0.0191946	0.564779	0.466813	0.0979658	-	-	0.01	100	10000	99.99	-0.728958	1.76055
156526	anthra[1.9-bc]thiopyranium.1-methyl-3-phenyl-.chloride	-	-	LC:NCI-H226	2	2.14289	0.331	0.981758	1.84077	0.859014	1.34989	1.34989	0.694208	0.481925	1.59533	1.10445	0.490879	-	-	0.01	100	10000	99.99	-4.88722	7.587
156526	anthra[1.9-bc]thiopyranium.1-methyl-3-phenyl-.chloride	-	-	LC:NCI-H23	2	1.11944	0.049	0.123351	1.15611	1.03276	1.09444	1.09444	0.0872222	0.00760771	1.12527	1.0636	0.0616754	-	-	0.01	100	10000	99.99	0.310789	1.87808
156526	anthra[1.9-bc]thiopyranium.1-methyl-3-phenyl-.chloride	-	-	LC:NCI-H322M	2	1.01391	0.006	0.0084795	0.618016	0.609537	0.613777	0.613777	0.00599591	3.5951e-05	0.615897	0.611657	0.00423975	-	-	0.01	100	10000	99.99	0.559906	0.667647
156526	anthra[1.9-bc]thiopyranium.1-methyl-3-phenyl-.chloride	-	-	LC:NCI-H460	2	1.07895	0.033	0.0265054	0.362243	0.335738	0.34899	0.34899	0.0187421	0.000351268	0.355617	0.342364	0.0132527	-	-	0.01	100	10000	99.99	0.180602	0.517379
156526	anthra[1.9-bc]thiopyranium.1-methyl-3-phenyl-.chloride	-	-	LE:CCRF-CEM	2	1.80717	0.257	0.159209	0.356451	0.197242	0.276847	0.276847	0.112578	0.0126737	0.316649	0.237044	0.0796044	-	-	0.01	100	10000	99.99	-0.734607	1.2883
156526	anthra[1.9-bc]thiopyranium.1-methyl-3-phenyl-.chloride	-	-	LE:HL-60(TB)	2	1.8281	0.262	0.10619	0.234423	0.128233	0.181328	0.181328	0.0750875	0.00563814	0.207875	0.154781	0.0530949	-	-	0.01	100	10000	99.99	-0.493296	0.855952
156526	anthra[1.9-bc]thiopyranium.1-methyl-3-phenyl-.chloride	-	-	LE:K-562	2	1.1749	0.07	0.0115023	0.0772681	0.0657658	0.0715169	0.0715169	0.00813334	6.61512e-05	0.0743925	0.0686414	0.00575114	-	-	0.01	100	10000	99.99	-0.00155703	0.144591
156526	anthra[1.9-bc]thiopyranium.1-methyl-3-phenyl-.chloride	-	-	LE:MOLT-4	2	1.34586	0.129	0.170569	0.663743	0.493174	0.578458	0.578458	0.120611	0.0145469	0.621101	0.535816	0.0852846	-	-	0.01	100	10000	99.99	-0.505168	1.66208
156526	anthra[1.9-bc]thiopyranium.1-methyl-3-phenyl-.chloride	-	-	LE:RPMI-8226	2	1.71396	0.234	0.0270815	0.065013	0.0379315	0.0514722	0.0514722	0.0191495	0.000366703	0.0582426	0.0447019	0.0135407	-	-	0.01	100	10000	99.99	-0.120576	0.223521
156526	anthra[1.9-bc]thiopyranium.1-methyl-3-phenyl-.chloride	-	-	LE:SR	2	1.22744	0.089	0.0609348	0.328852	0.267917	0.298384	0.298384	0.0430874	0.00185652	0.313618	0.283151	0.0304674	-	-	0.01	100	10000	99.99	-0.0887345	0.685503
156526	anthra[1.9-bc]thiopyranium.1-methyl-3-phenyl-.chloride	-	-	ME:LOX IMVI	2	2.38781	0.378	0.625649	1.07647	0.450817	0.763641	0.763641	0.4424	0.195718	0.920053	0.607229	0.312824	-	-	0.01	100	10000	99.99	-3.2111	4.73839
156526	anthra[1.9-bc]thiopyranium.1-methyl-3-phenyl-.chloride	-	-	ME:M14	2	2.02302	0.306	0.135795	0.268534	0.132739	0.200637	0.200637	0.0960216	0.00922014	0.234586	0.166688	0.0678975	-	-	0.01	100	10000	99.99	-0.662069	1.06334
156526	anthra[1.9-bc]thiopyranium.1-methyl-3-phenyl-.chloride	-	-	ME:MALME-3M	2	1.2331	0.091	0.0780821	0.413048	0.334965	0.374006	0.374006	0.0552124	0.0030484	0.393527	0.354486	0.039041	-	-	0.01	100	10000	99.99	-0.122049	0.870062
156526	anthra[1.9-bc]thiopyranium.1-methyl-3-phenyl-.chloride	-	-	ME:MDA-MB-435	2	1.14815	0.06	0.0382571	0.296483	0.258226	0.277355	0.277355	0.0270519	0.000731804	0.286919	0.26779	0.0191286	-	-	0.01	100	10000	99.99	0.0343071	0.520402
156526	anthra[1.9-bc]thiopyranium.1-methyl-3-phenyl-.chloride	-	-	ME:SK-MEL-2	2	1.71791	0.235	0.833814	1.99526	1.16145	1.57836	1.57836	0.589595	0.347623	1.78681	1.3699	0.416907	-	-	0.01	100	10000	99.99	-3.71886	6.87557
156526	anthra[1.9-bc]thiopyranium.1-methyl-3-phenyl-.chloride	-	-	ME:SK-MEL-28	2	1.09901	0.041	0.0482682	0.535797	0.487528	0.511663	0.511663	0.0341307	0.00116491	0.52373	0.499596	0.0241341	-	-	0.01	100	10000	99.99	0.205015	0.81831
156526	anthra[1.9-bc]thiopyranium.1-methyl-3-phenyl-.chloride	-	-	ME:SK-MEL-5	2	1.0617	0.026	0.0147997	0.254683	0.239883	0.247283	0.247283	0.010465	0.000109516	0.250983	0.243583	0.00739987	-	-	0.01	100	10000	99.99	0.15326	0.341306
156526	anthra[1.9-bc]thiopyranium.1-methyl-3-phenyl-.chloride	-	-	ME:UACC-257	2	1.79061	0.253	0.186192	0.421697	0.235505	0.328601	0.328601	0.131657	0.0173337	0.375149	0.282053	0.0930958	-	-	0.01	100	10000	99.99	-0.854274	1.51148
156526	anthra[1.9-bc]thiopyranium.1-methyl-3-phenyl-.chloride	-	-	ME:UACC-62	2	1.62181	0.21	0.149162	0.389045	0.239883	0.314464	0.314464	0.105473	0.0111246	0.351755	0.277174	0.0745809	-	-	0.01	100	10000	99.99	-0.633161	1.26209
156526	anthra[1.9-bc]thiopyranium.1-methyl-3-phenyl-.chloride	-	-	OV:IGROV1	2	1.34896	0.13	0.14021	0.542001	0.401791	0.471896	0.471896	0.0991435	0.00982943	0.506948	0.436843	0.070105	-	-	0.01	100	10000	99.99	-0.418859	1.36265
156526	anthra[1.9-bc]thiopyranium.1-methyl-3-phenyl-.chloride	-	-	OV:NCI/ADR-RES	2	3.20627	0.506	4.76057	6.91831	2.15774	4.53803	4.53803	3.36623	11.3315	5.72817	3.34789	2.38028	-	-	0.01	100	10000	99.99	-25.7058	34.7819
156526	anthra[1.9-bc]thiopyranium.1-methyl-3-phenyl-.chloride	-	-	OV:OVCAR-3	2	1.45211	0.162	0.121128	0.389045	0.267917	0.328481	0.328481	0.0856507	0.00733603	0.358763	0.298199	0.0605642	-	-	0.01	100	10000	99.99	-0.441047	1.09801
156526	anthra[1.9-bc]thiopyranium.1-methyl-3-phenyl-.chloride	-	-	OV:OVCAR-4	2	1.79473	0.254	0.458376	1.03514	0.576766	0.805954	0.805954	0.324121	0.105054	0.920548	0.69136	0.229188	-	-	0.01	100	10000	99.99	-2.10611	3.71802
156526	anthra[1.9-bc]thiopyranium.1-methyl-3-phenyl-.chloride	-	-	OV:OVCAR-5	2	1.74985	0.243	0.630917	1.47231	0.841395	1.15685	1.15685	0.446126	0.199028	1.31458	0.999124	0.315459	-	-	0.01	100	10000	99.99	-2.85136	5.16507
156526	anthra[1.9-bc]thiopyranium.1-methyl-3-phenyl-.chloride	-	-	OV:OVCAR-8	2	4.2658	0.63	0.250605	0.327341	0.0767361	0.202038	0.202038	0.177204	0.0314013	0.26469	0.139387	0.125302	-	-	0.01	100	10000	99.99	-1.39005	1.79413
156526	anthra[1.9-bc]thiopyranium.1-methyl-3-phenyl-.chloride	-	-	OV:SK-OV-3	2	1.2388	0.093	0.51764	2.68534	2.1677	2.42652	2.42652	0.366027	0.133976	2.55593	2.29711	0.25882	-	-	0.01	100	10000	99.99	-0.862045	5.71509
156526	anthra[1.9-bc]thiopyranium.1-methyl-3-phenyl-.chloride	-	-	PR:DU-145	2	1.51008	0.179	0.213618	0.632412	0.418794	0.525603	0.525603	0.151051	0.0228164	0.579007	0.472198	0.106809	-	-	0.01	100	10000	99.99	-0.831514	1.88272
156526	anthra[1.9-bc]thiopyranium.1-methyl-3-phenyl-.chloride	-	-	RE:786-0	2	1.28233	0.108	0.0943535	0.428549	0.334195	0.381372	0.381372	0.066718	0.00445129	0.40496	0.357783	0.0471767	-	-	0.01	100	10000	99.99	-0.218056	0.980799
156526	anthra[1.9-bc]thiopyranium.1-methyl-3-phenyl-.chloride	-	-	RE:A498	2	2.05589	0.313	0.795461	1.54882	0.753356	1.15109	1.15109	0.562476	0.316379	1.34995	0.952221	0.397731	-	-	0.01	100	10000	99.99	-3.90248	6.20465
156526	anthra[1.9-bc]thiopyranium.1-methyl-3-phenyl-.chloride	-	-	RE:ACHN	2	2.23357	0.349	0.60557	1.09648	0.490908	0.793693	0.793693	0.428203	0.183358	0.945086	0.6423	0.302785	-	-	0.01	100	10000	99.99	-3.0535	4.64088
156526	anthra[1.9-bc]thiopyranium.1-methyl-3-phenyl-.chloride	-	-	RE:CAKI-1	2	2.2182	0.346	0.666373	1.21339	0.547016	0.880202	0.880202	0.471197	0.222026	1.0468	0.713609	0.333186	-	-	0.01	100	10000	99.99	-3.35326	5.11367
156526	anthra[1.9-bc]thiopyranium.1-methyl-3-phenyl-.chloride	-	-	RE:RXF 393	2	2.15774	0.334	0.487094	0.907821	0.420727	0.664274	0.664274	0.344427	0.11863	0.786047	0.5425	0.243547	-	-	0.01	100	10000	99.99	-2.43023	3.75878
156526	anthra[1.9-bc]thiopyranium.1-methyl-3-phenyl-.chloride	-	-	RE:SN12C	2	1.1324	0.054	0.0213742	0.18281	0.161436	0.172123	0.172123	0.0151138	0.000228427	0.177466	0.166779	0.0106871	-	-	0.01	100	10000	99.99	0.0363329	0.307913
156526	anthra[1.9-bc]thiopyranium.1-methyl-3-phenyl-.chloride	-	-	RE:UO-31	2	1.56675	0.195	0.141381	0.390841	0.249459	0.32015	0.32015	0.0999718	0.00999435	0.355496	0.284805	0.0706907	-	-	0.01	100	10000	99.99	-0.578046	1.21835
156529	-	-	-	BR:BT-549	2	1.02329	0.01	0.0492295	2.16272	2.11349	2.1381	2.1381	0.0348105	0.00121177	2.15041	2.1258	0.0246147	-	-	0.01	100	10000	99.99	1.82535	2.45086
156529	-	-	-	BR:HS 578T	2	1.40281	0.147	0.933478	3.25087	2.31739	2.78413	2.78413	0.660069	0.435691	3.0175	2.55076	0.466739	-	-	0.01	100	10000	99.99	-3.14625	8.71452
156529	-	-	-	BR:MCF7	2	1.19674	0.078	0.239273	1.45546	1.21619	1.33582	1.33582	0.169192	0.0286258	1.39564	1.276	0.119637	-	-	0.01	100	10000	99.99	-0.184279	2.85592
156529	-	-	-	BR:MDA-MB-231	2	1.21619	0.085	0.424451	2.38781	1.96336	2.17559	2.17559	0.300132	0.0900793	2.2817	2.06947	0.212226	-	-	0.01	100	10000	99.99	-0.520951	4.87212
156529	-	-	-	BR:T-47D	2	1.90985	0.281	0.346714	0.72778	0.381066	0.554423	0.554423	0.245164	0.0601053	0.641101	0.467744	0.173357	-	-	0.01	100	10000	99.99	-1.64825	2.7571
156529	-	-	-	CNS:SF-268	2	1.00925	0.004	0.0287924	3.14051	3.11172	3.12611	3.12611	0.0203593	0.0004145	3.13331	3.11891	0.0143962	-	-	0.01	100	10000	99.99	2.94319	3.30903
156529	-	-	-	CNS:SF-539	2	1.42233	0.153	0.930359	3.13329	2.20293	2.66811	2.66811	0.657863	0.432784	2.9007	2.43552	0.46518	-	-	0.01	100	10000	99.99	-3.24247	8.57868
156529	-	-	-	CNS:SNB-19	2	1.59956	0.204	0.820033	2.18776	1.36773	1.77775	1.77775	0.579851	0.336227	1.98275	1.57274	0.410016	-	-	0.01	100	10000	99.99	-3.43192	6.98741
156529	-	-	-	CNS:SNB-75	2	3.33426	0.523	2.48399	3.54813	1.06414	2.30614	2.30614	1.75645	3.08511	2.92714	1.68514	1.242	-	-	0.01	100	10000	99.99	-13.4747	18.0869
156529	-	-	-	CNS:U251	2	1.20781	0.082	0.283579	1.64816	1.36458	1.50637	1.50637	0.200521	0.0402086	1.57727	1.43548	0.14179	-	-	0.01	100	10000	99.99	-0.295206	3.30795
156529	-	-	-	CO:COLO 205	2	2.11349	0.325	0.705807	1.33968	0.63387	0.986773	0.986773	0.499081	0.249082	1.16322	0.810321	0.352903	-	-	0.01	100	10000	99.99	-3.49722	5.47076
156529	-	-	-	CO:HCT-116	2	1.08143	0.034	0.160992	2.13796	1.97697	2.05747	2.05747	0.113839	0.0129593	2.09771	2.01722	0.0804962	-	-	0.01	100	10000	99.99	1.03468	3.08025
156529	-	-	-	CO:HCT-15	2	1.32739	0.123	2.94491	11.9399	8.99498	10.4674	10.4674	2.08236	4.33623	11.2037	9.7312	1.47245	-	-	0.01	100	10000	99.99	-8.24155	29.1764
156529	-	-	-	CO:HT29	2	1.23595	0.092	0.311039	1.6293	1.31826	1.47378	1.47378	0.219938	0.0483727	1.55154	1.39602	0.15552	-	-	0.01	100	10000	99.99	-0.502256	3.44981
156529	-	-	-	CO:SW-620	2	1.03039	0.013	0.0976507	3.31131	3.21366	3.26249	3.26249	0.0690495	0.00476783	3.2869	3.23807	0.0488253	-	-	0.01	100	10000	99.99	2.64211	3.88286
156529	-	-	-	LC:A549/ATCC	2	1.1749	0.07	0.464284	3.11889	2.65461	2.88675	2.88675	0.328298	0.10778	3.00282	2.77068	0.232142	-	-	0.01	100	10000	99.99	-0.0628488	5.83634
156529	-	-	-	LC:HOP-62	2	1.43549	0.157	0.688617	2.26986	1.58125	1.92556	1.92556	0.486926	0.237097	2.09771	1.7534	0.344308	-	-	0.01	100	10000	99.99	-2.44923	6.30034
156529	-	-	-	LC:HOP-92	2	1.05439	0.023	0.107274	2.0797	1.97242	2.02606	2.02606	0.0758541	0.00575385	2.05288	1.99924	0.053637	-	-	0.01	100	10000	99.99	1.34455	2.70757
156529	-	-	-	LC:NCI-H226	2	1.27938	0.107	0.575701	2.63633	2.06063	2.34848	2.34848	0.407082	0.165716	2.49241	2.20456	0.287851	-	-	0.01	100	10000	99.99	-1.30895	6.00591
156529	-	-	-	LC:NCI-H322M	2	2.04174	0.31	2.84943	5.5847	2.73527	4.15999	4.15999	2.01485	4.05963	4.87234	3.44763	1.42472	-	-	0.01	100	10000	99.99	-13.9425	22.2624
156529	-	-	-	LC:NCI-H460	2	1.44212	0.159	0.580144	1.89234	1.3122	1.60227	1.60227	0.410224	0.168283	1.74731	1.45724	0.290072	-	-	0.01	100	10000	99.99	-2.08338	5.28792
156529	-	-	-	LC:NCI-H522	2	3.28852	0.517	0.86408	1.24165	0.377572	0.809612	0.809612	0.610997	0.373317	1.02563	0.593592	0.43204	-	-	0.01	100	10000	99.99	-4.67989	6.29911
156529	-	-	-	LE:CCRF-CEM	2	1.83231	0.263	1.08965	2.39883	1.30918	1.85401	1.85401	0.7705	0.59367	2.12642	1.58159	0.544825	-	-	0.01	100	10000	99.99	-5.06855	8.77656
156529	-	-	-	LE:HL-60(TB)	2	1.30017	0.114	0.246245	1.0666	0.820352	0.943474	0.943474	0.174121	0.0303182	1.00503	0.881913	0.123122	-	-	0.01	100	10000	99.99	-0.620918	2.50787
156529	-	-	-	LE:K-562	2	1.41579	0.151	0.142849	0.486407	0.343558	0.414983	0.414983	0.10101	0.010203	0.450695	0.37927	0.0714246	-	-	0.01	100	10000	99.99	-0.492539	1.3225
156529	-	-	-	LE:MOLT-4	2	1.13501	0.055	0.209107	1.75792	1.54882	1.65337	1.65337	0.147861	0.0218629	1.70565	1.60109	0.104553	-	-	0.01	100	10000	99.99	0.324913	2.98183
156529	-	-	-	LE:RPMI-8226	2	1.17761	0.071	0.0360959	0.239332	0.203236	0.221284	0.221284	0.0255236	0.000651456	0.230308	0.21226	0.0180479	-	-	0.01	100	10000	99.99	-0.00803346	0.450601
156529	-	-	-	LE:SR	2	2.10863	0.324	0.63942	1.21619	0.576766	0.896476	0.896476	0.452138	0.204429	1.05633	0.736621	0.31971	-	-	0.01	100	10000	99.99	-3.16576	4.95871
156529	-	-	-	ME:LOX IMVI	2	1.1272	0.052	0.205816	1.8239	1.61808	1.72099	1.72099	0.145534	0.02118	1.77244	1.66953	0.102908	-	-	0.01	100	10000	99.99	0.413441	3.02853
156529	-	-	-	ME:M14	2	1.30617	0.116	0.558424	2.38232	1.8239	2.10311	2.10311	0.394865	0.155919	2.24271	1.9635	0.279212	-	-	0.01	100	10000	99.99	-1.44456	5.65077
156529	-	-	-	ME:MALME-3M	2	1.08143	0.034	0.141191	1.87499	1.7338	1.8044	1.8044	0.0998368	0.00996738	1.8397	1.7691	0.0705953	-	-	0.01	100	10000	99.99	0.907416	2.70138
156529	-	-	-	ME:MDA-MB-435	2	1.7338	0.239	0.976293	2.30675	1.33045	1.8186	1.8186	0.690343	0.476574	2.06267	1.57453	0.488146	-	-	0.01	100	10000	99.99	-4.38379	8.02099
156529	-	-	-	ME:SK-MEL-2	2	1.57036	0.196	0.682576	1.87932	1.19674	1.53803	1.53803	0.482654	0.232955	1.70867	1.36738	0.341288	-	-	0.01	100	10000	99.99	-2.79838	5.87444
156529	-	-	-	ME:SK-MEL-28	2	1.10662	0.044	0.261128	2.71019	2.44906	2.57963	2.57963	0.184646	0.034094	2.64491	2.51435	0.130564	-	-	0.01	100	10000	99.99	0.920679	4.23858
156529	-	-	-	ME:SK-MEL-5	2	1.42233	0.153	0.265247	0.893305	0.628058	0.760682	0.760682	0.187558	0.035178	0.826994	0.69437	0.132624	-	-	0.01	100	10000	99.99	-0.924433	2.4458
156529	-	-	-	ME:UACC-257	2	2.85759	0.456	0.653055	1.00462	0.35156	0.678088	0.678088	0.46178	0.213241	0.841352	0.514824	0.326528	-	-	0.01	100	10000	99.99	-3.47077	4.82695
156529	-	-	-	ME:UACC-62	2	1.26765	0.103	0.394976	1.87068	1.47571	1.67319	1.67319	0.27929	0.0780029	1.77194	1.57445	0.197488	-	-	0.01	100	10000	99.99	-0.836086	4.18247
156529	-	-	-	OV:IGROV1	2	1.03039	0.013	0.0699319	2.37137	2.30144	2.33641	2.33641	0.0494493	0.00244523	2.35389	2.31892	0.0349659	-	-	0.01	100	10000	99.99	1.89213	2.78069
156529	-	-	-	OV:NCI/ADR-RES	2	1.30617	0.116	7.65533	32.6588	25.0035	28.8311	28.8311	5.41314	29.302	30.745	26.9173	3.82766	-	-	0.01	100	10000	99.99	-19.8032	77.4654
156529	-	-	-	OV:OVCAR-3	2	2.87078	0.458	0.727818	1.11686	0.389045	0.752954	0.752954	0.514645	0.26486	0.934909	0.571	0.363909	-	-	0.01	100	10000	99.99	-3.87087	5.37678
156529	-	-	-	OV:OVCAR-4	2	1.37088	0.137	0.626954	2.31739	1.69044	2.00392	2.00392	0.443323	0.196535	2.16066	1.84718	0.313477	-	-	0.01	100	10000	99.99	-1.97912	5.98695
156529	-	-	-	OV:OVCAR-5	2	2.24905	0.352	2.52686	4.54988	2.02302	3.28645	3.28645	1.78676	3.19251	3.91817	2.65473	1.26343	-	-	0.01	100	10000	99.99	-12.7667	19.3396
156529	-	-	-	OV:OVCAR-8	2	1.22462	0.088	0.542552	2.95801	2.41546	2.68674	2.68674	0.383642	0.147181	2.82237	2.5511	0.271276	-	-	0.01	100	10000	99.99	-0.760094	6.13357
156529	-	-	-	OV:SK-OV-3	2	1.00925	0.004	0.0169152	1.84502	1.8281	1.83656	1.83656	0.0119609	0.000143062	1.84079	1.83233	0.0084576	-	-	0.01	100	10000	99.99	1.7291	1.94402
156529	-	-	-	PR:DU-145	2	1.05682	0.024	0.208681	3.8815	3.67282	3.77716	3.77716	0.14756	0.0217738	3.82933	3.72499	0.10434	-	-	0.01	100	10000	99.99	2.45142	5.10291
156529	-	-	-	PR:PC-3	2	1.08143	0.034	0.161364	2.14289	1.98153	2.06221	2.06221	0.114101	0.0130191	2.10255	2.02187	0.0806818	-	-	0.01	100	10000	99.99	1.03707	3.08735
156529	-	-	-	RE:786-0	2	1.20226	0.08	0.549439	3.26588	2.71644	2.99116	2.99116	0.388512	0.150942	3.12852	2.8538	0.27472	-	-	0.01	100	10000	99.99	-0.499428	6.48175
156529	-	-	-	RE:A498	2	1.76198	0.246	1.52385	3.52371	1.99986	2.76179	2.76179	1.07752	1.16105	3.14275	2.38082	0.761923	-	-	0.01	100	10000	99.99	-6.91921	12.4428
156529	-	-	-	RE:ACHN	2	1.68655	0.227	2.13144	5.236	3.10456	4.17028	4.17028	1.50716	2.27153	4.70314	3.63742	1.06572	-	-	0.01	100	10000	99.99	-9.37079	17.7114
156529	-	-	-	RE:RXF 393	2	1.1749	0.07	0.623424	4.18794	3.56451	3.87622	3.87622	0.440828	0.194329	4.03208	3.72037	0.311712	-	-	0.01	100	10000	99.99	-0.0843912	7.83684
156529	-	-	-	RE:SN12C	2	1.71396	0.234	1.22369	2.93765	1.71396	2.3258	2.3258	0.865281	0.748711	2.63173	2.01988	0.611846	-	-	0.01	100	10000	99.99	-5.44831	10.0999
156529	-	-	-	RE:TK-10	2	1.51705	0.181	1.12081	3.28852	2.1677	2.72811	2.72811	0.792534	0.62811	3.00831	2.44791	0.560406	-	-	0.01	100	10000	99.99	-4.39241	9.84863
156529	-	-	-	RE:UO-31	2	1.15878	0.064	0.4353	3.17687	2.74157	2.95922	2.95922	0.307804	0.094743	3.06805	2.8504	0.21765	-	-	0.01	100	10000	99.99	0.193764	5.72468
156625	coralyne.nor.8-ethyl	-	-	BR:BT-549	2	3.54813	0.55	5.15492	7.17794	2.02302	4.60048	4.60048	3.64508	13.2866	5.88921	3.31175	2.57746	-	-	0.01	100	10000	99.99	-28.1487	37.3497
156625	coralyne.nor.8-ethyl	-	-	BR:HS 578T	2	1.20504	0.081	0.897078	5.2723	4.37522	4.82376	4.82376	0.63433	0.402374	5.04803	4.59949	0.448539	-	-	0.01	100	10000	99.99	-0.875374	10.5229
156625	coralyne.nor.8-ethyl	-	-	BR:MCF7	2	11.7761	1.071	31.007	33.8844	2.8774	18.3809	18.3809	21.9253	480.718	26.1327	10.6292	15.5035	-	-	0.01	100	10000	99.99	-178.607	215.368
156625	coralyne.nor.8-ethyl	-	-	BR:T-47D	2	1.61065	0.207	2.45352	6.47143	4.01791	5.24467	5.24467	1.7349	3.00988	5.85805	4.63129	1.22676	-	-	0.01	100	10000	99.99	-10.3425	20.8319
156625	coralyne.nor.8-ethyl	-	-	CNS:SF-268	4	7.85236	0.895	2.6112	2.99226	0.381066	1.49186	1.29706	1.1974	1.43376	2.17716	0.611756	1.56541	0.605676	-2.09117	0.01	100	10000	99.99	-0.413439	3.39716
156625	coralyne.nor.8-ethyl	-	-	CNS:SF-295	4	4.86407	0.687	79.4411	100	20.5589	80.1397	100	39.7205	1577.72	100	80.1397	19.8603	-2	4	0.01	100	10000	99.99	16.9364	143.343
156625	coralyne.nor.8-ethyl	-	-	CNS:SF-539	3	7.14496	0.854	24.3511	28.3139	3.96278	13.5314	8.31764	12.9859	168.632	18.3158	6.14021	12.1756	1.5155	-	0.01	100	10000	99.99	-18.7276	45.7904
156625	coralyne.nor.8-ethyl	-	-	CNS:SNB-19	4	13.0017	1.114	14.2312	15.417	1.18577	5.9828	3.66422	6.41134	41.1053	6.9952	2.65182	4.34338	1.77216	3.32189	0.01	100	10000	99.99	-4.21892	16.1845
156625	coralyne.nor.8-ethyl	-	-	CNS:SNB-75	4	6.9024	0.839	15.1366	17.7011	2.56448	9.90143	9.67007	6.47001	41.861	13.4215	6.14998	7.27154	0.177249	-0.830271	0.01	100	10000	99.99	-0.393654	20.1965
156625	coralyne.nor.8-ethyl	-	-	CNS:U251	4	2.89068	0.461	8.74214	13.366	4.62381	6.99762	5.00036	4.24928	18.0563	7.10039	4.89759	2.20281	1.98941	3.96608	0.01	100	10000	99.99	0.236173	13.7591
156625	coralyne.nor.8-ethyl	-	-	CO:COLO 205	4	5.2723	0.722	8.80363	10.8643	2.06063	5.71872	4.975	3.83946	14.7415	7.40486	3.28887	4.11599	0.932731	0.256293	0.01	100	10000	99.99	-0.39063	11.8281
156625	coralyne.nor.8-ethyl	-	-	CO:HCC-2998	3	5.22396	0.718	27.7792	34.3558	6.57658	18.6431	14.9968	14.244	202.892	24.6763	10.7867	13.8896	1.07644	-	0.01	100	10000	99.99	-16.7415	54.0276
156625	coralyne.nor.8-ethyl	-	-	CO:HCT-116	3	9.28966	0.968	36.7737	41.2098	4.43609	25.4689	30.761	18.9494	359.08	35.9854	17.5985	18.3868	-1.15871	-	0.01	100	10000	99.99	-21.6045	72.5424
156625	coralyne.nor.8-ethyl	-	-	CO:HCT-15	3	17.6604	1.247	94.3376	100	5.66239	68.5541	100	54.4658	2966.53	100	52.8312	47.1688	-1.73205	-	0.01	100	10000	99.99	-66.748	203.856
156625	coralyne.nor.8-ethyl	-	-	CO:HT29	4	17.8238	1.251	94.3895	100	5.61048	69.9354	87.0655	44.5835	1987.69	100	57.0009	42.9991	-1.59285	2.32325	0.01	100	10000	99.99	-1.00585	140.877
156625	coralyne.nor.8-ethyl	-	-	CO:KM12	4	7.99834	0.903	27.8609	31.842	3.98107	22.9839	28.0562	12.7963	163.746	29.2449	21.7952	7.44972	-1.87806	3.6449	0.01	100	10000	99.99	2.62234	43.3454
156625	coralyne.nor.8-ethyl	-	-	CO:SW-620	4	8.87156	0.948	88.728	100	11.272	40.3147	24.9934	41.8234	1749.19	53.9775	11.3306	42.6469	1.49284	1.86714	0.01	100	10000	99.99	-26.2346	106.864
156625	coralyne.nor.8-ethyl	-	-	LC:A549/ATCC	4	19.8153	1.297	94.9534	100	5.04661	76.2617	100	47.4767	2254.04	100	76.2617	23.7383	-2	4	0.01	100	10000	99.99	0.716739	151.807
156625	coralyne.nor.8-ethyl	-	-	LC:EKVX	4	4.79733	0.681	79.1551	100	20.8449	80.2112	100	39.5775	1566.38	100	80.2112	19.7888	-2	4	0.01	100	10000	99.99	17.2354	143.187
156625	coralyne.nor.8-ethyl	-	-	LC:HOP-62	3	3.46737	0.54	58.7806	82.6038	23.8232	47.7749	36.8978	30.863	952.524	59.7508	30.3605	29.3903	1.38896	-	0.01	100	10000	99.99	-28.8938	124.444
156625	coralyne.nor.8-ethyl	-	-	LC:HOP-92	3	3.45144	0.538	41.92	59.0201	17.1002	33.4621	24.2661	22.422	502.746	41.6431	20.6831	20.96	1.53515	-	0.01	100	10000	99.99	-22.2378	89.162
156625	coralyne.nor.8-ethyl	-	-	LC:NCI-H226	4	60.256	1.78	72.5658	73.7904	1.22462	24.2517	10.9958	33.563	1126.47	30.1982	5.04924	25.149	1.81564	3.34459	0.01	100	10000	99.99	-29.1537	77.6571
156625	coralyne.nor.8-ethyl	-	-	LC:NCI-H23	4	4.86407	0.687	30.2723	38.1066	7.8343	18.8473	14.7241	13.2946	176.746	21.6343	11.937	9.69735	1.5939	2.85662	0.01	100	10000	99.99	-2.3071	40.0016
156625	coralyne.nor.8-ethyl	-	-	LC:NCI-H322M	4	3.97192	0.599	36.4785	48.7528	12.2744	32.1615	33.8094	15.6393	244.588	41.5689	24.4021	17.1668	-0.523661	-0.416848	0.01	100	10000	99.99	7.27626	57.0468
156625	coralyne.nor.8-ethyl	-	-	LC:NCI-H460	4	8.74984	0.942	88.5712	100	11.4288	54.4778	53.2412	36.2769	1316.02	67.2728	40.4462	26.8266	0.202185	1.37597	0.01	100	10000	99.99	-3.24603	112.202
156625	coralyne.nor.8-ethyl	-	-	LC:NCI-H522	3	4.90908	0.691	4.92124	6.18016	1.25893	3.74699	3.80189	2.46108	6.05691	4.99103	2.53041	2.46062	-0.100332	-	0.01	100	10000	99.99	-2.36673	9.86072
156625	coralyne.nor.8-ethyl	-	-	LE:CCRF-CEM	4	3.37287	0.528	12.6845	18.0302	5.34564	10.1046	8.52133	5.49184	30.1603	10.9353	7.69062	3.24471	1.53791	2.88458	0.01	100	10000	99.99	1.36601	18.8432
156625	coralyne.nor.8-ethyl	-	-	LE:HL-60(TB)	4	9.46237	0.976	38.4142	42.9536	4.53942	27.4619	31.1774	16.426	269.814	36.269	22.3703	13.8987	-1.20958	1.86454	0.01	100	10000	99.99	1.32487	53.599
156625	coralyne.nor.8-ethyl	-	-	LE:K-562	4	11.0154	1.042	17.8512	19.6336	1.78238	10.2566	9.80524	7.41443	54.9738	13.421	6.64088	6.7801	0.342318	0.734722	0.01	100	10000	99.99	-1.54122	22.0545
156625	coralyne.nor.8-ethyl	-	-	LE:MOLT-4	4	3.17687	0.502	22.2246	32.434	10.2094	22.1424	22.9632	9.16953	84.0802	26.1828	18.9228	7.25996	-0.520325	1.35718	0.01	100	10000	99.99	7.55188	36.733
156625	coralyne.nor.8-ethyl	-	-	LE:RPMI-8226	4	49.204	1.692	97.9676	100	2.03236	55.9775	60.9388	51.4744	2649.61	100	16.9163	83.0837	-0.12712	-5.27062	0.01	100	10000	99.99	-25.9286	137.884
156625	coralyne.nor.8-ethyl	-	-	LE:SR	3	20.9411	1.321	55.9435	58.7489	2.80543	25.2483	14.1906	29.5656	874.124	36.4698	8.498	27.9718	1.44761	-	0.01	100	10000	99.99	-48.1975	98.6941
156625	coralyne.nor.8-ethyl	-	-	ME:LOX IMVI	4	22.4905	1.352	79.8449	83.5603	3.71535	43.2747	42.9116	32.735	1071.58	55.809	30.3772	25.4318	0.0654471	1.2563	0.01	100	10000	99.99	-8.81322	95.3626
156625	coralyne.nor.8-ethyl	-	-	ME:M14	4	8.4918	0.929	88.2239	100	11.7761	66.0259	76.1638	38.2792	1465.3	87.2388	54.951	32.2879	-1.37316	2.14378	0.01	100	10000	99.99	5.11602	126.936
156625	coralyne.nor.8-ethyl	-	-	ME:MALME-3M	3	6.29506	0.799	20.2708	24.0991	3.82825	11.7575	7.34514	10.8318	117.328	15.7221	5.58669	10.1354	1.52891	-	0.01	100	10000	99.99	-15.1505	38.6655
156625	coralyne.nor.8-ethyl	-	-	ME:MDA-MB-435	2	1.80302	0.256	2.55109	5.72796	3.17687	4.45242	4.45242	1.80389	3.25402	5.09019	3.81465	1.27554	-	-	0.01	100	10000	99.99	-11.7546	20.6595
156625	coralyne.nor.8-ethyl	-	-	ME:MDA-N	2	3.63078	0.56	13.6485	18.8365	5.188	12.0122	12.0122	9.65094	93.1406	15.4244	8.60012	6.82425	-	-	0.01	100	10000	99.99	-74.6966	98.7211
156625	coralyne.nor.8-ethyl	-	-	ME:SK-MEL-2	4	1.47231	0.168	10.6226	33.1131	22.4905	25.9442	24.0867	4.88872	23.8996	26.9877	23.0432	3.94458	1.74704	3.06755	0.01	100	10000	99.99	18.1653	33.7232
156625	coralyne.nor.8-ethyl	-	-	ME:SK-MEL-28	4	3.75837	0.575	33.9354	46.2381	12.3027	25.0027	20.735	15.5462	241.685	31.746	13.9916	17.7544	1.13452	0.269784	0.01	100	10000	99.99	0.265555	49.7398
156625	coralyne.nor.8-ethyl	-	-	ME:SK-MEL-5	4	5.7544	0.76	32.666	39.5367	6.87068	18.6699	14.1362	14.3337	205.455	20.9011	11.905	8.99609	1.64088	3.07477	0.01	100	10000	99.99	-4.13783	41.4777
156625	coralyne.nor.8-ethyl	-	-	ME:UACC-257	3	3.43558	0.536	14.9143	21.0378	6.1235	15.1897	18.4077	7.96089	63.3758	19.7228	12.2656	7.45714	-1.52181	-	0.01	100	10000	99.99	-4.5865	34.9658
156625	coralyne.nor.8-ethyl	-	-	ME:UACC-62	4	3.56451	0.552	11.1945	15.5597	4.36516	8.77735	7.59229	4.7775	22.8246	9.82	6.54964	3.27037	1.3576	2.49983	0.01	100	10000	99.99	1.17538	16.3793
156625	coralyne.nor.8-ethyl	-	-	OV:IGROV1	4	3.81944	0.582	49.1092	66.5273	17.4181	46.2261	50.4795	20.6634	426.975	55.3631	41.3426	14.0205	-1.16007	2.21606	0.01	100	10000	99.99	13.3465	79.1057
156625	coralyne.nor.8-ethyl	-	-	OV:NCI/ADR-RES	2	6.87068	0.837	85.4454	100	14.5546	57.2773	57.2773	60.419	3650.46	78.6386	35.9159	42.7227	-	-	0.01	100	10000	99.99	-485.557	600.112
156625	coralyne.nor.8-ethyl	-	-	OV:OVCAR-3	4	6.35331	0.803	23.368	27.7332	4.36516	15.2338	14.4183	10.1135	102.284	20.7073	8.94475	11.7626	0.381324	-1.08222	0.01	100	10000	99.99	-0.858899	31.3264
156625	coralyne.nor.8-ethyl	-	-	OV:OVCAR-4	2	10.5196	1.022	29.8964	33.037	3.14051	18.0887	18.0887	21.14	446.899	25.5628	10.6146	14.9482	-	-	0.01	100	10000	99.99	-171.843	208.021
156625	coralyne.nor.8-ethyl	-	-	OV:OVCAR-5	4	3.45144	0.538	71.0266	100	28.9734	67.5458	70.6049	37.8064	1429.32	100	38.1507	61.8493	-0.0899244	-5.48309	0.01	100	10000	99.99	7.3883	127.703
156625	coralyne.nor.8-ethyl	-	-	OV:OVCAR-8	4	3.05492	0.485	24.3666	36.2243	11.8577	21.8079	19.5749	10.5391	111.072	25.8852	15.4976	10.3876	1.07003	1.00147	0.01	100	10000	99.99	5.03814	38.5777
156625	coralyne.nor.8-ethyl	-	-	OV:SK-OV-3	4	2.82488	0.451	38.836	60.1174	21.2814	44.9777	49.2561	18.3734	337.581	59.1926	35.0412	24.1514	-0.784568	-1.62285	0.01	100	10000	99.99	15.742	74.2134
156625	coralyne.nor.8-ethyl	-	-	PR:DU-145	2	3.95367	0.597	21.0553	28.1838	7.12853	17.6562	17.6562	14.8883	221.663	22.92	12.3924	10.5276	-	-	0.01	100	10000	99.99	-116.108	151.42
156625	coralyne.nor.8-ethyl	-	-	PR:PC-3	2	1.65959	0.22	9.18908	23.1206	13.9316	18.5261	18.5261	6.49766	42.2196	20.8234	16.2288	4.59454	-	-	0.01	100	10000	99.99	-39.8521	76.9043
156625	coralyne.nor.8-ethyl	-	-	RE:786-0	4	12.1619	1.085	91.7776	100	8.22243	50.8649	47.6186	37.6806	1419.83	61.988	36.4955	25.4926	0.510403	1.60605	0.01	100	10000	99.99	-9.0925	110.822
156625	coralyne.nor.8-ethyl	-	-	RE:A498	3	5.22396	0.718	80.8574	100	19.1426	65.7684	78.1628	41.8294	1749.7	89.0814	48.6527	40.4287	-1.21631	-	0.01	100	10000	99.99	-38.1426	169.679
156625	coralyne.nor.8-ethyl	-	-	RE:ACHN	4	8.29851	0.919	87.9496	100	12.0504	78.0126	100	43.9748	1933.78	100	78.0126	21.9874	-2	4	0.01	100	10000	99.99	8.03986	147.985
156625	coralyne.nor.8-ethyl	-	-	RE:CAKI-1	4	7.51623	0.876	86.6955	100	13.3045	78.3261	100	43.3477	1879.03	100	78.3261	21.6739	-2	4	0.01	100	10000	99.99	9.35123	147.301
156625	coralyne.nor.8-ethyl	-	-	RE:RXF 393	3	2.13304	0.329	53.1187	100	46.8813	68.6792	59.1562	27.8103	773.414	79.5781	53.0188	26.5593	1.36024	-	0.01	100	10000	99.99	-0.40625	137.765
156625	coralyne.nor.8-ethyl	-	-	RE:SN12C	4	3.41979	0.534	10.4419	14.7571	4.31519	7.54479	5.55345	4.88267	23.8405	8.42145	4.6768	3.74465	1.82609	3.3544	0.01	100	10000	99.99	-0.224519	15.3141
156625	coralyne.nor.8-ethyl	-	-	RE:TK-10	4	4.2462	0.628	76.4495	100	23.5505	80.8876	100	38.2248	1461.13	100	80.8876	19.1124	-2	4	0.01	100	10000	99.99	20.0644	141.711
156625	coralyne.nor.8-ethyl	-	-	RE:UO-31	4	8.77001	0.943	88.5975	100	11.4025	70.5555	85.4097	40.0326	1602.61	89.426	66.5392	22.8869	-1.81718	3.49291	0.01	100	10000	99.99	6.85555	134.255
156939	lomondomycin	-	-	BR:BT-549	2	1.46555	0.166	0.133649	0.420727	0.287078	0.353902	0.353902	0.0945038	0.00893097	0.387314	0.32049	0.0668243	-	-	0.01	100	10000	99.99	-0.495167	1.20297
156939	lomondomycin	-	-	BR:MCF7	2	1.67109	0.223	0.338673	0.843335	0.504661	0.673998	0.673998	0.239478	0.0573499	0.758666	0.58933	0.169337	-	-	0.01	100	10000	99.99	-1.47759	2.82559
156939	lomondomycin	-	-	BR:MDA-MB-231	2	1.25603	0.099	0.81525	3.99945	3.1842	3.59182	3.59182	0.576469	0.332316	3.79564	3.38801	0.407625	-	-	0.01	100	10000	99.99	-1.58746	8.77111
156939	lomondomycin	-	-	BR:T-47D	2	1.63305	0.213	0.640382	1.65196	1.01158	1.33177	1.33177	0.452819	0.205045	1.49187	1.17168	0.320191	-	-	0.01	100	10000	99.99	-2.73658	5.40012
156939	lomondomycin	-	-	CNS:SF-268	2	1.74985	0.243	0.682295	1.59221	0.909913	1.25106	1.25106	0.482456	0.232764	1.42163	1.08049	0.341148	-	-	0.01	100	10000	99.99	-3.08356	5.58568
156939	lomondomycin	-	-	CNS:SF-295	2	2.19786	0.342	0.12371	0.226986	0.103276	0.165131	0.165131	0.0874764	0.00765212	0.196059	0.134204	0.0618552	-	-	0.01	100	10000	99.99	-0.620801	0.951063
156939	lomondomycin	-	-	CNS:SF-539	2	2.46037	0.391	1.1284	1.90108	0.772681	1.33688	1.33688	0.797898	0.636641	1.61898	1.05478	0.564199	-	-	0.01	100	10000	99.99	-5.83183	8.50559
156939	lomondomycin	-	-	CNS:SNB-19	2	2.62422	0.419	1.2872	2.0797	0.792501	1.4361	1.4361	0.910185	0.828436	1.7579	1.1143	0.643598	-	-	0.01	100	10000	99.99	-6.74145	9.61365
156939	lomondomycin	-	-	CNS:SNB-75	2	2.42661	0.385	0.441881	0.751623	0.309742	0.530682	0.530682	0.312457	0.0976294	0.641153	0.420212	0.22094	-	-	0.01	100	10000	99.99	-2.27659	3.33795
156939	lomondomycin	-	-	CNS:U251	2	1.24451	0.095	0.0385749	0.196336	0.157761	0.177049	0.177049	0.0272766	0.000744011	0.186692	0.167405	0.0192875	-	-	0.01	100	10000	99.99	-0.0680178	0.422115
156939	lomondomycin	-	-	CO:COLO 205	2	2.01372	0.304	4.63361	9.2045	4.57088	6.88769	6.88769	3.27646	10.7352	8.04609	5.72929	2.31681	-	-	0.01	100	10000	99.99	-22.5497	36.325
156939	lomondomycin	-	-	CO:HCC-2998	2	1.17761	0.071	0.481346	3.19154	2.71019	2.95086	2.95086	0.340363	0.115847	3.0712	2.83053	0.240673	-	-	0.01	100	10000	99.99	-0.107128	6.00886
156939	lomondomycin	-	-	CO:HCT-116	2	1.29718	0.113	0.0837565	0.365595	0.281838	0.323717	0.323717	0.0592248	0.00350758	0.344656	0.302777	0.0418782	-	-	0.01	100	10000	99.99	-0.208388	0.855822
156939	lomondomycin	-	-	CO:HCT-15	2	1.00925	0.004	0.00386614	0.421697	0.41783	0.419763	0.419763	0.00273377	7.47351e-06	0.42073	0.418797	0.00193307	-	-	0.01	100	10000	99.99	0.395202	0.444325
156939	lomondomycin	-	-	CO:HT29	2	1.10408	0.043	0.102179	1.08393	0.981748	1.03284	1.03284	0.0722514	0.00522027	1.05838	1.00729	0.0510895	-	-	0.01	100	10000	99.99	0.383694	1.68198
156939	lomondomycin	-	-	CO:KM12	2	3.2434	0.511	1.99483	2.88403	0.889201	1.88662	1.88662	1.41056	1.98967	2.38532	1.38791	0.997415	-	-	0.01	100	10000	99.99	-10.7865	14.5598
156939	lomondomycin	-	-	CO:SW-620	2	2.08449	0.319	0.908293	1.74582	0.837529	1.29168	1.29168	0.64226	0.412498	1.51875	1.0646	0.454146	-	-	0.01	100	10000	99.99	-4.47871	7.06206
156939	lomondomycin	-	-	LC:A549/ATCC	2	1.02802	0.012	0.014204	0.521195	0.506991	0.514093	0.514093	0.0100437	0.000100877	0.517644	0.510542	0.007102	-	-	0.01	100	10000	99.99	0.423855	0.604331
156939	lomondomycin	-	-	LC:EKVX	2	2.06063	0.314	0.411684	0.799834	0.38815	0.593992	0.593992	0.291104	0.0847418	0.696913	0.491071	0.205842	-	-	0.01	100	10000	99.99	-2.02144	3.20942
156939	lomondomycin	-	-	LC:HOP-62	2	2.0893	0.32	0.347653	0.666807	0.319154	0.49298	0.49298	0.245828	0.0604313	0.579894	0.406067	0.173826	-	-	0.01	100	10000	99.99	-1.71566	2.70162
156939	lomondomycin	-	-	LC:HOP-92	2	1.14815	0.06	0.182689	1.41579	1.2331	1.32445	1.32445	0.129181	0.0166876	1.37012	1.27878	0.0913445	-	-	0.01	100	10000	99.99	0.163826	2.48507
156939	lomondomycin	-	-	LC:NCI-H226	2	1.55955	0.193	0.325717	0.907821	0.582103	0.744962	0.744962	0.230317	0.0530459	0.826391	0.663533	0.162859	-	-	0.01	100	10000	99.99	-1.32432	2.81424
156939	lomondomycin	-	-	LC:NCI-H23	2	1.04232	0.018	0.0213069	0.524807	0.503501	0.514154	0.514154	0.0150662	0.000226991	0.519481	0.508827	0.0106534	-	-	0.01	100	10000	99.99	0.378792	0.649516
156939	lomondomycin	-	-	LC:NCI-H322M	2	2.00909	0.303	0.903506	1.79887	0.895365	1.34712	1.34712	0.638875	0.408162	1.57299	1.12124	0.451753	-	-	0.01	100	10000	99.99	-4.39286	7.08709
156939	lomondomycin	-	-	LC:NCI-H460	2	1.52757	0.184	0.152502	0.44157	0.289068	0.365319	0.365319	0.107836	0.0116285	0.403445	0.327194	0.0762512	-	-	0.01	100	10000	99.99	-0.603529	1.33417
156939	lomondomycin	-	-	LC:NCI-H522	2	3.2434	0.511	0.485183	0.701455	0.216272	0.458864	0.458864	0.343077	0.117701	0.580159	0.337568	0.242592	-	-	0.01	100	10000	99.99	-2.62351	3.54123
156939	lomondomycin	-	-	LE:CCRF-CEM	2	1.83231	0.263	0.243942	0.537032	0.293089	0.415061	0.415061	0.172493	0.029754	0.476046	0.354075	0.121971	-	-	0.01	100	10000	99.99	-1.13471	1.96483
156939	lomondomycin	-	-	LE:HL-60(TB)	2	1.04954	0.021	0.0290387	0.615177	0.586138	0.600658	0.600658	0.0205335	0.000421623	0.607917	0.593398	0.0145194	-	-	0.01	100	10000	99.99	0.416175	0.78514
156939	lomondomycin	-	-	LE:K-562	2	1.2735	0.105	0.0901493	0.419759	0.32961	0.374684	0.374684	0.0637452	0.00406345	0.397222	0.352147	0.0450746	-	-	0.01	100	10000	99.99	-0.198034	0.947403
156939	lomondomycin	-	-	LE:MOLT-4	2	1.46218	0.165	0.214688	0.679204	0.464515	0.571859	0.571859	0.151808	0.0230455	0.625532	0.518187	0.107344	-	-	0.01	100	10000	99.99	-0.792056	1.93577
156939	lomondomycin	-	-	LE:RPMI-8226	2	1.57036	0.196	0.178711	0.49204	0.313329	0.402684	0.402684	0.126368	0.0159688	0.447362	0.358006	0.0893555	-	-	0.01	100	10000	99.99	-0.732667	1.53803
156939	lomondomycin	-	-	LE:SR	2	1.42233	0.153	0.127835	0.430527	0.302691	0.366609	0.366609	0.0903932	0.00817093	0.398568	0.33465	0.0639176	-	-	0.01	100	10000	99.99	-0.445528	1.17875
156939	lomondomycin	-	-	ME:LOX IMVI	2	1.75388	0.244	0.376966	0.877001	0.500035	0.688518	0.688518	0.266555	0.0710518	0.782759	0.594276	0.188483	-	-	0.01	100	10000	99.99	-1.70635	3.08338
156939	lomondomycin	-	-	ME:M14	2	2.67301	0.427	1.09521	1.74985	0.654636	1.20224	1.20224	0.774431	0.599743	1.47604	0.928439	0.547605	-	-	0.01	100	10000	99.99	-5.75563	8.16011
156939	lomondomycin	-	-	ME:MALME-3M	2	2.29615	0.361	2.70181	4.7863	2.08449	3.4354	3.4354	1.91047	3.64989	4.11085	2.75994	1.35091	-	-	0.01	100	10000	99.99	-13.7292	20.6
156939	lomondomycin	-	-	ME:MDA-MB-435	2	1.25603	0.099	0.127729	0.626614	0.498884	0.562749	0.562749	0.0903183	0.0081574	0.594682	0.530817	0.0638647	-	-	0.01	100	10000	99.99	-0.248716	1.37421
156939	lomondomycin	-	-	ME:SK-MEL-2	2	1.35519	0.132	0.692564	2.64241	1.94984	2.29613	2.29613	0.489717	0.239823	2.46927	2.12299	0.346282	-	-	0.01	100	10000	99.99	-2.10373	6.69599
156939	lomondomycin	-	-	ME:SK-MEL-28	2	1.13501	0.055	0.527677	4.43609	3.90841	4.17225	4.17225	0.373124	0.139222	4.30417	4.04033	0.263839	-	-	0.01	100	10000	99.99	0.819913	7.52458
156939	lomondomycin	-	-	ME:SK-MEL-5	2	2.82488	0.451	1.69135	2.61818	0.92683	1.77251	1.77251	1.19597	1.43034	2.19534	1.34967	0.845677	-	-	0.01	100	10000	99.99	-8.97266	12.5177
156939	lomondomycin	-	-	ME:UACC-257	2	1.00231	0.001	0.00630545	2.74157	2.73527	2.73842	2.73842	0.00445862	1.98793e-05	2.74	2.73685	0.00315272	-	-	0.01	100	10000	99.99	2.69836	2.77848
156939	lomondomycin	-	-	ME:UACC-62	2	1.01859	0.008	0.0186772	1.02329	1.00462	1.01395	1.01395	0.0132068	0.000174419	1.01862	1.00929	0.0093386	-	-	0.01	100	10000	99.99	0.895298	1.13261
156939	lomondomycin	-	-	OV:IGROV1	2	1.00925	0.004	0.00431795	0.470977	0.466659	0.468818	0.468818	0.00305325	9.32233e-06	0.469898	0.467739	0.00215897	-	-	0.01	100	10000	99.99	0.441386	0.49625
156939	lomondomycin	-	-	OV:NCI/ADR-RES	2	1.37721	0.139	0.121782	0.444631	0.322849	0.38374	0.38374	0.0861128	0.00741541	0.414186	0.353295	0.0608909	-	-	0.01	100	10000	99.99	-0.38994	1.15742
156939	lomondomycin	-	-	OV:OVCAR-3	2	1.72187	0.236	0.570766	1.36144	0.790679	1.07606	1.07606	0.403593	0.162887	1.21875	0.93337	0.285383	-	-	0.01	100	10000	99.99	-2.55002	4.70214
156939	lomondomycin	-	-	OV:OVCAR-4	2	2.7227	0.435	3.74292	5.91562	2.1727	4.04416	4.04416	2.64664	7.00471	4.97989	3.10843	1.87146	-	-	0.01	100	10000	99.99	-19.7346	27.8229
156939	lomondomycin	-	-	OV:OVCAR-5	2	1.2218	0.087	0.67758	3.7325	3.05492	3.39371	3.39371	0.479122	0.229558	3.56311	3.22432	0.33879	-	-	0.01	100	10000	99.99	-0.910957	7.69838
156939	lomondomycin	-	-	OV:OVCAR-8	2	1.3122	0.118	0.099182	0.416869	0.317687	0.367278	0.367278	0.0701322	0.00491853	0.392074	0.342483	0.049591	-	-	0.01	100	10000	99.99	-0.262825	0.997381
156939	lomondomycin	-	-	OV:SK-OV-3	2	2.50611	0.399	2.48803	4.14	1.65196	2.89598	2.89598	1.75931	3.09516	3.51799	2.27397	1.24402	-	-	0.01	100	10000	99.99	-12.9105	18.7025
156939	lomondomycin	-	-	PR:DU-145	2	1.7378	0.24	0.400811	0.944061	0.54325	0.743656	0.743656	0.283416	0.0803245	0.843858	0.643453	0.200405	-	-	0.01	100	10000	99.99	-1.80269	3.29
156939	lomondomycin	-	-	PR:PC-3	2	1.06905	0.029	0.0350909	0.54325	0.508159	0.525705	0.525705	0.024813	0.000615685	0.534478	0.516932	0.0175454	-	-	0.01	100	10000	99.99	0.302772	0.748637
156939	lomondomycin	-	-	RE:786-0	2	1.75388	0.244	0.867566	2.01837	1.1508	1.58458	1.58458	0.613462	0.376335	1.80147	1.36769	0.433783	-	-	0.01	100	10000	99.99	-3.92706	7.09623
156939	lomondomycin	-	-	RE:A498	2	6.54636	0.816	2.66078	3.14051	0.479733	1.81012	1.81012	1.88145	3.53986	2.47531	1.14493	1.33039	-	-	0.01	100	10000	99.99	-15.0938	18.714
156939	lomondomycin	-	-	RE:ACHN	2	1.02094	0.009	0.00990754	0.483059	0.473151	0.478105	0.478105	0.00700569	4.90797e-05	0.480582	0.475628	0.00495377	-	-	0.01	100	10000	99.99	0.415162	0.541048
156939	lomondomycin	-	-	RE:CAKI-1	2	1.79473	0.254	0.344526	0.778037	0.433511	0.605774	0.605774	0.243616	0.059349	0.691905	0.519642	0.172263	-	-	0.01	100	10000	99.99	-1.583	2.79455
156939	lomondomycin	-	-	RE:RXF 393	2	2.05116	0.312	0.46738	0.912011	0.444631	0.678321	0.678321	0.330487	0.109222	0.795166	0.561476	0.23369	-	-	0.01	100	10000	99.99	-2.29094	3.64758
156939	lomondomycin	-	-	RE:SN12C	2	1.24165	0.094	0.0955413	0.490908	0.395367	0.443137	0.443137	0.0675579	0.00456407	0.467023	0.419252	0.0477706	-	-	0.01	100	10000	99.99	-0.163836	1.05011
156939	lomondomycin	-	-	RE:TK-10	2	1.90108	0.279	0.852634	1.79887	0.946237	1.37255	1.37255	0.602903	0.363492	1.58571	1.1594	0.426317	-	-	0.01	100	10000	99.99	-4.04423	6.78934
156939	lomondomycin	-	-	RE:UO-31	2	2.77971	0.444	0.617092	0.963829	0.346737	0.655283	0.655283	0.43635	0.190401	0.809556	0.50101	0.308546	-	-	0.01	100	10000	99.99	-3.2651	4.57567
157004	nybomycinacetate	-	-	BR:MCF7	5	1.65196	0.218	1.20843	3.06196	1.85353	2.33209	2.13796	0.472443	0.223203	2.51768	2.0893	0.428381	1.04311	0.589036	0.0125893	125.893	10000	125.88	1.7455	2.91867
157004	nybomycinacetate	-	-	CNS:SF-268	5	3.95367	0.597	1.28932	1.72584	0.436516	0.890346	0.812831	0.523377	0.273924	1.00231	0.474242	0.528063	1.21668	1.32676	0.0125893	125.893	10000	125.88	0.240522	1.54017
157004	nybomycinacetate	-	-	CNS:SF-295	4	2.13304	0.329	1.36222	2.56448	1.20226	1.64576	1.40814	0.632908	0.400572	1.81348	1.24042	0.57306	1.64912	2.59815	0.0125893	125.893	10000	125.88	0.638677	2.65284
157004	nybomycinacetate	-	-	CNS:SF-539	6	5.63638	0.751	1.63372	1.98609	0.352371	1.2085	1.38876	0.625719	0.391525	1.53607	0.759583	0.776486	-0.449415	-1.23166	0.0125893	125.893	10000	125.88	0.551871	1.86513
157004	nybomycinacetate	-	-	CNS:SNB-19	5	37.0681	1.569	13.0054	13.366	0.360579	3.65545	1.95884	5.48225	30.0551	2.02302	0.568853	1.45417	2.12729	4.61382	0.0125893	125.893	10000	125.88	-3.15131	10.4622
157004	nybomycinacetate	-	-	CNS:SNB-75	6	1.66725	0.222	1.00992	2.52348	1.51356	1.93224	1.85161	0.341601	0.116691	2.02601	1.78968	0.236331	0.9868	1.66895	0.0125893	125.893	10000	125.88	1.57376	2.29072
157004	nybomycinacetate	-	-	CNS:U251	6	1.66341	0.221	0.598114	1.49968	0.901571	1.25114	1.31437	0.258127	0.0666298	1.46708	1.04771	0.419376	-0.516922	-1.89481	0.0125893	125.893	10000	125.88	0.980256	1.52201
157004	nybomycinacetate	-	-	CO:COLO 205	6	1.36773	0.136	0.362683	1.34896	0.986279	1.23919	1.27228	0.13315	0.0177289	1.32444	1.2282	0.0962403	-1.75684	3.38658	0.0125893	125.893	10000	125.88	1.09946	1.37892
157004	nybomycinacetate	-	-	CO:HCC-2998	5	2.71644	0.434	1.60187	2.53513	0.933254	1.60893	1.4388	0.594795	0.353781	1.75388	1.38357	0.370314	0.936102	1.46968	0.0125893	125.893	10000	125.88	0.870428	2.34742
157004	nybomycinacetate	-	-	CO:HCT-116	5	2.70396	0.432	0.358475	0.568853	0.210378	0.395845	0.453942	0.157997	0.0249632	0.497737	0.248313	0.249424	-0.333655	-2.64011	0.0125893	125.893	10000	125.88	0.199675	0.592014
157004	nybomycinacetate	-	-	CO:HCT-15	5	2.60615	0.416	2.01738	3.27341	1.25603	2.12526	1.74582	0.967583	0.936217	3.04789	1.30317	1.74473	0.474637	-2.99326	0.0125893	125.893	10000	125.88	0.923914	3.32661
157004	nybomycinacetate	-	-	CO:HT29	6	3.82825	0.583	1.5471	2.09411	0.547016	1.62376	1.73705	0.569845	0.324723	2.00694	1.58206	0.424877	-1.69737	3.2801	0.0125893	125.893	10000	125.88	1.02576	2.22175
157004	nybomycinacetate	-	-	CO:KM12	5	1.61436	0.208	0.604536	1.58855	0.984011	1.24743	1.17761	0.238814	0.0570322	1.38038	1.10662	0.27376	0.631089	-0.666155	0.0125893	125.893	10000	125.88	0.950923	1.54395
157004	nybomycinacetate	-	-	CO:SW-620	4	3.31894	0.521	0.541116	0.774462	0.233346	0.543131	0.582358	0.260885	0.0680608	0.75088	0.374609	0.376271	-0.418777	-3.50689	0.0125893	125.893	10000	125.88	0.128011	0.95825
157004	nybomycinacetate	-	-	LC:A549/ATCC	5	3.78443	0.578	2.3482	3.19154	0.843335	1.90792	1.55955	1.00685	1.01375	2.72898	1.21619	1.51279	0.444429	-2.28641	0.0125893	125.893	10000	125.88	0.657811	3.15803
157004	nybomycinacetate	-	-	LC:EKVX	6	2.58226	0.412	2.41701	3.94457	1.52757	2.64477	2.66781	1.12394	1.26324	3.51358	1.61597	1.89762	0.0486475	-2.983	0.0125893	125.893	10000	125.88	1.4653	3.82423
157004	nybomycinacetate	-	-	LC:HOP-62	6	17.0608	1.232	2.98379	3.16957	0.18578	1.57332	1.56832	0.974424	0.949503	1.77941	1.21569	0.563722	0.429329	1.70106	0.0125893	125.893	10000	125.88	0.550754	2.59588
157004	nybomycinacetate	-	-	LC:HOP-92	6	5.24807	0.72	3.62403	4.47713	0.8531	2.22151	2.21841	1.25376	1.57191	2.27646	1.50427	0.772193	1.22842	2.30279	0.0125893	125.893	10000	125.88	0.905818	3.53721
157004	nybomycinacetate	-	-	LC:NCI-H226	4	8.18465	0.913	3.84066	4.37522	0.534564	2.0532	1.65151	1.64866	2.71808	2.5262	1.17851	1.34769	1.29832	2.10213	0.0125893	125.893	10000	125.88	-0.570149	4.67655
157004	nybomycinacetate	-	-	LC:NCI-H23	6	1.52055	0.182	0.695761	2.03236	1.3366	1.69485	1.76827	0.260562	0.0678925	1.81976	1.51207	0.30769	-0.364822	-1.02697	0.0125893	125.893	10000	125.88	1.42141	1.96828
157004	nybomycinacetate	-	-	LC:NCI-H322M	3	1.52055	0.182	0.51935	1.51705	0.9977	1.20039	1.08643	0.277799	0.0771724	1.30174	1.04206	0.259675	1.53541	-	0.0125893	125.893	10000	125.88	0.510293	1.89049
157004	nybomycinacetate	-	-	LC:NCI-H460	5	4.43609	0.647	0.616686	0.796159	0.179473	0.590435	0.734514	0.262512	0.0689123	0.765597	0.476431	0.289166	-1.23954	0.385095	0.0125893	125.893	10000	125.88	0.264501	0.916369
157004	nybomycinacetate	-	-	LC:NCI-H522	5	12.1899	1.086	1.39903	1.52405	0.125026	0.937131	1.10917	0.539097	0.290625	1.21619	0.711214	0.504972	-0.846019	0.334539	0.0125893	125.893	10000	125.88	0.267789	1.60647
157004	nybomycinacetate	-	-	LE:CCRF-CEM	5	2.77971	0.444	0.951371	1.48594	0.534564	0.915002	0.879023	0.388954	0.151285	1.08393	0.591562	0.492365	0.722117	-0.410591	0.0125893	125.893	10000	125.88	0.432077	1.39793
157004	nybomycinacetate	-	-	LE:HL-60(TB)	4	9.977	0.999	2.47817	2.75423	0.276058	1.88772	2.2603	1.10056	1.21124	2.43061	1.71741	0.7132	-1.7121	3.21233	0.0125893	125.893	10000	125.88	0.136504	3.63894
157004	nybomycinacetate	-	-	LE:K-562	5	2.60615	0.416	0.961141	1.55955	0.598412	1.21488	1.38995	0.419982	0.176385	1.55597	0.97051	0.585456	-0.916111	-0.905457	0.0125893	125.893	10000	125.88	0.693429	1.73633
157004	nybomycinacetate	-	-	LE:MOLT-4	5	36.9828	1.568	2.83201	2.91072	0.0787046	1.05416	0.467735	1.22124	1.49142	1.67494	0.138676	1.53627	1.08466	-0.270118	0.0125893	125.893	10000	125.88	-0.462134	2.57044
157004	nybomycinacetate	-	-	LE:RPMI-8226	5	8.20352	0.914	5.04132	5.74116	0.699842	2.1205	1.28233	2.11228	4.46174	2.17771	0.701455	1.47625	1.81932	3.33219	0.0125893	125.893	10000	125.88	-0.502109	4.74311
157004	nybomycinacetate	-	-	ME:LOX IMVI	3	1.8578	0.269	0.796872	1.72584	0.928966	1.30458	1.25893	0.400392	0.160314	1.49238	1.09395	0.398436	0.506402	-	0.0125893	125.893	10000	125.88	0.309936	2.29922
157004	nybomycinacetate	-	-	ME:MALME-3M	5	21.928	1.341	2.86899	3.00608	0.137088	1.32272	1.28825	1.05331	1.10946	1.30317	0.879023	0.424144	1.07536	2.20041	0.0125893	125.893	10000	125.88	0.0149317	2.63051
157004	nybomycinacetate	-	-	ME:SK-MEL-2	6	1.48936	0.173	0.669313	2.03704	1.36773	1.76935	1.79968	0.236507	0.0559356	1.91905	1.68977	0.229274	-0.927874	0.945582	0.0125893	125.893	10000	125.88	1.52116	2.01754
157004	nybomycinacetate	-	-	ME:SK-MEL-28	5	1.63682	0.214	0.796186	2.04644	1.25026	1.67565	1.67494	0.362086	0.131106	2.02302	1.38357	0.639453	-0.0789509	-2.65591	0.0125893	125.893	10000	125.88	1.22608	2.12521
157004	nybomycinacetate	-	-	ME:SK-MEL-5	6	5.72796	0.758	3.67853	4.45656	0.778037	1.94196	1.58501	1.30726	1.70893	1.9714	1.25646	0.714936	1.84957	3.86404	0.0125893	125.893	10000	125.88	0.570116	3.3138
157004	nybomycinacetate	-	-	ME:UACC-257	4	1.85353	0.268	1.26247	2.74157	1.47911	2.09873	2.08713	0.516204	0.266467	2.27416	1.9117	0.362469	0.13417	1.4371	0.0125893	125.893	10000	125.88	1.27735	2.92012
157004	nybomycinacetate	-	-	ME:UACC-62	4	1.49968	0.176	0.563243	1.69044	1.1272	1.35226	1.29569	0.239067	0.057153	1.39774	1.25021	0.147524	1.31296	2.48773	0.0125893	125.893	10000	125.88	0.971854	1.73266
157004	nybomycinacetate	-	-	OV:IGROV1	6	4.35512	0.639	2.2167	2.8774	0.660693	1.38353	1.10113	0.827483	0.684728	1.62639	0.84478	0.781612	1.44646	1.83548	0.0125893	125.893	10000	125.88	0.515165	2.25189
157004	nybomycinacetate	-	-	OV:NCI/ADR-RES	5	3.01301	0.479	1.07608	1.61065	0.534564	1.08712	1.13501	0.450134	0.202621	1.41579	0.739605	0.676189	-0.14427	-2.0751	0.0125893	125.893	10000	125.88	0.528238	1.64601
157004	nybomycinacetate	-	-	OV:OVCAR-3	5	2.89068	0.461	1.49492	2.2856	0.790679	1.55028	1.38995	0.594924	0.353935	1.99986	1.28529	0.714575	0.0543315	-1.29728	0.0125893	125.893	10000	125.88	0.811619	2.28893
157004	nybomycinacetate	-	-	OV:OVCAR-4	3	3.72392	0.571	2.23457	3.05492	0.820352	1.67536	1.1508	1.20611	1.4547	2.10286	0.985576	1.11728	1.58693	-	0.0125893	125.893	10000	125.88	-1.32081	4.67153
157004	nybomycinacetate	-	-	OV:OVCAR-5	6	3.68978	0.567	4.35227	5.97035	1.61808	3.00279	2.55045	1.57055	2.46663	3.16087	2.10993	1.05095	1.71262	3.23546	0.0125893	125.893	10000	125.88	1.35465	4.65094
157004	nybomycinacetate	-	-	OV:OVCAR-8	5	6.56145	0.817	1.06706	1.25893	0.191867	0.674921	0.751623	0.420594	0.1769	0.822243	0.349945	0.472297	0.312453	-0.712942	0.0125893	125.893	10000	125.88	0.152711	1.19713
157004	nybomycinacetate	-	-	OV:SK-OV-3	6	9.14113	0.961	6.23282	6.99842	0.765597	4.31046	4.52449	2.18948	4.7938	5.63694	3.41263	2.22431	-0.643557	0.403562	0.0125893	125.893	10000	125.88	2.01282	6.6081
157004	nybomycinacetate	-	-	RE:A498	5	2.98538	0.475	3.13938	4.72063	1.58125	2.57881	2.00447	1.25199	1.56747	2.60615	1.98153	0.624627	1.7899	3.33038	0.0125893	125.893	10000	125.88	1.02434	4.13327
157004	nybomycinacetate	-	-	RE:CAKI-1	5	3.0903	0.49	2.33457	3.45144	1.11686	2.1309	2.15278	0.960619	0.922788	2.62422	1.30918	1.31504	0.387942	-1.22783	0.0125893	125.893	10000	125.88	0.938193	3.3236
157004	nybomycinacetate	-	-	RE:RXF 393	4	3.14775	0.498	1.3899	2.03704	0.647143	1.40811	1.47413	0.572725	0.328013	1.62886	1.25338	0.375476	-0.67838	1.73782	0.0125893	125.893	10000	125.88	0.49679	2.31943
157004	nybomycinacetate	-	-	RE:SN12C	6	5.32108	0.726	2.25732	2.77971	0.522396	1.86479	1.97745	0.770943	0.594354	2.26764	1.6699	0.597733	-1.02129	1.67238	0.0125893	125.893	10000	125.88	1.05576	2.67382
157004	nybomycinacetate	-	-	RE:UO-31	6	8.01678	0.904	3.70798	4.23643	0.528445	2.03711	2.0079	1.33506	1.78238	2.47785	1.10761	1.37024	0.710285	0.538858	0.0125893	125.893	10000	125.88	0.6361	3.43813
157035	Parthenolide	FDA approved	Apo	BR:MCF7	5	9.95405	0.998	67.3007	74.817	7.51623	24.2571	13.8676	28.4112	807.195	14.7571	10.3276	4.42945	2.17792	4.79741	0.0758578	758.578	10000	758.502	-11.0182	59.5324
157035	Parthenolide	FDA approved	Apo	CNS:SF-268	5	12.0781	1.082	86.3907	94.189	7.7983	34.2952	18.1552	35.0161	1226.13	35.8096	15.5239	20.2858	1.79962	3.26907	0.0758578	758.578	10000	758.502	-9.18076	77.7711
157035	Parthenolide	FDA approved	Apo	CNS:SF-295	4	2.69774	0.431	29.7078	47.2063	17.4985	26.9482	21.544	13.7598	189.331	29.6279	18.8644	10.7635	1.78973	3.22725	0.0758578	758.578	10000	758.502	5.05367	48.8428
157035	Parthenolide	FDA approved	Apo	CNS:SF-539	6	3.08319	0.489	23.8083	35.2371	11.4288	20.8497	16.2665	10.2136	104.319	28.4301	14.1277	14.3024	0.860501	-1.64839	0.0758578	758.578	10000	758.502	10.1315	31.5679
157035	Parthenolide	FDA approved	Apo	CNS:SNB-19	5	4.79733	0.681	98.0571	123.88	25.8226	77.724	94.6237	46.5817	2169.86	114.025	30.2691	83.7558	-0.394452	-3.03956	0.0758578	758.578	10000	758.502	19.8882	135.56
157035	Parthenolide	FDA approved	Apo	CNS:SNB-75	5	10.1158	1.005	145.812	161.808	15.9956	64.219	43.1519	56.8829	3235.67	61.235	38.9045	22.3305	1.79218	3.54718	0.0758578	758.578	10000	758.502	-6.40676	134.845
157035	Parthenolide	FDA approved	Apo	CNS:U251	6	11.8032	1.072	120.657	131.826	11.1686	64.3104	60.6312	53.6567	2879.04	105.169	16.3505	88.8188	0.161172	-2.66078	0.0758578	758.578	10000	758.502	8.00298	120.618
157035	Parthenolide	FDA approved	Apo	CO:COLO 205	6	2.94442	0.469	17.1313	25.9418	8.81049	15.3344	14.4301	5.96404	35.5698	16.4721	12.0384	4.4337	1.2074	1.87434	0.0758578	758.578	10000	758.502	9.07575	21.5931
157035	Parthenolide	FDA approved	Apo	CO:HCC-2998	5	6.65273	0.823	73.4951	86.4968	13.0017	31.9394	22.856	30.9381	957.166	24.0991	13.2434	10.8556	2.08007	4.4445	0.0758578	758.578	10000	758.502	-6.47333	70.3521
157035	Parthenolide	FDA approved	Apo	CO:HCT-116	5	7.60326	0.881	22.8959	26.3633	3.46737	12.5245	11.6413	8.45279	71.4496	11.9674	9.18333	2.78408	1.28953	2.65892	0.0758578	758.578	10000	758.502	2.02956	23.0195
157035	Parthenolide	FDA approved	Apo	CO:HCT-15	5	2.7227	0.435	17.9974	28.4446	10.4472	15.685	12.8233	7.26567	52.79	14.3219	12.388	1.93391	2.03346	4.31156	0.0758578	758.578	10000	758.502	6.66394	24.706
157035	Parthenolide	FDA approved	Apo	CO:HT29	6	2.61216	0.417	20.7209	33.5738	12.8529	25.1806	29.1409	8.96226	80.3221	30.9729	18.3789	12.594	-0.837577	-1.72585	0.0758578	758.578	10000	758.502	15.7756	34.5856
157035	Parthenolide	FDA approved	Apo	CO:KM12	5	2.52348	0.402	17.8171	29.5121	11.695	17.813	17.4985	7.16725	51.3694	18.1134	12.2462	5.86724	1.35771	1.99233	0.0758578	758.578	10000	758.502	8.91418	26.7119
157035	Parthenolide	FDA approved	Apo	CO:SW-620	5	2.1928	0.341	12.9888	23.8781	10.8893	15.3677	14.3549	5.13385	26.3564	15.7761	11.9399	3.83623	1.4945	2.41362	0.0758578	758.578	10000	758.502	8.99348	21.7418
157035	Parthenolide	FDA approved	Apo	LC:A549/ATCC	5	1.75388	0.244	57.5841	133.968	76.3836	96.9789	84.3335	25.0457	627.288	111.686	78.5236	33.1628	0.974491	-0.883653	0.0758578	758.578	10000	758.502	65.8822	128.076
157035	Parthenolide	FDA approved	Apo	LC:EKVX	6	2.28034	0.358	13.7824	24.5471	10.7647	18.009	17.1634	5.02855	25.2863	21.5267	15.8668	5.65994	-0.00818149	-0.588147	0.0758578	758.578	10000	758.502	12.7321	23.286
157035	Parthenolide	FDA approved	Apo	LC:HOP-62	6	10.3992	1.017	136.487	151.008	14.5211	76.9743	68.8694	65.4878	4288.65	134.936	18.4328	116.503	0.124379	-2.96993	0.0758578	758.578	10000	758.502	8.25134	145.697
157035	Parthenolide	FDA approved	Apo	LC:HOP-92	6	1.69044	0.228	7.18003	17.5792	10.3992	13.8363	13.3762	2.82045	7.95494	15.9792	11.9241	4.05515	0.303892	-1.53947	0.0758578	758.578	10000	758.502	10.8765	16.7961
157035	Parthenolide	FDA approved	Apo	LC:NCI-H226	4	2.76694	0.442	25.4227	39.8107	14.388	22.3563	17.6132	11.8093	139.459	24.3759	15.5937	8.78219	1.83122	3.39551	0.0758578	758.578	10000	758.502	3.56537	41.1472
157035	Parthenolide	FDA approved	Apo	LC:NCI-H23	6	5.95662	0.775	65.6426	78.886	13.2434	26.0778	16.0706	25.9304	672.388	17.6609	14.5216	3.13936	2.42421	5.90322	0.0758578	758.578	10000	758.502	-1.13364	53.2893
157035	Parthenolide	FDA approved	Apo	LC:NCI-H322M	3	5.17607	0.714	41.2827	51.1682	9.88553	25.2477	14.6893	22.576	509.674	32.9287	12.2874	20.6413	1.64425	-	0.0758578	758.578	10000	758.502	-30.8348	81.3301
157035	Parthenolide	FDA approved	Apo	LC:NCI-H460	5	4.37522	0.641	35.7522	46.3447	10.5925	22.6545	13.8676	15.7942	249.458	31.4775	10.9901	20.4874	1.05352	-0.634557	0.0758578	758.578	10000	758.502	3.04436	42.2646
157035	Parthenolide	FDA approved	Apo	LC:NCI-H522	5	11.5878	1.064	14.5146	15.8855	1.37088	7.80891	8.47227	6.03276	36.3943	10.8893	2.42661	8.46269	0.253535	-1.486	0.0758578	758.578	10000	758.502	0.318632	15.2992
157035	Parthenolide	FDA approved	Apo	LE:CCRF-CEM	5	3.49945	0.544	10.5644	14.7911	4.22669	9.3816	11.324	4.55032	20.7054	11.508	5.05825	6.44976	-0.188195	-2.32466	0.0758578	758.578	10000	758.502	3.73193	15.0313
157035	Parthenolide	FDA approved	Apo	LE:HL-60(TB)	4	4.15911	0.619	6.72302	8.85116	2.12814	5.38114	5.27263	3.00422	9.02536	7.28341	3.37035	3.91306	0.145431	-2.57038	0.0758578	758.578	10000	758.502	0.600818	10.1615
157035	Parthenolide	FDA approved	Apo	LE:K-562	5	5.57186	0.746	48.6511	59.2925	10.6414	26.1725	18.197	19.3515	374.48	26.3633	16.3682	9.99515	1.79015	3.36252	0.0758578	758.578	10000	758.502	2.1457	50.1993
157035	Parthenolide	FDA approved	Apo	LE:MOLT-4	5	1.99067	0.299	10.2078	20.5116	10.3039	14.6044	14.4544	4.14898	17.214	16.5577	11.1944	5.36332	0.550703	-0.788639	0.0758578	758.578	10000	758.502	9.45303	19.7558
157035	Parthenolide	FDA approved	Apo	LE:RPMI-8226	5	7.8886	0.897	16.1857	18.5353	2.34963	10.5284	10.3039	5.84902	34.211	12.4165	9.03649	3.38003	-0.0632048	1.18751	0.0758578	758.578	10000	758.502	3.26623	17.7905
157035	Parthenolide	FDA approved	Apo	ME:LOX IMVI	3	2.28034	0.358	7.05222	12.5603	5.50808	8.71978	8.09096	3.56792	12.73	10.3256	6.79952	3.52611	0.768458	-	0.0758578	758.578	10000	758.502	-0.143513	17.5831
157035	Parthenolide	FDA approved	Apo	ME:MALME-3M	4	1.2735	0.105	3.26559	15.2055	11.9399	13.4081	13.2435	1.34689	1.8141	13.7568	12.8947	0.86214	0.718203	1.77978	0.0758578	758.578	10000	758.502	11.2649	15.5512
157035	Parthenolide	FDA approved	Apo	ME:SK-MEL-2	6	5.83445	0.766	52.6438	63.5331	10.8893	20.9653	12.3739	20.9277	437.967	14.9666	11.1866	3.78	2.4116	5.8499	0.0758578	758.578	10000	758.502	-0.996243	42.9268
157035	Parthenolide	FDA approved	Apo	ME:SK-MEL-28	5	6.32412	0.801	71.4904	84.918	13.4276	29.0445	13.8038	31.3325	981.727	19.3642	13.7088	5.6554	2.20208	4.87042	0.0758578	758.578	10000	758.502	-9.85792	67.9469
157035	Parthenolide	FDA approved	Apo	ME:SK-MEL-5	6	7.26106	0.861	59.7927	69.3426	9.54993	22.8633	13.8022	22.9666	527.467	17.6015	12.3116	5.28995	2.35744	5.64181	0.0758578	758.578	10000	758.502	-1.23799	46.9645
157035	Parthenolide	FDA approved	Apo	ME:UACC-257	4	2.89068	0.461	19.7978	30.2691	10.4713	16.4513	12.5325	9.35383	87.4941	18.1613	10.8225	7.33882	1.82825	3.3451	0.0758578	758.578	10000	758.502	1.56753	31.3352
157035	Parthenolide	FDA approved	Apo	ME:UACC-62	5	2.32809	0.367	16.9914	29.7852	12.7938	17.7174	14.4877	7.02092	49.2933	17.9061	13.6144	4.29161	1.84843	3.41436	0.0758578	758.578	10000	758.502	9.00027	26.4346
157035	Parthenolide	FDA approved	Apo	OV:IGROV1	5	4.04576	0.607	35.4565	47.0977	11.6413	24.5425	15.1008	15.3293	234.988	33.8065	15.0661	18.7404	0.975082	-0.984871	0.0758578	758.578	10000	758.502	5.50962	43.5753
157035	Parthenolide	FDA approved	Apo	OV:NCI/ADR-RES	5	2.7227	0.435	17.3065	27.3527	10.0462	16.0024	14.5546	6.78416	46.0248	16.2555	11.8032	4.45228	1.56645	2.72255	0.0758578	758.578	10000	758.502	7.57922	24.4256
157035	Parthenolide	FDA approved	Apo	OV:OVCAR-3	5	4.59198	0.662	39.3853	50.3501	10.9648	22.1621	13.0617	16.6993	278.866	24.6037	11.8304	12.7733	1.71352	2.69447	0.0758578	758.578	10000	758.502	1.42832	42.8959
157035	Parthenolide	FDA approved	Apo	OV:OVCAR-4	3	2.93765	0.468	28.2667	42.8549	14.5881	24.5165	16.1065	15.8996	252.798	29.4807	15.3473	14.1334	1.7143	-	0.0758578	758.578	10000	758.502	-14.9808	64.0138
157035	Parthenolide	FDA approved	Apo	OV:OVCAR-5	6	11.4025	1.057	145.592	159.588	13.9959	62.5743	17.6502	72.0262	5187.78	118.325	15.4215	102.903	0.971424	-1.84087	0.0758578	758.578	10000	758.502	-13.0102	138.159
157035	Parthenolide	FDA approved	Apo	OV:OVCAR-8	5	1.70216	0.231	8.42239	20.4174	11.995	17.0663	16.3305	3.50449	12.2815	20.3704	16.2181	4.15232	-0.558847	-0.479164	0.0758578	758.578	10000	758.502	12.7151	21.4175
157035	Parthenolide	FDA approved	Apo	OV:SK-OV-3	6	8.60994	0.935	135.326	153.109	17.7828	74.9493	68.1822	56.0547	3142.13	114.519	26.4019	88.1173	0.366905	-1.65321	0.0758578	758.578	10000	758.502	16.1254	133.773
157035	Parthenolide	FDA approved	Apo	RE:A498	5	362.243	2.559	27.0894	27.1644	0.0749894	17.9332	18.1552	11.0002	121.004	26.8534	17.4181	9.43538	-1.31442	1.84333	0.0758578	758.578	10000	758.502	4.27539	31.591
157035	Parthenolide	FDA approved	Apo	RE:CAKI-1	5	13.5519	1.132	23.3727	25.2348	1.86209	12.5192	11.4288	8.75457	76.6425	15.8855	8.18465	7.70082	0.497426	0.410826	0.0758578	758.578	10000	758.502	1.64949	23.3888
157035	Parthenolide	FDA approved	Apo	RE:RXF 393	4	2.35505	0.372	10.8631	18.8799	8.01678	12.7836	12.1188	4.52377	20.4645	14.2274	10.675	3.55233	0.838441	1.62109	0.0758578	758.578	10000	758.502	5.58536	19.9818
157035	Parthenolide	FDA approved	Apo	RE:SN12C	6	6.10942	0.786	64.6207	77.2681	12.6474	30.5036	14.96	27.1042	734.639	41.5946	13.2749	28.3197	1.37254	0.54821	0.0758578	758.578	10000	758.502	2.06036	58.9468
157035	Parthenolide	FDA approved	Apo	RE:UO-31	6	13.1826	1.12	146.467	158.489	12.0226	65.0931	35.9998	62.3794	3891.18	107.997	21.038	86.9591	0.901957	-1.33537	0.0758578	758.578	10000	758.502	-0.367979	130.554
157073	guanidine.1-[(p-bromobenzylidene)amino]-3-nitro-	-	-	BR:MCF7	2	1.1695	0.068	0.790985	5.45758	4.66659	5.06209	5.06209	0.559311	0.312828	5.25983	4.86434	0.395492	-	-	0.01	100	10000	99.99	0.0369597	10.0872
157073	guanidine.1-[(p-bromobenzylidene)amino]-3-nitro-	-	-	CNS:SF-268	2	1.25314	0.098	0.942677	4.66659	3.72392	4.19526	4.19526	0.666573	0.44432	4.43092	3.95959	0.471338	-	-	0.01	100	10000	99.99	-1.79357	10.1841
157073	guanidine.1-[(p-bromobenzylidene)amino]-3-nitro-	-	-	CNS:SF-295	2	1.12202	0.05	0.298831	2.74789	2.44906	2.59848	2.59848	0.211305	0.04465	2.67319	2.52377	0.149415	-	-	0.01	100	10000	99.99	0.700006	4.49695
157073	guanidine.1-[(p-bromobenzylidene)amino]-3-nitro-	-	-	CNS:SF-539	2	1.53462	0.186	1.07905	3.09742	2.01837	2.55789	2.55789	0.763006	0.582178	2.82766	2.28813	0.539526	-	-	0.01	100	10000	99.99	-4.29733	9.41312
157073	guanidine.1-[(p-bromobenzylidene)amino]-3-nitro-	-	-	CNS:SNB-19	2	3.21366	0.507	4.84296	7.03072	2.18776	4.60924	4.60924	3.42449	11.7271	5.81998	3.3985	2.42148	-	-	0.01	100	10000	99.99	-26.1581	35.3766
157073	guanidine.1-[(p-bromobenzylidene)amino]-3-nitro-	-	-	CNS:SNB-75	2	1.49279	0.174	1.68914	5.11682	3.42768	4.27225	4.27225	1.1944	1.4266	4.69453	3.84996	0.84457	-	-	0.01	100	10000	99.99	-6.45886	15.0034
157073	guanidine.1-[(p-bromobenzylidene)amino]-3-nitro-	-	-	CNS:U251	2	1.19124	0.076	0.503018	3.13329	2.63027	2.88178	2.88178	0.355687	0.126513	3.00753	2.75602	0.251509	-	-	0.01	100	10000	99.99	-0.313895	6.07745
157073	guanidine.1-[(p-bromobenzylidene)amino]-3-nitro-	-	-	CO:COLO 205	2	1.28825	0.11	0.677281	3.02691	2.34963	2.68827	2.68827	0.47891	0.229355	2.85759	2.51895	0.33864	-	-	0.01	100	10000	99.99	-1.61449	6.99104
157073	guanidine.1-[(p-bromobenzylidene)amino]-3-nitro-	-	-	CO:HCC-2998	2	27.4789	1.439	96.3608	100	3.63915	51.8196	51.8196	68.1374	4642.71	75.9098	27.7294	48.1804	-	-	0.01	100	10000	99.99	-560.361	664
157073	guanidine.1-[(p-bromobenzylidene)amino]-3-nitro-	-	-	CO:HCT-116	2	1.29122	0.111	1.00513	4.45656	3.45144	3.954	3.954	0.710731	0.505138	4.20528	3.70272	0.502563	-	-	0.01	100	10000	99.99	-2.43156	10.3396
157073	guanidine.1-[(p-bromobenzylidene)amino]-3-nitro-	-	-	CO:HCT-15	2	1.08643	0.036	0.302442	3.80189	3.49945	3.65067	3.65067	0.213859	0.0457357	3.72628	3.57506	0.151221	-	-	0.01	100	10000	99.99	1.72926	5.57209
157073	guanidine.1-[(p-bromobenzylidene)amino]-3-nitro-	-	-	CO:KM12	2	1.36458	0.135	1.21842	4.56037	3.34195	3.95116	3.95116	0.861552	0.742272	4.25576	3.64656	0.609209	-	-	0.01	100	10000	99.99	-3.78945	11.6918
157073	guanidine.1-[(p-bromobenzylidene)amino]-3-nitro-	-	-	CO:SW-620	2	2.04174	0.31	2.09295	4.10204	2.00909	3.05557	3.05557	1.47994	2.19022	3.5788	2.53233	1.04647	-	-	0.01	100	10000	99.99	-10.2409	16.3521
157073	guanidine.1-[(p-bromobenzylidene)amino]-3-nitro-	-	-	LC:A549/ATCC	2	1.16145	0.065	0.659226	4.74242	4.08319	4.41281	4.41281	0.466143	0.217289	4.57761	4.248	0.329613	-	-	0.01	100	10000	99.99	0.224744	8.60087
157073	guanidine.1-[(p-bromobenzylidene)amino]-3-nitro-	-	-	LC:EKVX	2	2.208	0.344	0.0341247	0.0623735	0.0282488	0.0453111	0.0453111	0.0241298	0.000582247	0.0538423	0.03678	0.0170623	-	-	0.01	100	10000	99.99	-0.171483	0.262105
157073	guanidine.1-[(p-bromobenzylidene)amino]-3-nitro-	-	-	LC:HOP-62	2	1.95884	0.292	1.92198	3.92645	2.00447	2.96546	2.96546	1.35904	1.847	3.44596	2.48497	0.960989	-	-	0.01	100	10000	99.99	-9.24486	15.1758
157073	guanidine.1-[(p-bromobenzylidene)amino]-3-nitro-	-	-	LC:HOP-92	2	4.80839	0.682	79.203	100	20.797	60.3985	60.3985	56.005	3136.56	80.1992	40.5977	39.6015	-	-	0.01	100	10000	99.99	-442.778	563.575
157073	guanidine.1-[(p-bromobenzylidene)amino]-3-nitro-	-	-	LC:NCI-H23	2	2.36592	0.374	4.90259	8.4918	3.58922	6.04051	6.04051	3.46665	12.0177	7.26616	4.81487	2.45129	-	-	0.01	100	10000	99.99	-25.1056	37.1866
157073	guanidine.1-[(p-bromobenzylidene)amino]-3-nitro-	-	-	LC:NCI-H322M	2	1.2218	0.087	1.04945	5.78096	4.73151	5.25624	5.25624	0.742072	0.55067	5.5186	4.99387	0.524724	-	-	0.01	100	10000	99.99	-1.41091	11.9234
157073	guanidine.1-[(p-bromobenzylidene)amino]-3-nitro-	-	-	LC:NCI-H460	2	1.14815	0.06	0.461012	3.57273	3.11172	3.34222	3.34222	0.325985	0.106266	3.45748	3.22697	0.230506	-	-	0.01	100	10000	99.99	0.413413	6.27103
157073	guanidine.1-[(p-bromobenzylidene)amino]-3-nitro-	-	-	LE:MOLT-4	2	1.37088	0.137	0.832215	3.0761	2.24388	2.65999	2.65999	0.588465	0.346291	2.86804	2.45194	0.416107	-	-	0.01	100	10000	99.99	-2.62707	7.94705
157073	guanidine.1-[(p-bromobenzylidene)amino]-3-nitro-	-	-	LE:RPMI-8226	2	1.79473	0.254	1.39387	3.14775	1.75388	2.45081	2.45081	0.985613	0.971434	2.79928	2.10235	0.696934	-	-	0.01	100	10000	99.99	-6.40443	11.3061
157073	guanidine.1-[(p-bromobenzylidene)amino]-3-nitro-	-	-	ME:LOX IMVI	2	2.41546	0.383	9.37342	15.9956	6.62217	11.3089	11.3089	6.62801	43.9305	13.6522	8.96552	4.68671	-	-	0.01	100	10000	99.99	-48.2404	70.8582
157073	guanidine.1-[(p-bromobenzylidene)amino]-3-nitro-	-	-	ME:MALME-3M	2	1.94089	0.288	3.33839	6.88652	3.54813	5.21733	5.21733	2.3606	5.57242	6.05193	4.38273	1.66919	-	-	0.01	100	10000	99.99	-15.9915	26.4261
157073	guanidine.1-[(p-bromobenzylidene)amino]-3-nitro-	-	-	ME:SK-MEL-28	2	1.75792	0.245	3.87816	8.99498	5.11682	7.0559	7.0559	2.74227	7.52005	8.02544	6.08636	1.93908	-	-	0.01	100	10000	99.99	-17.582	31.6938
157073	guanidine.1-[(p-bromobenzylidene)amino]-3-nitro-	-	-	ME:SK-MEL-5	2	1.0666	0.028	0.211567	3.38844	3.17687	3.28266	3.28266	0.149601	0.0223804	3.33555	3.22977	0.105784	-	-	0.01	100	10000	99.99	1.93857	4.62675
157073	guanidine.1-[(p-bromobenzylidene)amino]-3-nitro-	-	-	ME:UACC-257	2	2.24388	0.351	4.12838	7.44732	3.31894	5.38313	5.38313	2.9192	8.52174	6.41523	4.35104	2.06419	-	-	0.01	100	10000	99.99	-20.8444	31.6107
157073	guanidine.1-[(p-bromobenzylidene)amino]-3-nitro-	-	-	OV:IGROV1	2	1.18304	0.073	0.788043	5.09331	4.30527	4.69929	4.69929	0.55723	0.310506	4.8963	4.50228	0.394021	-	-	0.01	100	10000	99.99	-0.307147	9.70572
157073	guanidine.1-[(p-bromobenzylidene)amino]-3-nitro-	-	-	OV:NCI/ADR-RES	2	1.15611	0.063	0.305096	2.25944	1.95434	2.10689	2.10689	0.215736	0.0465419	2.18316	2.03061	0.152548	-	-	0.01	100	10000	99.99	0.168611	4.04516
157073	guanidine.1-[(p-bromobenzylidene)amino]-3-nitro-	-	-	OV:OVCAR-3	2	1.03753	0.016	0.0804193	2.22331	2.14289	2.1831	2.1831	0.056865	0.00323363	2.20321	2.163	0.0402096	-	-	0.01	100	10000	99.99	1.6722	2.694
157073	guanidine.1-[(p-bromobenzylidene)amino]-3-nitro-	-	-	OV:OVCAR-4	2	1.01158	0.005	0.181421	15.8489	15.6675	15.7582	15.7582	0.128284	0.0164568	15.8036	15.7129	0.0907106	-	-	0.01	100	10000	99.99	14.6057	16.9108
157073	guanidine.1-[(p-bromobenzylidene)amino]-3-nitro-	-	-	OV:OVCAR-5	2	12.5603	1.099	92.0384	100	7.96159	53.9808	53.9808	65.081	4235.53	76.9904	30.9712	46.0192	-	-	0.01	100	10000	99.99	-530.739	638.701
157073	guanidine.1-[(p-bromobenzylidene)amino]-3-nitro-	-	-	OV:OVCAR-8	2	1.12202	0.05	0.598998	5.50808	4.90908	5.20858	5.20858	0.423556	0.179399	5.35833	5.05883	0.299499	-	-	0.01	100	10000	99.99	1.40314	9.01401
157073	guanidine.1-[(p-bromobenzylidene)amino]-3-nitro-	-	-	RE:A498	2	1.21619	0.085	0.623487	3.50752	2.88403	3.19578	3.19578	0.440872	0.194368	3.35165	3.0399	0.311744	-	-	0.01	100	10000	99.99	-0.765239	7.15679
157073	guanidine.1-[(p-bromobenzylidene)amino]-3-nitro-	-	-	RE:SN12C	2	1.39637	0.145	2.2187	7.81628	5.59758	6.70693	6.70693	1.56886	2.46132	7.2616	6.15225	1.10935	-	-	0.01	100	10000	99.99	-7.38849	20.8023
157307	-	-	-	BR:BT-549	2	1.47231	0.168	7.05065	21.9786	14.9279	18.4533	18.4533	4.98557	24.8559	20.2159	16.6906	3.52533	-	-	0.01	100	10000	99.99	-26.3395	63.2461
157307	-	-	-	BR:HS 578T	2	1.06414	0.027	1.59643	26.485	24.8886	25.6868	25.6868	1.12885	1.27429	26.0859	25.2877	0.798214	-	-	0.01	100	10000	99.99	15.5447	35.8289
157307	-	-	-	BR:MCF7	2	1.1749	0.07	4.50592	30.2691	25.7632	28.0162	28.0162	3.18617	10.1517	29.1427	26.8897	2.25296	-	-	0.01	100	10000	99.99	-0.609954	56.6423
157307	-	-	-	BR:MDA-MB-231	2	1.11686	0.048	2.36417	22.5944	20.2302	21.4123	21.4123	1.67172	2.79464	22.0033	20.8212	1.18208	-	-	0.01	100	10000	99.99	6.39273	36.4318
157307	-	-	-	BR:T-47D	2	1.15345	0.062	4.45632	33.4965	29.0402	31.2684	31.2684	3.15109	9.92938	32.3825	30.1543	2.22816	-	-	0.01	100	10000	99.99	2.9574	59.5794
157307	-	-	-	CNS:SF-268	2	1.21339	0.084	4.96789	28.2488	23.2809	25.7649	25.7649	3.51283	12.34	27.0068	24.5229	2.48394	-	-	0.01	100	10000	99.99	-5.79613	57.3258
157307	-	-	-	CNS:SF-295	2	1.11429	0.047	2.15787	21.0378	18.8799	19.9588	19.9588	1.52585	2.3282	20.4983	19.4194	1.07894	-	-	0.01	100	10000	99.99	6.2499	33.6678
157307	-	-	-	CNS:SF-539	2	1.08143	0.034	1.70532	22.6464	20.9411	21.7938	21.7938	1.20584	1.45406	22.2201	21.3675	0.852659	-	-	0.01	100	10000	99.99	10.9599	32.6277
157307	-	-	-	CNS:SNB-19	2	1.21339	0.084	3.99183	22.6986	18.7068	20.7027	20.7027	2.82265	7.96734	21.7007	19.7048	1.99591	-	-	0.01	100	10000	99.99	-4.65734	46.0628
157307	-	-	-	CNS:SNB-75	2	1.1722	0.069	4.1117	27.9898	23.8781	25.934	25.934	2.90741	8.45304	26.9619	24.906	2.05585	-	-	0.01	100	10000	99.99	-0.187669	52.0556
157307	-	-	-	CNS:U251	2	1.00693	0.003	0.104674	15.2055	15.1008	15.1531	15.1531	0.0740155	0.0054783	15.1793	15.127	0.0523369	-	-	0.01	100	10000	99.99	14.4881	15.8181
157307	-	-	-	CO:COLO 205	2	1.02802	0.012	0.516905	18.9671	18.4502	18.7086	18.7086	0.365507	0.133595	18.8378	18.5794	0.258453	-	-	0.01	100	10000	99.99	15.4247	21.9925
157307	-	-	-	CO:HCT-116	2	1.05196	0.022	0.860369	17.4181	16.5577	16.9879	16.9879	0.608373	0.370117	17.203	16.7728	0.430185	-	-	0.01	100	10000	99.99	11.522	22.4538
157307	-	-	-	CO:HCT-15	2	1.32434	0.122	5.39514	22.0293	16.6341	19.3317	19.3317	3.81494	14.5538	20.6805	17.9829	2.69757	-	-	0.01	100	10000	99.99	-14.9436	53.607
157307	-	-	-	CO:HT29	2	1.13501	0.055	2.63857	22.182	19.5434	20.8627	20.8627	1.86575	3.48102	21.5223	20.203	1.31928	-	-	0.01	100	10000	99.99	4.09985	37.6255
157307	-	-	-	CO:KM12	2	1.09144	0.038	1.7027	20.3236	18.6209	19.4722	19.4722	1.20399	1.44959	19.8979	19.0465	0.851349	-	-	0.01	100	10000	99.99	8.65498	30.2895
157307	-	-	-	CO:SW-620	2	1.00462	0.002	0.0785681	17.1002	17.0216	17.0609	17.0609	0.055556	0.00308647	17.0805	17.0412	0.039284	-	-	0.01	100	10000	99.99	16.5617	17.56
157307	-	-	-	LC:A549/ATCC	2	1.09648	0.04	1.75966	19.9986	18.239	19.1188	19.1188	1.24427	1.5482	19.5587	18.6789	0.879831	-	-	0.01	100	10000	99.99	7.93966	30.2979
157307	-	-	-	LC:EKVX	2	1.0617	0.026	1.37168	23.6048	22.2331	22.9189	22.9189	0.969927	0.940758	23.2619	22.576	0.685842	-	-	0.01	100	10000	99.99	14.2046	31.6332
157307	-	-	-	LC:HOP-62	2	1.39959	0.146	7.23789	25.3513	18.1134	21.7323	21.7323	5.11796	26.1935	23.5418	19.9229	3.61894	-	-	0.01	100	10000	99.99	-24.2499	67.7146
157307	-	-	-	LC:HOP-92	2	5.09331	0.707	14.2257	17.7011	3.47536	10.5882	10.5882	10.0591	101.186	14.1447	7.03179	7.11286	-	-	0.01	100	10000	99.99	-79.7878	100.964
157307	-	-	-	LC:NCI-H226	2	1.08893	0.037	1.75408	21.4783	19.7242	20.6013	20.6013	1.24032	1.53839	21.0398	20.1627	0.877039	-	-	0.01	100	10000	99.99	9.45761	31.7449
157307	-	-	-	LC:NCI-H322M	2	1.2388	0.093	4.11176	21.3304	17.2187	19.2746	19.2746	2.90746	8.4533	20.3025	18.2466	2.05588	-	-	0.01	100	10000	99.99	-6.84747	45.3966
157307	-	-	-	LC:NCI-H460	2	1.11429	0.047	2.02314	19.7242	17.7011	18.7127	18.7127	1.43057	2.04654	19.2184	18.2069	1.01157	-	-	0.01	100	10000	99.99	5.85966	31.5657
157307	-	-	-	LC:NCI-H522	2	1.57761	0.198	9.21798	25.1768	15.9588	20.5678	20.5678	6.51809	42.4856	22.8723	18.2633	4.60899	-	-	0.01	100	10000	99.99	-37.994	79.1296
157307	-	-	-	LE:CCRF-CEM	2	2.7227	0.435	12.0562	19.0546	6.99842	13.0265	13.0265	8.52501	72.6758	16.0406	10.0125	6.02809	-	-	0.01	100	10000	99.99	-63.5664	89.6195
157307	-	-	-	LE:HL-60(TB)	2	9.977	0.999	17.1448	19.0546	1.90985	10.4822	10.4822	12.1232	146.971	14.7684	6.19604	8.57238	-	-	0.01	100	10000	99.99	-98.4384	119.403
157307	-	-	-	LE:K-562	2	1.01391	0.006	0.251403	18.3231	18.0717	18.1974	18.1974	0.177769	0.0316017	18.2603	18.1346	0.125701	-	-	0.01	100	10000	99.99	16.6003	19.7946
157307	-	-	-	LE:MOLT-4	2	9.77237	0.99	18.3703	20.4644	2.09411	11.2793	11.2793	12.9898	168.735	15.8719	6.6867	9.18517	-	-	0.01	100	10000	99.99	-105.427	127.986
157307	-	-	-	LE:RPMI-8226	2	1.13763	0.056	2.28404	18.8799	16.5959	17.7379	17.7379	1.61506	2.60843	18.3089	17.1669	1.14202	-	-	0.01	100	10000	99.99	3.22736	32.2484
157307	-	-	-	LE:SR	2	4.29536	0.633	15.3428	19.9986	4.65586	12.3272	12.3272	10.849	117.7	16.1629	8.49155	7.67138	-	-	0.01	100	10000	99.99	-85.1453	109.8
157307	-	-	-	ME:LOX IMVI	2	1.02802	0.012	0.490242	17.9887	17.4985	17.7436	17.7436	0.346654	0.120169	17.8661	17.621	0.245121	-	-	0.01	100	10000	99.99	14.6291	20.8581
157307	-	-	-	ME:M14	2	1.17761	0.071	3.20965	21.2814	18.0717	19.6766	19.6766	2.26956	5.15092	20.479	18.8742	1.60482	-	-	0.01	100	10000	99.99	-0.714336	40.0675
157307	-	-	-	ME:MALME-3M	2	1.26183	0.101	4.78647	23.0675	18.281	20.6742	20.6742	3.38455	11.4551	21.8709	19.4776	2.39323	-	-	0.01	100	10000	99.99	-9.73421	51.0827
157307	-	-	-	ME:MDA-MB-435	2	1.15611	0.063	2.96782	21.9786	19.0108	20.4947	20.4947	2.09856	4.40397	21.2366	19.7527	1.48391	-	-	0.01	100	10000	99.99	1.64016	39.3492
157307	-	-	-	ME:MDA-N	2	1.08143	0.034	1.68192	22.3357	20.6538	21.4948	21.4948	1.1893	1.41443	21.9152	21.0743	0.84096	-	-	0.01	100	10000	99.99	10.8095	32.18
157307	-	-	-	ME:SK-MEL-2	2	1.16413	0.066	2.20891	15.6675	13.4586	14.5631	14.5631	1.56193	2.43964	15.1153	14.0108	1.10445	-	-	0.01	100	10000	99.99	0.52987	28.5962
157307	-	-	-	ME:SK-MEL-28	2	1.21619	0.085	3.69681	20.797	17.1002	18.9486	18.9486	2.61404	6.83322	19.8728	18.0244	1.84841	-	-	0.01	100	10000	99.99	-4.5373	42.4344
157307	-	-	-	ME:SK-MEL-5	2	1.21899	0.086	3.16536	17.6198	14.4544	16.0371	16.0371	2.23825	5.00976	16.8284	15.2457	1.58268	-	-	0.01	100	10000	99.99	-4.07247	36.1466
157307	-	-	-	ME:UACC-257	2	1.44877	0.161	7.94375	25.6448	17.7011	21.673	21.673	5.61708	31.5516	23.6589	19.687	3.97188	-	-	0.01	100	10000	99.99	-28.7937	72.1396
157307	-	-	-	ME:UACC-62	2	1.03039	0.013	0.464168	15.7398	15.2757	15.5077	15.5077	0.328216	0.107726	15.6238	15.3917	0.232084	-	-	0.01	100	10000	99.99	12.5589	18.4566
157307	-	-	-	OV:IGROV1	2	1.99067	0.299	17.4153	34.9945	17.5792	26.2869	26.2869	12.3145	151.646	30.6407	21.9331	8.70764	-	-	0.01	100	10000	99.99	-84.3524	136.926
157307	-	-	-	OV:NCI/ADR-RES	2	1.16681	0.067	3.45319	24.1546	20.7014	22.428	22.428	2.44178	5.96228	23.2913	21.5647	1.7266	-	-	0.01	100	10000	99.99	0.489864	44.3662
157307	-	-	-	OV:OVCAR-3	2	1.2331	0.091	3.92239	20.7491	16.8267	18.7879	18.7879	2.77355	7.69259	19.7685	17.8073	1.9612	-	-	0.01	100	10000	99.99	-6.13103	43.7069
157307	-	-	-	OV:OVCAR-4	2	1.0617	0.026	1.69924	29.2415	27.5423	28.3919	28.3919	1.20154	1.4437	28.8167	27.9671	0.849618	-	-	0.01	100	10000	99.99	17.5967	39.1872
157307	-	-	-	OV:OVCAR-5	2	1.31826	0.12	4.88402	20.2302	15.3462	17.7882	17.7882	3.45353	11.9268	19.0092	16.5672	2.44201	-	-	0.01	100	10000	99.99	-13.24	48.8164
157307	-	-	-	OV:OVCAR-8	2	1.1695	0.068	2.99342	20.6538	17.6604	19.1571	19.1571	2.11667	4.48029	19.9054	18.4087	1.49671	-	-	0.01	100	10000	99.99	0.139871	38.1743
157307	-	-	-	OV:SK-OV-3	2	1.03514	0.015	0.93074	27.4157	26.485	26.9504	26.9504	0.658133	0.433139	27.1831	26.7177	0.46537	-	-	0.01	100	10000	99.99	21.0374	32.8634
157307	-	-	-	PR:DU-145	2	1.76604	0.247	13.7167	31.6228	17.9061	24.7644	24.7644	9.69918	94.0742	28.1936	21.3352	6.85836	-	-	0.01	100	10000	99.99	-62.3779	111.907
157307	-	-	-	PR:PC-3	2	1.4388	0.158	6.95449	22.8034	15.8489	19.3262	19.3262	4.91757	24.1825	21.0648	17.5876	3.47724	-	-	0.01	100	10000	99.99	-24.8557	63.508
157307	-	-	-	RE:786-0	2	1.15611	0.063	3.06505	22.6986	19.6336	21.1661	21.1661	2.16731	4.69725	21.9324	20.3999	1.53252	-	-	0.01	100	10000	99.99	1.69389	40.6384
157307	-	-	-	RE:A498	2	1.27057	0.104	4.249	19.9526	15.7036	17.8281	17.8281	3.00449	9.02698	18.8904	16.7659	2.1245	-	-	0.01	100	10000	99.99	-9.16574	44.822
157307	-	-	-	RE:ACHN	2	1.14551	0.059	3.5637	28.0543	24.4906	26.2725	26.2725	2.51992	6.34999	27.1634	25.3816	1.78185	-	-	0.01	100	10000	99.99	3.63227	48.9127
157307	-	-	-	RE:CAKI-1	2	1.0666	0.028	1.47045	23.5505	22.08	22.8153	22.8153	1.03976	1.0811	23.1829	22.4477	0.735223	-	-	0.01	100	10000	99.99	13.4735	32.157
157307	-	-	-	RE:RXF 393	2	1.14815	0.06	3.01101	23.3346	20.3236	21.8291	21.8291	2.12911	4.53309	22.5818	21.0763	1.50551	-	-	0.01	100	10000	99.99	2.70013	40.958
157307	-	-	-	RE:SN12C	2	1.11429	0.047	2.1039	20.5116	18.4077	19.4597	19.4597	1.48768	2.2132	19.9856	18.9337	1.05195	-	-	0.01	100	10000	99.99	6.09358	32.8258
157307	-	-	-	RE:TK-10	2	1.02094	0.009	0.510465	24.8886	24.3781	24.6333	24.6333	0.360953	0.130287	24.761	24.5057	0.255233	-	-	0.01	100	10000	99.99	21.3904	27.8763
157307	-	-	-	RE:UO-31	2	1.35831	0.133	4.24877	16.1065	11.8577	13.9821	13.9821	3.00433	9.02602	15.0443	12.9199	2.12438	-	-	0.01	100	10000	99.99	-13.0104	40.9745
157365	carzinostatin	-	-	BR:HS 578T	4	2.35505	0.372	3.9715e+07	6.9024e+07	2.93089e+07	4.91873e+07	4.92081e+07	1.69988e+07	288960299490903	5.88529e+07	3.95425e+07	1.93105e+07	-0.0060238	-0.963131	19952.6	1.99526e+08	10000	1.99506e+08	2.21387e+07	7.62358e+07
157365	carzinostatin	-	-	BR:MCF7	12	9.24698	0.966	8.17137e+07	9.1622e+07	9.90832e+06	5.78187e+07	6.05381e+07	2.33258e+07	544092958348304	7.41364e+07	4.93524e+07	2.4784e+07	-0.723138	0.327297	19952.6	1.99526e+08	10000	1.99506e+08	4.29981e+07	7.26394e+07
157365	carzinostatin	-	-	BR:MDA-MB-231	3	2.60016	0.415	1.23073e+08	1.99986e+08	7.6913e+07	1.29102e+08	1.10408e+08	6.36307e+07	4048862941176860	1.55197e+08	9.36605e+07	6.15366e+07	1.20797	-	19952.6	1.99526e+08	10000	1.99506e+08	-2.89667e+07	2.87171e+08
157365	carzinostatin	-	-	BR:T-47D	4	1.01391	0.006	2.74391e+06	1.99986e+08	1.97242e+08	1.993e+08	1.99986e+08	1.37196e+06	1.88227e+12	199986187	1.993e+08	685978	-2	4	19952.6	1.99526e+08	10000	1.99506e+08	1.97117e+08	2.01483e+08
157365	carzinostatin	-	-	CNS:SF-268	13	3.99945	0.602	1.49983e+08	1.99986e+08	5.00035e+07	1.23668e+08	1.16413e+08	4.03924e+07	1631546776906860	1.44877e+08	1.0666e+08	3.82176e+07	-0.165366	0.39504	19952.6	1.99526e+08	10000	1.99506e+08	9.92592e+07	1.48077e+08
157365	carzinostatin	-	-	CNS:SF-295	8	5.59758	0.748	9.19452e+07	1.11944e+08	1.99986e+07	6.60357e+07	5.9375e+07	2.79278e+07	779963354296525	7.77094e+07	5.57606e+07	2.19488e+07	0.189055	0.579969	19952.6	1.99526e+08	10000	1.99506e+08	4.26877e+07	8.93838e+07
157365	carzinostatin	-	-	CNS:SF-539	13	2.67917	0.428	5.99921e+07	9.57194e+07	3.57273e+07	6.21732e+07	5.87489e+07	1.60508e+07	257627904061212	7.4131e+07	5.32108e+07	2.09202e+07	0.467397	0.286602	19952.6	1.99526e+08	10000	1.99506e+08	5.24738e+07	7.18725e+07
157365	carzinostatin	-	-	CNS:SNB-19	14	3.63078	0.56	1.44905e+08	1.99986e+08	5.50808e+07	1.57161e+08	1.6877e+08	5.02506e+07	2525118511303720	199986187	1.2951e+08	7.04758e+07	-0.966766	-0.226284	19952.6	1.99526e+08	10000	1.99506e+08	1.28147e+08	1.86175e+08
157365	carzinostatin	-	-	CNS:SNB-75	9	12.331	1.091	1.83768e+08	1.99986e+08	1.62181e+07	6.3769e+07	3.9355e+07	6.60181e+07	4358396012974250	5.35797e+07	2.16272e+07	3.19525e+07	1.60822	1.36037	19952.6	1.99526e+08	10000	1.99506e+08	1.3023e+07	1.14515e+08
157365	carzinostatin	-	-	CNS:U251	14	7.53356	0.877	1.30662e+08	1.50661e+08	1.99986e+07	8.81307e+07	8.60996e+07	3.18579e+07	1014922818397440	9.65534e+07	7.337e+07	2.31834e+07	0.0346717	1.28136	19952.6	1.99526e+08	10000	1.99506e+08	6.97363e+07	1.06525e+08
157365	carzinostatin	-	-	CO:COLO 205	11	3.8815	0.589	5.76261e+07	7.76247e+07	1.99986e+07	5.52151e+07	5.48277e+07	1.69877e+07	288582956800358	6.90972e+07	4.59897e+07	2.31075e+07	-0.660399	0.360487	19952.6	1.99526e+08	10000	1.99506e+08	4.38028e+07	6.66274e+07
157365	carzinostatin	-	-	CO:HCC-2998	8	52.6017	1.721	1.96184e+08	1.99986e+08	3.80189e+06	1.13838e+08	1.15244e+08	7.17943e+07	5154428109690150	1.65624e+08	7.37171e+07	9.1907e+07	-0.246082	-1.06759	19952.6	1.99526e+08	10000	1.99506e+08	5.38171e+07	1.73859e+08
157365	carzinostatin	-	-	CO:HCT-116	13	18.5353	1.268	1.64026e+08	1.7338e+08	9.35406e+06	1.06746e+08	1.15878e+08	4.91286e+07	2413621577639090	149279441	7.31139e+07	7.61655e+07	-0.435386	-0.470742	19952.6	1.99526e+08	10000	1.99506e+08	7.70581e+07	1.36434e+08
157365	carzinostatin	-	-	CO:HCT-15	14	2.1727	0.337	1.07941e+08	1.99986e+08	9.2045e+07	1.70467e+08	1.95266e+08	4.27679e+07	1829092704245310	199986187	1.39495e+08	6.04913e+07	-1.11173	-0.615523	19952.6	1.99526e+08	10000	1.99506e+08	1.45774e+08	1.95161e+08
157365	carzinostatin	-	-	CO:HT29	11	6.19441	0.792	1.0175e+08	1.21339e+08	1.95884e+07	6.98754e+07	7.17794e+07	2.49308e+07	621542550716577	7.56047e+07	6.41949e+07	1.14098e+07	-0.0149481	2.41456	19952.6	1.99526e+08	10000	1.99506e+08	5.31269e+07	8.66238e+07
157365	carzinostatin	-	-	CO:KM12	13	6.25173	0.796	1.67997e+08	1.99986e+08	3.1989e+07	1.11864e+08	9.66051e+07	5.27474e+07	2782286852350780	1.51008e+08	6.72977e+07	8.37103e+07	0.281811	-1.12752	19952.6	1.99526e+08	10000	1.99506e+08	7.9989e+07	1.43739e+08
157365	carzinostatin	-	-	CO:SW-620	13	8.85116	0.947	1.57012e+08	1.77011e+08	1.99986e+07	7.99209e+07	7.06318e+07	4.51351e+07	2037176453554140	1.1885e+08	4.70977e+07	7.17525e+07	0.729083	0.0609827	19952.6	1.99526e+08	10000	1.99506e+08	5.26462e+07	1.07196e+08
157365	carzinostatin	-	-	LC:A549/ATCC	13	3.47536	0.541	1.42442e+08	1.99986e+08	5.7544e+07	1.27331e+08	1.34586e+08	4.60228e+07	2118097866667770	152054753	8.531e+07	6.67447e+07	0.203287	-1.02293	19952.6	1.99526e+08	10000	1.99506e+08	9.95195e+07	1.55142e+08
157365	carzinostatin	-	-	LC:EKVX	10	4.93174	0.693	1.59435e+08	1.99986e+08	4.05509e+07	1.35205e+08	1.269e+08	6.09872e+07	3719439858418080	199986187	9.10096e+07	1.08977e+08	-0.097195	-1.62313	19952.6	1.99526e+08	10000	1.99506e+08	9.1577e+07	1.78834e+08
157365	carzinostatin	-	-	LC:HOP-62	12	897.429	2.953	1.99763e+08	1.99986e+08	222844	1.11904e+08	1.14736e+08	6.4558e+07	4167737836331360	1.62761e+08	6.8909e+07	9.38518e+07	-0.121748	-0.999088	19952.6	1.99526e+08	10000	1.99506e+08	7.08858e+07	1.52923e+08
157365	carzinostatin	-	-	LC:HOP-92	11	6.82339	0.834	1.70677e+08	1.99986e+08	2.93089e+07	1.11933e+08	8.6896e+07	6.91493e+07	4781628188379840	1.90144e+08	5.71966e+07	1.32947e+08	0.39783	-1.83537	19952.6	1.99526e+08	10000	1.99506e+08	6.54783e+07	1.58387e+08
157365	carzinostatin	-	-	LC:NCI-H226	10	17.338	1.239	1.88452e+08	1.99986e+08	1.15345e+07	1.05572e+08	8.65245e+07	7.05526e+07	4977669110308680	1.76168e+08	6.07674e+07	1.15401e+08	0.458498	-1.25228	19952.6	1.99526e+08	10000	1.99506e+08	5.51003e+07	1.56043e+08
157365	carzinostatin	-	-	LC:NCI-H23	13	1000	3	1.99786e+08	1.99986e+08	199986	1.09357e+08	9.1622e+07	5.80091e+07	3365059479577080	1.59956e+08	7.51623e+07	8.47935e+07	0.0690293	-0.454545	19952.6	1.99526e+08	10000	1.99506e+08	7.43024e+07	1.44411e+08
157365	carzinostatin	-	-	LC:NCI-H322M	7	4.02717	0.605	1.1696e+08	1.55597e+08	3.86367e+07	1.10718e+08	1.1995e+08	4.49117e+07	2017061983637020	145555554	8.48667e+07	6.06888e+07	-0.806814	-0.853284	19952.6	1.99526e+08	10000	1.99506e+08	6.9182e+07	1.52254e+08
157365	carzinostatin	-	-	LC:NCI-H460	13	11.0917	1.045	7.83369e+07	8.60994e+07	7.76247e+06	5.47861e+07	5.66239e+07	2.52041e+07	635246656672333	7.53356e+07	3.64754e+07	3.88602e+07	-0.660157	-0.684492	19952.6	1.99526e+08	10000	1.99506e+08	3.95555e+07	7.00167e+07
157365	carzinostatin	-	-	LC:NCI-H522	14	1000	3	1.99786e+08	1.99986e+08	199986	8.13029e+07	5.72456e+07	6.27852e+07	3941983963216880	1.17107e+08	4.54849e+07	7.16217e+07	0.986656	-0.0358484	19952.6	1.99526e+08	10000	1.99506e+08	4.50512e+07	1.17554e+08
157365	carzinostatin	-	-	LE:CCRF-CEM	14	10000	4	1.99966e+08	1.99986e+08	19998.6	9.25652e+07	9.28415e+07	6.62741e+07	4392254537481890	1.18634e+08	3.44097e+07	8.42245e+07	0.348563	-0.787628	19952.6	1.99526e+08	10000	1.99506e+08	5.42991e+07	1.30831e+08
157365	carzinostatin	-	-	LE:HL-60(TB)	11	6.09537	0.785	1.67177e+08	1.99986e+08	3.28095e+07	9.58062e+07	6.29506e+07	6.36299e+07	4048765907841400	1.31614e+08	5.23331e+07	7.92814e+07	0.970933	-0.792317	19952.6	1.99526e+08	10000	1.99506e+08	5.30598e+07	1.38553e+08
157365	carzinostatin	-	-	LE:K-562	12	5.16416	0.713	1.6126e+08	1.99986e+08	3.87258e+07	1.27201e+08	1.41924e+08	6.21408e+07	3861483672304210	1.75238e+08	6.58863e+07	1.09351e+08	-0.340189	-1.49695	19952.6	1.99526e+08	10000	1.99506e+08	8.77187e+07	1.66684e+08
157365	carzinostatin	-	-	LE:MOLT-4	13	18.6638	1.271	1.89271e+08	1.99986e+08	1.07152e+07	6.60728e+07	5.10505e+07	5.14833e+07	2650530113879470	8.87156e+07	3.75837e+07	5.11319e+07	1.5573	2.95423	19952.6	1.99526e+08	10000	1.99506e+08	3.4962e+07	9.71837e+07
157365	carzinostatin	-	-	LE:RPMI-8226	14	2454.71	3.39	1.99905e+08	1.99986e+08	81470.4	1.43257e+08	1.72545e+08	6.89943e+07	4760206981463110	199986187	8.39838e+07	1.16002e+08	-0.908813	-0.527811	19952.6	1.99526e+08	10000	1.99506e+08	1.0342e+08	1.83094e+08
157365	carzinostatin	-	-	LE:SR	3	8.18465	0.913	4.2209e+07	4.80839e+07	5.87489e+06	2.03461e+07	7.07946e+06	2.40292e+07	577403546409976	2.75817e+07	6.47718e+06	2.11045e+07	1.72716	-	19952.6	1.99526e+08	10000	1.99506e+08	-3.93465e+07	8.00386e+07
157365	carzinostatin	-	-	ME:LOX IMVI	12	4.94311	0.694	1.32996e+08	1.66725e+08	3.37287e+07	1.02893e+08	9.29028e+07	3.94677e+07	1557702458327530	1.32394e+08	8.38312e+07	4.85625e+07	0.0969967	-0.520762	19952.6	1.99526e+08	10000	1.99506e+08	7.78164e+07	1.2797e+08
157365	carzinostatin	-	-	ME:M14	4	2.0797	0.318	5.61438e+07	1.08143e+08	5.19996e+07	7.68918e+07	7.3712e+07	2.41025e+07	580930332377611	8.82795e+07	6.23242e+07	2.59553e+07	0.658472	-0.129904	19952.6	1.99526e+08	10000	1.99506e+08	3.85399e+07	1.15244e+08
157365	carzinostatin	-	-	ME:MALME-3M	11	39.2645	1.594	1.66646e+08	1.71002e+08	4.35512e+06	6.92975e+07	5.59758e+07	5.24297e+07	2748871995035560	1.04645e+08	2.25703e+07	8.20748e+07	0.566766	-0.511932	19952.6	1.99526e+08	10000	1.99506e+08	3.40753e+07	1.0452e+08
157365	carzinostatin	-	-	ME:MDA-MB-435	2	1.46555	0.166	1.68254e+07	5.29663e+07	3.6141e+07	4.45537e+07	4.45537e+07	1.18973e+07	141546338020692	4.876e+07	4.03473e+07	8.41268e+06	-	-	19952.6	1.99526e+08	10000	1.99506e+08	-6.23378e+07	1.51445e+08
157365	carzinostatin	-	-	ME:MDA-N	4	27.9898	1.447	5.39759e+07	5.59758e+07	1.99986e+06	2.28061e+07	1.66243e+07	2.42624e+07	588661972936414	3.30952e+07	6.33524e+06	2.67599e+07	1.12557	0.437762	19952.6	1.99526e+08	10000	1.99506e+08	-1.58002e+07	6.14123e+07
157365	carzinostatin	-	-	ME:SK-MEL-2	9	3.65595	0.563	1.45285e+08	1.99986e+08	5.47016e+07	1.71145e+08	1.99986e+08	5.77516e+07	3335245753316540	199986187	199986187	0	-1.69771	1.25552	19952.6	1.99526e+08	10000	1.99506e+08	1.26754e+08	2.15537e+08
157365	carzinostatin	-	-	ME:SK-MEL-28	13	3.77572	0.577	1.31636e+08	1.79061e+08	4.74242e+07	8.58653e+07	7.85236e+07	3.46679e+07	1201860386584090	9.22571e+07	6.69885e+07	2.52687e+07	1.78	3.80226	19952.6	1.99526e+08	10000	1.99506e+08	6.49158e+07	1.06815e+08
157365	carzinostatin	-	-	ME:SK-MEL-5	12	2.21309	0.345	3.21288e+07	5.86138e+07	2.6485e+07	4.73741e+07	4.91969e+07	9.61011e+06	9.23541e+13	5.49545e+07	4.30612e+07	1.18933e+07	-0.962569	0.444006	19952.6	1.99526e+08	10000	1.99506e+08	4.12681e+07	5.34801e+07
157365	carzinostatin	-	-	ME:UACC-257	10	2.18273	0.339	1.08364e+08	1.99986e+08	9.1622e+07	1.77212e+08	1.99986e+08	3.58024e+07	1281811386992730	199986187	1.61541e+08	3.84449e+07	-1.76122	3.08736	19952.6	1.99526e+08	10000	1.99506e+08	1.516e+08	2.02824e+08
157365	carzinostatin	-	-	ME:UACC-62	11	3.155	0.499	9.5378e+07	1.39637e+08	4.42588e+07	8.50216e+07	9.07821e+07	2.9378e+07	863065200062107	9.85145e+07	6.03963e+07	3.81182e+07	0.354847	-0.445027	19952.6	1.99526e+08	10000	1.99506e+08	6.52856e+07	1.04758e+08
157365	carzinostatin	-	-	OV:IGROV1	14	3.64754	0.562	1.45158e+08	1.99986e+08	5.48277e+07	1.44688e+08	1.39798e+08	4.66172e+07	2173161416802560	1.95003e+08	1.12268e+08	8.27352e+07	-0.221007	-0.876808	19952.6	1.99526e+08	10000	1.99506e+08	1.17771e+08	1.71604e+08
157365	carzinostatin	-	-	OV:NCI/ADR-RES	12	1	0	0	1.99986e+08	1.99986e+08	1.99986e+08	1.99986e+08	0	0	199986187	199986187	0	-	-	19952.6	1.99526e+08	10000	1.99506e+08	199986187	199986187
157365	carzinostatin	-	-	OV:OVCAR-3	10	8.41395	0.925	1.76218e+08	1.99986e+08	2.37684e+07	6.9186e+07	5.64038e+07	5.08811e+07	2588887500698430	6.83998e+07	4.09997e+07	2.74001e+07	2.18941	5.46947	19952.6	1.99526e+08	10000	1.99506e+08	3.27871e+07	1.05585e+08
157365	carzinostatin	-	-	OV:OVCAR-4	11	1.30317	0.115	4.65245e+07	1.99986e+08	1.53462e+08	1.95757e+08	1.99986e+08	1.40277e+07	196775277022413	199986187	199986187	0	-3.31662	11	19952.6	1.99526e+08	10000	1.99506e+08	1.86333e+08	2.0518e+08
157365	carzinostatin	-	-	OV:OVCAR-5	13	1.1246	0.051	2.21582e+07	1.99986e+08	1.77828e+08	1.97123e+08	1.99986e+08	7.13688e+06	5.09351e+13	199986187	199986187	0	-2.36786	4.65468	19952.6	1.99526e+08	10000	1.99506e+08	1.92811e+08	2.01436e+08
157365	carzinostatin	-	-	OV:OVCAR-8	12	4.88652	0.689	1.5906e+08	1.99986e+08	4.09261e+07	1.24801e+08	1.25508e+08	5.65611e+07	3199159987200060	1.66992e+08	8.10139e+07	8.59784e+07	-0.0737626	-1.63968	19952.6	1.99526e+08	10000	1.99506e+08	8.88636e+07	1.60738e+08
157365	carzinostatin	-	-	OV:SK-OV-3	11	18.4927	1.267	1.89172e+08	1.99986e+08	1.08143e+07	1.11395e+08	9.24698e+07	6.74106e+07	4544188023796160	1.69972e+08	6.31405e+07	1.06832e+08	0.204011	-1.30202	19952.6	1.99526e+08	10000	1.99506e+08	6.61083e+07	1.56681e+08
157365	carzinostatin	-	-	PR:DU-145	4	1.8197	0.26	8.06595e+07	1.79061e+08	9.84011e+07	1.48754e+08	1.58777e+08	3.83505e+07	1470761152927260	1.78444e+08	1.29087e+08	4.93565e+07	-0.886894	-1.11752	19952.6	1.99526e+08	10000	1.99506e+08	8.77305e+07	2.09777e+08
157365	carzinostatin	-	-	PR:PC-3	3	1.10662	0.044	7.25862e+06	7.53356e+07	6.80769e+07	7.08122e+07	6.9024e+07	3.94589e+06	15570076067182	7.21798e+07	6.85505e+07	3.62931e+06	1.62048	-	19952.6	1.99526e+08	10000	1.99506e+08	6.10099e+07	8.06144e+07
157365	carzinostatin	-	-	RE:786-0	4	1.66725	0.222	5.44862e+07	1.36144e+08	8.16582e+07	1.10559e+08	1.12216e+08	2.90064e+07	841373457087877	1.35208e+08	8.75669e+07	4.76414e+07	-0.0618879	-5.62559	19952.6	1.99526e+08	10000	1.99506e+08	6.44038e+07	1.56714e+08
157365	carzinostatin	-	-	RE:A498	12	40.8319	1.611	1.95088e+08	1.99986e+08	4.89779e+06	8.78935e+07	7.30481e+07	6.03712e+07	3644681865568450	1.14126e+08	5.88662e+07	5.52603e+07	0.842149	0.228814	19952.6	1.99526e+08	10000	1.99506e+08	4.95352e+07	1.26252e+08
157365	carzinostatin	-	-	RE:ACHN	4	1.90546	0.28	9.39441e+07	1.97697e+08	1.03753e+08	1.40248e+08	1.29771e+08	4.09634e+07	1678004000058220	1.53911e+08	1.16108e+08	3.7803e+07	1.28965	1.68532	19952.6	1.99526e+08	10000	1.99506e+08	7.50669e+07	2.05429e+08
157365	carzinostatin	-	-	RE:CAKI-1	12	5.66239	0.753	1.64668e+08	1.99986e+08	3.53183e+07	1.2319e+08	1.07909e+08	6.57392e+07	4321638845162820	199986187	6.51346e+07	1.34852e+08	0.0773984	-1.75085	19952.6	1.99526e+08	10000	1.99506e+08	8.1421e+07	1.64959e+08
157365	carzinostatin	-	-	RE:RXF 393	13	4.74242	0.676	1.21382e+08	1.53815e+08	3.2434e+07	6.59214e+07	5.33335e+07	3.62282e+07	1312480802656520	6.76083e+07	4.66659e+07	2.09424e+07	1.74329	2.39867	19952.6	1.99526e+08	10000	1.99506e+08	4.4029e+07	8.78137e+07
157365	carzinostatin	-	-	RE:SN12C	14	2.79254	0.446	1.28372e+08	1.99986e+08	7.16143e+07	1.51833e+08	1.68877e+08	5.095e+07	2595903392690000	199986187	1.0429e+08	9.56963e+07	-0.457402	-1.60256	19952.6	1.99526e+08	10000	1.99506e+08	1.22415e+08	1.81251e+08
157365	carzinostatin	-	-	RE:TK-10	4	1.26765	0.103	4.22251e+07	1.99986e+08	1.57761e+08	1.80788e+08	1.82701e+08	1.80785e+07	326831075224901	1.91596e+08	1.71893e+08	1.97028e+07	-0.529355	-0.349589	19952.6	1.99526e+08	10000	1.99506e+08	1.52021e+08	2.09554e+08
157365	carzinostatin	-	-	RE:UO-31	12	1.58489	0.2	7.38034e+07	1.99986e+08	1.26183e+08	1.92938e+08	1.99986e+08	2.12291e+07	450676013129263	199986187	1.99871e+08	114989	-3.35314	11.3918	19952.6	1.99526e+08	10000	1.99506e+08	1.7945e+08	2.06426e+08
157371	-	-	-	BR:HS 578T	2	1.10408	0.043	0.0505082	0.535797	0.485289	0.510543	0.510543	0.0357147	0.00127554	0.52317	0.497916	0.0252541	-	-	0.01	100	10000	99.99	0.189664	0.831421
157371	-	-	-	BR:MCF7	2	1.10662	0.044	0.0273435	0.283792	0.256448	0.27012	0.27012	0.0193348	0.000373833	0.276956	0.263284	0.0136717	-	-	0.01	100	10000	99.99	0.0964069	0.443833
157371	-	-	-	BR:MDA-MB-231	2	1.41254	0.15	0.164234	0.562341	0.398107	0.480224	0.480224	0.116131	0.0134864	0.521283	0.439166	0.0821171	-	-	0.01	100	10000	99.99	-0.563155	1.5236
157371	-	-	-	BR:T-47D	2	1.19124	0.076	0.0350415	0.218273	0.183231	0.200752	0.200752	0.0247781	0.000613955	0.209513	0.191992	0.0175208	-	-	0.01	100	10000	99.99	-0.0218667	0.423371
157371	-	-	-	CNS:SF-268	2	1.02329	0.01	0.00989066	0.43451	0.42462	0.429565	0.429565	0.00699375	4.89126e-05	0.432038	0.427092	0.00494533	-	-	0.01	100	10000	99.99	0.36673	0.4924
157371	-	-	-	CNS:SF-295	2	1.16413	0.066	0.0832104	0.590201	0.506991	0.548596	0.548596	0.0588386	0.00346198	0.569398	0.527793	0.0416052	-	-	0.01	100	10000	99.99	0.0199604	1.07723
157371	-	-	-	CNS:SF-539	2	2.10378	0.323	0.649953	1.2388	0.588844	0.91382	0.91382	0.459586	0.211219	1.07631	0.751332	0.324976	-	-	0.01	100	10000	99.99	-3.21533	5.04297
157371	-	-	-	CNS:SNB-19	2	1.25026	0.097	0.0793213	0.396278	0.316957	0.356617	0.356617	0.0560886	0.00314593	0.376448	0.336787	0.0396606	-	-	0.01	100	10000	99.99	-0.147311	0.860546
157371	-	-	-	CNS:SNB-75	2	2.01837	0.305	0.264183	0.5236	0.259418	0.391509	0.391509	0.186805	0.0348962	0.457555	0.325464	0.132091	-	-	0.01	100	10000	99.99	-1.28684	2.06986
157371	-	-	-	CNS:U251	2	1.01158	0.005	0.00308808	0.269774	0.266686	0.26823	0.26823	0.0021836	4.76811e-06	0.269002	0.267458	0.00154404	-	-	0.01	100	10000	99.99	0.248611	0.287848
157371	-	-	-	CO:COLO 205	2	1.23027	0.09	0.0413271	0.2208	0.179473	0.200137	0.200137	0.0292227	0.000853965	0.210469	0.189805	0.0206636	-	-	0.01	100	10000	99.99	-0.0624142	0.462688
157371	-	-	-	CO:HCC-2998	2	1.02094	0.009	0.0101851	0.496592	0.486407	0.4915	0.4915	0.00720196	5.18683e-05	0.494046	0.488953	0.00509256	-	-	0.01	100	10000	99.99	0.426794	0.556206
157371	-	-	-	CO:HCT-116	2	1.52055	0.182	0.116268	0.339625	0.223357	0.281491	0.281491	0.0822139	0.00675913	0.310558	0.252424	0.058134	-	-	0.01	100	10000	99.99	-0.45716	1.02014
157371	-	-	-	CO:HCT-15	2	1.08643	0.036	0.198446	2.49459	2.29615	2.39537	2.39537	0.140323	0.0196904	2.44498	2.34576	0.099223	-	-	0.01	100	10000	99.99	1.13464	3.6561
157371	-	-	-	CO:KM12	2	1.08393	0.035	0.0293698	0.379315	0.349945	0.36463	0.36463	0.0207676	0.000431293	0.371973	0.357288	0.0146849	-	-	0.01	100	10000	99.99	0.178044	0.551217
157371	-	-	-	CO:SW-620	2	1.99526	0.3	0.372338	0.746449	0.374111	0.56028	0.56028	0.263283	0.0693179	0.653364	0.467195	0.186169	-	-	0.01	100	10000	99.99	-1.80518	2.92574
157371	-	-	-	LC:A549/ATCC	2	1.07152	0.03	0.027066	0.405509	0.378443	0.391976	0.391976	0.0191385	0.000366283	0.398742	0.385209	0.013533	-	-	0.01	100	10000	99.99	0.220026	0.563926
157371	-	-	-	LC:HOP-62	2	1.38676	0.142	0.216989	0.778037	0.561048	0.669542	0.669542	0.153434	0.023542	0.723789	0.615295	0.108494	-	-	0.01	100	10000	99.99	-0.708986	2.04807
157371	-	-	-	LC:HOP-92	2	1.6788	0.225	0.0810484	0.200447	0.119399	0.159923	0.159923	0.0573099	0.00328442	0.180185	0.139661	0.0405242	-	-	0.01	100	10000	99.99	-0.354977	0.674823
157371	-	-	-	LC:NCI-H226	2	2.62422	0.419	1.45427	2.34963	0.895365	1.6225	1.6225	1.02832	1.05745	1.98607	1.25893	0.727134	-	-	0.01	100	10000	99.99	-7.61647	10.8615
157371	-	-	-	LC:NCI-H322M	2	1.11173	0.046	0.203318	2.02302	1.8197	1.92136	1.92136	0.143768	0.0206692	1.97219	1.87053	0.101659	-	-	0.01	100	10000	99.99	0.629679	3.21304
157371	-	-	-	LC:NCI-H460	2	1.03039	0.013	0.0123787	0.419759	0.40738	0.41357	0.41357	0.00875307	7.66162e-05	0.416664	0.410475	0.00618935	-	-	0.01	100	10000	99.99	0.334928	0.492212
157371	-	-	-	LE:CCRF-CEM	2	1.61436	0.208	0.263282	0.691831	0.428549	0.56019	0.56019	0.186169	0.0346588	0.62601	0.494369	0.131641	-	-	0.01	100	10000	99.99	-1.11244	2.23282
157371	-	-	-	LE:HL-60(TB)	2	1.08143	0.034	0.0172507	0.229087	0.211836	0.220461	0.220461	0.0121981	0.000148792	0.224774	0.216149	0.00862533	-	-	0.01	100	10000	99.99	0.110868	0.330055
157371	-	-	-	LE:K-562	2	1.59221	0.202	0.160131	0.430527	0.270396	0.350461	0.350461	0.11323	0.0128209	0.390494	0.310429	0.0800654	-	-	0.01	100	10000	99.99	-0.66685	1.36777
157371	-	-	-	LE:MOLT-4	2	1.30017	0.114	0.371849	1.61065	1.2388	1.42472	1.42472	0.262937	0.0691359	1.51768	1.33176	0.185925	-	-	0.01	100	10000	99.99	-0.937636	3.78708
157371	-	-	-	LE:RPMI-8226	2	1.53109	0.185	0.0764128	0.220293	0.14388	0.182086	0.182086	0.054032	0.00291946	0.201189	0.162983	0.0382064	-	-	0.01	100	10000	99.99	-0.303364	0.667537
157371	-	-	-	LE:SR	2	1.8281	0.262	0.246651	0.544503	0.297852	0.421177	0.421177	0.174409	0.0304184	0.48284	0.359514	0.123326	-	-	0.01	100	10000	99.99	-1.1458	1.98815
157371	-	-	-	ME:LOX IMVI	2	1.21619	0.085	0.0895009	0.503501	0.414	0.45875	0.45875	0.0632867	0.00400521	0.481125	0.436375	0.0447505	-	-	0.01	100	10000	99.99	-0.109849	1.02735
157371	-	-	-	ME:M14	2	1.13763	0.056	0.0513694	0.42462	0.37325	0.398935	0.398935	0.0363237	0.00131941	0.411777	0.386093	0.0256847	-	-	0.01	100	10000	99.99	0.072585	0.725285
157371	-	-	-	ME:MALME-3M	2	1.40605	0.148	0.0996728	0.345144	0.245471	0.295307	0.295307	0.0704793	0.00496734	0.320226	0.270389	0.0498364	-	-	0.01	100	10000	99.99	-0.337914	0.928529
157371	-	-	-	ME:MDA-MB-435	2	1.16681	0.067	0.0445883	0.311889	0.267301	0.289595	0.289595	0.0315287	0.000994059	0.300742	0.278448	0.0222942	-	-	0.01	100	10000	99.99	0.00632522	0.572864
157371	-	-	-	ME:SK-MEL-28	2	1.53109	0.185	0.273631	0.78886	0.515229	0.652044	0.652044	0.193487	0.0374371	0.720452	0.583637	0.136816	-	-	0.01	100	10000	99.99	-1.08634	2.39043
157371	-	-	-	ME:SK-MEL-5	2	1.76198	0.246	0.13994	0.323594	0.183654	0.253624	0.253624	0.0989524	0.00979158	0.288609	0.218639	0.0699699	-	-	0.01	100	10000	99.99	-0.635414	1.14266
157371	-	-	-	ME:UACC-257	2	1.38995	0.143	0.0749915	0.267301	0.192309	0.229805	0.229805	0.053027	0.00281186	0.248553	0.211057	0.0374957	-	-	0.01	100	10000	99.99	-0.246616	0.706226
157371	-	-	-	OV:IGROV1	2	1.19674	0.078	0.0785044	0.477529	0.399025	0.438277	0.438277	0.055511	0.00308147	0.457903	0.418651	0.0392522	-	-	0.01	100	10000	99.99	-0.0604612	0.937015
157371	-	-	-	OV:NCI/ADR-RES	2	2.13796	0.33	7.09787	13.3352	6.23735	9.78628	9.78628	5.01895	25.1899	11.5607	8.01181	3.54893	-	-	0.01	100	10000	99.99	-35.3065	54.879
157371	-	-	-	OV:OVCAR-3	2	1.02094	0.009	0.00744674	0.363078	0.355631	0.359355	0.359355	0.00526564	2.77269e-05	0.361216	0.357493	0.00372337	-	-	0.01	100	10000	99.99	0.312046	0.406664
157371	-	-	-	OV:OVCAR-4	2	1.41906	0.152	0.118652	0.401791	0.283139	0.342465	0.342465	0.0838994	0.0070391	0.372128	0.312802	0.0593258	-	-	0.01	100	10000	99.99	-0.411329	1.09626
157371	-	-	-	OV:OVCAR-5	2	1.53109	0.185	1.07193	3.0903	2.01837	2.55433	2.55433	0.757968	0.574516	2.82231	2.28635	0.535965	-	-	0.01	100	10000	99.99	-4.25563	9.3643
157371	-	-	-	OV:OVCAR-8	2	1.01158	0.005	0.00445336	0.389045	0.384592	0.386818	0.386818	0.003149	9.91622e-06	0.387932	0.385705	0.00222668	-	-	0.01	100	10000	99.99	0.358526	0.415111
157371	-	-	-	PR:DU-145	2	1.18577	0.074	0.101152	0.645654	0.544503	0.595078	0.595078	0.071525	0.00511582	0.620366	0.569791	0.0505758	-	-	0.01	100	10000	99.99	-0.0475375	1.23769
157371	-	-	-	RE:786-0	2	1.6788	0.225	0.94786	2.34423	1.39637	1.8703	1.8703	0.670239	0.44922	2.10726	1.63333	0.47393	-	-	0.01	100	10000	99.99	-4.15146	7.89206
157371	-	-	-	RE:A498	2	1.1246	0.051	0.0530317	0.47863	0.425598	0.452114	0.452114	0.0374991	0.00140618	0.465372	0.438856	0.0265158	-	-	0.01	100	10000	99.99	0.115204	0.789025
157371	-	-	-	RE:ACHN	2	1.05196	0.022	0.133255	2.69774	2.56448	2.63111	2.63111	0.0942258	0.0088785	2.66443	2.5978	0.0666277	-	-	0.01	100	10000	99.99	1.78454	3.47768
157371	-	-	-	RE:CAKI-1	2	1.3122	0.118	0.71851	3.01995	2.30144	2.6607	2.6607	0.508063	0.258128	2.84032	2.48107	0.359255	-	-	0.01	100	10000	99.99	-1.904	7.22539
157371	-	-	-	RE:RXF 393	2	3.95367	0.597	1.48717	1.99067	0.503501	1.24709	1.24709	1.05159	1.10584	1.61888	0.875294	0.743586	-	-	0.01	100	10000	99.99	-8.20092	10.6951
157371	-	-	-	RE:SN12C	2	1.4388	0.158	0.148001	0.485289	0.337287	0.411288	0.411288	0.104653	0.0109522	0.448288	0.374288	0.0740006	-	-	0.01	100	10000	99.99	-0.528964	1.35154
157371	-	-	-	RE:UO-31	2	1.03276	0.014	0.0735127	2.31739	2.24388	2.28064	2.28064	0.0519813	0.00270206	2.29902	2.26226	0.0367564	-	-	0.01	100	10000	99.99	1.81361	2.74766
157387	MefloquineHydrochloride	-	-	BR:BT-549	2	1.03039	0.013	0.361972	12.2744	11.9124	12.0934	12.0934	0.255953	0.0655119	12.1839	12.0029	0.180986	-	-	0.01	100	10000	99.99	9.7938	14.393
157387	MefloquineHydrochloride	-	-	BR:MCF7	2	1.49968	0.176	1.00391	3.01301	2.00909	2.51105	2.51105	0.709874	0.503921	2.76203	2.26007	0.501957	-	-	0.01	100	10000	99.99	-3.86681	8.88891
157387	MefloquineHydrochloride	-	-	BR:MDA-MB-231	2	1.15878	0.064	0.262899	1.91867	1.65577	1.78722	1.78722	0.185898	0.0345579	1.85294	1.72149	0.131449	-	-	0.01	100	10000	99.99	0.117023	3.45742
157387	MefloquineHydrochloride	-	-	BR:T-47D	2	2.81838	0.45	4.137	6.4121	2.2751	4.3436	4.3436	2.9253	8.55738	5.37785	3.30935	2.0685	-	-	0.01	100	10000	99.99	-21.9388	30.6259
157387	MefloquineHydrochloride	-	-	CNS:SF-268	2	1.45546	0.163	1.33798	4.27563	2.93765	3.60664	3.60664	0.946094	0.895094	3.94113	3.27214	0.66899	-	-	0.01	100	10000	99.99	-4.89354	12.1068
157387	MefloquineHydrochloride	-	-	CNS:SF-295	2	1.16681	0.067	0.32153	2.24905	1.92752	2.08829	2.08829	0.227356	0.0516907	2.16867	2.00791	0.160765	-	-	0.01	100	10000	99.99	0.0456116	4.13097
157387	MefloquineHydrochloride	-	-	CNS:SF-539	2	5.63638	0.751	12.5655	15.2757	2.71019	8.99293	8.99293	8.88513	78.9455	12.1343	5.85156	6.28273	-	-	0.01	100	10000	99.99	-70.8355	88.8214
157387	MefloquineHydrochloride	-	-	CNS:SNB-19	2	2.04644	0.311	5.25674	10.2802	5.02343	7.65179	7.65179	3.71707	13.8166	8.96598	6.33761	2.62837	-	-	0.01	100	10000	99.99	-25.7443	41.0478
157387	MefloquineHydrochloride	-	-	CNS:SNB-75	2	1.35519	0.132	0.67369	2.5704	1.89671	2.23355	2.23355	0.476371	0.226929	2.40197	2.06513	0.336845	-	-	0.01	100	10000	99.99	-2.0464	6.5135
157387	MefloquineHydrochloride	-	-	CNS:U251	2	3.12608	0.495	3.66927	5.39511	1.72584	3.56047	3.56047	2.59456	6.73177	4.47779	2.64315	1.83463	-	-	0.01	100	10000	99.99	-19.7504	26.8713
157387	MefloquineHydrochloride	-	-	CO:COLO 205	2	1.38676	0.142	0.649287	2.32809	1.6788	2.00345	2.00345	0.459115	0.210787	2.16577	1.84113	0.324644	-	-	0.01	100	10000	99.99	-2.12147	6.12837
157387	MefloquineHydrochloride	-	-	CO:HCC-2998	2	1.20226	0.08	0.34113	2.02768	1.68655	1.85712	1.85712	0.241215	0.0581847	1.9424	1.77184	0.170565	-	-	0.01	100	10000	99.99	-0.310079	4.02431
157387	MefloquineHydrochloride	-	-	CO:HCT-116	2	1.74181	0.241	1.29208	3.03389	1.74181	2.38785	2.38785	0.913642	0.834741	2.71087	2.06483	0.646042	-	-	0.01	100	10000	99.99	-5.82076	10.5965
157387	MefloquineHydrochloride	-	-	CO:HCT-15	2	1.24451	0.095	2.614	13.3045	10.6905	11.9975	11.9975	1.84837	3.41649	12.651	11.344	1.307	-	-	0.01	100	10000	99.99	-4.60917	28.6043
157387	MefloquineHydrochloride	-	-	CO:KM12	2	1.00925	0.004	0.015041	1.64059	1.62555	1.63307	1.63307	0.0106356	0.000113116	1.63683	1.62931	0.00752051	-	-	0.01	100	10000	99.99	1.53751	1.72862
157387	MefloquineHydrochloride	-	-	CO:SW-620	2	1.01625	0.007	0.0329472	2.06063	2.02768	2.04416	2.04416	0.0232972	0.000542759	2.05239	2.03592	0.0164736	-	-	0.01	100	10000	99.99	1.83484	2.25347
157387	MefloquineHydrochloride	-	-	LC:A549/ATCC	2	2.78612	0.445	5.62226	8.77001	3.14775	5.95888	5.95888	3.97554	15.8049	7.36444	4.55331	2.81113	-	-	0.01	100	10000	99.99	-29.7593	41.6771
157387	MefloquineHydrochloride	-	-	LC:EKVX	2	1.00462	0.002	0.0198722	4.32514	4.30527	4.3152	4.3152	0.0140518	0.000197452	4.32017	4.31023	0.0099361	-	-	0.01	100	10000	99.99	4.18895	4.44145
157387	MefloquineHydrochloride	-	-	LC:HOP-62	2	5.57186	0.746	9.16416	11.1686	2.00447	6.58655	6.58655	6.48004	41.9909	8.87759	4.29551	4.58208	-	-	0.01	100	10000	99.99	-51.6334	64.8065
157387	MefloquineHydrochloride	-	-	LC:HOP-92	2	2.23357	0.349	1.47627	2.67301	1.19674	1.93487	1.93487	1.04388	1.08968	2.30394	1.56581	0.738133	-	-	0.01	100	10000	99.99	-7.44384	11.3136
157387	MefloquineHydrochloride	-	-	LC:NCI-H226	2	4.62381	0.665	11.3283	14.4544	3.12608	8.79024	8.79024	8.01033	64.1654	11.6223	5.95816	5.66416	-	-	0.01	100	10000	99.99	-63.1786	80.759
157387	MefloquineHydrochloride	-	-	LC:NCI-H23	2	1.84077	0.265	2.94224	6.44169	3.49945	4.97057	4.97057	2.08048	4.32839	5.70613	4.23501	1.47112	-	-	0.01	100	10000	99.99	-13.7215	23.6626
157387	MefloquineHydrochloride	-	-	LC:NCI-H322M	2	4.90908	0.691	8.73121	10.9648	2.23357	6.59918	6.59918	6.1739	38.117	8.78198	4.41637	4.3656	-	-	0.01	100	10000	99.99	-48.8702	62.0686
157387	MefloquineHydrochloride	-	-	LC:NCI-H460	2	1.31826	0.12	0.632088	2.61818	1.98609	2.30214	2.30214	0.446954	0.199768	2.46016	2.14412	0.316044	-	-	0.01	100	10000	99.99	-1.71352	6.31779
157387	MefloquineHydrochloride	-	-	LE:K-562	2	1.10662	0.044	0.290974	3.01995	2.72898	2.87446	2.87446	0.20575	0.0423329	2.94721	2.80172	0.145487	-	-	0.01	100	10000	99.99	1.02591	4.72302
157387	MefloquineHydrochloride	-	-	LE:MOLT-4	2	1.7338	0.239	1.95695	4.62381	2.66686	3.64533	3.64533	1.38377	1.91483	4.13457	3.1561	0.978476	-	-	0.01	100	10000	99.99	-8.78718	16.0778
157387	MefloquineHydrochloride	-	-	LE:SR	2	1.1695	0.068	0.364056	2.51189	2.14783	2.32986	2.32986	0.257426	0.0662684	2.42087	2.23884	0.182028	-	-	0.01	100	10000	99.99	0.017011	4.64271
157387	MefloquineHydrochloride	-	-	ME:LOX IMVI	2	1.02565	0.011	0.038205	1.52757	1.48936	1.50846	1.50846	0.027015	0.00072981	1.51801	1.49891	0.0191025	-	-	0.01	100	10000	99.99	1.26575	1.75118
157387	MefloquineHydrochloride	-	-	ME:M14	2	2.18776	0.34	2.03109	3.74111	1.71002	2.72556	2.72556	1.4362	2.06266	3.23333	2.21779	1.01555	-	-	0.01	100	10000	99.99	-10.178	15.6291
157387	MefloquineHydrochloride	-	-	ME:MALME-3M	2	4.30527	0.634	1.39382	1.81552	0.421697	1.11861	1.11861	0.985579	0.971366	1.46706	0.770151	0.69691	-	-	0.01	100	10000	99.99	-7.73633	9.97354
157387	MefloquineHydrochloride	-	-	ME:MDA-MB-435	2	1.27938	0.107	0.600064	2.74789	2.14783	2.44786	2.44786	0.424309	0.180038	2.59788	2.29785	0.300032	-	-	0.01	100	10000	99.99	-1.36434	6.26007
157387	MefloquineHydrochloride	-	-	ME:SK-MEL-28	2	1.50314	0.177	0.941219	2.8119	1.87068	2.34129	2.34129	0.665542	0.442946	2.5766	2.10599	0.470609	-	-	0.01	100	10000	99.99	-3.63827	8.32085
157387	MefloquineHydrochloride	-	-	ME:SK-MEL-5	2	4.66659	0.669	6.16968	7.85236	1.68267	4.76752	4.76752	4.36262	19.0325	6.30994	3.22509	3.08484	-	-	0.01	100	10000	99.99	-34.4285	43.9635
157387	MefloquineHydrochloride	-	-	ME:UACC-257	2	4.63447	0.666	6.478	8.26038	1.78238	5.02138	5.02138	4.58064	20.9822	6.64088	3.40188	3.239	-	-	0.01	100	10000	99.99	-36.1334	46.1761
157387	MefloquineHydrochloride	-	-	ME:UACC-62	2	4.15911	0.619	9.15302	12.0504	2.89734	7.47385	7.47385	6.47216	41.8888	9.76211	5.1856	4.57651	-	-	0.01	100	10000	99.99	-50.6753	65.623
157387	MefloquineHydrochloride	-	-	OV:IGROV1	2	2.07491	0.317	0.873723	1.68655	0.812831	1.24969	1.24969	0.617815	0.381696	1.46812	1.03126	0.436861	-	-	0.01	100	10000	99.99	-4.30107	6.80045
157387	MefloquineHydrochloride	-	-	OV:NCI/ADR-RES	2	1.88365	0.275	1.99196	4.2462	2.25424	3.25022	3.25022	1.40853	1.98395	3.74821	2.75223	0.995978	-	-	0.01	100	10000	99.99	-9.40468	15.9051
157387	MefloquineHydrochloride	-	-	OV:OVCAR-3	2	1.87068	0.272	2.15209	4.62381	2.47172	3.54777	3.54777	1.52175	2.31574	4.08579	3.00975	1.07604	-	-	0.01	100	10000	99.99	-10.1244	17.22
157387	MefloquineHydrochloride	-	-	OV:OVCAR-4	2	1.0617	0.026	0.266228	4.58142	4.31519	4.4483	4.4483	0.188252	0.0354387	4.51486	4.38175	0.133114	-	-	0.01	100	10000	99.99	2.75696	6.13965
157387	MefloquineHydrochloride	-	-	OV:OVCAR-5	2	2.26986	0.356	6.07796	10.8643	4.7863	7.82528	7.82528	4.29776	18.4708	9.34477	6.30579	3.03898	-	-	0.01	100	10000	99.99	-30.788	46.4385
157387	MefloquineHydrochloride	-	-	OV:OVCAR-8	2	5.236	0.719	9.46142	11.695	2.23357	6.96428	6.96428	6.69024	44.7593	9.32964	4.59893	4.73071	-	-	0.01	100	10000	99.99	-53.1441	67.0727
157387	MefloquineHydrochloride	-	-	OV:SK-OV-3	2	3.26588	0.514	7.66014	11.0408	3.38065	7.21072	7.21072	5.41654	29.3389	9.12575	5.29568	3.83007	-	-	0.01	100	10000	99.99	-41.4541	55.8756
157387	MefloquineHydrochloride	-	-	PR:DU-145	2	2.22844	0.348	2.80771	5.09331	2.2856	3.68945	3.68945	1.98535	3.94162	4.39138	2.98753	1.40385	-	-	0.01	100	10000	99.99	-14.1479	21.5268
157387	MefloquineHydrochloride	-	-	RE:786-0	2	4.70977	0.673	8.00474	10.1625	2.15774	6.16012	6.16012	5.66021	32.038	8.1613	4.15893	4.00237	-	-	0.01	100	10000	99.99	-44.694	57.0142
157387	MefloquineHydrochloride	-	-	RE:ACHN	2	1.16413	0.066	0.429712	3.04789	2.61818	2.83304	2.83304	0.303852	0.0923262	2.94047	2.72561	0.214856	-	-	0.01	100	10000	99.99	0.103079	5.563
157387	MefloquineHydrochloride	-	-	RE:CAKI-1	2	2.23357	0.349	1.62242	2.93765	1.31522	2.12644	2.12644	1.14723	1.31613	2.53204	1.72083	0.811212	-	-	0.01	100	10000	99.99	-8.18083	12.4337
157387	MefloquineHydrochloride	-	-	RE:RXF 393	2	2.51768	0.401	3.65746	6.06736	2.40991	4.23863	4.23863	2.58621	6.6885	5.153	3.32427	1.82873	-	-	0.01	100	10000	99.99	-18.9972	27.4745
157387	MefloquineHydrochloride	-	-	RE:SN12C	2	2.32809	0.367	3.64945	6.39735	2.74789	4.57262	4.57262	2.58055	6.65926	5.48498	3.66026	1.82473	-	-	0.01	100	10000	99.99	-18.6124	27.7576
157387	MefloquineHydrochloride	-	-	RE:UO-31	2	3.25087	0.512	2.34073	3.38065	1.03992	2.21028	2.21028	1.65514	2.7395	2.79547	1.6251	1.17036	-	-	0.01	100	10000	99.99	-12.6604	17.0809
157388	wr158122	-	-	BR:BT-549	2	1.72982	0.238	4.94554	11.722	6.77642	9.24918	9.24918	3.49702	12.2292	10.4856	8.0128	2.47277	-	-	0.01	100	10000	99.99	-22.1698	40.6682
157388	wr158122	-	-	BR:HS 578T	2	1.27644	0.106	1.81802	8.3946	6.57658	7.48559	7.48559	1.28554	1.6526	7.94009	7.03108	0.909011	-	-	0.01	100	10000	99.99	-4.0643	19.0355
157388	wr158122	-	-	BR:MDA-MB-231	2	5.33335	0.727	7.01171	8.62979	1.61808	5.12393	5.12393	4.95802	24.582	6.87686	3.37101	3.50585	-	-	0.01	100	10000	99.99	-39.4214	49.6693
157388	wr158122	-	-	BR:T-47D	2	3.27341	0.515	3.31648	4.77529	1.45881	3.11705	3.11705	2.3451	5.49951	3.94617	2.28793	1.65824	-	-	0.01	100	10000	99.99	-17.9525	24.1866
157388	wr158122	-	-	CNS:SF-268	2	1.01859	0.008	0.0971207	5.32108	5.22396	5.27252	5.27252	0.0686747	0.00471622	5.2968	5.24824	0.0485604	-	-	0.01	100	10000	99.99	4.65551	5.88953
157388	wr158122	-	-	CNS:SF-295	2	1.09901	0.041	0.152989	1.69824	1.54525	1.62175	1.62175	0.10818	0.0117028	1.66	1.5835	0.0764946	-	-	0.01	100	10000	99.99	0.649809	2.59369
157388	wr158122	-	-	CNS:SF-539	2	1.30017	0.114	0.998543	4.32514	3.3266	3.82587	3.82587	0.706076	0.498544	4.0755	3.57623	0.499271	-	-	0.01	100	10000	99.99	-2.51788	10.1696
157388	wr158122	-	-	CNS:SNB-19	2	1.03514	0.015	0.211752	6.23735	6.0256	6.13147	6.13147	0.149732	0.0224196	6.18441	6.07853	0.105876	-	-	0.01	100	10000	99.99	4.78621	7.47674
157388	wr158122	-	-	CNS:SNB-75	2	1.24165	0.094	0.692135	3.55631	2.86418	3.21025	3.21025	0.489414	0.239526	3.38328	3.03721	0.346068	-	-	0.01	100	10000	99.99	-1.18689	7.60738
157388	wr158122	-	-	CNS:U251	2	1.79061	0.253	1.43206	3.2434	1.81134	2.52737	2.52737	1.01262	1.02539	2.88538	2.16935	0.716028	-	-	0.01	100	10000	99.99	-6.57048	11.6252
157388	wr158122	-	-	CO:HCC-2998	2	26.9774	1.431	96.2932	100	3.70681	51.8534	51.8534	68.0896	4636.19	75.9267	27.7801	48.1466	-	-	0.01	100	10000	99.99	-559.897	663.604
157388	wr158122	-	-	CO:HCT-116	2	1.11173	0.046	0.0553575	0.550808	0.49545	0.523129	0.523129	0.0391437	0.00153223	0.536968	0.50929	0.0276788	-	-	0.01	100	10000	99.99	0.171443	0.874815
157388	wr158122	-	-	CO:HCT-15	2	1.04713	0.02	0.176719	3.92645	3.74973	3.83809	3.83809	0.124959	0.0156149	3.88227	3.79391	0.0883597	-	-	0.01	100	10000	99.99	2.71539	4.96079
157388	wr158122	-	-	LC:A549/ATCC	2	1.1272	0.052	0.0809988	0.717794	0.636796	0.677295	0.677295	0.0572748	0.0032804	0.697545	0.657045	0.0404994	-	-	0.01	100	10000	99.99	0.16271	1.19188
157388	wr158122	-	-	LC:EKVX	2	2.09894	0.322	4.25573	8.12831	3.87258	6.00044	6.00044	3.00925	9.05561	7.06437	4.93651	2.12786	-	-	0.01	100	10000	99.99	-21.0362	33.0371
157388	wr158122	-	-	LC:HOP-62	2	1.31826	0.12	1.47495	6.10942	4.63447	5.37194	5.37194	1.04295	1.08774	5.74068	5.00321	0.737476	-	-	0.01	100	10000	99.99	-3.99842	14.7423
157388	wr158122	-	-	LC:NCI-H23	2	1	0	0	4.2658	4.2658	4.2658	4.2658	0	0	4.2658	4.2658	0	-	-	0.01	100	10000	99.99	4.2658	4.2658
157388	wr158122	-	-	LC:NCI-H460	2	1.19124	0.076	0.0919567	0.572796	0.480839	0.526818	0.526818	0.0650232	0.00422802	0.549807	0.503829	0.0459783	-	-	0.01	100	10000	99.99	-0.0573831	1.11102
157388	wr158122	-	-	LC:NCI-H522	2	1.16681	0.067	0.650461	4.54988	3.89942	4.22465	4.22465	0.459945	0.21155	4.38727	4.06204	0.32523	-	-	0.01	100	10000	99.99	0.0922732	8.35703
157388	wr158122	-	-	LE:K-562	2	1.38676	0.142	0.20914	0.749894	0.540754	0.645324	0.645324	0.147884	0.0218697	0.697609	0.593039	0.10457	-	-	0.01	100	10000	99.99	-0.683341	1.97399
157388	wr158122	-	-	LE:RPMI-8226	2	1	0	0	100	100	100	100	0	0	100	100	0	-	-	0.01	100	10000	99.99	100	100
157388	wr158122	-	-	ME:LOX IMVI	2	1.03514	0.015	0.0259913	0.765597	0.739605	0.752601	0.752601	0.0183786	0.000337775	0.759099	0.746103	0.0129957	-	-	0.01	100	10000	99.99	0.587478	0.917724
157388	wr158122	-	-	ME:MALME-3M	2	6.95024	0.842	85.612	100	14.388	57.194	57.194	60.5368	3664.71	78.597	35.791	42.806	-	-	0.01	100	10000	99.99	-486.699	601.087
157388	wr158122	-	-	ME:MDA-MB-435	2	3.53997	0.549	2.36499	3.2961	0.931108	2.1136	2.1136	1.6723	2.79659	2.70485	1.52236	1.18249	-	-	0.01	100	10000	99.99	-12.9112	17.1384
157388	wr158122	-	-	ME:SK-MEL-2	2	3.4914	0.543	30.9346	43.3511	12.4165	27.8838	27.8838	21.874	478.474	35.6174	20.1502	15.4673	-	-	0.01	100	10000	99.99	-168.643	224.411
157388	wr158122	-	-	ME:SK-MEL-28	2	1	0	0	100	100	100	100	0	0	100	100	0	-	-	0.01	100	10000	99.99	100	100
157388	wr158122	-	-	ME:SK-MEL-5	2	3.62243	0.559	8.6239	11.9124	3.28852	7.60047	7.60047	6.09802	37.1859	9.75644	5.44449	4.31195	-	-	0.01	100	10000	99.99	-47.1872	62.3881
157388	wr158122	-	-	ME:UACC-62	2	1.69044	0.228	1.04985	2.5704	1.52055	2.04547	2.04547	0.742355	0.551091	2.30793	1.78301	0.524924	-	-	0.01	100	10000	99.99	-4.62421	8.71516
157388	wr158122	-	-	OV:IGROV1	2	2.13304	0.329	1.69921	3.1989	1.49968	2.34929	2.34929	1.20152	1.44366	2.77409	1.92449	0.849605	-	-	0.01	100	10000	99.99	-8.44579	13.1444
157388	wr158122	-	-	OV:NCI/ADR-RES	2	1.41906	0.152	29.5307	100	70.4693	85.2347	85.2347	20.8814	436.031	92.6173	77.852	14.7653	-	-	0.01	100	10000	99.99	-102.374	272.843
157388	wr158122	-	-	OV:OVCAR-3	2	22.1309	1.345	95.4814	100	4.51856	52.2593	52.2593	67.5156	4558.35	76.1296	28.3889	47.7407	-	-	0.01	100	10000	99.99	-554.334	658.853
157388	wr158122	-	-	OV:OVCAR-5	2	20.2768	1.307	95.0683	100	4.93174	52.4659	52.4659	67.2234	4518.99	76.2329	28.6988	47.5341	-	-	0.01	100	10000	99.99	-551.503	656.435
157388	wr158122	-	-	OV:OVCAR-8	2	2.36048	0.373	1.8226	3.16228	1.33968	2.25098	2.25098	1.28877	1.66094	2.70663	1.79533	0.9113	-	-	0.01	100	10000	99.99	-9.32801	13.83
157388	wr158122	-	-	OV:SK-OV-3	2	7.67361	0.885	86.9683	100	13.0317	56.5158	56.5158	61.4959	3781.75	78.2579	34.7738	43.4842	-	-	0.01	100	10000	99.99	-495.994	609.026
157388	wr158122	-	-	RE:786-0	2	1.96336	0.293	1.798	3.66438	1.86638	2.76538	2.76538	1.27138	1.61639	3.21488	2.31588	0.898998	-	-	0.01	100	10000	99.99	-8.65729	14.188
157388	wr158122	-	-	RE:ACHN	2	1.81134	0.258	2.22435	4.96592	2.74157	3.85375	3.85375	1.57285	2.47386	4.40984	3.29766	1.11217	-	-	0.01	100	10000	99.99	-10.2775	17.985
157388	wr158122	-	-	RE:SN12C	2	1.49279	0.174	2.53902	7.6913	5.15229	6.4218	6.4218	1.79536	3.22331	7.05655	5.78704	1.26951	-	-	0.01	100	10000	99.99	-9.70859	22.5522
157388	wr158122	-	-	RE:TK-10	2	12.6765	1.103	92.1114	100	7.8886	53.9443	53.9443	65.1326	4242.25	76.9722	30.9165	46.0557	-	-	0.01	100	10000	99.99	-531.239	639.128
157389	-	-	-	BR:BT-549	2	1.66725	0.222	1.45978	3.64754	2.18776	2.91765	2.91765	1.03222	1.06548	3.2826	2.55271	0.729889	-	-	0.01	100	10000	99.99	-6.35632	12.1916
157389	-	-	-	BR:HS 578T	2	1.1749	0.07	0.337119	2.26464	1.92752	2.09608	2.09608	0.238379	0.0568247	2.18036	2.0118	0.16856	-	-	0.01	100	10000	99.99	-0.0456349	4.2378
157389	-	-	-	BR:MCF7	2	1.67494	0.224	1.02865	2.5527	1.52405	2.03838	2.03838	0.727364	0.529059	2.29554	1.78121	0.514324	-	-	0.01	100	10000	99.99	-4.49663	8.57338
157389	-	-	-	BR:MDA-MB-231	2	3.59749	0.556	1.2899	1.78649	0.496592	1.14154	1.14154	0.912094	0.831915	1.46401	0.819066	0.644948	-	-	0.01	100	10000	99.99	-7.05316	9.33624
157389	-	-	-	BR:T-47D	2	1.14551	0.059	0.245415	1.93197	1.68655	1.80926	1.80926	0.173535	0.0301143	1.87061	1.74791	0.122708	-	-	0.01	100	10000	99.99	0.250137	3.36838
157389	-	-	-	CNS:SF-268	2	1.46893	0.167	0.977473	3.06196	2.08449	2.57323	2.57323	0.691177	0.477726	2.8176	2.32886	0.488736	-	-	0.01	100	10000	99.99	-3.63666	8.78311
157389	-	-	-	CNS:SF-295	2	1.71002	0.233	1.25391	3.01995	1.76604	2.39299	2.39299	0.886651	0.78615	2.70647	2.07952	0.626957	-	-	0.01	100	10000	99.99	-5.57312	10.3591
157389	-	-	-	CNS:SF-539	2	1.04713	0.02	0.0789376	1.75388	1.67494	1.71441	1.71441	0.0558173	0.00311557	1.73415	1.69468	0.0394688	-	-	0.01	100	10000	99.99	1.21292	2.2159
157389	-	-	-	CNS:SNB-19	2	1.74582	0.242	2.533	5.92925	3.39625	4.66275	4.66275	1.7911	3.20805	5.296	4.0295	1.2665	-	-	0.01	100	10000	99.99	-11.4294	20.7549
157389	-	-	-	CNS:SNB-75	2	1.2735	0.105	0.48413	2.25424	1.77011	2.01217	2.01217	0.342332	0.117191	2.13321	1.89114	0.242065	-	-	0.01	100	10000	99.99	-1.06351	5.08785
157389	-	-	-	CNS:U251	2	1.12202	0.05	0.180479	1.65959	1.47911	1.56935	1.56935	0.127618	0.0162862	1.61447	1.52423	0.0902393	-	-	0.01	100	10000	99.99	0.422768	2.71593
157389	-	-	-	CO:COLO 205	2	1.12202	0.05	0.164978	1.51705	1.35207	1.43456	1.43456	0.116657	0.0136088	1.47581	1.39332	0.0824889	-	-	0.01	100	10000	99.99	0.386457	2.48267
157389	-	-	-	CO:HCC-2998	2	1.26474	0.102	0.407205	1.94536	1.53815	1.74176	1.74176	0.287938	0.0829081	1.84356	1.63996	0.203603	-	-	0.01	100	10000	99.99	-0.845219	4.32873
157389	-	-	-	CO:HCT-116	2	1.11173	0.046	0.172654	1.71791	1.54525	1.63158	1.63158	0.122085	0.0149047	1.67474	1.58842	0.086327	-	-	0.01	100	10000	99.99	0.534711	2.72845
157389	-	-	-	CO:HCT-15	2	1.1324	0.054	0.240929	2.06063	1.8197	1.94017	1.94017	0.170363	0.0290234	2.0004	1.87993	0.120465	-	-	0.01	100	10000	99.99	0.409543	3.47079
157389	-	-	-	CO:HT29	2	5.87489	0.769	2.89711	3.4914	0.594292	2.04285	2.04285	2.04857	4.19663	2.76713	1.31857	1.44856	-	-	0.01	100	10000	99.99	-16.3625	20.4482
157389	-	-	-	CO:KM12	2	1.13501	0.055	0.272501	2.29087	2.01837	2.15462	2.15462	0.192688	0.0371285	2.22274	2.08649	0.136251	-	-	0.01	100	10000	99.99	0.423416	3.88582
157389	-	-	-	CO:SW-620	2	1.18032	0.072	0.278	1.8197	1.5417	1.6807	1.6807	0.196576	0.0386421	1.7502	1.6112	0.139	-	-	0.01	100	10000	99.99	-0.0854359	3.44684
157389	-	-	-	LC:A549/ATCC	2	1.16145	0.065	0.308343	2.2182	1.90985	2.06402	2.06402	0.218032	0.0475378	2.14111	1.98694	0.154172	-	-	0.01	100	10000	99.99	0.105121	4.02293
157389	-	-	-	LC:EKVX	2	1.43219	0.156	1.2667	4.19759	2.93089	3.56424	3.56424	0.89569	0.80226	3.88092	3.24757	0.633348	-	-	0.01	100	10000	99.99	-4.48308	11.6116
157389	-	-	-	LC:HOP-62	2	1.03039	0.013	0.0559339	1.89671	1.84077	1.86874	1.86874	0.0395513	0.0015643	1.88272	1.85476	0.027967	-	-	0.01	100	10000	99.99	1.51339	2.22409
157389	-	-	-	LC:NCI-H23	2	1.28529	0.109	2.24534	10.1158	7.87046	8.99313	8.99313	1.58769	2.52077	9.55446	8.43179	1.12267	-	-	0.01	100	10000	99.99	-5.2715	23.2577
157389	-	-	-	LC:NCI-H322M	2	1.47571	0.169	1.09986	3.41193	2.31206	2.862	2.862	0.777722	0.604851	3.13696	2.58703	0.549932	-	-	0.01	100	10000	99.99	-4.12544	9.84944
157389	-	-	-	LC:NCI-H460	2	1.15878	0.064	0.368798	2.69153	2.32274	2.50714	2.50714	0.26078	0.068006	2.59934	2.41494	0.184399	-	-	0.01	100	10000	99.99	0.164162	4.85011
157389	-	-	-	LC:NCI-H522	2	1.28529	0.109	0.463747	2.0893	1.62555	1.85742	1.85742	0.327919	0.107531	1.97336	1.74149	0.231874	-	-	0.01	100	10000	99.99	-1.08876	4.80361
157389	-	-	-	LE:CCRF-CEM	2	3.1989	0.505	2.63757	3.83707	1.1995	2.51829	2.51829	1.86505	3.4784	3.17768	1.85889	1.31879	-	-	0.01	100	10000	99.99	-14.2382	19.2748
157389	-	-	-	LE:K-562	2	3.25087	0.512	0.304334	0.439542	0.135207	0.287374	0.287374	0.215197	0.0463097	0.363458	0.211291	0.152167	-	-	0.01	100	10000	99.99	-1.64606	2.22081
157389	-	-	-	LE:MOLT-4	2	2.47172	0.393	1.80645	3.03389	1.22744	2.13067	2.13067	1.27735	1.63163	2.58228	1.67905	0.903226	-	-	0.01	100	10000	99.99	-9.34572	13.6071
157389	-	-	-	LE:RPMI-8226	2	1.03276	0.014	0.0544957	1.71791	1.66341	1.69066	1.69066	0.0385343	0.00148489	1.70428	1.67704	0.0272479	-	-	0.01	100	10000	99.99	1.34445	2.03687
157389	-	-	-	LE:SR	2	5.61048	0.749	1.89124	2.30144	0.410204	1.35582	1.35582	1.33731	1.78839	1.82863	0.883014	0.945619	-	-	0.01	100	10000	99.99	-10.6592	13.3709
157389	-	-	-	ME:LOX IMVI	2	1.14551	0.059	0.182769	1.4388	1.25603	1.34741	1.34741	0.129237	0.0167022	1.39311	1.30172	0.0913843	-	-	0.01	100	10000	99.99	0.186285	2.50854
157389	-	-	-	ME:M14	2	1.22462	0.088	0.248566	1.35519	1.10662	1.23091	1.23091	0.175762	0.0308924	1.29305	1.16877	0.124283	-	-	0.01	100	10000	99.99	-0.348231	2.81004
157389	-	-	-	ME:MALME-3M	2	1.56315	0.194	0.680178	1.88799	1.20781	1.5479	1.5479	0.480958	0.231321	1.71795	1.37786	0.340089	-	-	0.01	100	10000	99.99	-2.77327	5.86907
157389	-	-	-	ME:MDA-MB-435	2	1.26183	0.101	0.323605	1.55955	1.23595	1.39775	1.39775	0.228823	0.0523601	1.47865	1.31685	0.161803	-	-	0.01	100	10000	99.99	-0.658113	3.45361
157389	-	-	-	ME:SK-MEL-2	2	1.11686	0.048	0.246421	2.35505	2.10863	2.23184	2.23184	0.174246	0.0303617	2.29344	2.17023	0.123211	-	-	0.01	100	10000	99.99	0.666325	3.79735
157389	-	-	-	ME:SK-MEL-28	2	1.15611	0.063	0.265728	1.96789	1.70216	1.83502	1.83502	0.187898	0.0353056	1.90145	1.76859	0.132864	-	-	0.01	100	10000	99.99	0.146854	3.52319
157389	-	-	-	ME:SK-MEL-5	2	1.96336	0.293	1.58412	3.22849	1.64437	2.43643	2.43643	1.12014	1.25472	2.83246	2.0404	0.792061	-	-	0.01	100	10000	99.99	-7.6275	12.5004
157389	-	-	-	ME:UACC-257	2	1.08893	0.037	0.164835	2.01837	1.85353	1.93595	1.93595	0.116556	0.0135852	1.97716	1.89474	0.0824174	-	-	0.01	100	10000	99.99	0.888754	2.98314
157389	-	-	-	ME:UACC-62	2	1.05682	0.024	0.110276	2.05116	1.94089	1.99602	1.99602	0.0779771	0.00608043	2.02359	1.96845	0.0551382	-	-	0.01	100	10000	99.99	1.29544	2.69661
157389	-	-	-	OV:IGROV1	2	1.65959	0.22	1.43309	3.60579	2.1727	2.88924	2.88924	1.01334	1.02687	3.24752	2.53097	0.716543	-	-	0.01	100	10000	99.99	-6.21515	11.9936
157389	-	-	-	OV:NCI/ADR-RES	2	1.68655	0.227	2.14128	5.26017	3.11889	4.18953	4.18953	1.51412	2.29255	4.72485	3.65421	1.07064	-	-	0.01	100	10000	99.99	-9.41404	17.7931
157389	-	-	-	OV:OVCAR-3	2	1.20226	0.08	0.329549	1.95884	1.6293	1.79407	1.79407	0.233026	0.0543012	1.87646	1.71168	0.164774	-	-	0.01	100	10000	99.99	-0.299552	3.88769
157389	-	-	-	OV:OVCAR-4	2	1.50661	0.178	1.17943	3.50752	2.32809	2.9178	2.9178	0.833981	0.695525	3.21266	2.62295	0.589714	-	-	0.01	100	10000	99.99	-4.5751	10.4107
157389	-	-	-	OV:OVCAR-5	2	1.04954	0.021	0.129413	2.74157	2.61216	2.67687	2.67687	0.0915087	0.00837384	2.70922	2.64451	0.0647064	-	-	0.01	100	10000	99.99	1.85471	3.49903
157389	-	-	-	OV:OVCAR-8	2	1.59221	0.202	1.2749	3.42768	2.15278	2.79023	2.79023	0.901488	0.81268	3.10895	2.47151	0.637448	-	-	0.01	100	10000	99.99	-5.30919	10.8896
157389	-	-	-	OV:SK-OV-3	2	1.30317	0.115	0.840779	3.6141	2.77332	3.19371	3.19371	0.59452	0.353454	3.4039	2.98351	0.420389	-	-	0.01	100	10000	99.99	-2.14776	8.53518
157389	-	-	-	PR:DU-145	2	2.46604	0.392	5.39692	9.07821	3.68129	6.37975	6.37975	3.8162	14.5633	7.72898	5.03052	2.69846	-	-	0.01	100	10000	99.99	-27.9069	40.6664
157389	-	-	-	PR:PC-3	2	2.69153	0.43	2.63804	4.19759	1.55955	2.87857	2.87857	1.86537	3.47962	3.53808	2.21906	1.31902	-	-	0.01	100	10000	99.99	-13.8809	19.638
157389	-	-	-	RE:786-0	2	1.34276	0.128	0.484168	1.89671	1.41254	1.65462	1.65462	0.342359	0.11721	1.77566	1.53358	0.242084	-	-	0.01	100	10000	99.99	-1.4213	4.73054
157389	-	-	-	RE:ACHN	2	1.29718	0.113	0.760359	3.31894	2.55859	2.93877	2.93877	0.537655	0.289073	3.12885	2.74868	0.380179	-	-	0.01	100	10000	99.99	-1.89179	7.76932
157389	-	-	-	RE:CAKI-1	2	1.57036	0.196	0.83014	2.2856	1.45546	1.87053	1.87053	0.586997	0.344566	2.07806	1.66299	0.41507	-	-	0.01	100	10000	99.99	-3.40335	7.14441
157389	-	-	-	RE:SN12C	2	3.06196	0.486	4.25874	6.32412	2.06538	4.19475	4.19475	3.01138	9.06843	5.25943	3.13006	2.12937	-	-	0.01	100	10000	99.99	-22.861	31.2505
157389	-	-	-	RE:TK-10	2	1.08393	0.035	0.18446	2.38232	2.19786	2.29009	2.29009	0.130433	0.0170127	2.3362	2.24397	0.0922298	-	-	0.01	100	10000	99.99	1.11822	3.46196
157389	-	-	-	RE:UO-31	2	1.00925	0.004	0.0139726	1.52405	1.51008	1.51707	1.51707	0.00988012	9.76168e-05	1.52056	1.51357	0.0069863	-	-	0.01	100	10000	99.99	1.4283	1.60583
157930	sulfonium.tri-p-tolyl-.chloride	-	-	BR:MDA-MB-231	2	3.65595	0.563	17.3868	23.9332	6.54636	15.2398	15.2398	12.2943	151.15	19.5865	10.8931	8.6934	-	-	0.01	100	10000	99.99	-95.2186	125.698
157930	sulfonium.tri-p-tolyl-.chloride	-	-	BR:T-47D	2	1.27938	0.107	0.199617	0.914113	0.714496	0.814305	0.814305	0.14115	0.0199235	0.864209	0.764401	0.0998085	-	-	0.01	100	10000	99.99	-0.453861	2.08247
157930	sulfonium.tri-p-tolyl-.chloride	-	-	CNS:SF-268	3	78.5236	1.895	8.15518	8.26038	0.105196	3.58446	2.38781	4.20722	17.7007	5.3241	1.2465	4.07759	1.17638	-	0.01	100	10000	99.99	-6.86698	14.0359
157930	sulfonium.tri-p-tolyl-.chloride	-	-	CNS:SF-295	2	53.5797	1.729	3.86205	3.9355	0.0734514	2.00448	2.00448	2.73088	7.45771	2.96999	1.03896	1.93102	-	-	0.01	100	10000	99.99	-22.5311	26.5401
157930	sulfonium.tri-p-tolyl-.chloride	-	-	CNS:SNB-19	2	1.37404	0.138	1.29098	4.74242	3.45144	4.09693	4.09693	0.912862	0.833318	4.41967	3.77418	0.645491	-	-	0.01	100	10000	99.99	-4.10468	12.2985
157930	sulfonium.tri-p-tolyl-.chloride	-	-	CO:COLO 205	3	89.3305	1.951	3.02769	3.06196	0.0342768	1.43935	1.2218	1.52552	2.32722	2.14188	0.628038	1.51384	0.628672	-	0.01	100	10000	99.99	-2.3503	5.22899
157930	sulfonium.tri-p-tolyl-.chloride	-	-	CO:HCC-2998	2	2.04174	0.31	1.73683	3.40408	1.66725	2.53566	2.53566	1.22813	1.5083	2.96987	2.10146	0.868417	-	-	0.01	100	10000	99.99	-8.49845	13.5698
157930	sulfonium.tri-p-tolyl-.chloride	-	-	CO:HCT-116	3	52.723	1.722	1.75664	1.79061	0.0339625	1.08121	1.41906	0.925773	0.857055	1.60483	0.72651	0.878322	-1.42351	-	0.01	100	10000	99.99	-1.21856	3.38098
157930	sulfonium.tri-p-tolyl-.chloride	-	-	CO:HT29	2	1.61808	0.209	1.02576	2.68534	1.65959	2.17247	2.17247	0.72532	0.526089	2.42891	1.91603	0.512879	-	-	0.01	100	10000	99.99	-4.34417	8.6891
157930	sulfonium.tri-p-tolyl-.chloride	-	-	CO:KM12	3	52.1195	1.717	3.39302	3.45939	0.0663743	1.34348	0.504661	1.8455	3.40585	1.98203	0.285518	1.69651	1.6228	-	0.01	100	10000	99.99	-3.24104	5.92799
157930	sulfonium.tri-p-tolyl-.chloride	-	-	CO:SW-620	3	2.56448	0.409	3.60057	5.90201	2.30144	3.87704	3.42768	1.84187	3.39247	4.66484	2.86456	1.80028	1.03253	-	0.01	100	10000	99.99	-0.698456	8.45254
157930	sulfonium.tri-p-tolyl-.chloride	-	-	LC:A549/ATCC	3	78.1628	1.893	4.80184	4.86407	0.06223	2.65807	3.04789	2.42454	5.8784	3.95598	1.55506	2.40092	-0.704827	-	0.01	100	10000	99.99	-3.36489	8.68102
157930	sulfonium.tri-p-tolyl-.chloride	-	-	LC:HOP-92	2	2.23357	0.349	3.46868	6.28058	2.8119	4.54624	4.54624	2.45273	6.01588	5.41341	3.67907	1.73434	-	-	0.01	100	10000	99.99	-17.4903	26.5828
157930	sulfonium.tri-p-tolyl-.chloride	-	-	LC:NCI-H226	3	4.04576	0.607	5.87078	7.7983	1.92752	4.72064	4.43609	2.94571	8.67723	6.11719	3.18181	2.93539	0.430636	-	0.01	100	10000	99.99	-2.597	12.0383
157930	sulfonium.tri-p-tolyl-.chloride	-	-	LC:NCI-H23	2	1.79061	0.253	1.46204	3.31131	1.84927	2.58029	2.58029	1.03382	1.06878	2.9458	2.21478	0.731021	-	-	0.01	100	10000	99.99	-6.70807	11.8686
157930	sulfonium.tri-p-tolyl-.chloride	-	-	LC:NCI-H322M	3	100.693	2.003	15.5119	15.6675	0.155597	9.77091	13.4896	8.39801	70.5265	14.5786	6.82261	7.75596	-1.60192	-	0.01	100	10000	99.99	-11.0911	30.6329
157930	sulfonium.tri-p-tolyl-.chloride	-	-	LC:NCI-H460	3	83.5603	1.922	3.60389	3.64754	0.0436516	2.01001	2.33884	1.82431	3.3281	2.99319	1.19124	1.80194	-0.784763	-	0.01	100	10000	99.99	-2.52187	6.54189
157930	sulfonium.tri-p-tolyl-.chloride	-	-	LC:NCI-H522	2	45.0817	1.654	2.164	2.21309	0.0490908	1.13109	1.13109	1.53018	2.34146	1.67209	0.590092	1.082	-	-	0.01	100	10000	99.99	-12.6168	14.879
157930	sulfonium.tri-p-tolyl-.chloride	-	-	LE:CCRF-CEM	3	3.52371	0.547	5.39559	7.53356	2.13796	3.95984	2.208	3.09513	9.5798	4.87078	2.17298	2.6978	1.73105	-	0.01	100	10000	99.99	-3.72896	11.6486
157930	sulfonium.tri-p-tolyl-.chloride	-	-	LE:HL-60(TB)	3	191.867	2.283	4.44356	4.46684	0.0232809	1.76209	0.796159	2.37404	5.63606	2.6315	0.40972	2.22178	1.52783	-	0.01	100	10000	99.99	-4.13541	7.6596
157930	sulfonium.tri-p-tolyl-.chloride	-	-	LE:K-562	3	12.4738	1.096	5.02006	5.45758	0.437522	2.38371	1.25603	2.69332	7.25399	3.3568	0.846776	2.51003	1.55383	-	0.01	100	10000	99.99	-4.30695	9.07437
157930	sulfonium.tri-p-tolyl-.chloride	-	-	LE:MOLT-4	2	1.86209	0.27	4.01376	8.66962	4.65586	6.66274	6.66274	2.83816	8.05513	7.66618	5.6593	2.00688	-	-	0.01	100	10000	99.99	-18.8367	32.1621
157930	sulfonium.tri-p-tolyl-.chloride	-	-	LE:RPMI-8226	3	92.683	1.967	11.8383	11.9674	0.129122	4.38771	1.0666	6.58093	43.3086	6.517	0.597859	5.91914	1.69259	-	0.01	100	10000	99.99	-11.9604	20.7358
157930	sulfonium.tri-p-tolyl-.chloride	-	-	LE:SR	3	179.887	2.255	6.61575	6.65273	0.0369828	3.80708	4.73151	3.40338	11.583	5.69212	2.38425	3.30787	-1.13212	-	0.01	100	10000	99.99	-4.64747	12.2616
157930	sulfonium.tri-p-tolyl-.chloride	-	-	ME:LOX IMVI	3	5.76766	0.761	5.60152	6.77642	1.1749	3.35008	2.09894	3.00304	9.01827	4.43768	1.63692	2.80076	1.54939	-	0.01	100	10000	99.99	-4.10997	10.8101
157930	sulfonium.tri-p-tolyl-.chloride	-	-	ME:M14	2	74.4732	1.872	3.10548	3.14775	0.0422669	1.59501	1.59501	2.19591	4.82201	2.37138	0.818637	1.55274	-	-	0.01	100	10000	99.99	-18.1341	21.3241
157930	sulfonium.tri-p-tolyl-.chloride	-	-	ME:MALME-3M	2	2.09894	0.322	1.90535	3.63915	1.7338	2.68648	2.68648	1.34728	1.81517	3.16281	2.21014	0.952673	-	-	0.01	100	10000	99.99	-9.41819	14.7911
157930	sulfonium.tri-p-tolyl-.chloride	-	-	ME:MDA-MB-435	2	2.25424	0.353	1.92035	3.45144	1.53109	2.49126	2.49126	1.35789	1.84387	2.97135	2.01117	0.960175	-	-	0.01	100	10000	99.99	-9.70872	14.6912
157930	sulfonium.tri-p-tolyl-.chloride	-	-	ME:MDA-N	2	2.31206	0.364	2.66045	4.68813	2.02768	3.35791	3.35791	1.88122	3.539	4.02302	2.6928	1.33023	-	-	0.01	100	10000	99.99	-13.5439	20.2598
157930	sulfonium.tri-p-tolyl-.chloride	-	-	ME:SK-MEL-28	3	6.16595	0.79	13.248	15.8125	2.56448	7.26821	3.42768	7.41213	54.9396	9.62008	2.99608	6.624	1.70566	-	0.01	100	10000	99.99	-11.1447	25.6812
157930	sulfonium.tri-p-tolyl-.chloride	-	-	ME:SK-MEL-5	2	55.335	1.743	0.758717	0.772681	0.0139637	0.393322	0.393322	0.536494	0.287826	0.583001	0.203643	0.379358	-	-	0.01	100	10000	99.99	-4.42681	5.21345
157930	sulfonium.tri-p-tolyl-.chloride	-	-	ME:UACC-257	3	11.324	1.054	1.07361	1.17761	0.103992	0.661557	0.703072	0.53801	0.289454	0.940339	0.403532	0.536807	-0.345175	-	0.01	100	10000	99.99	-0.674948	1.99806
157930	sulfonium.tri-p-tolyl-.chloride	-	-	ME:UACC-62	2	40.1791	1.604	4.00917	4.1115	0.102329	2.10691	2.10691	2.83491	8.03671	3.10921	1.10462	2.00458	-	-	0.01	100	10000	99.99	-23.3633	27.5772
157930	sulfonium.tri-p-tolyl-.chloride	-	-	OV:IGROV1	2	28.5102	1.455	3.94906	4.09261	0.143549	2.11808	2.11808	2.79241	7.79753	3.10534	1.13081	1.97453	-	-	0.01	100	10000	99.99	-22.9703	27.2064
157930	sulfonium.tri-p-tolyl-.chloride	-	-	OV:NCI/ADR-RES	2	3.08319	0.489	67.566	100	32.434	66.217	66.217	47.7764	2282.58	83.1085	49.3255	33.783	-	-	0.01	100	10000	99.99	-363.03	495.464
157930	sulfonium.tri-p-tolyl-.chloride	-	-	OV:OVCAR-3	2	43.6516	1.64	4.42522	4.52898	0.103753	2.31636	2.31636	3.12911	9.7913	3.42267	1.21006	2.21261	-	-	0.01	100	10000	99.99	-25.7971	30.4298
157930	sulfonium.tri-p-tolyl-.chloride	-	-	OV:OVCAR-4	2	203.704	2.309	5.381	5.40754	0.0265461	2.71704	2.71704	3.80494	14.4776	4.06229	1.3718	2.6905	-	-	0.01	100	10000	99.99	-31.4684	36.9025
157930	sulfonium.tri-p-tolyl-.chloride	-	-	OV:OVCAR-8	2	63.2412	1.801	4.4165	4.48745	0.0709578	2.27921	2.27921	3.12293	9.75272	3.38333	1.17508	2.20825	-	-	0.01	100	10000	99.99	-25.7788	30.3372
157930	sulfonium.tri-p-tolyl-.chloride	-	-	OV:SK-OV-3	2	1.64059	0.215	1.29891	3.3266	2.02768	2.67714	2.67714	0.91847	0.843587	3.00187	2.35241	0.649456	-	-	0.01	100	10000	99.99	-5.57485	10.9291
157930	sulfonium.tri-p-tolyl-.chloride	-	-	PR:DU-145	2	2.4322	0.386	4.01795	6.82339	2.80543	4.81441	4.81441	2.84112	8.07197	5.8189	3.80992	2.00898	-	-	0.01	100	10000	99.99	-20.7116	30.3405
157930	sulfonium.tri-p-tolyl-.chloride	-	-	PR:PC-3	2	1.34586	0.129	0.402625	1.56675	1.16413	1.36544	1.36544	0.284699	0.0810535	1.46609	1.26478	0.201313	-	-	0.01	100	10000	99.99	-1.19244	3.92332
157930	sulfonium.tri-p-tolyl-.chloride	-	-	RE:786-0	3	198.609	2.298	7.325	7.36207	0.0370681	3.81497	4.04576	3.66795	13.4539	5.70391	2.04141	3.6625	-0.282026	-	0.01	100	10000	99.99	-5.29683	12.9268
157930	sulfonium.tri-p-tolyl-.chloride	-	-	RE:A498	2	3.0903	0.49	0.409456	0.605341	0.195884	0.400613	0.400613	0.289529	0.0838273	0.502977	0.298249	0.204728	-	-	0.01	100	10000	99.99	-2.20066	3.00189
157930	sulfonium.tri-p-tolyl-.chloride	-	-	RE:ACHN	3	248.313	2.395	9.46777	9.50605	0.0382825	5.49286	6.93426	4.8957	23.9679	8.22015	3.48627	4.73388	-1.21005	-	0.01	100	10000	99.99	-6.66886	17.6546
157930	sulfonium.tri-p-tolyl-.chloride	-	-	RE:CAKI-1	2	52.36	1.719	5.57989	5.68853	0.108643	2.89859	2.89859	3.94558	15.5676	4.29356	1.50361	2.78994	-	-	0.01	100	10000	99.99	-32.5504	38.3476
157930	sulfonium.tri-p-tolyl-.chloride	-	-	RE:RXF 393	2	1.60325	0.205	3.35347	8.91251	5.55904	7.23578	7.23578	2.37126	5.62287	8.07414	6.39741	1.67673	-	-	0.01	100	10000	99.99	-14.0688	28.5404
157930	sulfonium.tri-p-tolyl-.chloride	-	-	RE:SN12C	2	1.43549	0.157	1.13757	3.74973	2.61216	3.18095	3.18095	0.804383	0.647031	3.46534	2.89655	0.568784	-	-	0.01	100	10000	99.99	-4.04603	10.4079
157930	sulfonium.tri-p-tolyl-.chloride	-	-	RE:TK-10	3	3.86367	0.587	5.58371	7.53356	1.94984	4.21766	3.16957	2.9357	8.61832	5.35156	2.55971	2.79186	1.40179	-	0.01	100	10000	99.99	-3.0751	11.5104
157930	sulfonium.tri-p-tolyl-.chloride	-	-	RE:UO-31	3	9.77237	0.99	30.3471	33.8065	3.45939	19.9882	22.6986	15.354	235.746	28.2526	13.079	15.1735	-0.769636	-	0.01	100	10000	99.99	-18.1538	58.1301
157995	fagaroninechloride	-	-	BR:MCF7	5	4.73151	0.675	8.22025	10.4232	2.20293	4.8673	3.16957	3.32218	11.0369	5.40754	3.13329	2.27426	1.62084	2.47348	0.00758578	75.8578	10000	75.8502	0.74248	8.99212
157995	fagaroninechloride	-	-	CNS:SF-268	5	11.4551	1.059	0.149737	0.164059	0.0143219	0.0852101	0.0609537	0.070039	0.00490546	0.155239	0.0314775	0.123761	0.373526	-2.98016	0.00758578	75.8578	10000	75.8502	-0.00175024	0.172171
157995	fagaroninechloride	-	-	CNS:SF-295	4	2.83139	0.452	8.01274	12.388	4.37522	8.68609	8.9906	4.03788	16.3045	11.9903	5.68643	6.30382	-0.144876	-5.00533	0.00758578	75.8578	10000	75.8502	2.26102	15.1112
157995	fagaroninechloride	-	-	CNS:SF-539	6	3.4914	0.543	4.15378	5.82103	1.66725	3.19471	2.91538	1.60057	2.56183	3.92724	1.91737	2.00987	0.863115	-0.0346108	0.00758578	75.8578	10000	75.8502	1.51507	4.87436
157995	fagaroninechloride	-	-	CNS:SNB-19	5	6.01174	0.779	2.15272	2.58226	0.429536	1.36199	1.48936	0.821493	0.674851	1.49968	0.809096	0.690589	0.632829	0.418951	0.00758578	75.8578	10000	75.8502	0.342022	2.38195
157995	fagaroninechloride	-	-	CNS:SNB-75	6	1.40281	0.147	0.986516	3.43558	2.44906	2.91806	2.79049	0.395066	0.156077	3.23573	2.69156	0.544171	0.47949	-1.59001	0.00758578	75.8578	10000	75.8502	2.50347	3.33264
157995	fagaroninechloride	-	-	CNS:U251	6	2.72898	0.436	0.265332	0.418794	0.153462	0.275863	0.270868	0.0886058	0.00785099	0.301301	0.240022	0.0612791	0.443349	1.08527	0.00758578	75.8578	10000	75.8502	0.18288	0.368846
157995	fagaroninechloride	-	-	CO:COLO 205	6	1.60694	0.206	7.4327	19.6789	12.2462	15.222	14.8103	2.62497	6.89046	16.1277	13.6171	2.51068	0.942546	0.962918	0.00758578	75.8578	10000	75.8502	12.4673	17.9766
157995	fagaroninechloride	-	-	CO:HCC-2998	5	6.62217	0.821	63.6654	74.9894	11.324	44.0626	40.0867	30.1353	908.134	74.9894	18.9234	56.066	0.123647	-2.87986	0.00758578	75.8578	10000	75.8502	6.64667	81.4785
157995	fagaroninechloride	-	-	CO:HCT-116	5	5.90201	0.771	8.00524	9.63829	1.63305	5.16482	3.58096	3.41856	11.6865	7.8886	3.08319	4.80541	0.549466	-2.17742	0.00758578	75.8578	10000	75.8502	0.920343	9.4093
157995	fagaroninechloride	-	-	CO:HCT-15	5	1.11686	0.048	7.84654	74.9894	67.1429	73.4201	74.9894	3.50908	12.3136	74.9894	74.9894	0	-2.23607	5	0.00758578	75.8578	10000	75.8502	69.0632	77.777
157995	fagaroninechloride	-	-	CO:HT29	6	1.15345	0.062	9.97645	74.9894	65.013	73.3267	74.9894	4.07287	16.5883	74.9894	74.9894	0	-2.44949	6	0.00758578	75.8578	10000	75.8502	69.0526	77.6008
157995	fagaroninechloride	-	-	CO:KM12	5	1	0	0	74.9894	74.9894	74.9894	74.9894	0	0	74.9894	74.9894	0	-	-	0.00758578	75.8578	10000	75.8502	74.9894	74.9894
157995	fagaroninechloride	-	-	CO:SW-620	5	3.9355	0.595	17.127	22.9615	5.83445	13.9883	12.0781	6.41131	41.1049	17.1002	11.9674	5.13275	0.308766	0.158068	0.00758578	75.8578	10000	75.8502	6.02805	21.9486
157995	fagaroninechloride	-	-	LC:A549/ATCC	5	4.27563	0.631	23.6753	30.903	7.2277	22.0365	24.8886	8.92829	79.7144	25.5859	21.5774	4.00841	-1.4535	2.72053	0.00758578	75.8578	10000	75.8502	10.9511	33.1219
157995	fagaroninechloride	-	-	LC:EKVX	6	6.47143	0.811	63.4016	74.9894	11.5878	47.5197	48.0048	26.4321	698.654	71.2714	29.6298	41.6416	-0.202765	-1.93558	0.00758578	75.8578	10000	75.8502	19.7819	75.2576
157995	fagaroninechloride	-	-	LC:HOP-62	6	12.8529	1.109	5.04456	5.47016	0.425598	2.91977	2.55877	1.73489	3.00983	3.83428	2.3241	1.51018	0.155123	0.228043	0.00758578	75.8578	10000	75.8502	1.09918	4.74037
157995	fagaroninechloride	-	-	LC:HOP-92	6	2.10863	0.324	16.6643	31.6957	15.0314	24.2179	24.2464	6.04602	36.5544	28.2597	21.4291	6.83061	-0.391275	-0.581014	0.00758578	75.8578	10000	75.8502	17.8732	30.5626
157995	fagaroninechloride	-	-	LC:NCI-H226	4	7.65597	0.884	2.78748	3.20627	0.418794	1.94188	2.07122	1.36003	1.84967	3.02519	0.987903	2.03729	-0.235274	-4.36757	0.00758578	75.8578	10000	75.8502	-0.222199	4.10595
157995	fagaroninechloride	-	-	LC:NCI-H23	6	5.02343	0.701	11.0814	13.8357	2.75423	8.88723	9.20854	4.35654	18.9795	12.2961	6.04552	6.25053	-0.300966	-1.31816	0.00758578	75.8578	10000	75.8502	4.31546	13.459
157995	fagaroninechloride	-	-	LC:NCI-H322M	3	2.77332	0.443	8.56618	13.3968	4.83059	8.19355	6.35331	4.56998	20.8847	9.87504	5.59195	4.28309	1.51823	-	0.00758578	75.8578	10000	75.8502	-3.15903	19.5461
157995	fagaroninechloride	-	-	LC:NCI-H460	5	6.72977	0.828	38.3828	45.0817	6.69885	19.3917	11.272	16.4189	269.579	26.4241	7.4817	18.9424	1.22688	0.401323	0.00758578	75.8578	10000	75.8502	-0.993986	39.7773
157995	fagaroninechloride	-	-	LC:NCI-H522	5	63.387	1.802	0.467836	0.475335	0.00749894	0.232248	0.223357	0.169617	0.0287699	0.279254	0.175792	0.103462	0.250619	1.14928	0.00758578	75.8578	10000	75.8502	0.0216516	0.442844
157995	fagaroninechloride	-	-	LE:CCRF-CEM	5	1.70608	0.232	1.06624	2.57632	1.51008	2.0549	2.08449	0.385425	0.148552	2.16272	1.94089	0.221833	-0.14668	1.19504	0.00758578	75.8578	10000	75.8502	1.57636	2.53344
157995	fagaroninechloride	-	-	LE:HL-60(TB)	4	2.49459	0.397	44.9287	74.9894	30.0608	52.8431	53.1611	25.5776	654.215	74.9894	31.0148	43.9746	-0.0021417	-5.98764	0.00758578	75.8578	10000	75.8502	12.144	93.5422
157995	fagaroninechloride	-	-	LE:K-562	5	4.63447	0.666	8.69843	11.0917	2.39332	5.3004	2.63027	3.96557	15.7258	7.81628	2.5704	5.24588	0.976916	-1.21281	0.00758578	75.8578	10000	75.8502	0.376751	10.2241
157995	fagaroninechloride	-	-	LE:MOLT-4	5	237.137	2.375	74.6732	74.9894	0.316228	30.4217	1.02094	40.6854	1655.3	74.9894	0.792501	74.1969	0.608402	-3.33307	0.00758578	75.8578	10000	75.8502	-20.0932	80.9366
157995	fagaroninechloride	-	-	LE:RPMI-8226	5	2.00447	0.302	37.5784	74.9894	37.4111	67.4737	74.9894	16.8056	282.427	74.9894	74.9894	0	-2.23607	5	0.00758578	75.8578	10000	75.8502	46.608	88.3395
157995	fagaroninechloride	-	-	ME:LOX IMVI	3	11.7761	1.071	68.6215	74.9894	6.36796	52.1156	74.9894	39.6186	1569.64	74.9894	40.6787	34.3107	-1.73205	-	0.00758578	75.8578	10000	75.8502	-46.3036	150.535
157995	fagaroninechloride	-	-	ME:MALME-3M	4	1.23595	0.092	3.30229	17.2982	13.9959	15.6148	15.5827	1.63326	2.66754	16.8577	14.3398	2.51795	0.0429423	-4.99506	0.00758578	75.8578	10000	75.8502	13.016	18.2137
157995	fagaroninechloride	-	-	ME:SK-MEL-2	6	4.62381	0.665	58.7713	74.9894	16.2181	46.546	39.7	22.8317	521.285	64.8968	36.4546	28.4422	0.25408	-1.20273	0.00758578	75.8578	10000	75.8502	22.5864	70.5056
157995	fagaroninechloride	-	-	ME:SK-MEL-28	5	2.60016	0.415	46.1491	74.9894	28.8403	57.4456	74.9894	24.0773	579.718	74.9894	33.4195	41.5699	-0.629166	-3.2132	0.00758578	75.8578	10000	75.8502	27.5512	87.34
157995	fagaroninechloride	-	-	ME:SK-MEL-5	6	16.3305	1.213	10.6306	11.324	0.693426	5.5366	4.31722	3.89956	15.2065	7.92097	3.66342	4.25755	0.553156	-0.688962	0.00758578	75.8578	10000	75.8502	1.44439	9.6288
157995	fagaroninechloride	-	-	ME:UACC-257	4	1.57398	0.197	27.3463	74.9894	47.6431	68.1528	74.9894	13.6732	186.955	74.9894	68.1528	6.83658	-2	4	0.00758578	75.8578	10000	75.8502	46.3961	89.9096
157995	fagaroninechloride	-	-	ME:UACC-62	5	6.10942	0.786	1.82126	2.17771	0.356451	1.45701	1.52055	0.755205	0.570335	2.11349	1.11686	0.996626	-0.691561	-0.560291	0.00758578	75.8578	10000	75.8502	0.51935	2.39467
157995	fagaroninechloride	-	-	OV:IGROV1	5	8.03526	0.905	65.6569	74.9894	9.33254	31.0589	20.9411	26.9352	725.505	37.7572	12.2744	25.4828	1.43202	1.69941	0.00758578	75.8578	10000	75.8502	-2.38378	64.5017
157995	fagaroninechloride	-	-	OV:NCI/ADR-RES	5	1.70608	0.232	31.0353	74.9894	43.9542	64.6996	74.9894	14.5817	212.627	74.9894	54.5758	20.4136	-0.900071	-1.65852	0.00758578	75.8578	10000	75.8502	46.595	82.8043
157995	fagaroninechloride	-	-	OV:OVCAR-3	5	4.69894	0.672	5.82207	7.39605	1.57398	5.32113	5.79429	2.21187	4.89238	6.29506	5.54626	0.748805	-1.64181	3.31383	0.00758578	75.8578	10000	75.8502	2.57487	8.06739
157995	fagaroninechloride	-	-	OV:OVCAR-4	3	18.5353	1.268	70.9437	74.9894	4.04576	28.3444	5.99791	40.4076	1632.77	40.4937	5.02183	35.4718	1.7275	-	0.00758578	75.8578	10000	75.8502	-72.0348	128.723
157995	fagaroninechloride	-	-	OV:OVCAR-5	6	639.735	2.806	74.8722	74.9894	0.11722	58.5058	73.0554	29.6548	879.407	74.9894	58.9011	16.0883	-2.11282	4.49387	0.00758578	75.8578	10000	75.8502	27.3859	89.6256
157995	fagaroninechloride	-	-	OV:OVCAR-8	5	14.5881	1.164	6.9849	7.49894	0.514044	2.55515	1.81552	2.82122	7.95927	1.88799	1.05925	0.828738	2.00921	4.23814	0.00758578	75.8578	10000	75.8502	-0.947671	6.05797
157995	fagaroninechloride	-	-	OV:SK-OV-3	6	8.3946	0.924	66.0564	74.9894	8.93305	28.2435	23.0138	24.3601	593.415	28.6622	12.478	16.1842	1.83099	3.75318	0.00758578	75.8578	10000	75.8502	2.67997	53.8071
157995	fagaroninechloride	-	-	RE:A498	5	10000	4	74.9819	74.9894	0.00749894	22.1526	11.6413	29.9979	899.873	13.3352	10.7895	2.54575	2.05803	4.45598	0.00758578	75.8578	10000	75.8502	-15.0928	59.3979
157995	fagaroninechloride	-	-	RE:CAKI-1	5	1.70216	0.231	30.9339	74.9894	44.0555	63.0998	69.8232	14.3345	205.477	74.9894	51.6416	23.3478	-0.671402	-2.35142	0.00758578	75.8578	10000	75.8502	45.3022	80.8975
157995	fagaroninechloride	-	-	RE:RXF 393	4	4.08319	0.611	56.624	74.9894	18.3654	35.4454	24.2134	26.5083	702.692	37.2001	22.4587	14.7414	1.93298	3.79809	0.00758578	75.8578	10000	75.8502	-6.73464	77.6255
157995	fagaroninechloride	-	-	RE:SN12C	6	2.1677	0.336	0.578539	1.07399	0.49545	0.751808	0.715332	0.220986	0.0488348	0.893891	0.596832	0.297059	0.472044	-1.10017	0.00758578	75.8578	10000	75.8502	0.519904	0.983711
157995	fagaroninechloride	-	-	RE:UO-31	6	1.19399	0.077	12.1836	74.9894	62.8058	72.9588	74.9894	4.97393	24.74	74.9894	74.9894	0	-2.44949	6	0.00758578	75.8578	10000	75.8502	67.7392	78.1785
158036	1.2-benzisothiazoline-3-thione.2-methyl-(8ci)	-	-	BR:MCF7	2	1.85353	0.268	1.65661	3.59749	1.94089	2.76919	2.76919	1.1714	1.37217	3.18334	2.35504	0.828304	-	-	0.01	100	10000	99.99	-7.75524	13.2936
158036	1.2-benzisothiazoline-3-thione.2-methyl-(8ci)	-	-	CNS:SF-268	3	7.70903	0.887	7.8643	9.03649	1.1722	4.75771	4.06443	3.97772	15.8223	6.55046	2.61831	3.93215	0.760477	-	0.01	100	10000	99.99	-5.12361	14.639
158036	1.2-benzisothiazoline-3-thione.2-methyl-(8ci)	-	-	CNS:SF-295	3	1.40605	0.148	4.22257	14.6218	10.3992	12.7043	13.0918	2.1378	4.57017	13.8568	11.7455	2.11129	-0.788981	-	0.01	100	10000	99.99	7.39363	18.0149
158036	1.2-benzisothiazoline-3-thione.2-methyl-(8ci)	-	-	CNS:SF-539	3	3.14051	0.497	8.08197	11.8577	3.77572	6.68304	4.4157	4.49279	20.1851	8.1367	4.09571	4.04098	1.6926	-	0.01	100	10000	99.99	-4.47779	17.8439
158036	1.2-benzisothiazoline-3-thione.2-methyl-(8ci)	-	-	CNS:SNB-19	3	10.0693	1.003	26.1562	29.0402	2.88403	17.8339	21.5774	13.4739	181.547	25.3088	12.2307	13.0781	-1.15375	-	0.01	100	10000	99.99	-15.6376	51.3054
158036	1.2-benzisothiazoline-3-thione.2-methyl-(8ci)	-	-	CNS:SNB-75	3	4.96592	0.696	9.42637	11.8032	2.37684	8.51005	11.3501	5.31635	28.2635	11.5767	6.86347	4.71318	-1.71791	-	0.01	100	10000	99.99	-4.69663	21.7167
158036	1.2-benzisothiazoline-3-thione.2-methyl-(8ci)	-	-	CNS:U251	3	2.42103	0.384	3.58594	6.10942	2.52348	4.2704	4.1783	1.79474	3.2211	5.14386	3.35089	1.79297	0.230311	-	0.01	100	10000	99.99	-0.188036	8.72884
158036	1.2-benzisothiazoline-3-thione.2-methyl-(8ci)	-	-	CO:COLO 205	3	1.33352	0.125	3.98221	15.9221	11.9399	13.3882	12.3027	2.20188	4.84827	14.1124	12.1213	1.9911	1.6793	-	0.01	100	10000	99.99	7.91839	18.8581
158036	1.2-benzisothiazoline-3-thione.2-methyl-(8ci)	-	-	CO:HCC-2998	3	6.87068	0.837	85.4454	100	14.5546	43.3239	15.417	49.0849	2409.32	57.7085	14.9858	42.7227	1.73145	-	0.01	100	10000	99.99	-78.611	165.259
158036	1.2-benzisothiazoline-3-thione.2-methyl-(8ci)	-	-	CO:HCT-116	3	1.97697	0.296	2.45969	4.97737	2.51768	3.38322	2.65461	1.38227	1.91068	3.81599	2.58614	1.22985	1.71295	-	0.01	100	10000	99.99	-0.050578	6.81701
158036	1.2-benzisothiazoline-3-thione.2-methyl-(8ci)	-	-	CO:HCT-15	3	3.55631	0.551	8.44528	11.749	3.3037	6.44605	4.28549	4.61863	21.3317	8.01723	3.79459	4.22264	1.64442	-	0.01	100	10000	99.99	-5.02738	17.9195
158036	1.2-benzisothiazoline-3-thione.2-methyl-(8ci)	-	-	CO:HT29	2	1.1246	0.051	1.2518	11.298	10.0462	10.6721	10.6721	0.885157	0.783503	10.985	10.3591	0.625901	-	-	0.01	100	10000	99.99	2.71937	18.6248
158036	1.2-benzisothiazoline-3-thione.2-methyl-(8ci)	-	-	CO:KM12	3	1.20226	0.08	2.15238	12.7938	10.6414	12.0275	12.6474	1.20263	1.44633	12.7206	11.6444	1.07619	-1.7032	-	0.01	100	10000	99.99	9.03999	15.0151
158036	1.2-benzisothiazoline-3-thione.2-methyl-(8ci)	-	-	CO:SW-620	3	1.7378	0.24	1.38976	3.27341	1.88365	2.36005	1.92309	0.791237	0.626056	2.59825	1.90337	0.694879	1.72721	-	0.01	100	10000	99.99	0.394487	4.32561
158036	1.2-benzisothiazoline-3-thione.2-methyl-(8ci)	-	-	LC:A549/ATCC	3	1.24451	0.095	2.98061	15.1705	12.1899	13.9494	14.4877	1.56153	2.43837	14.8291	13.3388	1.4903	-1.36701	-	0.01	100	10000	99.99	10.0703	17.8285
158036	1.2-benzisothiazoline-3-thione.2-methyl-(8ci)	-	-	LC:EKVX	3	3.7325	0.572	10.4848	14.3219	3.83707	10.0329	11.9399	5.49637	30.2101	13.1309	7.88848	5.2424	-1.37332	-	0.01	100	10000	99.99	-3.62095	23.6868
158036	1.2-benzisothiazoline-3-thione.2-methyl-(8ci)	-	-	LC:HOP-62	3	2.46604	0.392	14.6604	24.6604	10	17.6471	18.281	7.35072	54.0331	21.4707	14.1405	7.3302	-0.38516	-	0.01	100	10000	99.99	-0.613277	35.9075
158036	1.2-benzisothiazoline-3-thione.2-methyl-(8ci)	-	-	LC:HOP-92	3	1.50314	0.177	7.2392	21.6272	14.388	16.9015	14.6893	4.09535	16.7719	18.1582	14.5386	3.6196	1.72151	-	0.01	100	10000	99.99	6.72794	27.075
158036	1.2-benzisothiazoline-3-thione.2-methyl-(8ci)	-	-	LC:NCI-H226	2	1.2106	0.083	4.44073	25.527	21.0863	23.3066	23.3066	3.14007	9.86005	24.4168	22.1965	2.22037	-	-	0.01	100	10000	99.99	-4.90532	51.5186
158036	1.2-benzisothiazoline-3-thione.2-methyl-(8ci)	-	-	LC:NCI-H23	3	1.59221	0.202	5.31465	14.2889	8.97429	11.8742	12.3595	2.69035	7.23797	13.3242	10.6669	2.65733	-0.785232	-	0.01	100	10000	99.99	5.19096	18.5575
158036	1.2-benzisothiazoline-3-thione.2-methyl-(8ci)	-	-	LC:NCI-H322M	3	2.69153	0.43	18.335	29.1743	10.8393	22.351	27.0396	10.0265	100.53	28.1069	18.9394	9.1675	-1.64414	-	0.01	100	10000	99.99	-2.55634	47.2584
158036	1.2-benzisothiazoline-3-thione.2-methyl-(8ci)	-	-	LC:NCI-H460	3	1.1885	0.075	2.38406	15.0314	12.6474	13.8381	13.8357	1.19203	1.42094	14.4335	13.2415	1.19203	0.00938171	-	0.01	100	10000	99.99	10.8769	16.7993
158036	1.2-benzisothiazoline-3-thione.2-methyl-(8ci)	-	-	LC:NCI-H522	2	2.83792	0.453	3.45403	5.33335	1.87932	3.60633	3.60633	2.44237	5.96517	4.46984	2.74282	1.72702	-	-	0.01	100	10000	99.99	-18.3371	25.5498
158036	1.2-benzisothiazoline-3-thione.2-methyl-(8ci)	-	-	LE:CCRF-CEM	2	1.4388	0.158	0.891795	2.92415	2.03236	2.47825	2.47825	0.630595	0.397649	2.7012	2.25531	0.445898	-	-	0.01	100	10000	99.99	-3.18732	8.14383
158036	1.2-benzisothiazoline-3-thione.2-methyl-(8ci)	-	-	LE:K-562	2	1.04232	0.018	0.153645	3.78443	3.63078	3.7076	3.7076	0.108644	0.0118034	3.74601	3.66919	0.0768226	-	-	0.01	100	10000	99.99	2.73149	4.68371
158036	1.2-benzisothiazoline-3-thione.2-methyl-(8ci)	-	-	LE:MOLT-4	3	12.6765	1.103	12.7442	13.8357	1.09144	6.42741	4.35512	6.62001	43.8246	9.09539	2.72328	6.37211	1.27062	-	0.01	100	10000	99.99	-10.0178	22.8726
158036	1.2-benzisothiazoline-3-thione.2-methyl-(8ci)	-	-	LE:RPMI-8226	3	6.45654	0.81	15.0632	17.8238	2.76058	8.93102	6.20869	7.89198	62.2834	12.0162	4.48463	7.5316	1.36757	-	0.01	100	10000	99.99	-10.674	28.536
158036	1.2-benzisothiazoline-3-thione.2-methyl-(8ci)	-	-	ME:LOX IMVI	3	2.76058	0.441	1.99827	3.13329	1.13501	1.9535	1.59221	1.04698	1.09618	2.36275	1.36361	0.999137	1.36794	-	0.01	100	10000	99.99	-0.647379	4.55438
158036	1.2-benzisothiazoline-3-thione.2-methyl-(8ci)	-	-	ME:MALME-3M	3	1.70608	0.232	5.62154	13.5831	7.96159	10.0982	8.74984	3.04368	9.26397	11.1665	8.35572	2.81077	1.60228	-	0.01	100	10000	99.99	2.53719	17.6592
158036	1.2-benzisothiazoline-3-thione.2-methyl-(8ci)	-	-	ME:SK-MEL-2	2	1.02329	0.01	0.459436	20.1837	19.7242	19.9539	19.9539	0.324871	0.105541	20.0688	19.8391	0.229718	-	-	0.01	100	10000	99.99	17.0351	22.8727
158036	1.2-benzisothiazoline-3-thione.2-methyl-(8ci)	-	-	ME:SK-MEL-28	3	2.67301	0.427	9.40801	15.0314	5.62341	8.9833	6.29506	5.24858	27.5476	10.6632	5.95924	4.704	1.7002	-	0.01	100	10000	99.99	-4.05504	22.0216
158036	1.2-benzisothiazoline-3-thione.2-methyl-(8ci)	-	-	ME:SK-MEL-5	3	1.04954	0.021	0.59838	12.6765	12.0781	12.4191	12.5026	0.307807	0.0947449	12.5896	12.2904	0.29919	-1.13099	-	0.01	100	10000	99.99	11.6544	13.1837
158036	1.2-benzisothiazoline-3-thione.2-methyl-(8ci)	-	-	ME:UACC-257	3	2.03236	0.308	5.58252	10.9901	5.40754	9.07896	10.8393	3.18043	10.1151	10.9147	8.12341	2.79126	-1.72767	-	0.01	100	10000	99.99	1.17824	16.9797
158036	1.2-benzisothiazoline-3-thione.2-methyl-(8ci)	-	-	ME:UACC-62	2	1.66725	0.222	2.98735	7.46449	4.47713	5.97081	5.97081	2.11238	4.46214	6.71765	5.22397	1.49368	-	-	0.01	100	10000	99.99	-13.0079	24.9495
158036	1.2-benzisothiazoline-3-thione.2-methyl-(8ci)	-	-	OV:IGROV1	3	1.41254	0.15	4.75843	16.293	11.5345	13.1742	11.695	2.70215	7.30161	13.994	11.6148	2.37921	1.72518	-	0.01	100	10000	99.99	6.46158	19.8867
158036	1.2-benzisothiazoline-3-thione.2-methyl-(8ci)	-	-	OV:NCI/ADR-RES	2	1.64437	0.216	1.61487	4.12098	2.50611	3.31354	3.31354	1.14188	1.3039	3.71726	2.90983	0.807433	-	-	0.01	100	10000	99.99	-6.9457	13.5728
158036	1.2-benzisothiazoline-3-thione.2-methyl-(8ci)	-	-	OV:OVCAR-3	3	5.67545	0.754	9.8361	11.9399	2.10378	5.66044	2.93765	5.45412	29.7474	7.43877	2.52071	4.91805	1.68661	-	0.01	100	10000	99.99	-7.88849	19.2094
158036	1.2-benzisothiazoline-3-thione.2-methyl-(8ci)	-	-	OV:OVCAR-4	3	3.71535	0.57	9.41513	12.8825	3.46737	9.57928	12.388	5.29884	28.0777	12.6352	7.92767	4.70756	-1.71509	-	0.01	100	10000	99.99	-3.58392	22.7425
158036	1.2-benzisothiazoline-3-thione.2-methyl-(8ci)	-	-	OV:OVCAR-5	3	3.81066	0.581	27.2777	36.9828	9.7051	22.9227	22.08	13.6584	186.551	29.5314	15.8926	13.6389	0.276556	-	0.01	100	10000	99.99	-11.007	56.8523
158036	1.2-benzisothiazoline-3-thione.2-methyl-(8ci)	-	-	OV:OVCAR-8	3	1.94536	0.289	6.45056	13.2739	6.82339	10.0478	10.0462	3.22528	10.4024	11.6601	8.43477	3.22528	0.00233269	-	0.01	100	10000	99.99	2.0357	18.06
158036	1.2-benzisothiazoline-3-thione.2-methyl-(8ci)	-	-	OV:SK-OV-3	2	3.00608	0.478	41.8165	62.6614	20.8449	41.7531	41.7531	29.5687	874.309	52.2073	31.299	20.9082	-	-	0.01	100	10000	99.99	-223.907	307.413
158036	1.2-benzisothiazoline-3-thione.2-methyl-(8ci)	-	-	RE:A498	3	3.45939	0.539	71.0932	100	28.9068	56.1175	39.4457	38.3669	1472.02	69.7229	34.1763	35.5466	1.58619	-	0.01	100	10000	99.99	-39.1923	151.427
158036	1.2-benzisothiazoline-3-thione.2-methyl-(8ci)	-	-	RE:CAKI-1	2	1.38038	0.14	3.80384	13.8038	10	11.9019	11.9019	2.68972	7.23461	12.8529	10.951	1.90192	-	-	0.01	100	10000	99.99	-12.2639	36.0677
158036	1.2-benzisothiazoline-3-thione.2-methyl-(8ci)	-	-	RE:RXF 393	2	29.7852	1.474	16.2618	16.8267	0.564937	8.69584	8.69584	11.4988	132.223	12.7613	4.63039	8.1309	-	-	0.01	100	10000	99.99	-94.6154	112.007
158036	1.2-benzisothiazoline-3-thione.2-methyl-(8ci)	-	-	RE:SN12C	3	2.54683	0.406	5.70746	9.39723	3.68978	7.30594	8.8308	3.14447	9.88767	9.11402	6.26029	2.85373	-1.66904	-	0.01	100	10000	99.99	-0.505439	15.1173
158036	1.2-benzisothiazoline-3-thione.2-methyl-(8ci)	-	-	RE:UO-31	2	1.1749	0.07	2.47619	16.6341	14.1579	15.396	15.396	1.75093	3.06576	16.0151	14.777	1.23809	-	-	0.01	100	10000	99.99	-0.335195	31.1273
158382	4(1h)-quinazolinone.2-(2.4-dimethylphenyl)-2.3-dihydro-	-	-	BR:HS 578T	2	1.1272	0.052	0.287394	2.54683	2.25944	2.40313	2.40313	0.203219	0.0412978	2.47498	2.33128	0.143697	-	-	0.01	100	10000	99.99	0.577316	4.22895
158382	4(1h)-quinazolinone.2-(2.4-dimethylphenyl)-2.3-dihydro-	-	-	BR:MCF7	2	3.47536	0.541	1.42115	1.99526	0.574116	1.28469	1.28469	1.0049	1.00983	1.63998	0.929403	0.710573	-	-	0.01	100	10000	99.99	-7.74385	10.3132
158382	4(1h)-quinazolinone.2-(2.4-dimethylphenyl)-2.3-dihydro-	-	-	BR:MDA-MB-231	2	1.26183	0.101	1.7259	8.31764	6.59174	7.45469	7.45469	1.22039	1.48936	7.88616	7.02321	0.862949	-	-	0.01	100	10000	99.99	-3.50995	18.4193
158382	4(1h)-quinazolinone.2-(2.4-dimethylphenyl)-2.3-dihydro-	-	-	BR:T-47D	2	1.00693	0.003	0.0414799	6.0256	5.98412	6.00486	6.00486	0.0293307	0.000860291	6.01523	5.99449	0.02074	-	-	0.01	100	10000	99.99	5.74133	6.26838
158382	4(1h)-quinazolinone.2-(2.4-dimethylphenyl)-2.3-dihydro-	-	-	CNS:SF-268	3	5.64937	0.752	24.4565	29.7167	5.26017	13.9126	6.76083	13.7073	187.89	18.2387	6.0105	12.2282	1.70873	-	0.01	100	10000	99.99	-20.1387	47.9638
158382	4(1h)-quinazolinone.2-(2.4-dimethylphenyl)-2.3-dihydro-	-	-	CNS:SF-295	3	4.29536	0.633	2.67857	3.4914	0.812831	2.59587	3.48337	1.54416	2.38444	3.48739	2.1481	1.33929	-1.732	-	0.01	100	10000	99.99	-1.24008	6.43182
158382	4(1h)-quinazolinone.2-(2.4-dimethylphenyl)-2.3-dihydro-	-	-	CNS:SF-539	3	4.4978	0.653	2.48196	3.19154	0.709578	1.91964	1.8578	1.24213	1.5429	2.52467	1.28369	1.24098	0.223462	-	0.01	100	10000	99.99	-1.16603	5.00531
158382	4(1h)-quinazolinone.2-(2.4-dimethylphenyl)-2.3-dihydro-	-	-	CNS:SNB-19	2	2.18273	0.339	3.17604	5.86138	2.68534	4.27336	4.27336	2.2458	5.04361	5.06737	3.47935	1.58802	-	-	0.01	100	10000	99.99	-15.904	24.4507
158382	4(1h)-quinazolinone.2-(2.4-dimethylphenyl)-2.3-dihydro-	-	-	CNS:SNB-75	2	2.48886	0.396	1.81073	3.02691	1.21619	2.12155	2.12155	1.28038	1.63937	2.57423	1.66887	0.905364	-	-	0.01	100	10000	99.99	-9.382	13.6251
158382	4(1h)-quinazolinone.2-(2.4-dimethylphenyl)-2.3-dihydro-	-	-	CNS:U251	3	1.95434	0.291	1.6357	3.34965	1.71396	2.69684	3.02691	0.866364	0.750587	3.18828	2.37044	0.817849	-1.46558	-	0.01	100	10000	99.99	0.54465	4.84903
158382	4(1h)-quinazolinone.2-(2.4-dimethylphenyl)-2.3-dihydro-	-	-	CO:COLO 205	3	1.17761	0.071	0.337643	2.23872	1.90108	2.12104	2.22331	0.190645	0.0363456	2.23102	2.06219	0.168821	-1.71933	-	0.01	100	10000	99.99	1.64744	2.59463
158382	4(1h)-quinazolinone.2-(2.4-dimethylphenyl)-2.3-dihydro-	-	-	CO:HCC-2998	3	8.27942	0.918	8.41583	9.57194	1.15611	6.35495	8.33681	4.54449	20.6524	8.95438	4.74646	4.20791	-1.58923	-	0.01	100	10000	99.99	-4.9343	17.6442
158382	4(1h)-quinazolinone.2-(2.4-dimethylphenyl)-2.3-dihydro-	-	-	CO:HCT-116	3	1.57761	0.198	1.06081	2.89734	1.83654	2.43871	2.58226	0.544776	0.296781	2.7398	2.2094	0.530403	-1.10341	-	0.01	100	10000	99.99	1.0854	3.79203
158382	4(1h)-quinazolinone.2-(2.4-dimethylphenyl)-2.3-dihydro-	-	-	CO:HCT-15	2	1.24165	0.094	0.234526	1.20504	0.97051	1.08777	1.08777	0.165835	0.0275012	1.1464	1.02914	0.117263	-	-	0.01	100	10000	99.99	-0.402171	2.57772
158382	4(1h)-quinazolinone.2-(2.4-dimethylphenyl)-2.3-dihydro-	-	-	CO:HT29	2	1.71791	0.235	1.19969	2.87078	1.67109	2.27094	2.27094	0.848309	0.719628	2.57086	1.97101	0.599845	-	-	0.01	100	10000	99.99	-5.35069	9.89257
158382	4(1h)-quinazolinone.2-(2.4-dimethylphenyl)-2.3-dihydro-	-	-	CO:KM12	2	4.83059	0.684	5.601	7.06318	1.46218	4.26268	4.26268	3.9605	15.6856	5.66293	2.86243	2.8005	-	-	0.01	100	10000	99.99	-31.3205	39.8458
158382	4(1h)-quinazolinone.2-(2.4-dimethylphenyl)-2.3-dihydro-	-	-	CO:SW-620	3	1.76198	0.246	0.630872	1.45881	0.827942	1.08132	0.957194	0.333249	0.111055	1.208	0.892568	0.315436	1.44356	-	0.01	100	10000	99.99	0.253472	1.90916
158382	4(1h)-quinazolinone.2-(2.4-dimethylphenyl)-2.3-dihydro-	-	-	LC:A549/ATCC	3	1.25314	0.098	1.24269	6.15177	4.90908	5.67249	5.95662	0.668295	0.446618	6.0542	5.43285	0.621345	-1.56738	-	0.01	100	10000	99.99	4.01234	7.33264
158382	4(1h)-quinazolinone.2-(2.4-dimethylphenyl)-2.3-dihydro-	-	-	LC:EKVX	3	6.18016	0.791	17.1927	20.5116	3.31894	10.6035	7.97995	8.89153	79.0593	14.2458	5.64945	8.59634	1.21218	-	0.01	100	10000	99.99	-11.4845	32.6915
158382	4(1h)-quinazolinone.2-(2.4-dimethylphenyl)-2.3-dihydro-	-	-	LC:HOP-62	3	2.49459	0.397	4.49287	7.49894	3.00608	5.50098	5.99791	2.28728	5.23167	6.74843	4.50199	2.24643	-0.93152	-	0.01	100	10000	99.99	-0.181015	11.183
158382	4(1h)-quinazolinone.2-(2.4-dimethylphenyl)-2.3-dihydro-	-	-	LC:HOP-92	3	9.68278	0.986	37.5542	41.8794	4.32514	16.9933	4.77529	21.5532	464.539	23.3273	4.55022	18.7771	1.7312	-	0.01	100	10000	99.99	-36.5484	70.5349
158382	4(1h)-quinazolinone.2-(2.4-dimethylphenyl)-2.3-dihydro-	-	-	LC:NCI-H226	3	2.47742	0.394	5.05248	8.47227	3.41979	6.55748	7.78037	2.73925	7.50348	8.12632	5.60008	2.52624	-1.60856	-	0.01	100	10000	99.99	-0.247265	13.3622
158382	4(1h)-quinazolinone.2-(2.4-dimethylphenyl)-2.3-dihydro-	-	-	LC:NCI-H23	3	2.10863	0.324	5.42983	10.3276	4.89779	7.47883	7.21107	2.7248	7.42452	8.76934	6.05443	2.71491	0.437921	-	0.01	100	10000	99.99	0.70998	14.2477
158382	4(1h)-quinazolinone.2-(2.4-dimethylphenyl)-2.3-dihydro-	-	-	LC:NCI-H322M	2	1.28529	0.109	1.85901	8.37529	6.51628	7.44579	7.44579	1.31452	1.72796	7.91054	6.98104	0.929504	-	-	0.01	100	10000	99.99	-4.3645	19.2561
158382	4(1h)-quinazolinone.2-(2.4-dimethylphenyl)-2.3-dihydro-	-	-	LC:NCI-H460	3	1.93642	0.287	1.97457	4.08319	2.10863	3.18307	3.35738	0.998757	0.997515	3.72029	2.733	0.987283	-0.761449	-	0.01	100	10000	99.99	0.701989	5.66414
158382	4(1h)-quinazolinone.2-(2.4-dimethylphenyl)-2.3-dihydro-	-	-	LC:NCI-H522	3	2.14289	0.331	1.51358	2.83792	1.32434	1.98155	1.78238	0.776196	0.60248	2.31015	1.55336	0.756789	1.07865	-	0.01	100	10000	99.99	0.0533478	3.90975
158382	4(1h)-quinazolinone.2-(2.4-dimethylphenyl)-2.3-dihydro-	-	-	LE:CCRF-CEM	2	2.6485	0.423	1.64471	2.64241	0.9977	1.82005	1.82005	1.16298	1.35253	2.23123	1.40888	0.822354	-	-	0.01	100	10000	99.99	-8.62878	12.2689
158382	4(1h)-quinazolinone.2-(2.4-dimethylphenyl)-2.3-dihydro-	-	-	LE:HL-60(TB)	2	1.05196	0.022	0.0229448	0.464515	0.44157	0.453043	0.453043	0.0162244	0.000263233	0.458779	0.447307	0.0114724	-	-	0.01	100	10000	99.99	0.307274	0.598811
158382	4(1h)-quinazolinone.2-(2.4-dimethylphenyl)-2.3-dihydro-	-	-	LE:K-562	2	1.08893	0.037	0.0322143	0.394457	0.362243	0.37835	0.37835	0.022779	0.000518881	0.386404	0.370297	0.0161072	-	-	0.01	100	10000	99.99	0.173693	0.583008
158382	4(1h)-quinazolinone.2-(2.4-dimethylphenyl)-2.3-dihydro-	-	-	LE:RPMI-8226	3	10000	4	99.99	100	0.01	33.5124	0.52723	57.5805	3315.52	50.2636	0.268615	49.995	1.73189	-	0.01	100	10000	99.99	-109.527	176.552
158382	4(1h)-quinazolinone.2-(2.4-dimethylphenyl)-2.3-dihydro-	-	-	LE:SR	3	10000	4	99.99	100	0.01	33.512	0.526017	57.5809	3315.56	50.263	0.268009	49.995	1.73189	-	0.01	100	10000	99.99	-109.528	176.552
158382	4(1h)-quinazolinone.2-(2.4-dimethylphenyl)-2.3-dihydro-	-	-	ME:LOX IMVI	3	1.96336	0.293	3.50581	7.14496	3.63915	4.97788	4.14954	1.89402	3.5873	5.64725	3.89435	1.75291	1.59163	-	0.01	100	10000	99.99	0.272836	9.68293
158382	4(1h)-quinazolinone.2-(2.4-dimethylphenyl)-2.3-dihydro-	-	-	ME:M14	3	1.33968	0.127	0.616688	2.4322	1.81552	2.17427	2.2751	0.320469	0.1027	2.35365	2.04531	0.308344	-1.27564	-	0.01	100	10000	99.99	1.37817	2.97037
158382	4(1h)-quinazolinone.2-(2.4-dimethylphenyl)-2.3-dihydro-	-	-	ME:MALME-3M	3	2.95121	0.47	1.80013	2.7227	0.922571	1.86056	1.93642	0.902459	0.814433	2.32956	1.4295	0.900065	-0.375579	-	0.01	100	10000	99.99	-0.381293	4.10242
158382	4(1h)-quinazolinone.2-(2.4-dimethylphenyl)-2.3-dihydro-	-	-	ME:MDA-MB-435	3	2.07491	0.317	0.15079	0.291072	0.140281	0.200785	0.171002	0.0796851	0.00634972	0.231037	0.155641	0.0753952	1.44697	-	0.01	100	10000	99.99	0.0028339	0.398736
158382	4(1h)-quinazolinone.2-(2.4-dimethylphenyl)-2.3-dihydro-	-	-	ME:MDA-N	3	3.87258	0.588	0.243934	0.328852	0.084918	0.200567	0.187932	0.122457	0.0149956	0.258392	0.136425	0.121967	0.45938	-	0.01	100	10000	99.99	-0.103635	0.50477
158382	4(1h)-quinazolinone.2-(2.4-dimethylphenyl)-2.3-dihydro-	-	-	ME:SK-MEL-2	3	6.82339	0.834	3.22237	3.77572	0.55335	2.32586	2.6485	1.63524	2.67399	3.21211	1.60093	1.61119	-0.853315	-	0.01	100	10000	99.99	-1.73634	6.38805
158382	4(1h)-quinazolinone.2-(2.4-dimethylphenyl)-2.3-dihydro-	-	-	ME:SK-MEL-28	3	3.41193	0.533	7.40226	10.4713	3.06902	7.46382	8.85116	3.89126	15.1419	9.66122	5.96009	3.70113	-1.40043	-	0.01	100	10000	99.99	-2.20271	17.1304
158382	4(1h)-quinazolinone.2-(2.4-dimethylphenyl)-2.3-dihydro-	-	-	ME:SK-MEL-5	3	2.2856	0.359	0.835806	1.48594	0.65013	1.00842	0.889201	0.430469	0.185303	1.18757	0.769665	0.417903	1.15071	-	0.01	100	10000	99.99	-0.0609327	2.07778
158382	4(1h)-quinazolinone.2-(2.4-dimethylphenyl)-2.3-dihydro-	-	-	ME:UACC-257	3	1.68655	0.227	3.3859	8.31764	4.93174	6.17389	5.2723	1.86433	3.47573	6.79497	5.10202	1.69295	1.66726	-	0.01	100	10000	99.99	1.54258	10.8052
158382	4(1h)-quinazolinone.2-(2.4-dimethylphenyl)-2.3-dihydro-	-	-	ME:UACC-62	3	1.31826	0.12	0.341804	1.41579	1.07399	1.26834	1.31522	0.17566	0.0308565	1.36551	1.19461	0.170902	-1.1156	-	0.01	100	10000	99.99	0.831967	1.7047
158382	4(1h)-quinazolinone.2-(2.4-dimethylphenyl)-2.3-dihydro-	-	-	OV:IGROV1	3	1.72584	0.237	2.70296	6.42688	3.72392	4.7636	4.14	1.45539	2.11816	5.28344	3.93196	1.35148	1.57415	-	0.01	100	10000	99.99	1.14817	8.37902
158382	4(1h)-quinazolinone.2-(2.4-dimethylphenyl)-2.3-dihydro-	-	-	OV:NCI/ADR-RES	3	4.38531	0.642	1.72822	2.23872	0.510505	1.61767	2.10378	0.961202	0.92391	2.17125	1.30714	0.864108	-1.69373	-	0.01	100	10000	99.99	-0.770117	4.00545
158382	4(1h)-quinazolinone.2-(2.4-dimethylphenyl)-2.3-dihydro-	-	-	OV:OVCAR-3	3	2.60016	0.415	1.24785	2.02768	0.77983	1.26309	0.981748	0.669812	0.448648	1.50472	0.880789	0.623926	1.55666	-	0.01	100	10000	99.99	-0.400836	2.92701
158382	4(1h)-quinazolinone.2-(2.4-dimethylphenyl)-2.3-dihydro-	-	-	OV:OVCAR-4	2	1.09396	0.039	0.24095	2.80543	2.56448	2.68496	2.68496	0.170377	0.0290284	2.7452	2.62472	0.120475	-	-	0.01	100	10000	99.99	1.15421	4.21571
158382	4(1h)-quinazolinone.2-(2.4-dimethylphenyl)-2.3-dihydro-	-	-	OV:OVCAR-5	3	1.60694	0.206	3.9916	10.5682	6.57658	8.5849	8.60994	1.99592	3.98368	9.58906	7.59326	1.9958	-0.0564476	-	0.01	100	10000	99.99	3.62671	13.5431
158382	4(1h)-quinazolinone.2-(2.4-dimethylphenyl)-2.3-dihydro-	-	-	OV:OVCAR-8	3	1.14815	0.06	0.739115	5.72796	4.98884	5.2897	5.15229	0.388245	0.150734	5.44012	5.07057	0.369558	1.39317	-	0.01	100	10000	99.99	4.32523	6.25416
158382	4(1h)-quinazolinone.2-(2.4-dimethylphenyl)-2.3-dihydro-	-	-	OV:SK-OV-3	2	1.38995	0.143	0.732845	2.61216	1.87932	2.24574	2.24574	0.518199	0.268531	2.42895	2.06253	0.366422	-	-	0.01	100	10000	99.99	-2.41002	6.9015
158382	4(1h)-quinazolinone.2-(2.4-dimethylphenyl)-2.3-dihydro-	-	-	PR:DU-145	3	1.46555	0.166	2.33865	7.36207	5.02343	5.81458	5.05825	1.34028	1.79635	6.21016	5.04084	1.16932	1.73074	-	0.01	100	10000	99.99	2.48511	9.14405
158382	4(1h)-quinazolinone.2-(2.4-dimethylphenyl)-2.3-dihydro-	-	-	PR:PC-3	3	6.10942	0.786	3.97532	4.75335	0.778037	2.25483	1.2331	2.17571	4.73373	2.99323	1.00557	1.98766	1.6472	-	0.01	100	10000	99.99	-3.15	7.65966
158382	4(1h)-quinazolinone.2-(2.4-dimethylphenyl)-2.3-dihydro-	-	-	RE:786-0	3	1.57761	0.198	1.80566	4.93174	3.12608	4.04387	4.0738	0.903201	0.815773	4.50277	3.59994	0.902829	-0.148953	-	0.01	100	10000	99.99	1.80017	6.28757
158382	4(1h)-quinazolinone.2-(2.4-dimethylphenyl)-2.3-dihydro-	-	-	RE:A498	2	3.41979	0.534	6.58838	9.31108	2.7227	6.01689	6.01689	4.65869	21.7034	7.66398	4.3698	3.29419	-	-	0.01	100	10000	99.99	-35.8391	47.8729
158382	4(1h)-quinazolinone.2-(2.4-dimethylphenyl)-2.3-dihydro-	-	-	RE:ACHN	3	1.65577	0.219	3.24154	8.18465	4.94311	6.9994	7.87046	1.78772	3.19595	8.02755	6.40678	1.62077	-1.67206	-	0.01	100	10000	99.99	2.55841	11.4404
158382	4(1h)-quinazolinone.2-(2.4-dimethylphenyl)-2.3-dihydro-	-	-	RE:CAKI-1	3	2.24905	0.352	1.96147	3.53183	1.57036	2.7097	3.02691	1.01848	1.03731	3.27937	2.29864	0.980734	-1.26559	-	0.01	100	10000	99.99	0.179623	5.23978
158382	4(1h)-quinazolinone.2-(2.4-dimethylphenyl)-2.3-dihydro-	-	-	RE:RXF 393	3	1.2331	0.091	0.828994	4.38531	3.55631	3.92035	3.81944	0.42361	0.179445	4.10237	3.68788	0.414497	1.01115	-	0.01	100	10000	99.99	2.86804	4.97267
158382	4(1h)-quinazolinone.2-(2.4-dimethylphenyl)-2.3-dihydro-	-	-	RE:SN12C	2	1.61436	0.208	3.3375	8.77001	5.4325	7.10126	7.10126	2.35997	5.56947	7.93563	6.26688	1.66875	-	-	0.01	100	10000	99.99	-14.1019	28.3044
158382	4(1h)-quinazolinone.2-(2.4-dimethylphenyl)-2.3-dihydro-	-	-	RE:TK-10	3	1.51705	0.181	2.92774	8.59014	5.66239	7.45405	8.10961	1.57011	2.46524	8.34987	6.886	1.46387	-1.55133	-	0.01	100	10000	99.99	3.55364	11.3545
158382	4(1h)-quinazolinone.2-(2.4-dimethylphenyl)-2.3-dihydro-	-	-	RE:UO-31	3	1.87068	0.272	4.77375	10.2565	5.48277	7.11229	5.59758	2.72359	7.41794	7.92705	5.54017	2.38687	1.72859	-	0.01	100	10000	99.99	0.346444	13.8781
158383	4(1h)-quinazolinone.2-(2.5-dimethylphenyl)-2.3-dihydro-	-	-	BR:BT-549	2	2.05589	0.313	3.86918	7.53356	3.66438	5.59897	5.59897	2.73592	7.48528	6.56626	4.63167	1.93459	-	-	0.01	100	10000	99.99	-18.9819	30.1799
158383	4(1h)-quinazolinone.2-(2.5-dimethylphenyl)-2.3-dihydro-	-	-	BR:HS 578T	3	1.15878	0.064	0.15951	1.16413	1.00462	1.09606	1.11944	0.0822847	0.00677078	1.14178	1.06203	0.0797551	-1.1753	-	0.01	100	10000	99.99	0.891651	1.30047
158383	4(1h)-quinazolinone.2-(2.5-dimethylphenyl)-2.3-dihydro-	-	-	BR:MCF7	3	1.53109	0.185	0.195509	0.563638	0.368129	0.460861	0.450817	0.0981406	0.00963158	0.507227	0.409473	0.0977543	0.455738	-	0.01	100	10000	99.99	0.217064	0.704659
158383	4(1h)-quinazolinone.2-(2.5-dimethylphenyl)-2.3-dihydro-	-	-	BR:MDA-MB-231	3	5.12861	0.71	21.5181	26.7301	5.21195	13.2708	7.87046	11.7316	137.63	17.3003	6.5412	10.7591	1.63252	-	0.01	100	10000	99.99	-15.8724	42.414
158383	4(1h)-quinazolinone.2-(2.5-dimethylphenyl)-2.3-dihydro-	-	-	CNS:SF-268	4	17.4582	1.242	15.0101	15.9221	0.912011	5.85969	3.30234	6.94588	48.2453	7.74809	1.41394	6.33415	1.62897	2.52038	0.01	100	10000	99.99	-5.19259	16.912
158383	4(1h)-quinazolinone.2-(2.5-dimethylphenyl)-2.3-dihydro-	-	-	CNS:SF-295	4	37.2392	1.571	10.3319	10.617	0.285102	3.18611	0.921193	4.98434	24.8436	3.76869	0.338614	3.43008	1.92915	3.74039	0.01	100	10000	99.99	-4.74497	11.1172
158383	4(1h)-quinazolinone.2-(2.5-dimethylphenyl)-2.3-dihydro-	-	-	CNS:SF-539	4	6.48634	0.812	1.58958	1.87932	0.289734	0.784522	0.484519	0.742823	0.551786	0.928036	0.341006	0.58703	1.80263	3.25587	0.01	100	10000	99.99	-0.397458	1.9665
158383	4(1h)-quinazolinone.2-(2.5-dimethylphenyl)-2.3-dihydro-	-	-	CNS:SNB-19	3	2.03704	0.309	1.45143	2.85102	1.39959	2.1929	2.32809	0.735099	0.540371	2.58955	1.86384	0.725715	-0.799605	-	0.01	100	10000	99.99	0.366792	4.01901
158383	4(1h)-quinazolinone.2-(2.5-dimethylphenyl)-2.3-dihydro-	-	-	CNS:SNB-75	3	222.331	2.347	3.44383	3.45939	0.0155597	1.62485	1.39959	1.73293	3.00305	2.42949	0.707573	1.72192	0.57506	-	0.01	100	10000	99.99	-2.68004	5.92974
158383	4(1h)-quinazolinone.2-(2.5-dimethylphenyl)-2.3-dihydro-	-	-	CNS:U251	4	7.04693	0.848	2.40179	2.79898	0.397192	1.50483	1.41156	0.999238	0.998478	1.90495	1.01144	0.893514	0.524945	0.93494	0.01	100	10000	99.99	-0.0851632	3.09481
158383	4(1h)-quinazolinone.2-(2.5-dimethylphenyl)-2.3-dihydro-	-	-	CO:COLO 205	4	1.79473	0.254	0.464752	1.04954	0.58479	0.724672	0.632177	0.220076	0.0484333	0.765957	0.590892	0.175066	1.82084	3.31185	0.01	100	10000	99.99	0.374487	1.07486
158383	4(1h)-quinazolinone.2-(2.5-dimethylphenyl)-2.3-dihydro-	-	-	CO:HCC-2998	3	3.79315	0.579	3.30441	4.48745	1.18304	3.27016	4.14	1.81583	3.29724	4.31373	2.66152	1.65221	-1.66098	-	0.01	100	10000	99.99	-1.24066	7.78099
158383	4(1h)-quinazolinone.2-(2.5-dimethylphenyl)-2.3-dihydro-	-	-	CO:HCT-116	4	5.17607	0.714	1.37965	1.71002	0.33037	0.758269	0.496346	0.647156	0.418811	0.892085	0.36253	0.529555	1.78086	3.15472	0.01	100	10000	99.99	-0.271485	1.78802
158383	4(1h)-quinazolinone.2-(2.5-dimethylphenyl)-2.3-dihydro-	-	-	CO:HCT-15	3	1.21339	0.084	0.0970894	0.552077	0.454988	0.517608	0.545758	0.0543223	0.00295091	0.548918	0.500373	0.0485447	-1.70572	-	0.01	100	10000	99.99	0.382662	0.652553
158383	4(1h)-quinazolinone.2-(2.5-dimethylphenyl)-2.3-dihydro-	-	-	CO:HT29	3	1.19674	0.078	0.0801482	0.487528	0.40738	0.445832	0.442588	0.0401725	0.00161383	0.465058	0.424984	0.0400741	0.361015	-	0.01	100	10000	99.99	0.346037	0.545627
158383	4(1h)-quinazolinone.2-(2.5-dimethylphenyl)-2.3-dihydro-	-	-	CO:KM12	3	292.415	2.466	99.658	100	0.341979	33.7073	0.77983	57.4116	3296.09	50.3899	0.560905	49.829	1.73194	-	0.01	100	10000	99.99	-108.913	176.327
158383	4(1h)-quinazolinone.2-(2.5-dimethylphenyl)-2.3-dihydro-	-	-	CO:SW-620	4	2.32274	0.366	0.401304	0.704693	0.303389	0.496501	0.488961	0.177359	0.0314561	0.604782	0.38068	0.224102	0.180843	-2.1581	0.01	100	10000	99.99	0.214288	0.778714
158383	4(1h)-quinazolinone.2-(2.5-dimethylphenyl)-2.3-dihydro-	-	-	LC:A549/ATCC	4	3.89942	0.591	2.83342	3.81066	0.977237	2.03202	1.6701	1.23076	1.51477	2.24704	1.45508	0.791965	1.55614	2.89415	0.01	100	10000	99.99	0.0736379	3.99041
158383	4(1h)-quinazolinone.2-(2.5-dimethylphenyl)-2.3-dihydro-	-	-	LC:EKVX	4	6.39735	0.806	11.4335	13.5519	2.11836	6.61055	5.38597	5.27098	27.7833	9.2637	2.73283	6.53087	0.892634	-0.920887	0.01	100	10000	99.99	-1.77664	14.9977
158383	4(1h)-quinazolinone.2-(2.5-dimethylphenyl)-2.3-dihydro-	-	-	LC:HOP-62	4	7.36207	0.867	4.49364	5.19996	0.706318	2.56495	2.17676	2.05278	4.21389	3.6717	1.07001	2.60169	0.731839	-1.51756	0.01	100	10000	99.99	-0.701428	5.83133
158383	4(1h)-quinazolinone.2-(2.5-dimethylphenyl)-2.3-dihydro-	-	-	LC:HOP-92	4	13.0617	1.116	92.344	100	7.65597	54.9494	56.0709	42.9001	1840.42	85.8221	25.1982	60.6239	-0.0855391	-3.7419	0.01	100	10000	99.99	-13.3133	123.212
158383	4(1h)-quinazolinone.2-(2.5-dimethylphenyl)-2.3-dihydro-	-	-	LC:NCI-H226	4	6.1235	0.787	5.40216	6.45654	1.05439	3.64937	3.54328	2.40894	5.803	5.15461	2.03804	3.11657	0.179406	-2.46562	0.01	100	10000	99.99	-0.183738	7.48248
158383	4(1h)-quinazolinone.2-(2.5-dimethylphenyl)-2.3-dihydro-	-	-	LC:NCI-H23	4	15.3109	1.185	12.9618	13.8676	0.905733	8.85746	10.3283	5.61666	31.5469	11.9599	7.22584	4.73405	-1.3617	2.12545	0.01	100	10000	99.99	-0.0797694	17.7947
158383	4(1h)-quinazolinone.2-(2.5-dimethylphenyl)-2.3-dihydro-	-	-	LC:NCI-H322M	3	1.66341	0.221	2.94296	7.37904	4.43609	5.54487	4.81948	1.59997	2.55989	6.09926	4.62778	1.47148	1.62084	-	0.01	100	10000	99.99	1.57029	9.51945
158383	4(1h)-quinazolinone.2-(2.5-dimethylphenyl)-2.3-dihydro-	-	-	LC:NCI-H460	4	6.88652	0.838	1.80243	2.10863	0.306196	1.21757	1.22774	0.903982	0.817184	1.93017	0.515142	1.41503	-0.0219444	-5.20103	0.01	100	10000	99.99	-0.220843	2.65599
158383	4(1h)-quinazolinone.2-(2.5-dimethylphenyl)-2.3-dihydro-	-	-	LC:NCI-H522	4	5.188	0.715	1.23882	1.53462	0.295801	0.853848	0.792486	0.589629	0.347663	1.24874	0.39759	0.851155	0.30337	-3.80266	0.01	100	10000	99.99	-0.0843703	1.79207
158383	4(1h)-quinazolinone.2-(2.5-dimethylphenyl)-2.3-dihydro-	-	-	LE:CCRF-CEM	2	7.78037	0.891	1.82917	2.09894	0.269774	1.18436	1.18436	1.29342	1.67292	1.64165	0.727065	0.914583	-	-	0.01	100	10000	99.99	-10.4363	12.805
158383	4(1h)-quinazolinone.2-(2.5-dimethylphenyl)-2.3-dihydro-	-	-	LE:HL-60(TB)	2	2.16272	0.335	0.0932126	0.17338	0.0801678	0.126774	0.126774	0.0659113	0.00434429	0.150077	0.103471	0.0466063	-	-	0.01	100	10000	99.99	-0.465406	0.718954
158383	4(1h)-quinazolinone.2-(2.5-dimethylphenyl)-2.3-dihydro-	-	-	LE:K-562	3	4.37522	0.641	0.364168	0.472063	0.107895	0.32725	0.401791	0.193189	0.037322	0.436927	0.254843	0.182084	-1.47781	-	0.01	100	10000	99.99	-0.152664	0.807163
158383	4(1h)-quinazolinone.2-(2.5-dimethylphenyl)-2.3-dihydro-	-	-	LE:MOLT-4	3	2.15278	0.333	0.446424	0.833681	0.387258	0.540295	0.399945	0.254159	0.064597	0.616813	0.393601	0.223212	1.7272	-	0.01	100	10000	99.99	-0.0910795	1.17167
158383	4(1h)-quinazolinone.2-(2.5-dimethylphenyl)-2.3-dihydro-	-	-	LE:RPMI-8226	4	380.189	2.58	99.737	100	0.263027	25.5517	0.971927	49.6346	2463.59	26.057	0.46668	25.5903	1.99942	3.99805	0.01	100	10000	99.99	-53.4268	104.53
158383	4(1h)-quinazolinone.2-(2.5-dimethylphenyl)-2.3-dihydro-	-	-	LE:SR	3	10000	4	99.99	100	0.01	33.3937	0.171002	57.6828	3327.31	50.0855	0.0905008	49.995	1.73204	-	0.01	100	10000	99.99	-109.9	176.687
158383	4(1h)-quinazolinone.2-(2.5-dimethylphenyl)-2.3-dihydro-	-	-	ME:LOX IMVI	4	8.35603	0.922	4.01461	4.56037	0.545758	2.62713	2.7012	1.68791	2.84902	3.52824	1.80009	1.72815	-0.233864	-0.00571322	0.01	100	10000	99.99	-0.0586649	5.31293
158383	4(1h)-quinazolinone.2-(2.5-dimethylphenyl)-2.3-dihydro-	-	-	ME:M14	3	2.6485	0.423	0.830021	1.33352	0.503501	0.797642	0.555904	0.464824	0.216062	0.944713	0.529702	0.41501	1.70732	-	0.01	100	10000	99.99	-0.357058	1.95234
158383	4(1h)-quinazolinone.2-(2.5-dimethylphenyl)-2.3-dihydro-	-	-	ME:MALME-3M	4	2.61216	0.417	0.634466	1.02802	0.39355	0.706128	0.701472	0.259106	0.0671358	0.786742	0.620857	0.165885	0.10771	1.49946	0.01	100	10000	99.99	0.293839	1.11842
158383	4(1h)-quinazolinone.2-(2.5-dimethylphenyl)-2.3-dihydro-	-	-	ME:MDA-MB-435	3	4.51856	0.655	0.102888	0.13213	0.0292415	0.096732	0.128825	0.0584718	0.00341895	0.130477	0.0790332	0.051444	-1.72583	-	0.01	100	10000	99.99	-0.0485217	0.241986
158383	4(1h)-quinazolinone.2-(2.5-dimethylphenyl)-2.3-dihydro-	-	-	ME:MDA-N	4	5.11682	0.709	0.1249	0.155239	0.0303389	0.117495	0.142201	0.0589043	0.00346972	0.152327	0.107369	0.044958	-1.84522	3.41843	0.01	100	10000	99.99	0.0237662	0.211223
158383	4(1h)-quinazolinone.2-(2.5-dimethylphenyl)-2.3-dihydro-	-	-	ME:SK-MEL-2	4	7.94328	0.9	3.88656	4.44631	0.559758	1.81668	1.13033	1.80733	3.26644	2.27855	0.668459	1.61009	1.67192	2.69747	0.01	100	10000	99.99	-1.05914	4.6925
158383	4(1h)-quinazolinone.2-(2.5-dimethylphenyl)-2.3-dihydro-	-	-	ME:SK-MEL-28	4	250.035	2.398	99.6001	100	0.399945	40.9203	31.6406	45.0053	2025.48	63.4646	9.09623	54.3684	0.852705	-0.832804	0.01	100	10000	99.99	-30.6922	112.533
158383	4(1h)-quinazolinone.2-(2.5-dimethylphenyl)-2.3-dihydro-	-	-	ME:SK-MEL-5	4	3.82825	0.583	0.491493	0.665273	0.17378	0.375455	0.331382	0.208081	0.0432976	0.434273	0.272564	0.161709	1.16857	2.0288	0.01	100	10000	99.99	0.0443565	0.706553
158383	4(1h)-quinazolinone.2-(2.5-dimethylphenyl)-2.3-dihydro-	-	-	ME:UACC-257	3	155.955	2.193	99.3588	100	0.64121	42.4571	26.7301	51.5126	2653.55	63.365	13.6856	49.6794	1.24581	-	0.01	100	10000	99.99	-85.5087	170.423
158383	4(1h)-quinazolinone.2-(2.5-dimethylphenyl)-2.3-dihydro-	-	-	ME:UACC-62	4	10.0462	1.002	3.61796	4.01791	0.399945	1.94294	1.67696	1.71149	2.9292	3.00462	0.615288	2.38933	0.486521	-3.02325	0.01	100	10000	99.99	-0.780379	4.66627
158383	4(1h)-quinazolinone.2-(2.5-dimethylphenyl)-2.3-dihydro-	-	-	OV:IGROV1	4	8.16582	0.912	2.79426	3.1842	0.389942	1.52047	1.25387	1.25675	1.57942	2.12976	0.644579	1.48518	0.900946	-0.55018	0.01	100	10000	99.99	-0.479269	3.52021
158383	4(1h)-quinazolinone.2-(2.5-dimethylphenyl)-2.3-dihydro-	-	-	OV:NCI/ADR-RES	4	9.72747	0.988	1.62513	1.81134	0.186209	1.00149	1.00421	0.800322	0.640516	1.61713	0.38858	1.22855	-0.00763239	-4.94791	0.01	100	10000	99.99	-0.27198	2.27497
158383	4(1h)-quinazolinone.2-(2.5-dimethylphenyl)-2.3-dihydro-	-	-	OV:OVCAR-3	4	2.07014	0.316	0.223584	0.432514	0.20893	0.277086	0.23345	0.104417	0.0109029	0.288456	0.222081	0.0663749	1.90857	3.70441	0.01	100	10000	99.99	0.110937	0.443235
158383	4(1h)-quinazolinone.2-(2.5-dimethylphenyl)-2.3-dihydro-	-	-	OV:OVCAR-4	2	1.47231	0.168	2.4391	7.60326	5.16416	6.38371	6.38371	1.7247	2.9746	6.99349	5.77394	1.21955	-	-	0.01	100	10000	99.99	-9.11188	21.8793
158383	4(1h)-quinazolinone.2-(2.5-dimethylphenyl)-2.3-dihydro-	-	-	OV:OVCAR-5	4	7.04693	0.848	13.7574	16.0325	2.2751	7.74994	6.34611	5.85102	34.2345	8.99766	5.09839	3.89927	1.32381	2.46816	0.01	100	10000	99.99	-1.56021	17.0601
158383	4(1h)-quinazolinone.2-(2.5-dimethylphenyl)-2.3-dihydro-	-	-	OV:OVCAR-8	4	3.60579	0.557	5.482	7.58578	2.10378	4.81164	4.77851	2.43189	5.91408	6.35364	3.23652	3.11712	0.0567389	-2.37953	0.01	100	10000	99.99	0.942022	8.68126
158383	4(1h)-quinazolinone.2-(2.5-dimethylphenyl)-2.3-dihydro-	-	-	OV:SK-OV-3	3	4.40555	0.644	2.80664	3.63078	0.824138	2.40729	2.76694	1.43747	2.06632	3.19886	1.79554	1.40332	-1.05542	-	0.01	100	10000	99.99	-1.16363	5.9782
158383	4(1h)-quinazolinone.2-(2.5-dimethylphenyl)-2.3-dihydro-	-	-	PR:DU-145	4	3.34965	0.525	3.29613	4.69894	1.40281	2.91232	2.77376	1.6252	2.64127	4.07917	1.60691	2.47226	0.194797	-4.62448	0.01	100	10000	99.99	0.326301	5.49834
158383	4(1h)-quinazolinone.2-(2.5-dimethylphenyl)-2.3-dihydro-	-	-	PR:PC-3	4	5.99791	0.778	1.68573	2.02302	0.337287	1.29636	1.41256	0.767457	0.588991	1.85181	0.857111	0.994694	-0.580332	-2.05055	0.01	100	10000	99.99	0.0751784	2.51753
158383	4(1h)-quinazolinone.2-(2.5-dimethylphenyl)-2.3-dihydro-	-	-	RE:786-0	3	2.89068	0.461	1.93472	2.95801	1.02329	1.92673	1.79887	0.973676	0.948045	2.37844	1.41108	0.96736	0.580712	-	0.01	100	10000	99.99	-0.492046	4.3455
158383	4(1h)-quinazolinone.2-(2.5-dimethylphenyl)-2.3-dihydro-	-	-	RE:A498	3	7.53356	0.877	11.726	13.5207	1.79473	5.7551	1.94984	6.72568	45.2347	7.73529	1.87229	5.863	1.73101	-	0.01	100	10000	99.99	-10.9526	22.4628
158383	4(1h)-quinazolinone.2-(2.5-dimethylphenyl)-2.3-dihydro-	-	-	RE:ACHN	4	13.1522	1.119	12.1522	13.1522	1	6.75158	6.42703	4.9754	24.7546	8.14163	5.03698	3.10466	0.38912	1.58279	0.01	100	10000	99.99	-1.16528	14.6684
158383	4(1h)-quinazolinone.2-(2.5-dimethylphenyl)-2.3-dihydro-	-	-	RE:CAKI-1	4	323.594	2.51	99.691	100	0.30903	26.604	3.05354	48.9859	2399.62	29.065	0.592559	28.4724	1.98664	3.95354	0.01	100	10000	99.99	-51.3423	104.55
158383	4(1h)-quinazolinone.2-(2.5-dimethylphenyl)-2.3-dihydro-	-	-	RE:RXF 393	4	4.0738	0.61	3.05264	4.04576	0.993116	2.34719	2.17494	1.53767	2.36442	3.44959	1.07253	2.37706	0.222109	-4.68743	0.01	100	10000	99.99	-0.0995473	4.79392
158383	4(1h)-quinazolinone.2-(2.5-dimethylphenyl)-2.3-dihydro-	-	-	RE:SN12C	3	2.60615	0.416	4.31308	6.99842	2.68534	5.05551	5.48277	2.18805	4.78757	6.24059	4.08406	2.15654	-0.845205	-	0.01	100	10000	99.99	-0.379968	10.491
158383	4(1h)-quinazolinone.2-(2.5-dimethylphenyl)-2.3-dihydro-	-	-	RE:TK-10	4	10.6414	1.027	32.2955	35.6451	3.34965	11.9135	4.32956	15.8394	250.886	12.7137	3.52933	9.18438	1.98632	3.9525	0.01	100	10000	99.99	-13.2901	37.1171
158383	4(1h)-quinazolinone.2-(2.5-dimethylphenyl)-2.3-dihydro-	-	-	RE:UO-31	4	3.38844	0.53	9.39971	13.3352	3.9355	8.4614	8.28745	3.97392	15.792	10.4798	6.26907	4.2107	0.22785	-0.279163	0.01	100	10000	99.99	2.1381	14.7847
158388	4(1h)-quinazolinone.2.3-dihydro-2-(3-methylphenyl)-	-	-	BR:MDA-MB-231	2	1.10154	0.042	2.49249	27.0396	24.5471	25.7933	25.7933	1.76246	3.10626	26.4165	25.1702	1.24625	-	-	0.01	100	10000	99.99	9.95852	41.6282
158388	4(1h)-quinazolinone.2.3-dihydro-2-(3-methylphenyl)-	-	-	BR:T-47D	2	1	0	0	100	100	100	100	0	0	100	100	0	-	-	0.01	100	10000	99.99	100	100
158388	4(1h)-quinazolinone.2.3-dihydro-2-(3-methylphenyl)-	-	-	CNS:SF-268	2	1.76604	0.247	6.50504	14.9968	8.4918	11.7443	11.7443	4.59976	21.1578	13.3706	10.1181	3.25252	-	-	0.01	100	10000	99.99	-29.5822	53.0709
158388	4(1h)-quinazolinone.2.3-dihydro-2-(3-methylphenyl)-	-	-	CNS:SF-295	2	1.74985	0.243	1.63295	3.81066	2.17771	2.99418	2.99418	1.15467	1.33326	3.40242	2.58595	0.816474	-	-	0.01	100	10000	99.99	-7.37994	13.3683
158388	4(1h)-quinazolinone.2.3-dihydro-2-(3-methylphenyl)-	-	-	CNS:SF-539	2	3.0761	0.488	2.76215	4.09261	1.33045	2.71153	2.71153	1.95314	3.81474	3.40207	2.02099	1.38108	-	-	0.01	100	10000	99.99	-14.8364	20.2595
158388	4(1h)-quinazolinone.2.3-dihydro-2-(3-methylphenyl)-	-	-	CNS:SNB-19	2	4.45656	0.649	18.0154	23.2274	5.21195	14.2197	14.2197	12.7388	162.278	18.7235	9.7158	9.00771	-	-	0.01	100	10000	99.99	-100.232	128.672
158388	4(1h)-quinazolinone.2.3-dihydro-2-(3-methylphenyl)-	-	-	CNS:SNB-75	2	2.1677	0.336	3.56724	6.62217	3.05492	4.83854	4.83854	2.52242	6.36261	5.73035	3.94673	1.78362	-	-	0.01	100	10000	99.99	-17.8242	27.5012
158388	4(1h)-quinazolinone.2.3-dihydro-2-(3-methylphenyl)-	-	-	CNS:U251	2	1.02802	0.012	0.136902	5.02343	4.88652	4.95497	4.95497	0.0968045	0.00937112	4.9892	4.92075	0.0684512	-	-	0.01	100	10000	99.99	4.08523	5.82472
158388	4(1h)-quinazolinone.2.3-dihydro-2-(3-methylphenyl)-	-	-	CO:COLO 205	2	1.56675	0.195	1.89405	5.236	3.34195	4.28898	4.28898	1.3393	1.79372	4.76249	3.81546	0.947027	-	-	0.01	100	10000	99.99	-7.74395	16.3219
158388	4(1h)-quinazolinone.2.3-dihydro-2-(3-methylphenyl)-	-	-	CO:HCT-15	2	1.13763	0.056	0.367879	3.04089	2.67301	2.85695	2.85695	0.260129	0.0676673	2.94892	2.76498	0.183939	-	-	0.01	100	10000	99.99	0.519813	5.19408
158388	4(1h)-quinazolinone.2.3-dihydro-2-(3-methylphenyl)-	-	-	CO:HT29	2	1.36144	0.134	0.853182	3.21366	2.36048	2.78707	2.78707	0.603291	0.36396	3.00036	2.57377	0.426591	-	-	0.01	100	10000	99.99	-2.6332	8.20734
158388	4(1h)-quinazolinone.2.3-dihydro-2-(3-methylphenyl)-	-	-	CO:KM12	2	1.0617	0.026	0.192422	3.31131	3.11889	3.2151	3.2151	0.136063	0.018513	3.26321	3.16699	0.0962108	-	-	0.01	100	10000	99.99	1.99265	4.43756
158388	4(1h)-quinazolinone.2.3-dihydro-2-(3-methylphenyl)-	-	-	CO:SW-620	2	2.67301	0.427	5.74775	9.18333	3.43558	6.30945	6.30945	4.06427	16.5183	7.74639	4.87252	2.87387	-	-	0.01	100	10000	99.99	-30.206	42.8249
158388	4(1h)-quinazolinone.2.3-dihydro-2-(3-methylphenyl)-	-	-	LC:EKVX	2	1.89234	0.277	5.04118	10.6905	5.64937	8.16996	8.16996	3.56465	12.7067	9.43025	6.90966	2.52059	-	-	0.01	100	10000	99.99	-23.8567	40.1966
158388	4(1h)-quinazolinone.2.3-dihydro-2-(3-methylphenyl)-	-	-	LC:HOP-62	2	1.29122	0.111	1.54604	6.85488	5.30884	6.08186	6.08186	1.09321	1.19512	6.46837	5.69535	0.773019	-	-	0.01	100	10000	99.99	-3.74011	15.9038
158388	4(1h)-quinazolinone.2.3-dihydro-2-(3-methylphenyl)-	-	-	LC:HOP-92	2	2.88403	0.46	65.3263	100	34.6737	67.3368	67.3368	46.1927	2133.76	83.6684	51.0053	32.6632	-	-	0.01	100	10000	99.99	-347.681	482.355
158388	4(1h)-quinazolinone.2.3-dihydro-2-(3-methylphenyl)-	-	-	LC:NCI-H226	2	2.42103	0.384	4.88206	8.31764	3.43558	5.87661	5.87661	3.45214	11.9172	7.09712	4.65609	2.44103	-	-	0.01	100	10000	99.99	-25.1391	36.8923
158388	4(1h)-quinazolinone.2.3-dihydro-2-(3-methylphenyl)-	-	-	LC:NCI-H23	2	1.69824	0.23	2.73531	6.65273	3.91742	5.28508	5.28508	1.93416	3.74097	5.9689	4.60125	1.36766	-	-	0.01	100	10000	99.99	-12.0924	22.6625
158388	4(1h)-quinazolinone.2.3-dihydro-2-(3-methylphenyl)-	-	-	LC:NCI-H322M	2	17.9887	1.255	94.441	100	5.55904	52.7795	52.7795	66.7798	4459.55	76.3898	29.1693	47.2205	-	-	0.01	100	10000	99.99	-547.204	652.763
158388	4(1h)-quinazolinone.2.3-dihydro-2-(3-methylphenyl)-	-	-	LC:NCI-H460	2	1.05439	0.023	0.174379	3.38065	3.20627	3.29346	3.29346	0.123305	0.015204	3.33705	3.24986	0.0871895	-	-	0.01	100	10000	99.99	2.18563	4.40129
158388	4(1h)-quinazolinone.2.3-dihydro-2-(3-methylphenyl)-	-	-	LE:HL-60(TB)	2	6.66807	0.824	1.75969	2.07014	0.310456	1.1903	1.1903	1.24429	1.54825	1.63022	0.750377	0.879843	-	-	0.01	100	10000	99.99	-9.98898	12.3696
158388	4(1h)-quinazolinone.2.3-dihydro-2-(3-methylphenyl)-	-	-	LE:K-562	2	4.66659	0.669	1.53909	1.95884	0.419759	1.1893	1.1893	1.0883	1.18439	1.57407	0.80453	0.769543	-	-	0.01	100	10000	99.99	-8.58851	10.9671
158388	4(1h)-quinazolinone.2.3-dihydro-2-(3-methylphenyl)-	-	-	LE:MOLT-4	2	7.34514	0.866	4.21154	4.87528	0.663743	2.76951	2.76951	2.97801	8.86854	3.8224	1.71663	2.10577	-	-	0.01	100	10000	99.99	-23.9864	29.5254
158388	4(1h)-quinazolinone.2.3-dihydro-2-(3-methylphenyl)-	-	-	LE:RPMI-8226	2	1.42233	0.153	1.1341	3.81944	2.68534	3.25239	3.25239	0.801929	0.643089	3.53592	2.96887	0.567049	-	-	0.01	100	10000	99.99	-3.95253	10.4573
158388	4(1h)-quinazolinone.2.3-dihydro-2-(3-methylphenyl)-	-	-	ME:LOX IMVI	2	13.6773	1.136	92.6886	100	7.31139	53.6557	53.6557	65.5407	4295.59	76.8278	30.4835	46.3443	-	-	0.01	100	10000	99.99	-535.195	642.506
158388	4(1h)-quinazolinone.2.3-dihydro-2-(3-methylphenyl)-	-	-	ME:M14	2	1.77419	0.249	1.53761	3.52371	1.98609	2.7549	2.7549	1.08726	1.18213	3.13931	2.3705	0.768807	-	-	0.01	100	10000	99.99	-7.01356	12.5234
158388	4(1h)-quinazolinone.2.3-dihydro-2-(3-methylphenyl)-	-	-	ME:MDA-MB-435	2	1.05196	0.022	0.0202155	0.409261	0.389045	0.399153	0.399153	0.0142945	0.000204334	0.404207	0.394099	0.0101078	-	-	0.01	100	10000	99.99	0.270724	0.527582
158388	4(1h)-quinazolinone.2.3-dihydro-2-(3-methylphenyl)-	-	-	ME:SK-MEL-2	2	34.5939	1.539	97.1093	100	2.89068	51.4453	51.4453	68.6667	4715.11	75.7227	27.168	48.5547	-	-	0.01	100	10000	99.99	-565.49	668.381
158388	4(1h)-quinazolinone.2.3-dihydro-2-(3-methylphenyl)-	-	-	ME:SK-MEL-28	2	12.106	1.083	91.7396	100	8.26038	54.1302	54.1302	64.8697	4208.08	77.0651	31.1953	45.8698	-	-	0.01	100	10000	99.99	-528.692	636.952
158388	4(1h)-quinazolinone.2.3-dihydro-2-(3-methylphenyl)-	-	-	ME:SK-MEL-5	2	1.75388	0.244	1.92443	4.47713	2.5527	3.51492	3.51492	1.36078	1.85172	3.99603	3.03381	0.962216	-	-	0.01	100	10000	99.99	-8.711	15.7408
158388	4(1h)-quinazolinone.2.3-dihydro-2-(3-methylphenyl)-	-	-	ME:UACC-257	2	10.2329	1.01	90.2276	100	9.77237	54.8862	54.8862	63.8006	4070.51	77.4431	32.3293	45.1138	-	-	0.01	100	10000	99.99	-518.33	628.102
158388	4(1h)-quinazolinone.2.3-dihydro-2-(3-methylphenyl)-	-	-	ME:UACC-62	2	1.51356	0.18	2.60371	7.67361	5.06991	6.37176	6.37176	1.8411	3.38965	7.02269	5.72083	1.30185	-	-	0.01	100	10000	99.99	-10.1696	22.9131
158388	4(1h)-quinazolinone.2.3-dihydro-2-(3-methylphenyl)-	-	-	OV:NCI/ADR-RES	2	2.44906	0.389	4.32601	7.31139	2.98538	5.14839	5.14839	3.05895	9.35717	6.22989	4.06688	2.163	-	-	0.01	100	10000	99.99	-22.3347	32.6315
158388	4(1h)-quinazolinone.2.3-dihydro-2-(3-methylphenyl)-	-	-	OV:OVCAR-4	2	4.14954	0.618	75.9009	100	24.0991	62.0495	62.0495	53.6701	2880.48	81.0248	43.0743	37.9505	-	-	0.01	100	10000	99.99	-420.149	544.248
158388	4(1h)-quinazolinone.2.3-dihydro-2-(3-methylphenyl)-	-	-	OV:OVCAR-8	2	1.25314	0.098	1.37836	6.82339	5.44503	6.13421	6.13421	0.974648	0.949939	6.4788	5.78962	0.68918	-	-	0.01	100	10000	99.99	-2.62252	14.8909
158388	4(1h)-quinazolinone.2.3-dihydro-2-(3-methylphenyl)-	-	-	OV:SK-OV-3	2	1.52757	0.184	1.87619	5.4325	3.55631	4.49441	4.49441	1.32667	1.76004	4.96346	4.02536	0.938095	-	-	0.01	100	10000	99.99	-7.42503	16.4138
158388	4(1h)-quinazolinone.2.3-dihydro-2-(3-methylphenyl)-	-	-	PR:DU-145	2	2.50611	0.399	7.56583	12.5893	5.02343	8.80634	8.80634	5.34985	28.6209	10.6978	6.91488	3.78291	-	-	0.01	100	10000	99.99	-39.2594	56.872
158388	4(1h)-quinazolinone.2.3-dihydro-2-(3-methylphenyl)-	-	-	PR:PC-3	2	1.24165	0.094	0.857415	4.40555	3.54813	3.97684	3.97684	0.606284	0.36758	4.19119	3.76249	0.428707	-	-	0.01	100	10000	99.99	-1.47031	9.424
158388	4(1h)-quinazolinone.2.3-dihydro-2-(3-methylphenyl)-	-	-	RE:786-0	2	1.47571	0.169	1.77967	5.52077	3.74111	4.63094	4.63094	1.25842	1.58361	5.07586	4.18602	0.889834	-	-	0.01	100	10000	99.99	-6.67529	15.9372
158388	4(1h)-quinazolinone.2.3-dihydro-2-(3-methylphenyl)-	-	-	RE:A498	2	1.1508	0.061	0.898261	6.85488	5.95662	6.40575	6.40575	0.635166	0.403436	6.63032	6.18119	0.44913	-	-	0.01	100	10000	99.99	0.699101	12.1124
158388	4(1h)-quinazolinone.2.3-dihydro-2-(3-methylphenyl)-	-	-	RE:ACHN	2	3.36512	0.527	16.6285	23.6592	7.03072	15.345	15.345	11.7581	138.253	19.5021	11.1878	8.31424	-	-	0.01	100	10000	99.99	-90.2957	120.986
158388	4(1h)-quinazolinone.2.3-dihydro-2-(3-methylphenyl)-	-	-	RE:CAKI-1	2	2.14783	0.332	6.77451	12.6765	5.90201	9.28926	9.28926	4.7903	22.947	10.9829	7.59564	3.38725	-	-	0.01	100	10000	99.99	-33.7492	52.3277
158388	4(1h)-quinazolinone.2.3-dihydro-2-(3-methylphenyl)-	-	-	RE:RXF 393	2	3.31894	0.521	5.64015	8.07235	2.4322	5.25228	5.25228	3.98819	15.9056	6.66231	3.84224	2.82007	-	-	0.01	100	10000	99.99	-30.5796	41.0841
158388	4(1h)-quinazolinone.2.3-dihydro-2-(3-methylphenyl)-	-	-	RE:TK-10	2	1.41254	0.15	29.2054	100	70.7946	85.3973	85.3973	20.6514	426.478	92.6986	78.0959	14.6027	-	-	0.01	100	10000	99.99	-100.145	270.939
158388	4(1h)-quinazolinone.2.3-dihydro-2-(3-methylphenyl)-	-	-	RE:UO-31	2	14.3549	1.157	93.0337	100	6.96627	53.4831	53.4831	65.7848	4327.64	76.7416	30.2247	46.5169	-	-	0.01	100	10000	99.99	-537.56	644.526
158389	4(1h)-quinazolinone.2-(2-ethoxyphenyl)-2.3-dihydro-	-	-	BR:HS 578T	2	2.32809	0.367	0.0834119	0.146218	0.0628058	0.104512	0.104512	0.0589811	0.00347877	0.125365	0.0836588	0.0417059	-	-	0.01	100	10000	99.99	-0.425404	0.634427
158389	4(1h)-quinazolinone.2-(2-ethoxyphenyl)-2.3-dihydro-	-	-	BR:MCF7	3	4.69894	0.672	0.0975163	0.12388	0.0263633	0.059941	0.0295801	0.0553958	0.0030687	0.0767299	0.0279717	0.0487582	1.72548	-	0.01	100	10000	99.99	-0.0776713	0.197553
158389	4(1h)-quinazolinone.2-(2-ethoxyphenyl)-2.3-dihydro-	-	-	BR:MDA-MB-231	3	2.1727	0.337	0.533565	0.988553	0.454988	0.699392	0.654636	0.269583	0.0726753	0.821595	0.554812	0.266783	0.726499	-	0.01	100	10000	99.99	0.0297026	1.36908
158389	4(1h)-quinazolinone.2-(2-ethoxyphenyl)-2.3-dihydro-	-	-	CNS:SF-268	3	278.612	2.445	50.6336	50.8159	0.18239	17.1494	0.44978	29.1564	850.096	25.6329	0.316085	25.3168	1.73189	-	0.01	100	10000	99.99	-55.28	89.5787
158389	4(1h)-quinazolinone.2-(2-ethoxyphenyl)-2.3-dihydro-	-	-	CNS:SF-295	3	8.33681	0.921	0.232545	0.264241	0.0316957	0.150154	0.154525	0.116334	0.0135336	0.209383	0.0931106	0.116273	-0.168856	-	0.01	100	10000	99.99	-0.138839	0.439147
158389	4(1h)-quinazolinone.2-(2-ethoxyphenyl)-2.3-dihydro-	-	-	CNS:SF-539	3	2.85759	0.456	0.110395	0.169824	0.0594292	0.117711	0.12388	0.0554555	0.00307531	0.146852	0.0916544	0.0551976	-0.494363	-	0.01	100	10000	99.99	-0.0200495	0.255472
158389	4(1h)-quinazolinone.2-(2-ethoxyphenyl)-2.3-dihydro-	-	-	CNS:SNB-19	2	2.39332	0.379	0.391787	0.672977	0.28119	0.477083	0.477083	0.277035	0.0767484	0.57503	0.379137	0.195893	-	-	0.01	100	10000	99.99	-2.01194	2.9661
158389	4(1h)-quinazolinone.2-(2-ethoxyphenyl)-2.3-dihydro-	-	-	CNS:SNB-75	2	1.62181	0.21	0.0569715	0.148594	0.091622	0.120108	0.120108	0.0402849	0.00162288	0.134351	0.105865	0.0284858	-	-	0.01	100	10000	99.99	-0.241832	0.482048
158389	4(1h)-quinazolinone.2-(2-ethoxyphenyl)-2.3-dihydro-	-	-	CNS:U251	3	5.7544	0.76	0.252404	0.305492	0.0530884	0.190628	0.213304	0.127721	0.0163126	0.259398	0.133196	0.126202	-0.773767	-	0.01	100	10000	99.99	-0.126651	0.507907
158389	4(1h)-quinazolinone.2-(2-ethoxyphenyl)-2.3-dihydro-	-	-	CO:COLO 205	3	3.50752	0.545	0.201022	0.28119	0.0801678	0.160528	0.120226	0.106399	0.0113207	0.200708	0.100197	0.100511	1.45996	-	0.01	100	10000	99.99	-0.103784	0.42484
158389	4(1h)-quinazolinone.2-(2-ethoxyphenyl)-2.3-dihydro-	-	-	CO:HCC-2998	3	4.61318	0.664	0.961367	1.22744	0.266073	0.65339	0.466659	0.507157	0.257208	0.847049	0.366366	0.480683	1.43225	-	0.01	100	10000	99.99	-0.60647	1.91325
158389	4(1h)-quinazolinone.2-(2-ethoxyphenyl)-2.3-dihydro-	-	-	CO:HCT-116	3	4.13048	0.616	0.169282	0.223357	0.0540754	0.123874	0.094189	0.0884589	0.00782498	0.158773	0.0741322	0.0846409	1.34005	-	0.01	100	10000	99.99	-0.0958726	0.34362
158389	4(1h)-quinazolinone.2-(2-ethoxyphenyl)-2.3-dihydro-	-	-	CO:HCT-15	3	8.99498	0.954	0.144816	0.16293	0.0181134	0.0770924	0.0502343	0.0760523	0.00578395	0.106582	0.0341738	0.0724081	1.39099	-	0.01	100	10000	99.99	-0.111834	0.266019
158389	4(1h)-quinazolinone.2-(2-ethoxyphenyl)-2.3-dihydro-	-	-	CO:HT29	2	5.06991	0.705	0.166949	0.20797	0.0410204	0.124495	0.124495	0.118051	0.013936	0.166232	0.0827577	0.0834746	-	-	0.01	100	10000	99.99	-0.936134	1.18512
158389	4(1h)-quinazolinone.2-(2-ethoxyphenyl)-2.3-dihydro-	-	-	CO:KM12	2	2.87078	0.458	0.0939773	0.144212	0.0502343	0.0972229	0.0972229	0.066452	0.00441586	0.120717	0.0737286	0.0469886	-	-	0.01	100	10000	99.99	-0.499815	0.694261
158389	4(1h)-quinazolinone.2-(2-ethoxyphenyl)-2.3-dihydro-	-	-	CO:SW-620	3	5.52077	0.742	0.212918	0.260016	0.0470977	0.120859	0.0554626	0.120586	0.014541	0.157739	0.0512802	0.106459	1.72268	-	0.01	100	10000	99.99	-0.178697	0.420415
158389	4(1h)-quinazolinone.2-(2-ethoxyphenyl)-2.3-dihydro-	-	-	LC:A549/ATCC	3	2.82488	0.451	0.338247	0.5236	0.185353	0.365107	0.386367	0.170123	0.0289418	0.454984	0.28586	0.169124	-0.553579	-	0.01	100	10000	99.99	-0.0575065	0.78772
158389	4(1h)-quinazolinone.2-(2-ethoxyphenyl)-2.3-dihydro-	-	-	LC:EKVX	3	3.41193	0.533	0.590697	0.835603	0.244906	0.471312	0.333426	0.318575	0.10149	0.584515	0.289166	0.295348	1.58282	-	0.01	100	10000	99.99	-0.320081	1.2627
158389	4(1h)-quinazolinone.2-(2-ethoxyphenyl)-2.3-dihydro-	-	-	LC:HOP-62	3	2.29615	0.361	0.28685	0.508159	0.221309	0.393775	0.451856	0.151989	0.0231008	0.480008	0.336583	0.143425	-1.46851	-	0.01	100	10000	99.99	0.0162082	0.771342
158389	4(1h)-quinazolinone.2-(2-ethoxyphenyl)-2.3-dihydro-	-	-	LC:HOP-92	3	855.067	2.932	99.8831	100	0.11695	38.1573	14.3549	54.0284	2919.07	57.1774	7.23592	49.9415	1.59771	-	0.01	100	10000	99.99	-96.0583	172.373
158389	4(1h)-quinazolinone.2-(2-ethoxyphenyl)-2.3-dihydro-	-	-	LC:NCI-H226	3	2.34423	0.37	0.318767	0.555904	0.237137	0.366413	0.306196	0.167698	0.0281226	0.43105	0.271667	0.159383	1.4075	-	0.01	100	10000	99.99	-0.0501766	0.783002
158389	4(1h)-quinazolinone.2-(2-ethoxyphenyl)-2.3-dihydro-	-	-	LC:NCI-H23	3	278.612	2.445	50.285	50.4661	0.181134	17.3777	1.48594	28.6628	821.557	25.976	0.833535	25.1425	1.72801	-	0.01	100	10000	99.99	-53.8254	88.5809
158389	4(1h)-quinazolinone.2-(2-ethoxyphenyl)-2.3-dihydro-	-	-	LC:NCI-H322M	2	9.33254	0.97	2.97699	3.33426	0.357273	1.84577	1.84577	2.10505	4.43124	2.59002	1.10152	1.4885	-	-	0.01	100	10000	99.99	-17.0671	20.7586
158389	4(1h)-quinazolinone.2-(2-ethoxyphenyl)-2.3-dihydro-	-	-	LC:NCI-H460	3	6.18016	0.791	0.310702	0.370681	0.0599791	0.208399	0.194536	0.155814	0.024278	0.282608	0.127258	0.155351	0.397191	-	0.01	100	10000	99.99	-0.178669	0.595466
158389	4(1h)-quinazolinone.2-(2-ethoxyphenyl)-2.3-dihydro-	-	-	LC:NCI-H522	3	3.78443	0.578	0.169721	0.230675	0.0609537	0.126443	0.0877001	0.0912527	0.00832706	0.159187	0.0743269	0.0848605	1.56616	-	0.01	100	10000	99.99	-0.100244	0.35313
158389	4(1h)-quinazolinone.2-(2-ethoxyphenyl)-2.3-dihydro-	-	-	LE:CCRF-CEM	3	10.2094	1.009	0.287893	0.319154	0.0312608	0.183161	0.199067	0.144604	0.0209104	0.259111	0.115164	0.143946	-0.489018	-	0.01	100	10000	99.99	-0.17606	0.542381
158389	4(1h)-quinazolinone.2-(2-ethoxyphenyl)-2.3-dihydro-	-	-	LE:HL-60(TB)	2	1.15611	0.063	0.00359283	0.0266073	0.0230144	0.0248108	0.0248108	0.00254052	6.45422e-06	0.025709	0.0239126	0.00179642	-	-	0.01	100	10000	99.99	0.00198557	0.0476361
158389	4(1h)-quinazolinone.2-(2-ethoxyphenyl)-2.3-dihydro-	-	-	LE:K-562	3	2.47172	0.393	0.0264744	0.0444631	0.0179887	0.0274835	0.0199986	0.0147391	0.000217241	0.0322309	0.0189937	0.0132372	1.69589	-	0.01	100	10000	99.99	-0.00913088	0.0640978
158389	4(1h)-quinazolinone.2-(2-ethoxyphenyl)-2.3-dihydro-	-	-	LE:MOLT-4	3	16.3305	1.213	0.596426	0.635331	0.0389045	0.263639	0.116681	0.324235	0.105129	0.376006	0.0777927	0.298213	1.6206	-	0.01	100	10000	99.99	-0.541815	1.06909
158389	4(1h)-quinazolinone.2-(2-ethoxyphenyl)-2.3-dihydro-	-	-	LE:RPMI-8226	3	109.901	2.041	1.08901	1.09901	0.01	0.383374	0.041115	0.619951	0.384339	0.57006	0.0255575	0.544503	1.72714	-	0.01	100	10000	99.99	-1.15669	1.92343
158389	4(1h)-quinazolinone.2-(2-ethoxyphenyl)-2.3-dihydro-	-	-	LE:SR	2	1.05196	0.022	0.00127551	0.0258226	0.0245471	0.0251848	0.0251848	0.000901924	8.13466e-07	0.0255037	0.024866	0.000637756	-	-	0.01	100	10000	99.99	0.0170815	0.0332882
158389	4(1h)-quinazolinone.2-(2-ethoxyphenyl)-2.3-dihydro-	-	-	ME:LOX IMVI	3	4.98884	0.698	0.279156	0.34914	0.0699842	0.221909	0.246604	0.141207	0.0199394	0.297872	0.158294	0.139578	-0.762898	-	0.01	100	10000	99.99	-0.128872	0.572691
158389	4(1h)-quinazolinone.2-(2-ethoxyphenyl)-2.3-dihydro-	-	-	ME:M14	3	6.35331	0.803	0.435133	0.516416	0.0812831	0.255711	0.169434	0.230039	0.0529181	0.342925	0.125358	0.217567	1.45034	-	0.01	100	10000	99.99	-0.315745	0.827167
158389	4(1h)-quinazolinone.2-(2-ethoxyphenyl)-2.3-dihydro-	-	-	ME:MALME-3M	3	9.18333	0.963	0.232772	0.261216	0.0284446	0.117107	0.0616595	0.125903	0.0158514	0.161438	0.0450521	0.116386	1.59742	-	0.01	100	10000	99.99	-0.195656	0.429869
158389	4(1h)-quinazolinone.2-(2-ethoxyphenyl)-2.3-dihydro-	-	-	ME:MDA-MB-435	3	2.93089	0.467	0.0193089	0.0293089	0.01	0.0172514	0.0124451	0.0105135	0.000110533	0.020877	0.0112226	0.00965447	1.62725	-	0.01	100	10000	99.99	-0.00886589	0.0433686
158389	4(1h)-quinazolinone.2-(2-ethoxyphenyl)-2.3-dihydro-	-	-	ME:MDA-N	3	2.05116	0.312	0.0105116	0.0205116	0.01	0.0147296	0.0136773	0.00533424	2.84541e-05	0.0170945	0.0118386	0.00525581	0.853216	-	0.01	100	10000	99.99	0.0014785	0.0279808
158389	4(1h)-quinazolinone.2-(2-ethoxyphenyl)-2.3-dihydro-	-	-	ME:SK-MEL-2	3	3.49945	0.544	0.254006	0.355631	0.101625	0.19801	0.136773	0.137631	0.0189423	0.246202	0.119199	0.127003	1.60584	-	0.01	100	10000	99.99	-0.143888	0.539908
158389	4(1h)-quinazolinone.2-(2-ethoxyphenyl)-2.3-dihydro-	-	-	ME:SK-MEL-5	3	3.79315	0.579	0.0789031	0.107152	0.0282488	0.0640517	0.0567545	0.0399545	0.00159636	0.0819532	0.0425016	0.0394516	0.794462	-	0.01	100	10000	99.99	-0.0352019	0.163305
158389	4(1h)-quinazolinone.2-(2-ethoxyphenyl)-2.3-dihydro-	-	-	ME:UACC-257	2	5.91562	0.772	0.788094	0.948418	0.160325	0.554372	0.554372	0.557267	0.310546	0.751395	0.357348	0.394047	-	-	0.01	100	10000	99.99	-4.45239	5.56113
158389	4(1h)-quinazolinone.2-(2-ethoxyphenyl)-2.3-dihydro-	-	-	ME:UACC-62	3	2.29087	0.36	0.0388939	0.069024	0.0301301	0.0503049	0.0517607	0.0194878	0.000379774	0.0603923	0.0409454	0.019447	-0.334283	-	0.01	100	10000	99.99	0.00189404	0.0987158
158389	4(1h)-quinazolinone.2-(2-ethoxyphenyl)-2.3-dihydro-	-	-	OV:IGROV1	3	5.2723	0.722	0.329353	0.406443	0.0770903	0.199626	0.115345	0.180127	0.0324458	0.260894	0.0962178	0.164676	1.64458	-	0.01	100	10000	99.99	-0.247839	0.647092
158389	4(1h)-quinazolinone.2-(2-ethoxyphenyl)-2.3-dihydro-	-	-	OV:NCI/ADR-RES	3	10.5682	1.024	0.205508	0.226986	0.0214783	0.118211	0.10617	0.103282	0.0106672	0.166578	0.0638239	0.102754	0.517534	-	0.01	100	10000	99.99	-0.138358	0.374781
158389	4(1h)-quinazolinone.2-(2-ethoxyphenyl)-2.3-dihydro-	-	-	OV:OVCAR-3	3	10.0693	1.003	0.207766	0.230675	0.0229087	0.0926913	0.0244906	0.1195	0.0142802	0.127583	0.0236997	0.103883	1.73171	-	0.01	100	10000	99.99	-0.204166	0.389548
158389	4(1h)-quinazolinone.2-(2-ethoxyphenyl)-2.3-dihydro-	-	-	OV:OVCAR-5	2	1.11686	0.048	0.0921888	0.881049	0.78886	0.834954	0.834954	0.0651873	0.00424938	0.858002	0.811907	0.0460944	-	-	0.01	100	10000	99.99	0.249279	1.42063
158389	4(1h)-quinazolinone.2-(2-ethoxyphenyl)-2.3-dihydro-	-	-	OV:OVCAR-8	3	4.60257	0.663	0.976364	1.24738	0.271019	0.652648	0.439542	0.521903	0.272383	0.843463	0.35528	0.488182	1.53111	-	0.01	100	10000	99.99	-0.643845	1.94914
158389	4(1h)-quinazolinone.2-(2-ethoxyphenyl)-2.3-dihydro-	-	-	OV:SK-OV-3	2	4.12098	0.615	0.157867	0.208449	0.0505825	0.129516	0.129516	0.111629	0.0124609	0.168982	0.0900491	0.0789333	-	-	0.01	100	10000	99.99	-0.873411	1.13244
158389	4(1h)-quinazolinone.2-(2-ethoxyphenyl)-2.3-dihydro-	-	-	PR:DU-145	3	1.41579	0.151	0.114256	0.389045	0.274789	0.333966	0.338065	0.057238	0.00327619	0.363555	0.306427	0.0571279	-0.320558	-	0.01	100	10000	99.99	0.191778	0.476155
158389	4(1h)-quinazolinone.2-(2-ethoxyphenyl)-2.3-dihydro-	-	-	PR:PC-3	3	5.52077	0.742	0.200084	0.244343	0.0442588	0.147591	0.15417	0.100204	0.0100409	0.199257	0.0992144	0.100042	-0.294196	-	0.01	100	10000	99.99	-0.101333	0.396515
158389	4(1h)-quinazolinone.2-(2-ethoxyphenyl)-2.3-dihydro-	-	-	RE:786-0	3	2.89068	0.461	0.266451	0.40738	0.140929	0.315472	0.398107	0.15123	0.0228705	0.402744	0.269518	0.133226	-1.72473	-	0.01	100	10000	99.99	-0.0602081	0.691152
158389	4(1h)-quinazolinone.2-(2-ethoxyphenyl)-2.3-dihydro-	-	-	RE:A498	2	1.37404	0.138	0.0675959	0.248313	0.180717	0.214515	0.214515	0.0477975	0.0022846	0.231414	0.197616	0.0337979	-	-	0.01	100	10000	99.99	-0.214921	0.643952
158389	4(1h)-quinazolinone.2-(2-ethoxyphenyl)-2.3-dihydro-	-	-	RE:ACHN	3	1.72187	0.236	0.278265	0.663743	0.385478	0.497951	0.444631	0.146595	0.02149	0.554187	0.415055	0.139132	1.42021	-	0.01	100	10000	99.99	0.133785	0.862117
158389	4(1h)-quinazolinone.2-(2-ethoxyphenyl)-2.3-dihydro-	-	-	RE:CAKI-1	2	1.30017	0.114	0.0546219	0.236592	0.18197	0.209281	0.209281	0.0386235	0.00149178	0.222936	0.195626	0.0273109	-	-	0.01	100	10000	99.99	-0.137732	0.556294
158389	4(1h)-quinazolinone.2-(2-ethoxyphenyl)-2.3-dihydro-	-	-	RE:RXF 393	2	1.02565	0.011	0.00405621	0.162181	0.158125	0.160153	0.160153	0.00286817	8.2264e-06	0.161167	0.159139	0.0020281	-	-	0.01	100	10000	99.99	0.134384	0.185922
158389	4(1h)-quinazolinone.2-(2-ethoxyphenyl)-2.3-dihydro-	-	-	RE:SN12C	3	2.46037	0.391	0.381472	0.642688	0.261216	0.463811	0.487528	0.191839	0.036802	0.565108	0.374372	0.190736	-0.547848	-	0.01	100	10000	99.99	-0.0127479	0.940369
158389	4(1h)-quinazolinone.2-(2-ethoxyphenyl)-2.3-dihydro-	-	-	RE:TK-10	2	1.31522	0.119	0.146427	0.610942	0.464515	0.537729	0.537729	0.103539	0.0107204	0.574335	0.501122	0.0732134	-	-	0.01	100	10000	99.99	-0.39252	1.46798
158389	4(1h)-quinazolinone.2-(2-ethoxyphenyl)-2.3-dihydro-	-	-	RE:UO-31	2	16.5959	1.22	5.39523	5.74116	0.345939	3.04355	3.04355	3.815	14.5542	4.39236	1.69475	2.69761	-	-	0.01	100	10000	99.99	-31.2323	37.3194
158414	pyridinium.1-[2-oxo-2-(4-pentadecylphenyl)ethyl]-.iodide	-	-	BR:BT-549	2	1.92752	0.285	1.92453	3.99945	2.07491	3.03718	3.03718	1.36085	1.85192	3.51831	2.55605	0.962267	-	-	0.01	100	10000	99.99	-9.18938	15.2637
158414	pyridinium.1-[2-oxo-2-(4-pentadecylphenyl)ethyl]-.iodide	-	-	BR:HS 578T	2	1.2106	0.083	0.335316	1.92752	1.59221	1.75987	1.75987	0.237104	0.0562185	1.8437	1.67604	0.167658	-	-	0.01	100	10000	99.99	-0.370397	3.89013
158414	pyridinium.1-[2-oxo-2-(4-pentadecylphenyl)ethyl]-.iodide	-	-	BR:MCF7	2	1.90108	0.279	0.510226	1.07647	0.566239	0.821352	0.821352	0.360784	0.130165	0.948909	0.693796	0.255113	-	-	0.01	100	10000	99.99	-2.42011	4.06282
158414	pyridinium.1-[2-oxo-2-(4-pentadecylphenyl)ethyl]-.iodide	-	-	BR:MDA-MB-231	2	1.57036	0.196	0.402857	1.10917	0.706318	0.907746	0.907746	0.284863	0.081147	1.00846	0.807032	0.201429	-	-	0.01	100	10000	99.99	-1.65161	3.4671
158414	pyridinium.1-[2-oxo-2-(4-pentadecylphenyl)ethyl]-.iodide	-	-	BR:T-47D	2	1.10662	0.044	0.133307	1.38357	1.25026	1.31691	1.31691	0.0942625	0.00888542	1.35024	1.28359	0.0666537	-	-	0.01	100	10000	99.99	0.470011	2.16381
158414	pyridinium.1-[2-oxo-2-(4-pentadecylphenyl)ethyl]-.iodide	-	-	CNS:SF-268	2	2.8119	0.449	0.824393	1.27938	0.454988	0.867185	0.867185	0.582934	0.339812	1.07328	0.661086	0.412197	-	-	0.01	100	10000	99.99	-4.37019	6.10455
158414	pyridinium.1-[2-oxo-2-(4-pentadecylphenyl)ethyl]-.iodide	-	-	CNS:SF-295	2	2.24388	0.351	0.362059	0.653131	0.291072	0.472101	0.472101	0.256014	0.0655433	0.562616	0.381586	0.181029	-	-	0.01	100	10000	99.99	-1.82806	2.77226
158414	pyridinium.1-[2-oxo-2-(4-pentadecylphenyl)ethyl]-.iodide	-	-	CNS:SF-539	2	2.45471	0.39	0.783026	1.3213	0.53827	0.929783	0.929783	0.553683	0.306565	1.12554	0.734026	0.391513	-	-	0.01	100	10000	99.99	-4.04478	5.90435
158414	pyridinium.1-[2-oxo-2-(4-pentadecylphenyl)ethyl]-.iodide	-	-	CNS:SNB-19	2	1.90985	0.281	0.587451	1.2331	0.645654	0.93938	0.93938	0.41539	0.172549	1.08624	0.792517	0.293725	-	-	0.01	100	10000	99.99	-2.79269	4.67145
158414	pyridinium.1-[2-oxo-2-(4-pentadecylphenyl)ethyl]-.iodide	-	-	CNS:SNB-75	2	1.41906	0.152	0.674953	2.2856	1.61065	1.94812	1.94812	0.477264	0.227781	2.11686	1.77938	0.337477	-	-	0.01	100	10000	99.99	-2.33986	6.2361
158414	pyridinium.1-[2-oxo-2-(4-pentadecylphenyl)ethyl]-.iodide	-	-	CNS:U251	2	1.87932	0.274	0.47331	1.01158	0.53827	0.774925	0.774925	0.33468	0.112011	0.893252	0.656597	0.236655	-	-	0.01	100	10000	99.99	-2.23201	3.78186
158414	pyridinium.1-[2-oxo-2-(4-pentadecylphenyl)ethyl]-.iodide	-	-	CO:COLO 205	2	1.1722	0.069	0.075513	0.514044	0.438531	0.476287	0.476287	0.0533957	0.0028511	0.495165	0.457409	0.0377565	-	-	0.01	100	10000	99.99	-0.00344662	0.956021
158414	pyridinium.1-[2-oxo-2-(4-pentadecylphenyl)ethyl]-.iodide	-	-	CO:HCC-2998	2	1.10408	0.043	0.125418	1.33045	1.20504	1.26775	1.26775	0.0886843	0.0078649	1.2991	1.23639	0.0627092	-	-	0.01	100	10000	99.99	0.470962	2.06453
158414	pyridinium.1-[2-oxo-2-(4-pentadecylphenyl)ethyl]-.iodide	-	-	CO:HCT-116	2	1.26474	0.102	0.0806889	0.385478	0.304789	0.345134	0.345134	0.0570556	0.00325535	0.365306	0.324962	0.0403444	-	-	0.01	100	10000	99.99	-0.167482	0.85775
158414	pyridinium.1-[2-oxo-2-(4-pentadecylphenyl)ethyl]-.iodide	-	-	CO:HCT-15	2	1.58489	0.2	0.480924	1.30317	0.822243	1.0627	1.0627	0.340065	0.115644	1.18294	0.942474	0.240462	-	-	0.01	100	10000	99.99	-1.99261	4.11802
158414	pyridinium.1-[2-oxo-2-(4-pentadecylphenyl)ethyl]-.iodide	-	-	CO:HT29	2	1.3213	0.121	0.112695	0.463447	0.350752	0.407099	0.407099	0.0796874	0.00635009	0.435273	0.378926	0.0563475	-	-	0.01	100	10000	99.99	-0.308852	1.12305
158414	pyridinium.1-[2-oxo-2-(4-pentadecylphenyl)ethyl]-.iodide	-	-	CO:KM12	2	1.70216	0.231	0.281472	0.682339	0.400867	0.541603	0.541603	0.199031	0.0396132	0.611971	0.471235	0.140736	-	-	0.01	100	10000	99.99	-1.24659	2.32979
158414	pyridinium.1-[2-oxo-2-(4-pentadecylphenyl)ethyl]-.iodide	-	-	CO:SW-620	2	1.10917	0.045	0.0387367	0.39355	0.354813	0.374182	0.374182	0.027391	0.000750265	0.383866	0.364498	0.0193683	-	-	0.01	100	10000	99.99	0.128088	0.620276
158414	pyridinium.1-[2-oxo-2-(4-pentadecylphenyl)ethyl]-.iodide	-	-	LC:A549/ATCC	2	1.1995	0.079	0.121602	0.731139	0.609537	0.670338	0.670338	0.0859857	0.00739355	0.700739	0.639937	0.0608011	-	-	0.01	100	10000	99.99	-0.102201	1.44288
158414	pyridinium.1-[2-oxo-2-(4-pentadecylphenyl)ethyl]-.iodide	-	-	LC:EKVX	2	1.30617	0.116	0.426544	1.8197	1.39316	1.60643	1.60643	0.301612	0.0909699	1.71306	1.49979	0.213272	-	-	0.01	100	10000	99.99	-1.10341	4.31626
158414	pyridinium.1-[2-oxo-2-(4-pentadecylphenyl)ethyl]-.iodide	-	-	LC:HOP-62	2	1.84077	0.265	0.576339	1.26183	0.685488	0.973658	0.973658	0.407533	0.166083	1.11774	0.829573	0.28817	-	-	0.01	100	10000	99.99	-2.68783	4.63514
158414	pyridinium.1-[2-oxo-2-(4-pentadecylphenyl)ethyl]-.iodide	-	-	LC:NCI-H226	2	3.00608	0.478	2.76916	4.14954	1.38038	2.76496	2.76496	1.95809	3.83411	3.45725	2.07267	1.38458	-	-	0.01	100	10000	99.99	-14.8275	20.3574
158414	pyridinium.1-[2-oxo-2-(4-pentadecylphenyl)ethyl]-.iodide	-	-	LC:NCI-H23	2	2.208	0.344	0.606832	1.10917	0.502343	0.805759	0.805759	0.429095	0.184123	0.957467	0.654051	0.303416	-	-	0.01	100	10000	99.99	-3.04945	4.66096
158414	pyridinium.1-[2-oxo-2-(4-pentadecylphenyl)ethyl]-.iodide	-	-	LC:NCI-H322M	2	1.99526	0.3	0.53572	1.07399	0.53827	0.80613	0.80613	0.378811	0.143498	0.94006	0.6722	0.26786	-	-	0.01	100	10000	99.99	-2.5973	4.20956
158414	pyridinium.1-[2-oxo-2-(4-pentadecylphenyl)ethyl]-.iodide	-	-	LC:NCI-H460	2	1.45211	0.162	0.16992	0.545758	0.375837	0.460798	0.460798	0.120152	0.0144365	0.503278	0.418318	0.0849602	-	-	0.01	100	10000	99.99	-0.618707	1.5403
158414	pyridinium.1-[2-oxo-2-(4-pentadecylphenyl)ethyl]-.iodide	-	-	LE:CCRF-CEM	2	1.94984	0.29	0.597933	1.22744	0.629506	0.928473	0.928473	0.422803	0.178762	1.07796	0.778989	0.298967	-	-	0.01	100	10000	99.99	-2.8702	4.72714
158414	pyridinium.1-[2-oxo-2-(4-pentadecylphenyl)ethyl]-.iodide	-	-	LE:HL-60(TB)	2	2.32274	0.366	0.302325	0.530884	0.22856	0.379722	0.379722	0.213776	0.0457001	0.455303	0.304141	0.151162	-	-	0.01	100	10000	99.99	-1.54095	2.30039
158414	pyridinium.1-[2-oxo-2-(4-pentadecylphenyl)ethyl]-.iodide	-	-	LE:K-562	2	1.28233	0.108	0.0907315	0.412098	0.321366	0.366732	0.366732	0.0641568	0.0041161	0.389415	0.344049	0.0453657	-	-	0.01	100	10000	99.99	-0.209685	0.943149
158414	pyridinium.1-[2-oxo-2-(4-pentadecylphenyl)ethyl]-.iodide	-	-	LE:MOLT-4	2	2.29615	0.361	0.617525	1.09396	0.476431	0.785194	0.785194	0.436656	0.190669	0.939575	0.630812	0.308763	-	-	0.01	100	10000	99.99	-3.13795	4.70833
158414	pyridinium.1-[2-oxo-2-(4-pentadecylphenyl)ethyl]-.iodide	-	-	LE:SR	2	2.44906	0.389	0.244392	0.413048	0.168655	0.290851	0.290851	0.172811	0.0298638	0.351949	0.229753	0.122196	-	-	0.01	100	10000	99.99	-1.26177	1.84348
158414	pyridinium.1-[2-oxo-2-(4-pentadecylphenyl)ethyl]-.iodide	-	-	ME:LOX IMVI	2	1.05682	0.024	0.0197461	0.367282	0.347536	0.357409	0.357409	0.0139626	0.000194955	0.362346	0.352473	0.00987307	-	-	0.01	100	10000	99.99	0.231962	0.482856
158414	pyridinium.1-[2-oxo-2-(4-pentadecylphenyl)ethyl]-.iodide	-	-	ME:M14	2	1.46555	0.166	0.234944	0.739605	0.504661	0.622133	0.622133	0.16613	0.0275993	0.680869	0.563397	0.117472	-	-	0.01	100	10000	99.99	-0.870466	2.11473
158414	pyridinium.1-[2-oxo-2-(4-pentadecylphenyl)ethyl]-.iodide	-	-	ME:MALME-3M	2	1.22744	0.089	0.397984	2.14783	1.74985	1.94884	1.94884	0.281417	0.0791955	2.04833	1.84934	0.198992	-	-	0.01	100	10000	99.99	-0.579552	4.47723
158414	pyridinium.1-[2-oxo-2-(4-pentadecylphenyl)ethyl]-.iodide	-	-	ME:MDA-MB-435	2	1.05439	0.023	0.015867	0.30761	0.291743	0.299676	0.299676	0.0112196	0.000125881	0.303643	0.295709	0.00793349	-	-	0.01	100	10000	99.99	0.198873	0.400479
158414	pyridinium.1-[2-oxo-2-(4-pentadecylphenyl)ethyl]-.iodide	-	-	ME:SK-MEL-2	2	1.16413	0.066	0.326721	2.31739	1.99067	2.15403	2.15403	0.231027	0.0533734	2.23571	2.07235	0.163361	-	-	0.01	100	10000	99.99	0.0783735	4.22969
158414	pyridinium.1-[2-oxo-2-(4-pentadecylphenyl)ethyl]-.iodide	-	-	ME:SK-MEL-28	2	1.7338	0.239	0.511187	1.20781	0.696627	0.95222	0.95222	0.361464	0.130656	1.08002	0.824423	0.255594	-	-	0.01	100	10000	99.99	-2.29535	4.19979
158414	pyridinium.1-[2-oxo-2-(4-pentadecylphenyl)ethyl]-.iodide	-	-	ME:SK-MEL-5	2	1.32434	0.122	0.352373	1.4388	1.08643	1.26261	1.26261	0.249165	0.0620833	1.35071	1.17452	0.176186	-	-	0.01	100	10000	99.99	-0.976013	3.50124
158414	pyridinium.1-[2-oxo-2-(4-pentadecylphenyl)ethyl]-.iodide	-	-	ME:UACC-257	2	1.09901	0.041	0.168912	1.87499	1.70608	1.79054	1.79054	0.119439	0.0142657	1.83277	1.74831	0.0844561	-	-	0.01	100	10000	99.99	0.71744	2.86364
158414	pyridinium.1-[2-oxo-2-(4-pentadecylphenyl)ethyl]-.iodide	-	-	ME:UACC-62	2	1.53815	0.187	0.461219	1.31826	0.857038	1.08765	1.08765	0.326131	0.106361	1.20295	0.972343	0.230609	-	-	0.01	100	10000	99.99	-1.84248	4.01777
158414	pyridinium.1-[2-oxo-2-(4-pentadecylphenyl)ethyl]-.iodide	-	-	OV:IGROV1	2	1.33352	0.125	0.282569	1.1298	0.847227	0.988512	0.988512	0.199806	0.0399225	1.05915	0.91787	0.141284	-	-	0.01	100	10000	99.99	-0.806646	2.78367
158414	pyridinium.1-[2-oxo-2-(4-pentadecylphenyl)ethyl]-.iodide	-	-	OV:NCI/ADR-RES	2	1.32739	0.123	0.410271	1.66341	1.25314	1.45828	1.45828	0.290106	0.0841613	1.56084	1.35571	0.205136	-	-	0.01	100	10000	99.99	-1.14818	4.06473
158414	pyridinium.1-[2-oxo-2-(4-pentadecylphenyl)ethyl]-.iodide	-	-	OV:OVCAR-3	2	1.30317	0.115	0.474987	2.04174	1.56675	1.80424	1.80424	0.335866	0.112806	1.92299	1.6855	0.237493	-	-	0.01	100	10000	99.99	-1.21335	4.82184
158414	pyridinium.1-[2-oxo-2-(4-pentadecylphenyl)ethyl]-.iodide	-	-	OV:OVCAR-4	2	1.07895	0.033	0.127155	1.7378	1.61065	1.67422	1.67422	0.0899123	0.00808422	1.70601	1.64243	0.0635776	-	-	0.01	100	10000	99.99	0.866406	2.48204
158414	pyridinium.1-[2-oxo-2-(4-pentadecylphenyl)ethyl]-.iodide	-	-	OV:OVCAR-5	2	1.01859	0.008	0.0291952	1.59956	1.57036	1.58496	1.58496	0.0206441	0.000426181	1.59226	1.57766	0.0145976	-	-	0.01	100	10000	99.99	1.39948	1.77044
158414	pyridinium.1-[2-oxo-2-(4-pentadecylphenyl)ethyl]-.iodide	-	-	OV:OVCAR-8	2	1.34586	0.129	0.312537	1.21619	0.903649	1.05992	1.05992	0.220997	0.0488395	1.13805	0.981784	0.156268	-	-	0.01	100	10000	99.99	-0.925627	3.04546
158414	pyridinium.1-[2-oxo-2-(4-pentadecylphenyl)ethyl]-.iodide	-	-	OV:SK-OV-3	2	1.08143	0.034	0.133908	1.77828	1.64437	1.71133	1.71133	0.094687	0.00896563	1.7448	1.67785	0.0669538	-	-	0.01	100	10000	99.99	0.86061	2.56204
158414	pyridinium.1-[2-oxo-2-(4-pentadecylphenyl)ethyl]-.iodide	-	-	PR:DU-145	2	1.33045	0.124	0.344438	1.38676	1.04232	1.21454	1.21454	0.243555	0.0593189	1.30065	1.12843	0.172219	-	-	0.01	100	10000	99.99	-0.973681	3.40275
158414	pyridinium.1-[2-oxo-2-(4-pentadecylphenyl)ethyl]-.iodide	-	-	PR:PC-3	2	1.14815	0.06	0.159482	1.23595	1.07647	1.15621	1.15621	0.112771	0.0127173	1.19608	1.11634	0.0797411	-	-	0.01	100	10000	99.99	0.143016	2.1694
158414	pyridinium.1-[2-oxo-2-(4-pentadecylphenyl)ethyl]-.iodide	-	-	RE:786-0	2	1.12202	0.05	0.154677	1.42233	1.26765	1.34499	1.34499	0.109373	0.0119625	1.38366	1.30632	0.0773385	-	-	0.01	100	10000	99.99	0.362328	2.32765
158414	pyridinium.1-[2-oxo-2-(4-pentadecylphenyl)ethyl]-.iodide	-	-	RE:A498	2	1.1246	0.051	0.137257	1.2388	1.10154	1.17017	1.17017	0.0970556	0.00941978	1.20448	1.13585	0.0686286	-	-	0.01	100	10000	99.99	0.298172	2.04216
158414	pyridinium.1-[2-oxo-2-(4-pentadecylphenyl)ethyl]-.iodide	-	-	RE:ACHN	2	1.33045	0.124	0.334281	1.34586	1.01158	1.17872	1.17872	0.236372	0.0558719	1.26229	1.09515	0.16714	-	-	0.01	100	10000	99.99	-0.944967	3.30241
158414	pyridinium.1-[2-oxo-2-(4-pentadecylphenyl)ethyl]-.iodide	-	-	RE:CAKI-1	2	3.90841	0.592	1.49161	2.00447	0.512861	1.25867	1.25867	1.05473	1.11245	1.63157	0.885764	0.745805	-	-	0.01	100	10000	99.99	-8.21754	10.7349
158414	pyridinium.1-[2-oxo-2-(4-pentadecylphenyl)ethyl]-.iodide	-	-	RE:RXF 393	2	1.40929	0.149	0.443639	1.52757	1.08393	1.30575	1.30575	0.3137	0.0984078	1.41666	1.19484	0.22182	-	-	0.01	100	10000	99.99	-1.51269	4.12419
158414	pyridinium.1-[2-oxo-2-(4-pentadecylphenyl)ethyl]-.iodide	-	-	RE:SN12C	2	1.2388	0.093	0.162192	0.841395	0.679204	0.760299	0.760299	0.114687	0.013153	0.800847	0.719752	0.0810958	-	-	0.01	100	10000	99.99	-0.270103	1.7907
158414	pyridinium.1-[2-oxo-2-(4-pentadecylphenyl)ethyl]-.iodide	-	-	RE:UO-31	2	1.15345	0.062	0.178639	1.34276	1.16413	1.25345	1.25345	0.126317	0.0159559	1.29811	1.20879	0.0893195	-	-	0.01	100	10000	99.99	0.118552	2.38834
158921	styrene.2.5-dimethoxy-.beta.-nitro-	-	-	BR:BT-549	2	2.99916	0.477	4.23495	6.35331	2.11836	4.23584	4.23584	2.99456	8.96739	5.29457	3.1771	2.11747	-	-	0.01	100	10000	99.99	-22.6688	31.1405
158921	styrene.2.5-dimethoxy-.beta.-nitro-	-	-	BR:HS 578T	3	2.00447	0.302	2.73488	5.45758	2.7227	3.70148	2.92415	1.52416	2.32306	4.19087	2.82343	1.36744	1.69807	-	0.01	100	10000	99.99	-0.0847879	7.48774
158921	styrene.2.5-dimethoxy-.beta.-nitro-	-	-	BR:MCF7	3	1.05196	0.022	0.117405	2.37684	2.25944	2.31434	2.30675	0.0590695	0.00348921	2.34179	2.28309	0.0587023	0.568953	-	0.01	100	10000	99.99	2.1676	2.46108
158921	styrene.2.5-dimethoxy-.beta.-nitro-	-	-	BR:MDA-MB-231	3	1.71002	0.233	1.01454	2.44343	1.42889	1.91434	1.87068	0.508675	0.25875	2.15706	1.64979	0.507268	0.383336	-	0.01	100	10000	99.99	0.650703	3.17797
158921	styrene.2.5-dimethoxy-.beta.-nitro-	-	-	BR:T-47D	3	2.10378	0.323	2.29552	4.37522	2.0797	2.97176	2.46037	1.23024	1.5135	3.41779	2.27003	1.14776	1.54736	-	0.01	100	10000	99.99	-0.084368	6.02789
158921	styrene.2.5-dimethoxy-.beta.-nitro-	-	-	CNS:SF-268	3	1.28233	0.108	0.751204	3.41193	2.66073	2.99669	2.91743	0.381824	0.145789	3.16468	2.78908	0.375602	0.893939	-	0.01	100	10000	99.99	2.04818	3.94521
158921	styrene.2.5-dimethoxy-.beta.-nitro-	-	-	CNS:SF-295	3	2.09894	0.322	2.62406	5.01187	2.38781	3.28668	2.46037	1.4945	2.23352	3.73612	2.42409	1.31203	1.72746	-	0.01	100	10000	99.99	-0.425895	6.99926
158921	styrene.2.5-dimethoxy-.beta.-nitro-	-	-	CNS:SF-539	3	2.45471	0.39	2.68396	4.52898	1.84502	2.86067	2.208	1.45615	2.12039	3.36849	2.02651	1.34198	1.61175	-	0.01	100	10000	99.99	-0.756662	6.47799
158921	styrene.2.5-dimethoxy-.beta.-nitro-	-	-	CNS:SNB-19	3	1.08643	0.036	0.282256	3.54813	3.26588	3.3802	3.3266	0.148568	0.0220723	3.43736	3.29624	0.141128	1.41232	-	0.01	100	10000	99.99	3.01114	3.74927
158921	styrene.2.5-dimethoxy-.beta.-nitro-	-	-	CNS:SNB-75	3	9.07821	0.958	17.7957	19.9986	2.20293	8.52481	3.37287	9.95382	99.0785	11.6857	2.7879	8.89785	1.70517	-	0.01	100	10000	99.99	-16.2021	33.2517
158921	styrene.2.5-dimethoxy-.beta.-nitro-	-	-	CNS:U251	3	1.61065	0.207	1.09091	2.8774	1.78649	2.31825	2.29087	0.545971	0.298084	2.58413	2.03868	0.545455	0.225133	-	0.01	100	10000	99.99	0.96197	3.67453
158921	styrene.2.5-dimethoxy-.beta.-nitro-	-	-	CO:COLO 205	3	1.28233	0.108	0.467474	2.12324	1.65577	1.91112	1.95434	0.236715	0.0560342	2.03879	1.80505	0.233737	-0.794255	-	0.01	100	10000	99.99	1.32308	2.49916
158921	styrene.2.5-dimethoxy-.beta.-nitro-	-	-	CO:HCC-2998	2	6.38263	0.805	9.03639	10.7152	1.6788	6.197	6.197	6.38969	40.8282	8.4561	3.9379	4.51819	-	-	0.01	100	10000	99.99	-51.2112	63.6052
158921	styrene.2.5-dimethoxy-.beta.-nitro-	-	-	CO:HCT-116	3	1.34586	0.129	0.549415	2.13796	1.58855	1.77658	1.60325	0.313048	0.0979992	1.8706	1.5959	0.274708	1.72776	-	0.01	100	10000	99.99	0.998921	2.55425
158921	styrene.2.5-dimethoxy-.beta.-nitro-	-	-	CO:HCT-15	3	2.36592	0.374	2.35193	4.0738	1.72187	2.86274	2.79254	1.17754	1.38659	3.43317	2.25721	1.17597	0.267298	-	0.01	100	10000	99.99	-0.0624585	5.78794
158921	styrene.2.5-dimethoxy-.beta.-nitro-	-	-	CO:HT29	3	1.27644	0.106	0.610378	2.81838	2.208	2.56033	2.65461	0.315921	0.0998061	2.73649	2.43131	0.305189	-1.22327	-	0.01	100	10000	99.99	1.77553	3.34513
158921	styrene.2.5-dimethoxy-.beta.-nitro-	-	-	CO:KM12	3	1.52757	0.184	1.10224	3.19154	2.0893	2.63906	2.63633	0.551126	0.30374	2.91393	2.36281	0.551121	0.0222391	-	0.01	100	10000	99.99	1.26997	4.00814
158921	styrene.2.5-dimethoxy-.beta.-nitro-	-	-	CO:SW-620	3	2.06063	0.314	1.71224	3.3266	1.61436	2.5483	2.70396	0.866666	0.75111	3.01528	2.15916	0.856118	-0.782135	-	0.01	100	10000	99.99	0.395363	4.70125
158921	styrene.2.5-dimethoxy-.beta.-nitro-	-	-	LC:A549/ATCC	3	1.90985	0.281	1.99973	4.19759	2.19786	2.96527	2.50035	1.07789	1.16184	3.34897	2.3491	0.999865	1.57986	-	0.01	100	10000	99.99	0.287613	5.64292
158921	styrene.2.5-dimethoxy-.beta.-nitro-	-	-	LC:EKVX	3	1.07399	0.031	0.172254	2.50035	2.32809	2.42208	2.43781	0.0871975	0.0076034	2.46908	2.38295	0.0861271	-0.785283	-	0.01	100	10000	99.99	2.20547	2.6387
158921	styrene.2.5-dimethoxy-.beta.-nitro-	-	-	LC:HOP-62	3	1.81552	0.259	1.68048	3.74111	2.06063	2.80463	2.61216	0.856612	0.733784	3.17663	2.3364	0.840238	0.960054	-	0.01	100	10000	99.99	0.676667	4.9326
158921	styrene.2.5-dimethoxy-.beta.-nitro-	-	-	LC:HOP-92	2	2.23872	0.35	1.69034	3.05492	1.36458	2.20975	2.20975	1.19525	1.42862	2.63234	1.78717	0.845169	-	-	0.01	100	10000	99.99	-8.52897	12.9485
158921	styrene.2.5-dimethoxy-.beta.-nitro-	-	-	LC:NCI-H226	2	1.10408	0.043	0.191144	2.02768	1.83654	1.93211	1.93211	0.135159	0.0182681	1.9799	1.88432	0.0955722	-	-	0.01	100	10000	99.99	0.71777	3.14645
158921	styrene.2.5-dimethoxy-.beta.-nitro-	-	-	LC:NCI-H23	3	1.38995	0.143	0.792523	2.82488	2.03236	2.30438	2.05589	0.450923	0.203332	2.44039	2.04412	0.396261	1.72674	-	0.01	100	10000	99.99	1.18421	3.42454
158921	styrene.2.5-dimethoxy-.beta.-nitro-	-	-	LC:NCI-H322M	3	1.34896	0.13	1.11887	4.32514	3.20627	3.67964	3.50752	0.578953	0.335187	3.91633	3.35689	0.559434	1.2196	-	0.01	100	10000	99.99	2.24143	5.11786
158921	styrene.2.5-dimethoxy-.beta.-nitro-	-	-	LC:NCI-H460	3	1.50314	0.177	1.18492	3.53997	2.35505	2.95101	2.95801	0.592493	0.351048	3.24899	2.65653	0.592462	-0.0531634	-	0.01	100	10000	99.99	1.47916	4.42286
158921	styrene.2.5-dimethoxy-.beta.-nitro-	-	-	LC:NCI-H522	3	1.44877	0.161	0.485317	1.56675	1.08143	1.29948	1.25026	0.246374	0.0607003	1.40851	1.16585	0.242659	0.863155	-	0.01	100	10000	99.99	0.687447	1.91152
158921	styrene.2.5-dimethoxy-.beta.-nitro-	-	-	LE:CCRF-CEM	3	3.92645	0.594	1.49053	1.99986	0.509331	1.37328	1.61065	0.773096	0.597678	1.80525	1.05999	0.745265	-1.2514	-	0.01	100	10000	99.99	-0.547219	3.29378
158921	styrene.2.5-dimethoxy-.beta.-nitro-	-	-	LE:HL-60(TB)	2	1.38676	0.142	0.546307	1.95884	1.41254	1.68569	1.68569	0.386297	0.149226	1.82227	1.54911	0.273154	-	-	0.01	100	10000	99.99	-1.785	5.15638
158921	styrene.2.5-dimethoxy-.beta.-nitro-	-	-	LE:K-562	2	1.85353	0.268	1.30383	2.83139	1.52757	2.17948	2.17948	0.921944	0.849981	2.50544	1.85352	0.651913	-	-	0.01	100	10000	99.99	-6.10373	10.4627
158921	styrene.2.5-dimethoxy-.beta.-nitro-	-	-	LE:MOLT-4	2	3.53183	0.548	1.48059	2.06538	0.58479	1.32509	1.32509	1.04694	1.09607	1.69523	0.954938	0.740295	-	-	0.01	100	10000	99.99	-8.0811	10.7313
158921	styrene.2.5-dimethoxy-.beta.-nitro-	-	-	LE:RPMI-8226	3	4.2462	0.628	1.41051	1.84502	0.43451	1.30671	1.64059	0.762227	0.58099	1.7428	1.03755	0.705253	-1.59295	-	0.01	100	10000	99.99	-0.586793	3.2002
158921	styrene.2.5-dimethoxy-.beta.-nitro-	-	-	LE:SR	2	5.83445	0.766	0.936154	1.1298	0.193642	0.661719	0.661719	0.661961	0.438192	0.895757	0.427681	0.468077	-	-	0.01	100	10000	99.99	-5.28567	6.6091
158921	styrene.2.5-dimethoxy-.beta.-nitro-	-	-	ME:LOX IMVI	3	3.75837	0.575	1.35099	1.84077	0.489779	1.25535	1.43549	0.693278	0.480634	1.63813	0.962634	0.675497	-1.09034	-	0.01	100	10000	99.99	-0.46687	2.97756
158921	styrene.2.5-dimethoxy-.beta.-nitro-	-	-	ME:M14	3	1.49968	0.176	0.80667	2.42103	1.61436	1.9244	1.7378	0.434503	0.188793	2.07941	1.67608	0.403335	1.57611	-	0.01	100	10000	99.99	0.84502	3.00377
158921	styrene.2.5-dimethoxy-.beta.-nitro-	-	-	ME:MALME-3M	3	1.69434	0.229	1.24329	3.03389	1.79061	2.25216	1.93197	0.680683	0.463329	2.48293	1.86129	0.621643	1.64839	-	0.01	100	10000	99.99	0.561226	3.94308
158921	styrene.2.5-dimethoxy-.beta.-nitro-	-	-	ME:MDA-MB-435	3	1.68267	0.226	1.23941	3.05492	1.81552	2.23848	1.84502	0.707209	0.500145	2.44997	1.83027	0.619703	1.72866	-	0.01	100	10000	99.99	0.48166	3.99531
158921	styrene.2.5-dimethoxy-.beta.-nitro-	-	-	ME:MDA-N	2	1.12202	0.05	0.364272	3.34965	2.98538	3.16752	3.16752	0.257579	0.066347	3.25859	3.07645	0.182136	-	-	0.01	100	10000	99.99	0.8533	5.48174
158921	styrene.2.5-dimethoxy-.beta.-nitro-	-	-	ME:SK-MEL-2	3	1.07647	0.032	0.1772	2.49459	2.31739	2.37824	2.32274	0.1008	0.0101606	2.40867	2.32007	0.0886	1.72658	-	0.01	100	10000	99.99	2.12784	2.62865
158921	styrene.2.5-dimethoxy-.beta.-nitro-	-	-	ME:SK-MEL-28	3	1.27938	0.107	0.50839	2.32809	1.8197	2.1237	2.22331	0.268434	0.0720567	2.2757	2.02151	0.254195	-1.43991	-	0.01	100	10000	99.99	1.45687	2.79053
158921	styrene.2.5-dimethoxy-.beta.-nitro-	-	-	ME:SK-MEL-5	3	1.79061	0.253	1.27046	2.8774	1.60694	2.12411	1.88799	0.66733	0.445329	2.38269	1.74747	0.635229	1.39288	-	0.01	100	10000	99.99	0.466352	3.78187
158921	styrene.2.5-dimethoxy-.beta.-nitro-	-	-	ME:UACC-257	3	2.18776	0.34	2.29472	4.22669	1.93197	3.37991	3.98107	1.25995	1.58748	4.10388	2.95652	1.14736	-1.6583	-	0.01	100	10000	99.99	0.249979	6.50984
158921	styrene.2.5-dimethoxy-.beta.-nitro-	-	-	ME:UACC-62	3	1.57036	0.196	0.897741	2.47172	1.57398	2.01213	1.99067	0.449255	0.20183	2.2312	1.78233	0.448871	0.2144	-	0.01	100	10000	99.99	0.896103	3.12815
158921	styrene.2.5-dimethoxy-.beta.-nitro-	-	-	OV:IGROV1	2	2.40436	0.381	1.80917	3.09742	1.28825	2.19283	2.19283	1.27928	1.63655	2.64513	1.74054	0.904585	-	-	0.01	100	10000	99.99	-9.30082	13.6865
158921	styrene.2.5-dimethoxy-.beta.-nitro-	-	-	OV:NCI/ADR-RES	3	1.67109	0.223	1.53738	3.82825	2.29087	3.27247	3.69828	0.852569	0.726874	3.76326	2.99457	0.76869	-1.68688	-	0.01	100	10000	99.99	1.15454	5.39039
158921	styrene.2.5-dimethoxy-.beta.-nitro-	-	-	OV:OVCAR-3	3	1.48252	0.171	0.850185	2.61216	1.76198	2.05629	1.79473	0.481677	0.232013	2.20345	1.77835	0.425093	1.72304	-	0.01	100	10000	99.99	0.859725	3.25286
158921	styrene.2.5-dimethoxy-.beta.-nitro-	-	-	OV:OVCAR-4	3	1.49968	0.176	1.14208	3.42768	2.2856	2.99055	3.25837	0.616345	0.379881	3.34302	2.77198	0.57104	-1.58617	-	0.01	100	10000	99.99	1.45944	4.52165
158921	styrene.2.5-dimethoxy-.beta.-nitro-	-	-	OV:OVCAR-5	2	1.01625	0.007	0.034105	2.13304	2.09894	2.11599	2.11599	0.0241159	0.000581577	2.12452	2.10747	0.0170525	-	-	0.01	100	10000	99.99	1.89932	2.33266
158921	styrene.2.5-dimethoxy-.beta.-nitro-	-	-	OV:OVCAR-8	3	2.89734	0.462	3.84721	5.87489	2.02768	3.65016	3.04789	1.99306	3.9723	4.46139	2.53779	1.92361	1.23564	-	0.01	100	10000	99.99	-1.30094	8.60125
158921	styrene.2.5-dimethoxy-.beta.-nitro-	-	-	OV:SK-OV-3	2	1.48594	0.172	2.20586	6.74528	4.53942	5.64235	5.64235	1.55978	2.43292	6.19381	5.09088	1.10293	-	-	0.01	100	10000	99.99	-8.37151	19.6562
158921	styrene.2.5-dimethoxy-.beta.-nitro-	-	-	PR:DU-145	3	1.99986	0.301	1.86183	3.72392	1.86209	2.68212	2.46037	0.950518	0.903485	3.09214	2.16123	0.930915	0.99271	-	0.01	100	10000	99.99	0.32088	5.04337
158921	styrene.2.5-dimethoxy-.beta.-nitro-	-	-	PR:PC-3	3	1.55239	0.191	1.10216	3.09742	1.99526	2.56628	2.60615	0.552159	0.30488	2.85179	2.30071	0.551078	-0.323281	-	0.01	100	10000	99.99	1.19462	3.93793
158921	styrene.2.5-dimethoxy-.beta.-nitro-	-	-	RE:786-0	3	1.1749	0.07	0.28826	1.93642	1.64816	1.80563	1.83231	0.14597	0.0213073	1.88437	1.74024	0.14413	-0.79506	-	0.01	100	10000	99.99	1.44302	2.16825
158921	styrene.2.5-dimethoxy-.beta.-nitro-	-	-	RE:A498	3	2.71644	0.434	3.84263	6.08135	2.23872	3.62426	2.5527	2.13369	4.55262	4.31703	2.39571	1.92131	1.68995	-	0.01	100	10000	99.99	-1.67618	8.92469
158921	styrene.2.5-dimethoxy-.beta.-nitro-	-	-	RE:ACHN	3	1.57036	0.196	0.918652	2.5293	1.61065	2.02694	1.94089	0.465333	0.216535	2.23509	1.77577	0.459326	0.803753	-	0.01	100	10000	99.99	0.870979	3.18291
158921	styrene.2.5-dimethoxy-.beta.-nitro-	-	-	RE:CAKI-1	3	1.1298	0.053	0.302177	2.63027	2.32809	2.51156	2.57632	0.161162	0.0259732	2.60329	2.45221	0.151088	-1.51628	-	0.01	100	10000	99.99	2.11121	2.91191
158921	styrene.2.5-dimethoxy-.beta.-nitro-	-	-	RE:RXF 393	3	1.60694	0.206	0.837812	2.2182	1.38038	1.83176	1.89671	0.422665	0.178646	2.05745	1.63855	0.418906	-0.675114	-	0.01	100	10000	99.99	0.781793	2.88173
158921	styrene.2.5-dimethoxy-.beta.-nitro-	-	-	RE:SN12C	3	1.71002	0.233	1.32211	3.1842	1.86209	2.45634	2.32274	0.671105	0.450381	2.75347	2.09241	0.661055	0.860356	-	0.01	100	10000	99.99	0.789206	4.12348
158921	styrene.2.5-dimethoxy-.beta.-nitro-	-	-	RE:TK-10	3	1.38995	0.143	0.632429	2.25424	1.62181	1.88341	1.77419	0.330059	0.108939	2.01421	1.698	0.316215	1.32607	-	0.01	100	10000	99.99	1.06349	2.70333
158921	styrene.2.5-dimethoxy-.beta.-nitro-	-	-	RE:UO-31	3	1.36144	0.134	0.537084	2.02302	1.48594	1.66611	1.48936	0.309101	0.0955436	1.75619	1.48765	0.268542	1.73181	-	0.01	100	10000	99.99	0.898247	2.43396
159628	viriditoxin	-	-	BR:BT-549	2	1.27938	0.107	0.0787403	0.360579	0.281838	0.321208	0.321208	0.0556778	0.00310002	0.340894	0.301523	0.0393702	-	-	0.01	100	10000	99.99	-0.179029	0.821446
159628	viriditoxin	-	-	BR:HS 578T	2	2.10378	0.323	0.111399	0.212324	0.100925	0.156625	0.156625	0.0787711	0.00620489	0.184475	0.128775	0.0556996	-	-	0.01	100	10000	99.99	-0.551094	0.864344
159628	viriditoxin	-	-	BR:MCF7	2	2.42103	0.384	0.150177	0.255859	0.105682	0.18077	0.18077	0.106191	0.0112765	0.218314	0.143226	0.0750884	-	-	0.01	100	10000	99.99	-0.773303	1.13484
159628	viriditoxin	-	-	BR:MDA-MB-231	2	1.42233	0.153	0.0917594	0.30903	0.21727	0.26315	0.26315	0.0648837	0.0042099	0.28609	0.24021	0.0458797	-	-	0.01	100	10000	99.99	-0.319798	0.846097
159628	viriditoxin	-	-	BR:T-47D	2	1.60694	0.206	0.174641	0.462381	0.28774	0.37506	0.37506	0.12349	0.0152498	0.418721	0.3314	0.0873206	-	-	0.01	100	10000	99.99	-0.734435	1.48456
159628	viriditoxin	-	-	CNS:SF-268	2	2.56448	0.409	0.262646	0.430527	0.16788	0.299204	0.299204	0.185719	0.0344915	0.364865	0.233542	0.131323	-	-	0.01	100	10000	99.99	-1.36939	1.96779
159628	viriditoxin	-	-	CNS:SF-539	2	1.85353	0.268	0.104284	0.226464	0.12218	0.174322	0.174322	0.0737403	0.00543762	0.200393	0.148251	0.0521422	-	-	0.01	100	10000	99.99	-0.488197	0.836841
159628	viriditoxin	-	-	CNS:SNB-19	2	1.66341	0.221	0.215667	0.540754	0.325087	0.432921	0.432921	0.1525	0.0232561	0.486838	0.379004	0.107834	-	-	0.01	100	10000	99.99	-0.937212	1.80305
159628	viriditoxin	-	-	CNS:SNB-75	2	1.54525	0.189	0.0475992	0.134896	0.0872971	0.111097	0.111097	0.0336577	0.00113284	0.122997	0.0991969	0.0237996	-	-	0.01	100	10000	99.99	-0.191301	0.413494
159628	viriditoxin	-	-	CNS:U251	2	1.1995	0.079	0.00824027	0.049545	0.0413048	0.0454249	0.0454249	0.00582675	3.3951e-05	0.047485	0.0433648	0.00412013	-	-	0.01	100	10000	99.99	-0.00692554	0.0977753
159628	viriditoxin	-	-	CO:COLO 205	2	1.35519	0.132	0.0328443	0.125314	0.0924698	0.108892	0.108892	0.0232244	0.000539374	0.117103	0.100681	0.0164221	-	-	0.01	100	10000	99.99	-0.0997679	0.317552
159628	viriditoxin	-	-	CO:HCT-116	2	1.93197	0.286	0.140411	0.291072	0.150661	0.220866	0.220866	0.0992856	0.00985763	0.255969	0.185763	0.0702055	-	-	0.01	100	10000	99.99	-0.671165	1.1129
159628	viriditoxin	-	-	CO:HCT-15	2	3.11889	0.494	0.196385	0.289068	0.092683	0.190875	0.190875	0.138865	0.0192835	0.239972	0.141779	0.0981925	-	-	0.01	100	10000	99.99	-1.05676	1.43851
159628	viriditoxin	-	-	CO:HT29	2	1.1695	0.068	0.00964202	0.0665273	0.0568853	0.0617063	0.0617063	0.00681794	4.64843e-05	0.0641168	0.0592958	0.00482101	-	-	0.01	100	10000	99.99	0.000450532	0.122962
159628	viriditoxin	-	-	CO:SW-620	2	1.52055	0.182	0.0261493	0.0763836	0.0502343	0.0633089	0.0633089	0.0184904	0.000341893	0.0698462	0.0567716	0.0130747	-	-	0.01	100	10000	99.99	-0.102818	0.229436
159628	viriditoxin	-	-	LC:A549/ATCC	2	1.13501	0.055	0.00632949	0.0532108	0.0468813	0.0500461	0.0500461	0.00447562	2.00312e-05	0.0516285	0.0484637	0.00316474	-	-	0.01	100	10000	99.99	0.00983484	0.0902573
159628	viriditoxin	-	-	LC:HOP-62	2	2.50035	0.398	0.151423	0.252348	0.100925	0.176637	0.176637	0.107072	0.0114644	0.214492	0.138781	0.0757114	-	-	0.01	100	10000	99.99	-0.785352	1.13863
159628	viriditoxin	-	-	LC:HOP-92	2	1.51008	0.179	0.150535	0.445656	0.295121	0.370389	0.370389	0.106445	0.0113304	0.408022	0.332755	0.0752677	-	-	0.01	100	10000	99.99	-0.585962	1.32674
159628	viriditoxin	-	-	LC:NCI-H226	2	2.10863	0.324	0.1823	0.346737	0.164437	0.255587	0.255587	0.128905	0.0166166	0.301162	0.210012	0.0911498	-	-	0.01	100	10000	99.99	-0.902563	1.41374
159628	viriditoxin	-	-	LC:NCI-H322M	2	1.09396	0.039	0.0398957	0.464515	0.42462	0.444567	0.444567	0.0282105	0.000795834	0.454541	0.434593	0.0199479	-	-	0.01	100	10000	99.99	0.19111	0.698025
159628	viriditoxin	-	-	LC:NCI-H460	2	1.1324	0.054	0.00541863	0.0463447	0.0409261	0.0436354	0.0436354	0.00383155	1.46808e-05	0.04499	0.0422807	0.00270931	-	-	0.01	100	10000	99.99	0.00921085	0.0780599
159628	viriditoxin	-	-	LC:NCI-H522	2	2.94442	0.469	0.080499	0.121899	0.0414	0.0816495	0.0816495	0.0569214	0.00324004	0.101774	0.0615247	0.0402495	-	-	0.01	100	10000	99.99	-0.429761	0.59306
159628	viriditoxin	-	-	LE:HL-60(TB)	2	2.25424	0.353	0.137208	0.246604	0.109396	0.178	0.178	0.0970209	0.00941306	0.212302	0.143698	0.0686041	-	-	0.01	100	10000	99.99	-0.693685	1.04968
159628	viriditoxin	-	-	LE:K-562	2	1.76198	0.246	0.0704598	0.16293	0.0924698	0.1277	0.1277	0.0498226	0.00248229	0.145315	0.110085	0.0352299	-	-	0.01	100	10000	99.99	-0.319931	0.575331
159628	viriditoxin	-	-	LE:MOLT-4	2	1.29122	0.111	0.0853533	0.378443	0.293089	0.335766	0.335766	0.0603539	0.00364259	0.357104	0.314428	0.0426766	-	-	0.01	100	10000	99.99	-0.206483	0.878015
159628	viriditoxin	-	-	LE:RPMI-8226	2	1.40281	0.147	0.020802	0.0724436	0.0516416	0.0620426	0.0620426	0.0147092	0.000216361	0.0672431	0.0568421	0.010401	-	-	0.01	100	10000	99.99	-0.0701122	0.194197
159628	viriditoxin	-	-	LE:SR	2	1.07895	0.033	0.0204802	0.279898	0.259418	0.269658	0.269658	0.0144817	0.000209719	0.274778	0.264538	0.0102401	-	-	0.01	100	10000	99.99	0.139547	0.399769
159628	viriditoxin	-	-	ME:LOX IMVI	2	1.0666	0.028	0.0196539	0.314775	0.295121	0.304948	0.304948	0.0138974	0.000193138	0.309861	0.300034	0.00982695	-	-	0.01	100	10000	99.99	0.180087	0.429809
159628	viriditoxin	-	-	ME:M14	2	4.73151	0.675	0.216713	0.274789	0.0580764	0.166433	0.166433	0.153239	0.0234823	0.220611	0.112255	0.108356	-	-	0.01	100	10000	99.99	-1.21034	1.54321
159628	viriditoxin	-	-	ME:MALME-3M	2	3.25837	0.513	0.198059	0.285759	0.0877001	0.18673	0.18673	0.140049	0.0196137	0.236244	0.137215	0.0990295	-	-	0.01	100	10000	99.99	-1.07154	1.445
159628	viriditoxin	-	-	ME:MDA-MB-435	2	1.07399	0.031	0.00475521	0.069024	0.0642688	0.0666464	0.0666464	0.00336244	1.1306e-05	0.0678352	0.0654576	0.0023776	-	-	0.01	100	10000	99.99	0.0364365	0.0968562
159628	viriditoxin	-	-	ME:SK-MEL-2	2	1.06414	0.027	0.0146605	0.24322	0.22856	0.23589	0.23589	0.0103666	0.000107465	0.239555	0.232225	0.00733026	-	-	0.01	100	10000	99.99	0.142752	0.329028
159628	viriditoxin	-	-	ME:SK-MEL-28	2	1.60325	0.205	0.415426	1.10408	0.688652	0.896365	0.896365	0.293751	0.0862895	1.00022	0.792509	0.207713	-	-	0.01	100	10000	99.99	-1.74284	3.53557
159628	viriditoxin	-	-	ME:SK-MEL-5	2	1.33352	0.125	0.0504805	0.201837	0.151356	0.176596	0.176596	0.0356951	0.00127414	0.189217	0.163976	0.0252403	-	-	0.01	100	10000	99.99	-0.144106	0.497299
159628	viriditoxin	-	-	ME:UACC-257	2	1.28825	0.11	0.0587176	0.262422	0.203704	0.233063	0.233063	0.0415196	0.00172388	0.247742	0.218384	0.0293588	-	-	0.01	100	10000	99.99	-0.13997	0.606096
159628	viriditoxin	-	-	ME:UACC-62	2	1.42561	0.154	0.204178	0.683912	0.479733	0.581823	0.581823	0.144376	0.0208444	0.632867	0.530778	0.102089	-	-	0.01	100	10000	99.99	-0.715322	1.87897
159628	viriditoxin	-	-	OV:IGROV1	2	1.21619	0.085	0.125843	0.707946	0.582103	0.645025	0.645025	0.0889841	0.00791818	0.676485	0.613564	0.0629213	-	-	0.01	100	10000	99.99	-0.154453	1.4445
159628	viriditoxin	-	-	OV:NCI/ADR-RES	2	1.1324	0.054	0.0429427	0.367282	0.32434	0.345811	0.345811	0.0303651	0.000922037	0.356547	0.335075	0.0214713	-	-	0.01	100	10000	99.99	0.0729961	0.618626
159628	viriditoxin	-	-	OV:OVCAR-3	2	2.50035	0.398	0.215869	0.359749	0.14388	0.251815	0.251815	0.152643	0.0232998	0.305782	0.197847	0.107935	-	-	0.01	100	10000	99.99	-1.1196	1.62323
159628	viriditoxin	-	-	OV:OVCAR-4	2	2.13304	0.329	0.189779	0.357273	0.167494	0.262384	0.262384	0.134194	0.0180079	0.309828	0.214939	0.0948893	-	-	0.01	100	10000	99.99	-0.94328	1.46805
159628	viriditoxin	-	-	OV:OVCAR-5	2	1.21339	0.084	0.0626862	0.356451	0.293765	0.325108	0.325108	0.0443258	0.00196478	0.34078	0.309437	0.0313431	-	-	0.01	100	10000	99.99	-0.0731372	0.723353
159628	viriditoxin	-	-	OV:OVCAR-8	2	1.06414	0.027	0.00701697	0.116413	0.109396	0.112904	0.112904	0.00496174	2.46189e-05	0.114658	0.11115	0.00350848	-	-	0.01	100	10000	99.99	0.0683253	0.157483
159628	viriditoxin	-	-	OV:SK-OV-3	2	1.09648	0.04	0.0320944	0.364754	0.33266	0.348707	0.348707	0.0226942	0.000515025	0.35673	0.340683	0.0160472	-	-	0.01	100	10000	99.99	0.144811	0.552602
159628	viriditoxin	-	-	PR:DU-145	2	1.03039	0.013	0.0107566	0.364754	0.353997	0.359376	0.359376	0.00760607	5.78523e-05	0.362065	0.356686	0.0053783	-	-	0.01	100	10000	99.99	0.291039	0.427712
159628	viriditoxin	-	-	PR:PC-3	2	1.3366	0.126	0.0346823	0.137721	0.103039	0.12038	0.12038	0.0245241	0.000601432	0.12905	0.111709	0.0173412	-	-	0.01	100	10000	99.99	-0.0999571	0.340717
159628	viriditoxin	-	-	RE:786-0	2	1.02094	0.009	0.00511642	0.249459	0.244343	0.246901	0.246901	0.00361785	1.30889e-05	0.24818	0.245622	0.00255821	-	-	0.01	100	10000	99.99	0.214397	0.279406
159628	viriditoxin	-	-	RE:A498	2	1.75792	0.245	0.0934599	0.21677	0.12331	0.17004	0.17004	0.0660861	0.00436738	0.193405	0.146675	0.04673	-	-	0.01	100	10000	99.99	-0.42371	0.763791
159628	viriditoxin	-	-	RE:ACHN	2	1.81552	0.259	0.1266	0.281838	0.155239	0.218538	0.218538	0.0895194	0.00801373	0.250188	0.186889	0.0632998	-	-	0.01	100	10000	99.99	-0.585749	1.02283
159628	viriditoxin	-	-	RE:RXF 393	2	1.68655	0.227	0.242479	0.595662	0.353183	0.474423	0.474423	0.171459	0.029398	0.535042	0.413803	0.121239	-	-	0.01	100	10000	99.99	-1.06605	2.01489
159628	viriditoxin	-	-	RE:SN12C	2	1.05925	0.025	0.00305996	0.0547016	0.0516416	0.0531716	0.0531716	0.00216372	4.68168e-06	0.0539366	0.0524066	0.00152998	-	-	0.01	100	10000	99.99	0.0337317	0.0726115
159628	viriditoxin	-	-	RE:TK-10	2	2.66073	0.425	0.191998	0.30761	0.115611	0.21161	0.21161	0.135763	0.0184317	0.25961	0.163611	0.0959992	-	-	0.01	100	10000	99.99	-1.00816	1.43138
159628	viriditoxin	-	-	RE:UO-31	2	1.58855	0.201	0.158409	0.427563	0.269153	0.348358	0.348358	0.112012	0.0125468	0.387961	0.308756	0.0792047	-	-	0.01	100	10000	99.99	-0.658017	1.35473
159631	secalonicacidd	-	-	BR:BT-549	2	1.41579	0.151	0.0918075	0.312608	0.2208	0.266704	0.266704	0.0649177	0.00421431	0.289656	0.243752	0.0459037	-	-	0.01	100	10000	99.99	-0.316549	0.849957
159631	secalonicacidd	-	-	BR:HS 578T	2	1.2106	0.083	0.0259092	0.148936	0.123027	0.135981	0.135981	0.0183206	0.000335644	0.142459	0.129504	0.0129546	-	-	0.01	100	10000	99.99	-0.0286199	0.300583
159631	secalonicacidd	-	-	BR:MCF7	2	1.81134	0.258	0.0912437	0.203704	0.11246	0.158082	0.158082	0.064519	0.00416271	0.180893	0.135271	0.0456219	-	-	0.01	100	10000	99.99	-0.421589	0.737754
159631	secalonicacidd	-	-	BR:MDA-MB-231	2	1.1246	0.051	0.0738814	0.666807	0.592925	0.629866	0.629866	0.0522421	0.00272923	0.648336	0.611396	0.0369407	-	-	0.01	100	10000	99.99	0.160497	1.09923
159631	secalonicacidd	-	-	BR:T-47D	2	1.28233	0.108	0.0623387	0.283139	0.2208	0.25197	0.25197	0.0440801	0.00194306	0.267555	0.236385	0.0311694	-	-	0.01	100	10000	99.99	-0.144068	0.648008
159631	secalonicacidd	-	-	CNS:SF-268	2	2.1928	0.341	0.0678531	0.124738	0.0568853	0.0908118	0.0908118	0.0479794	0.00230202	0.107775	0.0738486	0.0339265	-	-	0.01	100	10000	99.99	-0.340259	0.521882
159631	secalonicacidd	-	-	CNS:SF-539	2	1.56675	0.195	0.0249111	0.0688652	0.0439542	0.0564097	0.0564097	0.0176148	0.000310281	0.0626375	0.0501819	0.0124555	-	-	0.01	100	10000	99.99	-0.10185	0.21467
159631	secalonicacidd	-	-	CNS:SNB-19	2	1.48594	0.172	0.232583	0.711214	0.47863	0.594922	0.594922	0.164461	0.0270475	0.653068	0.536776	0.116292	-	-	0.01	100	10000	99.99	-0.882681	2.07252
159631	secalonicacidd	-	-	CNS:SNB-75	2	1.93197	0.286	0.161585	0.334965	0.17338	0.254173	0.254173	0.114258	0.0130549	0.294569	0.213777	0.0807925	-	-	0.01	100	10000	99.99	-0.772377	1.28072
159631	secalonicacidd	-	-	CNS:U251	2	1.1695	0.068	0.00822561	0.0567545	0.0485289	0.0526417	0.0526417	0.00581638	3.38303e-05	0.0546981	0.0505853	0.00411281	-	-	0.01	100	10000	99.99	0.000384349	0.104899
159631	secalonicacidd	-	-	CO:COLO 205	2	1.25026	0.097	0.0147025	0.0734514	0.0587489	0.0661002	0.0661002	0.0103962	0.000108081	0.0697758	0.0624245	0.00735123	-	-	0.01	100	10000	99.99	-0.0273045	0.159505
159631	secalonicacidd	-	-	CO:HCT-116	2	1.77419	0.249	0.0729201	0.167109	0.094189	0.130649	0.130649	0.0515623	0.00265867	0.148879	0.112419	0.0364601	-	-	0.01	100	10000	99.99	-0.332612	0.59391
159631	secalonicacidd	-	-	CO:HCT-15	2	2.26464	0.355	0.181538	0.325087	0.143549	0.234318	0.234318	0.128367	0.0164781	0.279703	0.188934	0.0907692	-	-	0.01	100	10000	99.99	-0.918995	1.38763
159631	secalonicacidd	-	-	CO:HT29	2	1.24451	0.095	0.0108719	0.055335	0.0444631	0.0498991	0.0498991	0.00768758	5.90989e-05	0.052617	0.0471811	0.00543594	-	-	0.01	100	10000	99.99	-0.01917	0.118968
159631	secalonicacidd	-	-	CO:SW-620	2	1.42561	0.154	0.0316964	0.10617	0.0744732	0.0903214	0.0903214	0.0224127	0.00050233	0.0982455	0.0823973	0.0158482	-	-	0.01	100	10000	99.99	-0.111046	0.291688
159631	secalonicacidd	-	-	LC:A549/ATCC	2	1.03992	0.017	0.00274911	0.0716143	0.0688652	0.0702398	0.0702398	0.00194392	3.77881e-06	0.0709271	0.0695525	0.00137456	-	-	0.01	100	10000	99.99	0.0527747	0.0877049
159631	secalonicacidd	-	-	LC:HOP-62	2	1.46218	0.165	0.0245928	0.0778037	0.0532108	0.0655072	0.0655072	0.0173898	0.000302404	0.0716554	0.059359	0.0122964	-	-	0.01	100	10000	99.99	-0.090731	0.221745
159631	secalonicacidd	-	-	LC:HOP-92	2	1.97697	0.296	0.323505	0.654636	0.331131	0.492884	0.492884	0.228753	0.0523278	0.57376	0.412007	0.161753	-	-	0.01	100	10000	99.99	-1.56234	2.54811
159631	secalonicacidd	-	-	LC:NCI-H226	2	1.18577	0.074	0.0709533	0.452898	0.381944	0.417421	0.417421	0.0501716	0.00251719	0.435159	0.399683	0.0354767	-	-	0.01	100	10000	99.99	-0.0333454	0.868187
159631	secalonicacidd	-	-	LC:NCI-H322M	2	1.67494	0.224	0.0337495	0.0837529	0.0500035	0.0668782	0.0668782	0.0238645	0.000569514	0.0753156	0.0584408	0.0168747	-	-	0.01	100	10000	99.99	-0.147532	0.281289
159631	secalonicacidd	-	-	LC:NCI-H460	2	1.00462	0.002	0.000193752	0.0421697	0.0419759	0.0420728	0.0420728	0.000137003	1.87699e-08	0.0421212	0.0420243	9.6876e-05	-	-	0.01	100	10000	99.99	0.0408419	0.0433037
159631	secalonicacidd	-	-	LC:NCI-H522	2	3.89942	0.591	0.0447004	0.0601174	0.015417	0.0377672	0.0377672	0.0316079	0.000999062	0.0489423	0.0265921	0.0223502	-	-	0.01	100	10000	99.99	-0.246214	0.321749
159631	secalonicacidd	-	-	LE:HL-60(TB)	2	1.28529	0.109	0.0257799	0.116145	0.0903649	0.103255	0.103255	0.0182292	0.000332302	0.1097	0.0968099	0.01289	-	-	0.01	100	10000	99.99	-0.0605249	0.267035
159631	secalonicacidd	-	-	LE:K-562	2	1.35831	0.133	0.0231347	0.0877001	0.0645654	0.0761328	0.0761328	0.0163587	0.000267606	0.0819164	0.0703491	0.0115673	-	-	0.01	100	10000	99.99	-0.0708417	0.223107
159631	secalonicacidd	-	-	LE:MOLT-4	2	1.21619	0.085	0.0125843	0.0707946	0.0582103	0.0645025	0.0645025	0.00889841	7.91818e-05	0.0676485	0.0613564	0.00629213	-	-	0.01	100	10000	99.99	-0.0154453	0.14445
159631	secalonicacidd	-	-	LE:RPMI-8226	2	1.61436	0.208	0.0239013	0.0628058	0.0389045	0.0508552	0.0508552	0.0169008	0.000285637	0.0568305	0.0448798	0.0119507	-	-	0.01	100	10000	99.99	-0.10099	0.2027
159631	secalonicacidd	-	-	LE:SR	2	3.56451	0.552	0.0317691	0.044157	0.012388	0.0282725	0.0282725	0.0224641	0.000504637	0.0362148	0.0203302	0.0158845	-	-	0.01	100	10000	99.99	-0.173556	0.230101
159631	secalonicacidd	-	-	ME:LOX IMVI	2	1.48594	0.172	0.0601975	0.184077	0.12388	0.153978	0.153978	0.0425661	0.00181187	0.169028	0.138929	0.0300988	-	-	0.01	100	10000	99.99	-0.228457	0.536413
159631	secalonicacidd	-	-	ME:M14	2	3.89942	0.591	0.152514	0.205116	0.0526017	0.128859	0.128859	0.107844	0.0116303	0.166988	0.0907303	0.0762572	-	-	0.01	100	10000	99.99	-0.840066	1.09778
159631	secalonicacidd	-	-	ME:MALME-3M	2	4.72063	0.674	0.0372063	0.0472063	0.01	0.0286032	0.0286032	0.0263088	0.000692155	0.0379047	0.0193016	0.0186032	-	-	0.01	100	10000	99.99	-0.207768	0.264975
159631	secalonicacidd	-	-	ME:MDA-MB-435	2	1.51705	0.181	0.0265786	0.077983	0.0514044	0.0646937	0.0646937	0.0187939	0.000353212	0.0713383	0.058049	0.0132893	-	-	0.01	100	10000	99.99	-0.10416	0.233548
159631	secalonicacidd	-	-	ME:SK-MEL-2	2	1.1749	0.07	0.0128761	0.0864968	0.0736207	0.0800588	0.0800588	0.00910476	8.28967e-05	0.0832778	0.0768397	0.00643804	-	-	0.01	100	10000	99.99	-0.001743	0.16186
159631	secalonicacidd	-	-	ME:SK-MEL-28	2	1.48594	0.172	0.0158336	0.0484172	0.0325837	0.0405005	0.0405005	0.011196	0.000125351	0.0444588	0.0365421	0.00791678	-	-	0.01	100	10000	99.99	-0.0600902	0.141091
159631	secalonicacidd	-	-	ME:SK-MEL-5	2	1.48252	0.171	0.015614	0.0479733	0.0323594	0.0401664	0.0401664	0.0110408	0.000121898	0.0440699	0.0362629	0.00780699	-	-	0.01	100	10000	99.99	-0.0590293	0.139362
159631	secalonicacidd	-	-	ME:UACC-257	2	1.07399	0.031	0.00520199	0.0755092	0.0703072	0.0729082	0.0729082	0.00367836	1.35304e-05	0.0742087	0.0716077	0.002601	-	-	0.01	100	10000	99.99	0.03986	0.105956
159631	secalonicacidd	-	-	ME:UACC-62	2	1.18304	0.073	0.0119275	0.0770903	0.0651628	0.0711266	0.0711266	0.00843402	7.11327e-05	0.0741085	0.0681447	0.00596375	-	-	0.01	100	10000	99.99	-0.00464887	0.146902
159631	secalonicacidd	-	-	OV:IGROV1	2	1.57398	0.197	0.0474132	0.130017	0.0826038	0.10631	0.10631	0.0335262	0.001124	0.118164	0.0944571	0.0237066	-	-	0.01	100	10000	99.99	-0.194905	0.407526
159631	secalonicacidd	-	-	OV:NCI/ADR-RES	2	1.17761	0.071	0.0793337	0.526017	0.446684	0.48635	0.48635	0.0560974	0.00314692	0.506184	0.466517	0.0396668	-	-	0.01	100	10000	99.99	-0.0176564	0.990357
159631	secalonicacidd	-	-	OV:OVCAR-3	2	5.35797	0.729	0.135296	0.166341	0.0310456	0.0986934	0.0986934	0.0956685	0.00915246	0.132517	0.0648695	0.0676478	-	-	0.01	100	10000	99.99	-0.76084	0.958227
159631	secalonicacidd	-	-	OV:OVCAR-4	2	2.15774	0.334	0.367801	0.685488	0.317687	0.501588	0.501588	0.260074	0.0676387	0.593538	0.409638	0.1839	-	-	0.01	100	10000	99.99	-1.83505	2.83823
159631	secalonicacidd	-	-	OV:OVCAR-5	2	1.34276	0.128	0.035318	0.138357	0.103039	0.120698	0.120698	0.0249736	0.000623681	0.129527	0.111868	0.017659	-	-	0.01	100	10000	99.99	-0.103678	0.345073
159631	secalonicacidd	-	-	OV:OVCAR-8	2	1	0	0	0.0939723	0.0939723	0.0939723	0.0939723	0	0	0.0939723	0.0939723	0	-	-	0.01	100	10000	99.99	0.0939723	0.0939723
159631	secalonicacidd	-	-	OV:SK-OV-3	2	2.79898	0.447	0.11118	0.172982	0.0618016	0.117392	0.117392	0.0786161	0.0061805	0.145187	0.0895966	0.05559	-	-	0.01	100	10000	99.99	-0.588935	0.823718
159631	secalonicacidd	-	-	PR:DU-145	2	1.8197	0.26	0.332396	0.737904	0.405509	0.571706	0.571706	0.235039	0.0552434	0.654805	0.488607	0.166198	-	-	0.01	100	10000	99.99	-1.54	2.68342
159631	secalonicacidd	-	-	PR:PC-3	2	1.44877	0.161	0.0284463	0.0918333	0.063387	0.0776101	0.0776101	0.0201146	0.000404596	0.0847217	0.0704985	0.0142231	-	-	0.01	100	10000	99.99	-0.103109	0.258329
159631	secalonicacidd	-	-	RE:786-0	2	1.54882	0.19	0.138493	0.390841	0.252348	0.321594	0.321594	0.0979292	0.00959013	0.356218	0.286971	0.0692464	-	-	0.01	100	10000	99.99	-0.55825	1.20144
159631	secalonicacidd	-	-	RE:A498	2	2.1677	0.336	0.43185	0.801678	0.369828	0.585753	0.585753	0.305364	0.0932472	0.693716	0.477791	0.215925	-	-	0.01	100	10000	99.99	-2.15779	3.3293
159631	secalonicacidd	-	-	RE:ACHN	2	3.87258	0.588	0.224012	0.301995	0.077983	0.189989	0.189989	0.158401	0.0250907	0.245992	0.133986	0.112006	-	-	0.01	100	10000	99.99	-1.23316	1.61314
159631	secalonicacidd	-	-	RE:RXF 393	2	2.35505	0.372	0.0774382	0.134586	0.0571479	0.0958669	0.0958669	0.0547571	0.00299834	0.115226	0.0765074	0.0387191	-	-	0.01	100	10000	99.99	-0.396098	0.587832
159631	secalonicacidd	-	-	RE:SN12C	2	3.68978	0.567	0.169323	0.232274	0.0629506	0.147612	0.147612	0.119729	0.0143351	0.189943	0.105281	0.0846615	-	-	0.01	100	10000	99.99	-0.928097	1.22332
159631	secalonicacidd	-	-	RE:TK-10	2	2.07014	0.316	0.171965	0.33266	0.160694	0.246677	0.246677	0.121598	0.0147861	0.289668	0.203685	0.0859827	-	-	0.01	100	10000	99.99	-0.84582	1.33917
159631	secalonicacidd	-	-	RE:UO-31	2	2.30675	0.363	0.134645	0.237684	0.103039	0.170361	0.170361	0.0952087	0.00906469	0.204023	0.1367	0.0673227	-	-	0.01	100	10000	99.99	-0.685041	1.02576
159632	austdiol	-	-	BR:MCF7	2	1.52055	0.182	16.6135	48.5289	31.9154	40.2221	40.2221	11.7475	138.004	44.3755	36.0687	8.30674	-	-	0.01	100	10000	99.99	-65.3233	145.767
159632	austdiol	-	-	CNS:SF-268	2	1.48594	0.172	9.92153	30.3389	20.4174	25.3781	25.3781	7.01558	49.2184	27.8585	22.8978	4.96077	-	-	0.01	100	10000	99.99	-37.6533	88.4096
159632	austdiol	-	-	CNS:SF-295	2	1.2388	0.093	7.67411	39.8107	32.1366	35.9737	35.9737	5.42642	29.446	37.8922	34.0551	3.83706	-	-	0.01	100	10000	99.99	-12.78	84.7273
159632	austdiol	-	-	CNS:SF-539	2	1.05439	0.023	1.55774	30.1995	28.6418	29.4206	29.4206	1.10149	1.21327	29.8101	29.0312	0.778869	-	-	0.01	100	10000	99.99	19.5243	39.317
159632	austdiol	-	-	CNS:SNB-19	2	648.634	2.812	24.9649	25.0035	0.0385478	12.521	12.521	17.6529	311.623	18.7622	6.27977	12.4825	-	-	0.01	100	10000	99.99	-146.081	171.123
159632	austdiol	-	-	CNS:SNB-75	2	9.48418	0.977	37.8975	42.3643	4.46684	23.4156	23.4156	26.7976	718.109	32.8899	13.9412	18.9487	-	-	0.01	100	10000	99.99	-217.347	264.178
159632	austdiol	-	-	CNS:U251	2	1.6293	0.212	12.441	32.2107	19.7697	25.9902	25.9902	8.79711	77.3891	29.1004	22.8799	6.2205	-	-	0.01	100	10000	99.99	-53.0474	105.028
159632	austdiol	-	-	CO:COLO 205	2	1.92309	0.284	18.6743	38.9045	20.2302	29.5674	29.5674	13.2047	174.365	34.2359	24.8988	9.33716	-	-	0.01	100	10000	99.99	-89.0706	148.205
159632	austdiol	-	-	CO:HCC-2998	2	3.06196	0.486	22.5051	33.4195	10.9144	22.167	22.167	15.9135	253.24	27.7932	16.5407	11.2526	-	-	0.01	100	10000	99.99	-120.808	165.142
159632	austdiol	-	-	CO:HCT-116	2	1.95434	0.291	15.2301	31.1889	15.9588	23.5738	23.5738	10.7693	115.978	27.3814	19.7663	7.61505	-	-	0.01	100	10000	99.99	-73.183	120.331
159632	austdiol	-	-	CO:HCT-15	2	1.09648	0.04	2.65112	30.1301	27.4789	28.8045	28.8045	1.87462	3.51422	29.4673	28.1417	1.32556	-	-	0.01	100	10000	99.99	11.9619	45.6471
159632	austdiol	-	-	CO:KM12	2	1.21899	0.086	6.59817	36.7282	30.1301	33.4291	33.4291	4.66561	21.7679	35.0787	31.7796	3.29908	-	-	0.01	100	10000	99.99	-8.48903	75.3473
159632	austdiol	-	-	CO:SW-620	2	1.38995	0.143	9.70536	34.5939	24.8886	29.7413	29.7413	6.86273	47.0971	32.1676	27.3149	4.85268	-	-	0.01	100	10000	99.99	-31.9169	91.3994
159632	austdiol	-	-	LC:A549/ATCC	2	1.32434	0.122	7.88865	32.2107	24.322	28.2664	28.2664	5.57812	31.1154	30.2385	26.2942	3.94432	-	-	0.01	100	10000	99.99	-21.8502	78.3829
159632	austdiol	-	-	LC:EKVX	2	1.23595	0.092	9.94982	52.1195	42.1697	47.1446	47.1446	7.03559	49.4995	49.632	44.6571	4.97491	-	-	0.01	100	10000	99.99	-16.0667	110.356
159632	austdiol	-	-	LC:HOP-62	2	1.1272	0.052	2.90722	25.7632	22.856	24.3096	24.3096	2.05572	4.22597	25.0364	23.5828	1.45361	-	-	0.01	100	10000	99.99	5.84001	42.7792
159632	austdiol	-	-	LC:HOP-92	2	2.33346	0.368	57.1451	100	42.8549	71.4274	71.4274	40.4077	1632.78	85.7137	57.1411	28.5726	-	-	0.01	100	10000	99.99	-291.616	434.471
159632	austdiol	-	-	LC:NCI-H23	2	2.14289	0.331	29.0405	54.4503	25.4097	39.93	39.93	20.5348	421.676	47.1901	32.6699	14.5203	-	-	0.01	100	10000	99.99	-144.565	224.425
159632	austdiol	-	-	LC:NCI-H322M	2	1.03514	0.015	1.44487	42.5598	41.115	41.8374	41.8374	1.02168	1.04382	42.1986	41.4762	0.722435	-	-	0.01	100	10000	99.99	32.6582	51.0167
159632	austdiol	-	-	LC:NCI-H460	2	1.02094	0.009	0.619393	30.1995	29.5801	29.8898	29.8898	0.437977	0.191824	30.0447	29.735	0.309696	-	-	0.01	100	10000	99.99	25.9548	33.8248
159632	austdiol	-	-	LC:NCI-H522	2	1.25893	0.1	3.97351	19.3197	15.3462	17.3329	17.3329	2.8097	7.8944	18.3263	16.3395	1.98676	-	-	0.01	100	10000	99.99	-7.9108	42.5767
159632	austdiol	-	-	LE:CCRF-CEM	2	1.03514	0.015	0.742726	21.8776	21.1349	21.5063	21.5063	0.525186	0.275821	21.6919	21.3206	0.371363	-	-	0.01	100	10000	99.99	16.7877	26.2248
159632	austdiol	-	-	LE:K-562	2	1.72187	0.236	15.327	36.5595	21.2324	28.896	28.896	10.8379	117.459	32.7277	25.0642	7.66352	-	-	0.01	100	10000	99.99	-68.4767	126.269
159632	austdiol	-	-	LE:MOLT-4	2	1.6293	0.212	7.68874	19.9067	12.218	16.0624	16.0624	5.43676	29.5583	17.9845	14.1402	3.84437	-	-	0.01	100	10000	99.99	-32.7842	64.9089
159632	austdiol	-	-	LE:RPMI-8226	2	1.71396	0.234	8.66308	20.797	12.1339	16.4654	16.4654	6.12572	37.5245	18.6312	14.2997	4.33154	-	-	0.01	100	10000	99.99	-38.5711	71.502
159632	austdiol	-	-	ME:LOX IMVI	2	1.7338	0.239	15.4021	36.3915	20.9894	28.6905	28.6905	10.8909	118.612	32.541	24.8399	7.70105	-	-	0.01	100	10000	99.99	-69.1591	126.54
159632	austdiol	-	-	ME:MALME-3M	2	1.39959	0.146	8.92507	31.2608	22.3357	26.7983	26.7983	6.31098	39.8285	29.0295	24.567	4.46254	-	-	0.01	100	10000	99.99	-29.9027	83.4992
159632	austdiol	-	-	ME:SK-MEL-28	2	1.66341	0.221	12.9952	32.5837	19.5884	26.0861	26.0861	9.18901	84.4379	29.3349	22.8373	6.49761	-	-	0.01	100	10000	99.99	-56.4726	108.645
159632	austdiol	-	-	ME:SK-MEL-5	2	1.3366	0.126	7.16322	28.4446	21.2814	24.863	24.863	5.06516	25.6559	26.6538	23.0722	3.58161	-	-	0.01	100	10000	99.99	-20.6449	70.3709
159632	austdiol	-	-	ME:UACC-257	2	1.11429	0.047	3.5977	35.0752	31.4775	33.2763	33.2763	2.54396	6.47174	34.1758	32.3769	1.79885	-	-	0.01	100	10000	99.99	10.4201	56.1326
159632	austdiol	-	-	OV:IGROV1	2	1.11173	0.046	3.40547	33.8844	30.4789	32.1817	32.1817	2.40803	5.7986	33.033	31.3303	1.70273	-	-	0.01	100	10000	99.99	10.5468	53.8166
159632	austdiol	-	-	OV:NCI/ADR-RES	2	3.45144	0.538	71.0266	100	28.9734	64.4867	64.4867	50.2234	2522.39	82.2434	46.7301	35.5133	-	-	0.01	100	10000	99.99	-386.745	515.718
159632	austdiol	-	-	OV:OVCAR-3	2	254.097	2.405	24.6767	24.7742	0.097499	12.4359	12.4359	17.4491	304.47	18.605	6.26668	12.3384	-	-	0.01	100	10000	99.99	-144.335	169.207
159632	austdiol	-	-	OV:OVCAR-4	2	1.31826	0.12	10.8337	44.8745	34.0408	39.4577	39.4577	7.6606	58.6847	42.1661	36.7492	5.41686	-	-	0.01	100	10000	99.99	-29.3689	108.284
159632	austdiol	-	-	OV:OVCAR-5	2	3.8815	0.589	74.2368	100	25.7632	62.8816	62.8816	52.4933	2755.55	81.4408	44.3224	37.1184	-	-	0.01	100	10000	99.99	-408.745	534.508
159632	austdiol	-	-	OV:OVCAR-8	2	2.39332	0.379	58.217	100	41.783	70.8915	70.8915	41.1656	1694.61	85.4458	56.3373	29.1085	-	-	0.01	100	10000	99.99	-298.961	440.744
159632	austdiol	-	-	OV:SK-OV-3	2	1.57761	0.198	8.94614	24.4343	15.4882	19.9612	19.9612	6.32588	40.0167	22.1978	17.7247	4.47307	-	-	0.01	100	10000	99.99	-36.8736	76.7961
159632	austdiol	-	-	RE:A498	2	1.52757	0.184	10.358	29.9916	19.6336	24.8126	24.8126	7.32423	53.6443	27.4021	22.2231	5.17901	-	-	0.01	100	10000	99.99	-40.9919	90.6171
159632	austdiol	-	-	RE:SN12C	2	1.25026	0.097	6.38837	31.9154	25.527	28.7212	28.7212	4.51726	20.4056	30.3183	27.1241	3.19418	-	-	0.01	100	10000	99.99	-11.8641	69.3065
159632	austdiol	-	-	RE:UO-31	2	1.09901	0.041	1.58731	17.6198	16.0325	16.8261	16.8261	1.1224	1.25977	17.2229	16.4293	0.793653	-	-	0.01	100	10000	99.99	6.74195	26.9103
159862	-	-	-	BR:HS 578T	2	4.20727	0.624	8.89478	11.6681	2.77332	7.22071	7.22071	6.28956	39.5585	9.4444	4.99701	4.44739	-	-	0.01	100	10000	99.99	-49.2878	63.7292
159862	-	-	-	BR:MCF7	2	1.97697	0.296	0.116918	0.236592	0.119674	0.178133	0.178133	0.0826735	0.0068349	0.207362	0.148904	0.058459	-	-	0.01	100	10000	99.99	-0.564647	0.920913
159862	-	-	-	BR:MDA-MB-231	2	1.07895	0.033	0.394761	5.39511	5.00035	5.19773	5.19773	0.279138	0.0779181	5.29642	5.09904	0.19738	-	-	0.01	100	10000	99.99	2.68981	7.70564
159862	-	-	-	BR:T-47D	2	1.61065	0.207	0.279119	0.736207	0.457088	0.596648	0.596648	0.197367	0.0389537	0.666427	0.526868	0.139559	-	-	0.01	100	10000	99.99	-1.17659	2.36989
159862	-	-	-	CNS:SF-268	2	1.67109	0.223	0.509074	1.26765	0.758578	1.01311	1.01311	0.35997	0.129578	1.14038	0.885846	0.254537	-	-	0.01	100	10000	99.99	-2.22103	4.24726
159862	-	-	-	CNS:SF-295	2	1.28233	0.108	0.0950075	0.431519	0.336512	0.384015	0.384015	0.0671805	0.00451321	0.407767	0.360263	0.0475038	-	-	0.01	100	10000	99.99	-0.219567	0.987598
159862	-	-	-	CNS:SF-539	2	3.14775	0.498	0.857005	1.25603	0.399025	0.827527	0.827527	0.605994	0.367229	1.04178	0.613276	0.428503	-	-	0.01	100	10000	99.99	-4.61703	6.27208
159862	-	-	-	CNS:SNB-19	2	1.35207	0.131	0.173234	0.665273	0.49204	0.578656	0.578656	0.122495	0.0150049	0.621965	0.535348	0.0866168	-	-	0.01	100	10000	99.99	-0.521897	1.67921
159862	-	-	-	CNS:SNB-75	2	5.05825	0.704	1.80858	2.25424	0.445656	1.34995	1.34995	1.27886	1.63549	1.80209	0.897802	0.904291	-	-	0.01	100	10000	99.99	-10.14	12.8399
159862	-	-	-	CNS:U251	2	1.10662	0.044	0.0409123	0.42462	0.383707	0.404163	0.404163	0.0289294	0.000836909	0.414391	0.393935	0.0204562	-	-	0.01	100	10000	99.99	0.144247	0.664079
159862	-	-	-	CO:COLO 205	2	1.20504	0.081	0.477342	2.80543	2.32809	2.56676	2.56676	0.337532	0.113928	2.6861	2.44743	0.238671	-	-	0.01	100	10000	99.99	-0.465794	5.59932
159862	-	-	-	CO:HCC-2998	2	1.01391	0.006	0.0412449	3.00608	2.96483	2.98545	2.98545	0.0291646	0.000850571	2.99577	2.97514	0.0206225	-	-	0.01	100	10000	99.99	2.72342	3.24748
159862	-	-	-	CO:HCT-116	2	1.67109	0.223	0.41189	1.02565	0.613762	0.819707	0.819707	0.29125	0.0848267	0.922679	0.716734	0.205945	-	-	0.01	100	10000	99.99	-1.79703	3.43644
159862	-	-	-	CO:HCT-15	2	1.24738	0.096	0.29065	1.46555	1.1749	1.32022	1.32022	0.205521	0.0422388	1.39289	1.24756	0.145325	-	-	0.01	100	10000	99.99	-0.526279	3.16672
159862	-	-	-	CO:KM12	2	1.10408	0.043	0.223543	2.37137	2.14783	2.2596	2.2596	0.158069	0.0249858	2.31549	2.20372	0.111772	-	-	0.01	100	10000	99.99	0.839432	3.67977
159862	-	-	-	CO:SW-620	2	3.22107	0.508	1.21217	1.75792	0.545758	1.15184	1.15184	0.857131	0.734673	1.45488	0.848799	0.606083	-	-	0.01	100	10000	99.99	-6.54905	8.85273
159862	-	-	-	LC:A549/ATCC	2	1.45881	0.164	0.06348	0.201837	0.138357	0.170097	0.170097	0.0448871	0.00201486	0.185967	0.154227	0.03174	-	-	0.01	100	10000	99.99	-0.233192	0.573385
159862	-	-	-	LC:HOP-62	2	1.99526	0.3	0.390785	0.78343	0.392645	0.588037	0.588037	0.276327	0.0763563	0.685733	0.490341	0.195392	-	-	0.01	100	10000	99.99	-1.89462	3.07069
159862	-	-	-	LC:HOP-92	2	1.18032	0.072	0.0662286	0.433511	0.367282	0.400397	0.400397	0.0468307	0.00219311	0.416954	0.383839	0.0331143	-	-	0.01	100	10000	99.99	-0.0203536	0.821147
159862	-	-	-	LC:NCI-H226	2	2.87078	0.458	0.691867	1.0617	0.369828	0.715762	0.715762	0.489224	0.23934	0.888729	0.542795	0.345934	-	-	0.01	100	10000	99.99	-3.67967	5.1112
159862	-	-	-	LC:NCI-H322M	2	1.49968	0.176	3.6957	11.0917	7.39605	9.2439	9.2439	2.61325	6.82908	10.1678	8.31998	1.84785	-	-	0.01	100	10000	99.99	-14.2349	32.7227
159862	-	-	-	LC:NCI-H460	2	2.01372	0.304	0.0742882	0.147571	0.0732825	0.110427	0.110427	0.0525297	0.00275937	0.128999	0.0918545	0.0371441	-	-	0.01	100	10000	99.99	-0.361526	0.582379
159862	-	-	-	LE:CCRF-CEM	2	1.15611	0.063	0.0382329	0.283139	0.244906	0.264023	0.264023	0.0270347	0.000730876	0.273581	0.254465	0.0191164	-	-	0.01	100	10000	99.99	0.0211293	0.506916
159862	-	-	-	LE:HL-60(TB)	2	1.04954	0.021	0.0120775	0.255859	0.243781	0.24982	0.24982	0.00854009	7.29331e-05	0.252839	0.2468	0.00603875	-	-	0.01	100	10000	99.99	0.173091	0.326548
159862	-	-	-	LE:K-562	2	1.52405	0.183	0.656712	1.90985	1.25314	1.5815	1.5815	0.464366	0.215635	1.74568	1.41732	0.328356	-	-	0.01	100	10000	99.99	-2.59059	5.75359
159862	-	-	-	LE:MOLT-4	2	2.1677	0.336	0.131623	0.244343	0.11272	0.178531	0.178531	0.0930717	0.00866235	0.211437	0.145626	0.0658117	-	-	0.01	100	10000	99.99	-0.657671	1.01473
159862	-	-	-	LE:RPMI-8226	2	1.27057	0.104	0.137495	0.645654	0.508159	0.576907	0.576907	0.0972235	0.00945241	0.611281	0.542533	0.0687474	-	-	0.01	100	10000	99.99	-0.296598	1.45041
159862	-	-	-	LE:SR	2	1.97242	0.295	0.047082	0.0954993	0.0484172	0.0719582	0.0719582	0.033292	0.00110836	0.0837288	0.0601877	0.023541	-	-	0.01	100	10000	99.99	-0.227154	0.37107
159862	-	-	-	ME:LOX IMVI	2	1.93197	0.286	0.182979	0.379315	0.196336	0.287826	0.287826	0.129386	0.0167406	0.33357	0.242081	0.0914895	-	-	0.01	100	10000	99.99	-0.87464	1.45029
159862	-	-	-	ME:M14	2	2.14289	0.331	0.339629	0.636796	0.297167	0.466981	0.466981	0.240154	0.0576739	0.551888	0.382074	0.169814	-	-	0.01	100	10000	99.99	-1.69068	2.62464
159862	-	-	-	ME:MALME-3M	2	1.16681	0.067	0.139066	0.972747	0.833681	0.903214	0.903214	0.0983345	0.00966968	0.937981	0.868448	0.069533	-	-	0.01	100	10000	99.99	0.0197277	1.7867
159862	-	-	-	ME:MDA-MB-435	2	1.62555	0.211	1.98729	5.16416	3.17687	4.17052	4.17052	1.40523	1.97466	4.66734	3.6737	0.993645	-	-	0.01	100	10000	99.99	-8.45473	16.7958
159862	-	-	-	ME:SK-MEL-28	2	3.14775	0.498	5.1878	7.60326	2.41546	5.00936	5.00936	3.66833	13.4566	6.30631	3.71241	2.5939	-	-	0.01	100	10000	99.99	-27.9487	37.9675
159862	-	-	-	ME:SK-MEL-5	2	2.19786	0.342	0.892085	1.63682	0.744732	1.19077	1.19077	0.630799	0.397907	1.4138	0.967753	0.446042	-	-	0.01	100	10000	99.99	-4.47664	6.85819
159862	-	-	-	ME:UACC-257	2	2.45471	0.39	2.28442	3.85478	1.57036	2.71257	2.71257	1.61533	2.60929	3.28368	2.14147	1.14221	-	-	0.01	100	10000	99.99	-11.8004	17.2255
159862	-	-	-	OV:IGROV1	2	6.38263	0.805	3.83703	4.54988	0.712853	2.63137	2.63137	2.71319	7.36139	3.59062	1.67211	1.91851	-	-	0.01	100	10000	99.99	-21.7453	27.008
159862	-	-	-	OV:NCI/ADR-RES	2	1.81552	0.259	1.95179	4.3451	2.39332	3.36921	3.36921	1.38012	1.90474	3.85716	2.88126	0.975893	-	-	0.01	100	10000	99.99	-9.03049	15.7689
159862	-	-	-	OV:OVCAR-3	2	1.34896	0.13	1.37968	5.33335	3.95367	4.64351	4.64351	0.975583	0.951762	4.98843	4.29859	0.689841	-	-	0.01	100	10000	99.99	-4.12162	13.4086
159862	-	-	-	OV:OVCAR-4	2	2.48886	0.396	9.22259	15.417	6.19441	10.8057	10.8057	6.52136	42.5281	13.1114	8.50006	4.6113	-	-	0.01	100	10000	99.99	-47.7854	69.3968
159862	-	-	-	OV:OVCAR-5	2	1.69434	0.229	2.05859	5.02343	2.96483	3.99413	3.99413	1.45565	2.11891	4.50878	3.47948	1.0293	-	-	0.01	100	10000	99.99	-9.08412	17.0724
159862	-	-	-	OV:OVCAR-8	2	1.02802	0.012	0.0329922	1.2106	1.17761	1.1941	1.1941	0.023329	0.000544241	1.20235	1.18585	0.0164961	-	-	0.01	100	10000	99.99	0.984503	1.4037
159862	-	-	-	PR:DU-145	2	1.91426	0.282	0.360635	0.755092	0.394457	0.574775	0.574775	0.255007	0.0650288	0.664933	0.484616	0.180317	-	-	0.01	100	10000	99.99	-1.71634	2.86589
159862	-	-	-	RE:786-0	2	1.89671	0.278	0.315973	0.668344	0.352371	0.510357	0.510357	0.223427	0.0499195	0.589351	0.431364	0.157987	-	-	0.01	100	10000	99.99	-1.49702	2.51773
159862	-	-	-	RE:A498	2	11.6413	1.066	1.22178	1.3366	0.114815	0.725705	0.725705	0.863929	0.746373	1.03115	0.42026	0.61089	-	-	0.01	100	10000	99.99	-7.03626	8.48767
159862	-	-	-	RE:ACHN	2	1.04713	0.02	0.0150067	0.333426	0.31842	0.325923	0.325923	0.0106113	0.0001126	0.329675	0.322171	0.00750333	-	-	0.01	100	10000	99.99	0.230586	0.42126
159862	-	-	-	RE:CAKI-1	2	1.2331	0.091	0.0728704	0.385478	0.312608	0.349043	0.349043	0.0515272	0.00265505	0.367261	0.330826	0.0364352	-	-	0.01	100	10000	99.99	-0.113903	0.811989
159862	-	-	-	RE:RXF 393	2	1.2388	0.093	0.424647	2.20293	1.77828	1.9906	1.9906	0.300271	0.0901626	2.09676	1.88444	0.212324	-	-	0.01	100	10000	99.99	-0.70718	4.68839
159862	-	-	-	RE:SN12C	2	1.1324	0.054	0.0464397	0.397192	0.350752	0.373972	0.373972	0.0328378	0.00107832	0.385582	0.362362	0.0232198	-	-	0.01	100	10000	99.99	0.0789405	0.669003
159862	-	-	-	RE:UO-31	2	1.08893	0.037	0.0335003	0.410204	0.376704	0.393454	0.393454	0.0236883	0.000561135	0.401829	0.385079	0.0167502	-	-	0.01	100	10000	99.99	0.180627	0.606281
159935	-	-	-	BR:MCF7	4	1.09648	0.04	22.0003	250.035	228.034	244.534	250.035	11.0002	121.004	250.035	244.534	5.50008	-2	4	0.0251189	251.189	10000	251.164	227.031	262.038
159935	-	-	-	CNS:SF-268	5	1	0	0	250.035	250.035	250.035	250.035	0	0	250.035	250.035	0	-	-	0.0251189	251.189	10000	251.164	250.035	250.035
159935	-	-	-	CNS:SF-295	5	1	0	0	250.035	250.035	250.035	250.035	0	0	250.035	250.035	0	-	-	0.0251189	251.189	10000	251.164	250.035	250.035
159935	-	-	-	CNS:SF-539	5	1	0	0	250.035	250.035	250.035	250.035	0	0	250.035	250.035	0	-	-	0.0251189	251.189	10000	251.164	250.035	250.035
159935	-	-	-	CNS:SNB-19	3	1	0	0	250.035	250.035	250.035	250.035	0	0	250.035	250.035	0	-	-	0.0251189	251.189	10000	251.164	250.035	250.035
159935	-	-	-	CNS:SNB-75	4	1	0	0	250.035	250.035	250.035	250.035	0	0	250.035	250.035	0	-	-	0.0251189	251.189	10000	251.164	250.035	250.035
159935	-	-	-	CNS:U251	4	1	0	0	250.035	250.035	250.035	250.035	0	0	250.035	250.035	0	-	-	0.0251189	251.189	10000	251.164	250.035	250.035
159935	-	-	-	CO:COLO 205	4	1	0	0	250.035	250.035	250.035	250.035	0	0	250.035	250.035	0	-	-	0.0251189	251.189	10000	251.164	250.035	250.035
159935	-	-	-	CO:HCC-2998	5	1	0	0	250.035	250.035	250.035	250.035	0	0	250.035	250.035	0	-	-	0.0251189	251.189	10000	251.164	250.035	250.035
159935	-	-	-	CO:HCT-116	5	1	0	0	250.035	250.035	250.035	250.035	0	0	250.035	250.035	0	-	-	0.0251189	251.189	10000	251.164	250.035	250.035
159935	-	-	-	CO:HCT-15	5	1	0	0	250.035	250.035	250.035	250.035	0	0	250.035	250.035	0	-	-	0.0251189	251.189	10000	251.164	250.035	250.035
159935	-	-	-	CO:HT29	4	1	0	0	250.035	250.035	250.035	250.035	0	0	250.035	250.035	0	-	-	0.0251189	251.189	10000	251.164	250.035	250.035
159935	-	-	-	CO:KM12	5	1	0	0	250.035	250.035	250.035	250.035	0	0	250.035	250.035	0	-	-	0.0251189	251.189	10000	251.164	250.035	250.035
159935	-	-	-	CO:SW-620	5	1	0	0	250.035	250.035	250.035	250.035	0	0	250.035	250.035	0	-	-	0.0251189	251.189	10000	251.164	250.035	250.035
159935	-	-	-	LC:A549/ATCC	5	1	0	0	250.035	250.035	250.035	250.035	0	0	250.035	250.035	0	-	-	0.0251189	251.189	10000	251.164	250.035	250.035
159935	-	-	-	LC:EKVX	5	1	0	0	250.035	250.035	250.035	250.035	0	0	250.035	250.035	0	-	-	0.0251189	251.189	10000	251.164	250.035	250.035
159935	-	-	-	LC:HOP-62	5	1	0	0	250.035	250.035	250.035	250.035	0	0	250.035	250.035	0	-	-	0.0251189	251.189	10000	251.164	250.035	250.035
159935	-	-	-	LC:HOP-92	4	10000	4	250.01	250.035	0.0250035	146.449	167.869	124.619	15530	250.035	64.2841	185.75	-0.392905	-3.7762	0.0251189	251.189	10000	251.164	-51.8447	344.744
159935	-	-	-	LC:NCI-H226	3	1	0	0	250.035	250.035	250.035	250.035	0	0	250.035	250.035	0	-	-	0.0251189	251.189	10000	251.164	250.035	250.035
159935	-	-	-	LC:NCI-H23	5	1	0	0	250.035	250.035	250.035	250.035	0	0	250.035	250.035	0	-	-	0.0251189	251.189	10000	251.164	250.035	250.035
159935	-	-	-	LC:NCI-H322M	4	1	0	0	250.035	250.035	250.035	250.035	0	0	250.035	250.035	0	-	-	0.0251189	251.189	10000	251.164	250.035	250.035
159935	-	-	-	LC:NCI-H460	4	1	0	0	250.035	250.035	250.035	250.035	0	0	250.035	250.035	0	-	-	0.0251189	251.189	10000	251.164	250.035	250.035
159935	-	-	-	LC:NCI-H522	4	2.0797	0.318	76.7895	147.911	71.1214	105.84	102.163	31.7841	1010.23	116.422	91.5812	24.8406	0.668668	1.48783	0.0251189	251.189	10000	251.164	55.2648	156.415
159935	-	-	-	LE:CCRF-CEM	4	1	0	0	250.035	250.035	250.035	250.035	0	0	250.035	250.035	0	-	-	0.0251189	251.189	10000	251.164	250.035	250.035
159935	-	-	-	LE:HL-60(TB)	5	1	0	0	250.035	250.035	250.035	250.035	0	0	250.035	250.035	0	-	-	0.0251189	251.189	10000	251.164	250.035	250.035
159935	-	-	-	LE:K-562	5	1	0	0	250.035	250.035	250.035	250.035	0	0	250.035	250.035	0	-	-	0.0251189	251.189	10000	251.164	250.035	250.035
159935	-	-	-	LE:MOLT-4	4	1	0	0	250.035	250.035	250.035	250.035	0	0	250.035	250.035	0	-	-	0.0251189	251.189	10000	251.164	250.035	250.035
159935	-	-	-	LE:RPMI-8226	5	1	0	0	250.035	250.035	250.035	250.035	0	0	250.035	250.035	0	-	-	0.0251189	251.189	10000	251.164	250.035	250.035
159935	-	-	-	ME:LOX IMVI	4	1	0	0	250.035	250.035	250.035	250.035	0	0	250.035	250.035	0	-	-	0.0251189	251.189	10000	251.164	250.035	250.035
159935	-	-	-	ME:MALME-3M	5	1	0	0	250.035	250.035	250.035	250.035	0	0	250.035	250.035	0	-	-	0.0251189	251.189	10000	251.164	250.035	250.035
159935	-	-	-	ME:SK-MEL-2	4	1	0	0	250.035	250.035	250.035	250.035	0	0	250.035	250.035	0	-	-	0.0251189	251.189	10000	251.164	250.035	250.035
159935	-	-	-	ME:SK-MEL-28	5	1	0	0	250.035	250.035	250.035	250.035	0	0	250.035	250.035	0	-	-	0.0251189	251.189	10000	251.164	250.035	250.035
159935	-	-	-	ME:SK-MEL-5	4	1	0	0	250.035	250.035	250.035	250.035	0	0	250.035	250.035	0	-	-	0.0251189	251.189	10000	251.164	250.035	250.035
159935	-	-	-	ME:UACC-257	5	1	0	0	250.035	250.035	250.035	250.035	0	0	250.035	250.035	0	-	-	0.0251189	251.189	10000	251.164	250.035	250.035
159935	-	-	-	ME:UACC-62	5	1	0	0	250.035	250.035	250.035	250.035	0	0	250.035	250.035	0	-	-	0.0251189	251.189	10000	251.164	250.035	250.035
159935	-	-	-	OV:IGROV1	5	1	0	0	250.035	250.035	250.035	250.035	0	0	250.035	250.035	0	-	-	0.0251189	251.189	10000	251.164	250.035	250.035
159935	-	-	-	OV:NCI/ADR-RES	5	1	0	0	250.035	250.035	250.035	250.035	0	0	250.035	250.035	0	-	-	0.0251189	251.189	10000	251.164	250.035	250.035
159935	-	-	-	OV:OVCAR-3	5	1.21339	0.084	43.9715	250.035	206.063	241.24	250.035	19.6647	386.699	250.035	250.035	0	-2.23607	5	0.0251189	251.189	10000	251.164	216.825	265.656
159935	-	-	-	OV:OVCAR-4	5	10	1	225.031	250.035	25.0035	204.799	250.035	100.51	10102.2	250.035	248.886	1.1488	-2.23593	4.99951	0.0251189	251.189	10000	251.164	80.0057	329.591
159935	-	-	-	OV:OVCAR-5	5	130.317	2.115	248.116	250.035	1.91867	200.411	250.035	110.961	12312.3	250.035	250.035	0	-2.23607	5	0.0251189	251.189	10000	251.164	62.6425	338.18
159935	-	-	-	OV:OVCAR-8	5	2.68534	0.429	156.924	250.035	93.1108	218.65	250.035	70.1784	4925.01	250.035	250.035	0	-2.23607	5	0.0251189	251.189	10000	251.164	131.516	305.783
159935	-	-	-	OV:SK-OV-3	4	10	1	225.031	250.035	25.0035	193.777	250.035	112.516	12659.7	250.035	193.777	56.2578	-2	4	0.0251189	251.189	10000	251.164	14.742	372.811
159935	-	-	-	RE:A498	4	1	0	0	250.035	250.035	250.035	250.035	0	0	250.035	250.035	0	-	-	0.0251189	251.189	10000	251.164	250.035	250.035
159935	-	-	-	RE:CAKI-1	4	3.87258	0.588	185.469	250.035	64.5654	203.667	250.035	92.7346	8599.7	250.035	203.667	46.3673	-2	4	0.0251189	251.189	10000	251.164	56.108	351.226
159935	-	-	-	RE:RXF 393	5	1.3122	0.118	59.4885	250.035	190.546	238.137	250.035	26.6041	707.775	250.035	250.035	0	-2.23607	5	0.0251189	251.189	10000	251.164	205.105	271.168
159935	-	-	-	RE:SN12C	5	1	0	0	250.035	250.035	250.035	250.035	0	0	250.035	250.035	0	-	-	0.0251189	251.189	10000	251.164	250.035	250.035
159935	-	-	-	RE:UO-31	5	1	0	0	250.035	250.035	250.035	250.035	0	0	250.035	250.035	0	-	-	0.0251189	251.189	10000	251.164	250.035	250.035
160127	2-thia-1.3.5.7-tetraazaadamantane.2.2-dioxide	-	-	BR:MCF7	2	2.22331	0.347	46.5089	84.5279	38.0189	61.2734	61.2734	32.8868	1081.54	72.9006	49.6462	23.2545	-	-	0.01	100	10000	99.99	-234.198	356.745
160127	2-thia-1.3.5.7-tetraazaadamantane.2.2-dioxide	-	-	CNS:SF-268	3	3.14775	0.498	68.2313	100	31.7687	55.296	34.1193	38.7326	1500.22	67.0596	32.944	34.1156	1.72488	-	0.01	1000	100000	999.99	-40.9222	151.514
160127	2-thia-1.3.5.7-tetraazaadamantane.2.2-dioxide	-	-	CNS:SF-295	3	4.20727	0.624	76.2316	100	23.7684	74.5895	100	44.0123	1937.09	100	61.8842	38.1158	-1.73205	-	0.01	1000	100000	999.99	-34.7444	183.923
160127	2-thia-1.3.5.7-tetraazaadamantane.2.2-dioxide	-	-	CNS:SF-539	2	1	0	0	100	100	100	100	0	0	100	100	0	-	-	0.01	100	10000	99.99	100	100
160127	2-thia-1.3.5.7-tetraazaadamantane.2.2-dioxide	-	-	CNS:SNB-19	3	2.37684	0.376	137.684	237.684	100	145.895	100	79.4919	6318.96	168.842	100	68.842	1.73205	-	0.01	1000	100000	999.99	-51.5763	343.366
160127	2-thia-1.3.5.7-tetraazaadamantane.2.2-dioxide	-	-	CNS:SNB-75	3	3.47536	0.541	71.226	100	28.774	76.258	100	41.1224	1691.05	100	64.387	35.613	-1.73205	-	0.01	1000	100000	999.99	-25.8967	178.413
160127	2-thia-1.3.5.7-tetraazaadamantane.2.2-dioxide	-	-	CNS:U251	3	3.31131	0.52	231.131	331.131	100	177.044	100	133.444	17807.2	215.566	100	115.566	1.73205	-	0.01	1000	100000	999.99	-154.452	508.54
160127	2-thia-1.3.5.7-tetraazaadamantane.2.2-dioxide	-	-	CO:COLO 205	3	6.42688	0.808	54.2688	64.2688	10	33.8738	27.3527	27.7159	768.169	45.8107	18.6763	27.1344	1.00017	-	0.01	1000	100000	999.99	-34.9769	102.725
160127	2-thia-1.3.5.7-tetraazaadamantane.2.2-dioxide	-	-	CO:HCC-2998	3	2.54683	0.406	154.683	254.683	100	151.561	100	89.3063	7975.61	177.342	100	77.3415	1.73205	-	0.01	1000	100000	999.99	-70.2905	373.413
160127	2-thia-1.3.5.7-tetraazaadamantane.2.2-dioxide	-	-	CO:HCT-116	3	1.25026	0.097	5.32586	26.6073	21.2814	23.2554	21.8776	2.91804	8.51495	24.2424	21.5795	2.66293	1.65106	-	0.01	1000	100000	999.99	16.0065	30.5043
160127	2-thia-1.3.5.7-tetraazaadamantane.2.2-dioxide	-	-	CO:HCT-15	2	1.03514	0.015	0.81626	24.0436	23.2274	23.6355	23.6355	0.577183	0.33314	23.8396	23.4314	0.40813	-	-	0.01	1000	100000	999.99	18.4498	28.8212
160127	2-thia-1.3.5.7-tetraazaadamantane.2.2-dioxide	-	-	CO:HT29	2	3.84592	0.585	73.9984	100	26.0016	63.0008	63.0008	52.3248	2737.88	81.5004	44.5012	36.9992	-	-	0.01	1000	100000	999.99	-407.111	533.113
160127	2-thia-1.3.5.7-tetraazaadamantane.2.2-dioxide	-	-	CO:KM12	3	1.0666	0.028	6.2438	100	93.7562	97.9187	100	3.60486	12.995	100	96.8781	3.1219	-1.73205	-	0.01	1000	100000	999.99	88.9637	106.874
160127	2-thia-1.3.5.7-tetraazaadamantane.2.2-dioxide	-	-	CO:SW-620	3	1.72187	0.236	13.0454	31.1172	18.0717	24.5598	24.4906	6.52299	42.5494	27.8039	21.2812	6.52271	0.0477426	-	0.01	1000	100000	999.99	8.35567	40.764
160127	2-thia-1.3.5.7-tetraazaadamantane.2.2-dioxide	-	-	LC:A549/ATCC	3	2.79898	0.447	179.898	279.898	100	159.966	100	103.864	10787.8	189.949	100	89.9491	1.73205	-	0.01	1000	100000	999.99	-98.0499	417.982
160127	2-thia-1.3.5.7-tetraazaadamantane.2.2-dioxide	-	-	LC:EKVX	3	3.69828	0.568	269.828	369.828	100	189.943	100	155.785	24269.1	234.914	100	134.914	1.73205	-	0.01	1000	100000	999.99	-197.054	576.939
160127	2-thia-1.3.5.7-tetraazaadamantane.2.2-dioxide	-	-	LC:HOP-62	3	2.34423	0.37	134.423	234.423	100	144.808	100	77.6091	6023.17	167.211	100	67.2114	1.73205	-	0.01	1000	100000	999.99	-47.9862	337.601
160127	2-thia-1.3.5.7-tetraazaadamantane.2.2-dioxide	-	-	LC:HOP-92	2	1	0	0	100	100	100	100	0	0	100	100	0	-	-	0.01	100	10000	99.99	100	100
160127	2-thia-1.3.5.7-tetraazaadamantane.2.2-dioxide	-	-	LC:NCI-H226	2	3.55631	0.551	71.881	100	28.119	64.0595	64.0595	50.8275	2583.44	82.0298	46.0893	35.9405	-	-	0.01	1000	100000	999.99	-392.6	520.719
160127	2-thia-1.3.5.7-tetraazaadamantane.2.2-dioxide	-	-	LC:NCI-H23	3	4.88652	0.689	79.5356	100	20.4644	73.4881	100	45.9199	2108.63	100	60.2322	39.7678	-1.73205	-	0.01	1000	100000	999.99	-40.5844	187.561
160127	2-thia-1.3.5.7-tetraazaadamantane.2.2-dioxide	-	-	LC:NCI-H322M	3	1.41906	0.152	41.9058	141.906	100	113.969	100	24.1943	585.364	120.953	100	20.9529	1.73205	-	0.01	1000	100000	999.99	53.866	174.071
160127	2-thia-1.3.5.7-tetraazaadamantane.2.2-dioxide	-	-	LC:NCI-H460	2	1.94089	0.288	48.4771	100	51.5229	75.7614	75.7614	34.2785	1175.02	87.8807	63.6421	24.2386	-	-	0.01	1000	100000	999.99	-232.214	383.737
160127	2-thia-1.3.5.7-tetraazaadamantane.2.2-dioxide	-	-	LC:NCI-H522	3	1.77011	0.248	77.0109	177.011	100	125.67	100	44.4623	1976.89	138.505	100	38.5054	1.73205	-	0.01	1000	100000	999.99	15.2187	236.122
160127	2-thia-1.3.5.7-tetraazaadamantane.2.2-dioxide	-	-	LE:CCRF-CEM	3	10	1	90	100	10	46.3467	29.0402	47.4303	2249.64	64.5201	19.5201	45	1.42336	-	0.01	1000	100000	999.99	-71.478	164.172
160127	2-thia-1.3.5.7-tetraazaadamantane.2.2-dioxide	-	-	LE:K-562	3	10	1	90	100	10	47.6284	32.8852	46.7763	2188.02	66.4426	21.4426	45	1.27744	-	0.01	1000	100000	999.99	-68.5717	163.828
160127	2-thia-1.3.5.7-tetraazaadamantane.2.2-dioxide	-	-	LE:MOLT-4	3	1.04713	0.02	4.71285	104.713	100	101.571	100	2.72097	7.40367	102.356	100	2.35643	1.73205	-	0.01	1000	100000	999.99	94.8116	108.33
160127	2-thia-1.3.5.7-tetraazaadamantane.2.2-dioxide	-	-	LE:RPMI-8226	3	1.27057	0.104	7.18268	33.7287	26.5461	30.4401	31.0456	3.62941	13.1726	32.3872	28.7958	3.59134	-0.72981	-	0.01	1000	100000	999.99	21.4241	39.4562
160127	2-thia-1.3.5.7-tetraazaadamantane.2.2-dioxide	-	-	ME:LOX IMVI	3	2.37137	0.375	32.7458	56.6239	23.8781	35.2456	25.2348	18.5266	343.234	40.9294	24.5565	16.3729	1.72161	-	0.01	1000	100000	999.99	-10.7775	81.2687
160127	2-thia-1.3.5.7-tetraazaadamantane.2.2-dioxide	-	-	ME:MALME-3M	3	1.28825	0.11	28.825	128.825	100	109.608	100	16.6421	276.959	114.412	100	14.4125	1.73205	-	0.01	1000	100000	999.99	68.2666	150.95
160127	2-thia-1.3.5.7-tetraazaadamantane.2.2-dioxide	-	-	ME:SK-MEL-2	2	1.41254	0.15	41.2538	141.254	100	120.627	120.627	29.1708	850.936	130.94	110.313	20.6269	-	-	0.01	1000	100000	999.99	-141.458	382.712
160127	2-thia-1.3.5.7-tetraazaadamantane.2.2-dioxide	-	-	ME:SK-MEL-28	3	2.46604	0.392	59.4491	100	40.5509	70.0712	69.6627	29.7267	883.675	84.8313	55.1068	29.7246	0.0618293	-	0.01	1000	100000	999.99	-3.77481	143.917
160127	2-thia-1.3.5.7-tetraazaadamantane.2.2-dioxide	-	-	ME:SK-MEL-5	3	3.08319	0.489	67.566	100	32.434	77.478	100	39.0093	1521.72	100	66.217	33.783	-1.73205	-	0.01	1000	100000	999.99	-19.4275	174.383
160127	2-thia-1.3.5.7-tetraazaadamantane.2.2-dioxide	-	-	ME:UACC-257	3	3.3266	0.522	69.9392	100	30.0608	76.6869	100	40.3794	1630.5	100	65.0304	34.9696	-1.73205	-	0.01	1000	100000	999.99	-23.6223	176.996
160127	2-thia-1.3.5.7-tetraazaadamantane.2.2-dioxide	-	-	ME:UACC-62	2	4.42588	0.646	77.4056	100	22.5944	61.2972	61.2972	54.7341	2995.82	80.6486	41.9458	38.7028	-	-	0.01	1000	100000	999.99	-430.461	553.055
160127	2-thia-1.3.5.7-tetraazaadamantane.2.2-dioxide	-	-	OV:IGROV1	3	2.77971	0.444	177.971	277.971	100	159.324	100	102.752	10557.9	188.986	100	88.9857	1.73205	-	0.01	1000	100000	999.99	-95.9286	414.576
160127	2-thia-1.3.5.7-tetraazaadamantane.2.2-dioxide	-	-	OV:OVCAR-3	3	10	1	90	100	10	70	100	51.9615	2700	100	55	45	-1.73205	-	0.01	100	10000	99.99	-59.081	199.081
160127	2-thia-1.3.5.7-tetraazaadamantane.2.2-dioxide	-	-	OV:OVCAR-4	3	3.48337	0.542	71.2922	100	28.7078	76.2359	100	41.1606	1694.19	100	64.3539	35.6461	-1.73205	-	0.01	1000	100000	999.99	-26.0137	178.486
160127	2-thia-1.3.5.7-tetraazaadamantane.2.2-dioxide	-	-	OV:OVCAR-5	3	2.0797	0.318	107.97	207.97	100	135.99	100	62.3363	3885.82	153.985	100	53.9848	1.73205	-	0.01	1000	100000	999.99	-18.8638	290.844
160127	2-thia-1.3.5.7-tetraazaadamantane.2.2-dioxide	-	-	OV:OVCAR-8	3	3.2434	0.511	69.1681	100	30.8319	68.5496	74.817	35.0074	1225.52	87.4085	52.8244	34.5841	-0.779809	-	0.01	1000	100000	999.99	-18.4145	155.514
160127	2-thia-1.3.5.7-tetraazaadamantane.2.2-dioxide	-	-	OV:SK-OV-3	3	2.30144	0.362	130.144	230.144	100	143.381	100	75.1388	5645.84	165.072	100	65.0721	1.73205	-	0.01	1000	100000	999.99	-43.2757	330.039
160127	2-thia-1.3.5.7-tetraazaadamantane.2.2-dioxide	-	-	RE:A498	3	2.22844	0.348	122.844	222.844	100	140.948	100	70.9237	5030.18	161.422	100	61.4218	1.73205	-	0.01	1000	100000	999.99	-35.2384	317.134
160127	2-thia-1.3.5.7-tetraazaadamantane.2.2-dioxide	-	-	RE:CAKI-1	2	2.04644	0.311	104.644	204.644	100	152.322	152.322	73.9948	5475.23	178.483	126.161	52.3222	-	-	0.01	1000	100000	999.99	-512.484	817.129
160127	2-thia-1.3.5.7-tetraazaadamantane.2.2-dioxide	-	-	RE:SN12C	3	2.86418	0.457	65.086	100	34.914	78.3047	100	37.5774	1412.06	100	67.457	32.543	-1.73205	-	0.01	1000	100000	999.99	-15.0438	171.653
160127	2-thia-1.3.5.7-tetraazaadamantane.2.2-dioxide	-	-	RE:UO-31	3	1.81552	0.259	81.5516	181.552	100	127.184	100	47.0838	2216.89	140.776	100	40.7758	1.73205	-	0.01	1000	100000	999.99	10.2199	244.148
160879	luteoskyrin	-	-	BR:MCF7	2	1.02329	0.01	0.00132808	0.0583445	0.0570164	0.0576805	0.0576805	0.000939097	8.81902e-07	0.0580125	0.0573484	0.000664041	-	-	0.01	100	10000	99.99	0.0492432	0.0661178
160879	luteoskyrin	-	-	CNS:SF-295	2	3.06196	0.486	0.0353412	0.0524807	0.0171396	0.0348102	0.0348102	0.02499	0.000624499	0.0436455	0.0259749	0.0176706	-	-	0.01	100	10000	99.99	-0.189712	0.259333
160879	luteoskyrin	-	-	CNS:SF-539	2	1.52757	0.184	0.0573161	0.165959	0.108643	0.137301	0.137301	0.0405286	0.00164257	0.15163	0.122972	0.0286581	-	-	0.01	100	10000	99.99	-0.226829	0.50143
160879	luteoskyrin	-	-	CNS:SNB-19	2	180.717	2.257	8.92463	8.97429	0.0496592	4.51197	4.51197	6.31067	39.8245	6.74313	2.28082	4.46231	-	-	0.01	100	10000	99.99	-52.1862	61.2101
160879	luteoskyrin	-	-	CNS:SNB-75	2	1.41579	0.151	0.0174132	0.0592925	0.0418794	0.0505859	0.0505859	0.012313	0.000151609	0.0549392	0.0462327	0.00870659	-	-	0.01	100	10000	99.99	-0.06004	0.161212
160879	luteoskyrin	-	-	CNS:U251	2	1.07895	0.033	0.0016268	0.0222331	0.0206063	0.0214197	0.0214197	0.00115032	1.32324e-06	0.0218264	0.021013	0.0008134	-	-	0.01	100	10000	99.99	0.0110846	0.0317548
160879	luteoskyrin	-	-	CO:COLO 205	2	1.52757	0.184	0.0117836	0.0341193	0.0223357	0.0282275	0.0282275	0.00833224	6.94262e-05	0.0311734	0.0252816	0.00589178	-	-	0.01	100	10000	99.99	-0.0466335	0.103089
160879	luteoskyrin	-	-	CO:HCC-2998	2	1.23027	0.09	0.00664102	0.0354813	0.0288403	0.0321608	0.0321608	0.00469591	2.20516e-05	0.0338211	0.0305006	0.00332051	-	-	0.01	100	10000	99.99	-0.0100296	0.0743513
160879	luteoskyrin	-	-	CO:HCT-116	2	1.0666	0.028	0.0022052	0.0353183	0.0331131	0.0342157	0.0342157	0.00155932	2.43146e-06	0.034767	0.0336644	0.0011026	-	-	0.01	100	10000	99.99	0.020206	0.0482254
160879	luteoskyrin	-	-	CO:KM12	2	1.80302	0.256	0.0434235	0.097499	0.0540754	0.0757872	0.0757872	0.0307051	0.000942802	0.0866431	0.0649313	0.0217118	-	-	0.01	100	10000	99.99	-0.200083	0.351657
160879	luteoskyrin	-	-	CO:SW-620	2	1.00925	0.004	0.000466957	0.0509331	0.0504661	0.0506996	0.0506996	0.000330189	1.09025e-07	0.0508163	0.0505829	0.000233479	-	-	0.01	100	10000	99.99	0.047733	0.0536662
160879	luteoskyrin	-	-	LC:A549/ATCC	2	1.36144	0.134	0.00963922	0.0363078	0.0266686	0.0314882	0.0314882	0.00681596	4.64573e-05	0.033898	0.0290784	0.00481961	-	-	0.01	100	10000	99.99	-0.0297498	0.0927261
160879	luteoskyrin	-	-	LC:HOP-62	2	1.01625	0.007	0.00334825	0.209411	0.206063	0.207737	0.207737	0.00236757	5.6054e-06	0.208574	0.2069	0.00167413	-	-	0.01	100	10000	99.99	0.186466	0.229009
160879	luteoskyrin	-	-	LC:HOP-92	2	46.9894	1.672	1.61309	1.64816	0.0350752	0.841619	0.841619	1.14062	1.30103	1.24489	0.438347	0.806544	-	-	0.01	100	10000	99.99	-9.40632	11.0896
160879	luteoskyrin	-	-	LC:NCI-H23	2	11.9399	1.077	0.656164	0.716143	0.0599791	0.388061	0.388061	0.463978	0.215276	0.552102	0.22402	0.328082	-	-	0.01	100	10000	99.99	-3.78055	4.55667
160879	luteoskyrin	-	-	LC:NCI-H322M	2	2.07491	0.317	0.0578593	0.111686	0.053827	0.0827567	0.0827567	0.0409127	0.00167385	0.0972215	0.0682918	0.0289297	-	-	0.01	100	10000	99.99	-0.284824	0.450337
160879	luteoskyrin	-	-	LC:NCI-H522	2	1.02802	0.012	0.00512166	0.187932	0.18281	0.185371	0.185371	0.00362156	1.31157e-05	0.186651	0.18409	0.00256083	-	-	0.01	100	10000	99.99	0.152833	0.217909
160879	luteoskyrin	-	-	LE:CCRF-CEM	2	3.00608	0.478	0.04049	0.0606736	0.0201837	0.0404286	0.0404286	0.0286307	0.000819719	0.0505511	0.0303062	0.020245	-	-	0.01	100	10000	99.99	-0.216804	0.297661
160879	luteoskyrin	-	-	LE:K-562	2	3.04089	0.483	0.0377414	0.0562341	0.0184927	0.0373634	0.0373634	0.0266872	0.000712208	0.0467988	0.027928	0.0188707	-	-	0.01	100	10000	99.99	-0.202408	0.277135
160879	luteoskyrin	-	-	LE:MOLT-4	2	3.00608	0.478	0.0625673	0.0937562	0.0311889	0.0624725	0.0624725	0.0442418	0.00195733	0.0781144	0.0468307	0.0312837	-	-	0.01	100	10000	99.99	-0.335018	0.459963
160879	luteoskyrin	-	-	LE:RPMI-8226	2	1.45546	0.163	0.00455459	0.0145546	0.01	0.0122773	0.0122773	0.00322058	1.03721e-05	0.0134159	0.0111386	0.0022773	-	-	0.01	100	10000	99.99	-0.016658	0.0412126
160879	luteoskyrin	-	-	ME:LOX IMVI	2	2.45471	0.39	0.0981242	0.165577	0.0674528	0.116515	0.116515	0.0693843	0.00481418	0.141046	0.0919839	0.0490621	-	-	0.01	100	10000	99.99	-0.506868	0.739898
160879	luteoskyrin	-	-	ME:MALME-3M	2	1.44212	0.159	0.015723	0.0512861	0.0355631	0.0434246	0.0434246	0.0111178	0.000123606	0.0473554	0.0394939	0.0078615	-	-	0.01	100	10000	99.99	-0.0564636	0.143313
160879	luteoskyrin	-	-	ME:SK-MEL-28	2	1.2218	0.087	0.0212305	0.11695	0.0957194	0.106335	0.106335	0.0150123	0.000225368	0.111642	0.101027	0.0106153	-	-	0.01	100	10000	99.99	-0.0285429	0.241212
160879	luteoskyrin	-	-	ME:SK-MEL-5	2	1.3366	0.126	0.0437631	0.17378	0.130017	0.151899	0.151899	0.0309452	0.000957606	0.162839	0.140958	0.0218816	-	-	0.01	100	10000	99.99	-0.126129	0.429926
160879	luteoskyrin	-	-	ME:UACC-257	2	1.07895	0.033	0.0203392	0.277971	0.257632	0.267802	0.267802	0.014382	0.000206842	0.272887	0.262717	0.0101696	-	-	0.01	100	10000	99.99	0.138587	0.397017
160879	luteoskyrin	-	-	OV:IGROV1	2	1.25603	0.099	0.0314261	0.15417	0.122744	0.138457	0.138457	0.0222216	0.000493801	0.146314	0.1306	0.0157131	-	-	0.01	100	10000	99.99	-0.0611932	0.338107
160879	luteoskyrin	-	-	OV:OVCAR-3	2	790.679	2.898	99.8735	100	0.126474	50.0632	50.0632	70.6212	4987.36	75.0316	25.0949	49.9368	-	-	0.01	100	10000	99.99	-584.433	684.56
160879	luteoskyrin	-	-	OV:OVCAR-5	2	1.86209	0.27	0.491531	1.0617	0.570164	0.81593	0.81593	0.347565	0.120802	0.938813	0.693047	0.245766	-	-	0.01	100	10000	99.99	-2.30677	3.93863
160879	luteoskyrin	-	-	OV:OVCAR-8	2	3.75837	0.575	0.0874285	0.119124	0.0316957	0.0754099	0.0754099	0.0618213	0.00382187	0.0972671	0.0535528	0.0437143	-	-	0.01	100	10000	99.99	-0.480023	0.630843
160879	luteoskyrin	-	-	OV:SK-OV-3	2	1.08143	0.034	0.00295669	0.0392645	0.0363078	0.0377861	0.0377861	0.00209069	4.371e-06	0.0385253	0.037047	0.00147834	-	-	0.01	100	10000	99.99	0.0190023	0.05657
160879	luteoskyrin	-	-	RE:A498	2	1.09648	0.04	0.00333756	0.0379315	0.0345939	0.0362627	0.0362627	0.00236001	5.56966e-06	0.0370971	0.0354283	0.00166878	-	-	0.01	100	10000	99.99	0.0150592	0.0574662
160879	luteoskyrin	-	-	RE:SN12C	2	1.03992	0.017	0.00184583	0.0480839	0.0462381	0.047161	0.047161	0.0013052	1.70355e-06	0.0476225	0.0466996	0.000922917	-	-	0.01	100	10000	99.99	0.0354344	0.0588876
160879	luteoskyrin	-	-	RE:UO-31	2	1.15611	0.063	0.00568116	0.0420727	0.0363915	0.0392321	0.0392321	0.00401719	1.61378e-05	0.0406524	0.0378118	0.00284058	-	-	0.01	100	10000	99.99	0.00313968	0.0753245
161128	-	-	-	BR:BT-549	2	5.87489	0.769	82.9784	100	17.0216	58.5108	58.5108	58.6746	3442.71	79.2554	37.7662	41.4892	-	-	0.01	100	10000	99.99	-468.651	585.673
161128	-	-	-	BR:HS 578T	3	1	0	0	100	100	100	100	0	0	100	100	0	-	-	0.01	100	10000	99.99	100	100
161128	-	-	-	BR:MCF7	3	478.63	2.68	26.067	26.1216	0.0545758	13.2116	13.4586	13.0353	169.918	19.7901	6.75659	13.0335	-0.0852401	-	0.01	100	10000	99.99	-19.1702	45.5934
161128	-	-	-	BR:MDA-MB-231	3	6.39735	0.806	84.3685	100	15.6315	51.1006	37.6704	43.7583	1914.79	68.8352	26.6509	42.1843	1.25103	-	0.01	100	10000	99.99	-57.6023	159.804
161128	-	-	-	BR:T-47D	2	32.2849	1.509	6.97165	7.19449	0.222844	3.70867	3.70867	4.9297	24.3019	5.45158	1.96576	3.48582	-	-	0.01	100	10000	99.99	-40.5822	47.9995
161128	-	-	-	CNS:SF-268	5	2.98538	0.475	39.0701	58.7489	19.6789	42.0826	51.9996	18.1115	328.026	54.5758	25.4097	29.1661	-0.583875	-2.88397	0.01	100	10000	99.99	19.5954	64.5698
161128	-	-	-	CNS:SF-295	5	2.95121	0.47	66.1156	100	33.8844	53.3719	42.0727	26.7612	716.161	50.8159	40.0867	10.7293	1.96042	3.98792	0.01	100	10000	99.99	20.1453	86.5986
161128	-	-	-	CNS:SF-539	5	5.26017	0.721	52.5324	64.8634	12.331	39.7727	32.6588	21.8363	476.825	59.1562	29.8538	29.3023	0.043143	-1.85997	0.01	100	10000	99.99	12.6607	66.8846
161128	-	-	-	CNS:SNB-19	5	1.90546	0.28	47.5193	100	52.4807	83.1444	100	23.3919	547.183	100	63.2412	36.7588	-0.727543	-2.64291	0.01	100	10000	99.99	54.101	112.188
161128	-	-	-	CNS:SNB-75	5	4.59198	0.662	42.7892	54.7016	11.9124	32.1187	29.5121	15.98	255.361	39.1742	25.293	13.8812	0.335169	0.271158	0.01	100	10000	99.99	12.2779	51.9594
161128	-	-	-	CNS:U251	5	16.7109	1.223	48.2171	51.2861	3.06902	26.7936	32.0627	19.8784	395.151	37.4111	10.1391	27.2719	-0.102755	-1.8592	0.01	100	10000	99.99	2.11258	51.4746
161128	-	-	-	CO:COLO 205	5	1954.34	3.291	99.9488	100	0.0511682	30.9469	21.677	41.0439	1684.6	32.5087	0.497737	32.011	1.63161	2.79817	0.01	100	10000	99.99	-20.0131	81.907
161128	-	-	-	CO:HCC-2998	3	67.6083	1.83	98.5209	100	1.47911	45.4912	34.9945	50.0922	2509.23	67.4973	18.2368	49.2604	0.901558	-	0.01	100	10000	99.99	-78.946	169.928
161128	-	-	-	CO:HCT-116	5	314.775	2.498	36.5273	36.6438	0.116413	22.4561	28.3792	15.1661	230.009	33.1131	14.0281	19.085	-0.892693	-0.704849	0.01	100	10000	99.99	3.62596	41.2863
161128	-	-	-	CO:HCT-15	5	34.3558	1.536	69.3699	71.4496	2.0797	36.1157	38.9942	26.0377	677.964	46.0257	22.0293	23.9964	0.0681432	0.0221486	0.01	100	10000	99.99	3.78725	68.4441
161128	-	-	-	CO:HT29	5	53.0884	1.725	10.5619	10.7647	0.202768	4.64114	0.931108	5.5511	30.8147	10.666	0.64121	10.0248	0.598765	-3.31733	0.01	100	10000	99.99	-2.2511	11.5334
161128	-	-	-	CO:KM12	5	70.4693	1.848	98.5809	100	1.41906	41.9853	4.68813	52.9734	2806.19	100	3.81944	96.1806	0.606238	-3.32983	0.01	100	10000	99.99	-23.7865	107.757
161128	-	-	-	CO:SW-620	5	23.0144	1.362	25.2759	26.4241	1.14815	11.9153	13.0617	10.193	103.897	15.6315	3.31131	12.3202	0.480688	-0.65552	0.01	100	10000	99.99	-0.740275	24.571
161128	-	-	-	LC:A549/ATCC	5	20.2768	1.307	95.0683	100	4.93174	39.2246	15.3815	40.2051	1616.45	60.5341	15.2757	45.2584	1.06774	-0.40099	0.01	100	10000	99.99	-10.694	89.1432
161128	-	-	-	LC:EKVX	4	1.75388	0.244	42.9836	100	57.0164	89.2541	100	21.4918	461.897	100	89.2541	10.7459	-2	4	0.01	100	10000	99.99	55.0564	123.452
161128	-	-	-	LC:HOP-62	3	3.48337	0.542	71.2922	100	28.7078	76.2359	100	41.1606	1694.19	100	64.3539	35.6461	-1.73205	-	0.01	100	10000	99.99	-26.0137	178.486
161128	-	-	-	LC:HOP-92	4	706.318	2.849	64.474	64.5654	0.0914113	20.1728	8.01718	30.2618	915.778	26.8334	1.35656	25.4769	1.75502	3.04253	0.01	100	10000	99.99	-27.9798	68.3254
161128	-	-	-	LC:NCI-H226	3	4.57088	0.66	78.1224	100	21.8776	55.2773	43.9542	40.2733	1621.94	71.9771	32.9159	39.0612	1.16519	-	0.01	100	10000	99.99	-44.7682	155.323
161128	-	-	-	LC:NCI-H23	5	785.236	2.895	99.8726	100	0.12735	34.8451	32.2107	40.6596	1653.2	40.5509	1.3366	39.2143	1.22294	1.48386	0.01	100	10000	99.99	-15.6378	85.328
161128	-	-	-	LC:NCI-H322M	5	5.17607	0.714	80.6803	100	19.3197	54.7175	27.3527	41.4602	1718.95	100	26.9153	73.0847	0.58095	-3.28844	0.01	100	10000	99.99	3.24054	106.195
161128	-	-	-	LC:NCI-H460	5	24.1546	1.383	6.52586	6.80769	0.281838	2.83061	1.92752	2.52441	6.37265	3.62243	1.51356	2.10887	1.13507	1.12482	0.01	100	10000	99.99	-0.303696	5.96492
161128	-	-	-	LC:NCI-H522	5	13.5831	1.133	0.377389	0.40738	0.0299916	0.207015	0.159588	0.183656	0.0337295	0.39355	0.0445656	0.348984	0.308958	-3.0492	0.01	100	10000	99.99	-0.0210119	0.435042
161128	-	-	-	LE:CCRF-CEM	4	413.048	2.616	25.4066	25.4683	0.0616595	6.95108	1.13717	12.3734	153.102	7.83621	0.25204	7.58417	1.97275	3.90387	0.01	100	10000	99.99	-12.7375	26.6397
161128	-	-	-	LE:HL-60(TB)	3	55.9758	1.748	28.3251	28.8403	0.515229	10.3111	1.57761	16.0556	257.782	15.209	1.04642	14.1625	1.72352	-	0.01	100	10000	99.99	-29.5737	50.1958
161128	-	-	-	LE:K-562	3	295.801	2.471	27.8952	27.9898	0.0946237	9.48647	0.374973	16.025	256.8	14.1824	0.234798	13.9476	1.73145	-	0.01	100	10000	99.99	-30.3222	49.2952
161128	-	-	-	LE:MOLT-4	4	223.872	2.35	35.9796	36.141	0.161436	13.5245	8.89773	17.0428	290.456	21.9493	0.472934	21.4763	0.951089	-0.784674	0.01	100	10000	99.99	-13.594	40.6429
161128	-	-	-	LE:RPMI-8226	2	1.03753	0.016	0.577245	15.9588	15.3815	15.6702	15.6702	0.408174	0.166606	15.8145	15.5259	0.288623	-	-	0.01	100	10000	99.99	12.0029	19.3374
161128	-	-	-	LE:SR	3	51.1682	1.709	26.8181	27.3527	0.534564	12.9507	10.9648	13.5189	182.761	19.1587	5.74967	13.4091	0.646775	-	0.01	100	10000	99.99	-20.6325	46.5339
161128	-	-	-	ME:LOX IMVI	5	181.552	2.259	99.4492	100	0.550808	31.7174	21.9786	40.8967	1672.54	35.156	0.901571	34.2545	1.57129	2.54264	0.01	100	10000	99.99	-19.0599	82.4947
161128	-	-	-	ME:M14	4	54.4503	1.736	55.3286	56.3638	1.03514	21.9592	15.219	26.2626	689.722	35.5229	1.65535	33.8675	0.873561	-1.18304	0.01	100	10000	99.99	-19.8297	63.7482
161128	-	-	-	ME:MALME-3M	5	13.6773	1.136	64.8674	69.9842	5.11682	25.3867	17.378	26.2871	691.01	26.3633	8.09096	18.2724	1.7132	3.04277	0.01	100	10000	99.99	-7.25135	58.0247
161128	-	-	-	ME:MDA-MB-435	3	10	1	40.9489	45.4988	4.54988	29.0674	37.1535	21.6389	468.243	41.3262	20.8517	20.4745	-1.44676	-	0.01	100	10000	99.99	-24.6872	82.822
161128	-	-	-	ME:MDA-N	3	20.9411	1.321	33.6318	35.3183	1.68655	17.1642	14.4877	16.9749	288.147	24.903	8.08714	16.8159	0.691888	-	0.01	100	10000	99.99	-25.0042	59.3326
161128	-	-	-	ME:SK-MEL-2	5	5.4325	0.735	81.5923	100	18.4077	49.5529	30.1301	36.6179	1340.87	76.7361	22.4905	54.2456	0.773183	-1.99156	0.01	100	10000	99.99	4.08816	95.0176
161128	-	-	-	ME:SK-MEL-28	5	95.7194	1.981	51.813	52.36	0.547016	24.1444	16.8655	19.7765	391.109	34.2768	16.6725	17.6043	0.515035	-0.152324	0.01	100	10000	99.99	-0.410085	48.6988
161128	-	-	-	ME:SK-MEL-5	5	91.622	1.962	22.6586	22.9087	0.250035	8.03631	6.0256	9.18185	84.3064	9.88553	1.11173	8.7738	1.33689	1.65986	0.01	100	10000	99.99	-3.36387	19.4365
161128	-	-	-	ME:UACC-257	5	10	1	90	100	10	57.6116	59.2925	32.1188	1031.62	64.5654	54.2001	10.3653	-0.395681	1.83054	0.01	100	10000	99.99	17.733	97.4902
161128	-	-	-	ME:UACC-62	5	161.808	2.209	29.1949	29.3765	0.181552	10.28	4.09261	12.3416	152.314	15.9588	1.79061	14.1682	1.16782	0.140633	0.01	100	10000	99.99	-5.04327	25.6033
161128	-	-	-	OV:IGROV1	5	88.1049	1.945	98.865	100	1.13501	53.4376	39.8107	44.7129	1999.24	100	26.2422	73.7578	0.168638	-2.53781	0.01	100	10000	99.99	-2.07786	108.953
161128	-	-	-	OV:NCI/ADR-RES	3	1503.14	3.177	63.4908	63.5331	0.0422669	25.2457	12.1619	33.707	1136.16	37.8475	6.10206	31.7454	1.48356	-	0.01	100	10000	99.99	-58.488	108.98
161128	-	-	-	OV:OVCAR-3	4	238.232	2.377	22.6555	22.751	0.0954993	5.84297	0.262699	11.2723	127.065	5.91581	0.189857	5.72595	1.99965	3.99884	0.01	100	10000	99.99	-12.0936	23.7795
161128	-	-	-	OV:OVCAR-4	5	543.25	2.735	34.2926	34.3558	0.0632412	17.3652	19.2752	15.6847	246.01	30.5492	2.58226	27.967	-0.130281	-2.81718	0.01	100	10000	99.99	-2.10896	36.8393
161128	-	-	-	OV:OVCAR-5	5	1432.19	3.156	99.9302	100	0.0698232	40.3613	33.9625	36.455	1328.97	36.2243	31.55	4.67425	1.25303	2.82438	0.01	100	10000	99.99	-4.90118	85.6239
161128	-	-	-	OV:OVCAR-8	5	15.1008	1.179	93.3778	100	6.62217	52.9049	32.434	44.0165	1937.45	100	25.4683	74.5317	0.393486	-2.94855	0.01	100	10000	99.99	-1.74598	107.556
161128	-	-	-	OV:SK-OV-3	3	1.47911	0.17	32.3917	100	67.6083	89.2028	100	18.7014	349.741	100	83.8041	16.1959	-1.73205	-	0.01	100	10000	99.99	42.7455	135.66
161128	-	-	-	PR:DU-145	3	2.18273	0.339	54.1858	100	45.8142	66.7548	54.4503	29.1132	847.577	77.2251	50.1322	27.0929	1.56217	-	0.01	100	10000	99.99	-5.56712	139.077
161128	-	-	-	PR:PC-3	3	161.808	2.209	56.4037	56.7545	0.350752	25.9038	20.6063	28.5726	816.393	38.6804	10.4785	28.2019	0.805648	-	0.01	100	10000	99.99	-45.0752	96.8828
161128	-	-	-	RE:786-0	5	77.6247	1.89	43.6887	44.2588	0.570164	14.5521	6.25173	17.6635	312	16.9044	4.77529	12.1291	1.66252	2.66992	0.01	100	10000	99.99	-7.37893	36.4831
161128	-	-	-	RE:A498	3	90.1571	1.955	65.1863	65.9174	0.731139	22.6263	1.23027	37.492	1405.65	33.5738	0.980704	32.5931	1.73171	-	0.01	100	10000	99.99	-70.5102	115.763
161128	-	-	-	RE:ACHN	5	3.56451	0.552	60.118	83.5603	23.4423	52.2125	52.723	24.4405	597.338	67.6083	33.7287	33.8796	0.12345	-1.61112	0.01	100	10000	99.99	21.8672	82.5578
161128	-	-	-	RE:CAKI-1	5	8.79023	0.944	51.8263	58.479	6.65273	33.4066	36.4754	21.2167	450.148	47.6431	17.7828	29.8603	-0.187071	-1.78034	0.01	100	10000	99.99	7.06397	59.7492
161128	-	-	-	RE:RXF 393	4	1794.73	3.254	26.3486	26.3633	0.0146893	12.4287	11.6685	14.2798	203.914	23.9313	0.165876	23.7654	0.0442919	-5.74286	0.01	100	10000	99.99	-10.2934	35.1508
161128	-	-	-	RE:SN12C	5	4.19759	0.623	75.8268	99.5405	23.7137	47.5339	32.961	31.038	963.356	52.4807	28.9734	23.5073	1.64125	2.50811	0.01	100	10000	99.99	8.99717	86.0706
161128	-	-	-	RE:TK-10	5	1.2218	0.087	18.1535	100	81.8465	96.3693	100	8.1185	65.9101	100	100	0	-2.23607	5	0.01	100	10000	99.99	86.2894	106.449
161128	-	-	-	RE:UO-31	5	4.48745	0.652	77.7156	100	22.2844	67.1801	76.0326	35.7919	1281.06	100	37.5837	62.4163	-0.409122	-2.54891	0.01	100	10000	99.99	22.741	111.619
161148	-	-	-	CNS:SF-268	2	1.66725	0.222	13.1913	32.961	19.7697	26.3653	26.3653	9.32764	87.0049	29.6632	23.0675	6.59564	-	-	0.01	100	10000	99.99	-57.4388	110.17
161148	-	-	-	CNS:SF-295	2	3.35738	0.526	70.2148	100	29.7852	64.8926	64.8926	49.6494	2465.06	82.4463	47.3389	35.1074	-	-	0.01	100	10000	99.99	-381.182	510.967
161148	-	-	-	CNS:SF-539	2	1.64437	0.216	13.1867	33.6512	20.4644	27.0578	27.0578	9.32441	86.9447	30.3545	23.7611	6.59336	-	-	0.01	100	10000	99.99	-56.7174	110.833
161148	-	-	-	CNS:SNB-19	2	1	0	0	100	100	100	100	0	0	100	100	0	-	-	0.01	100	10000	99.99	100	100
161148	-	-	-	CNS:SNB-75	2	1.11686	0.048	2.09738	20.0447	17.9473	18.996	18.996	1.48307	2.19951	19.5204	18.4717	1.04869	-	-	0.01	100	10000	99.99	5.67135	32.3207
161148	-	-	-	CNS:U251	2	1.34896	0.13	7.63448	29.5121	21.8776	25.6949	25.6949	5.39839	29.1426	27.6035	23.7862	3.81724	-	-	0.01	100	10000	99.99	-22.807	74.1967
161148	-	-	-	CO:COLO 205	2	2.99916	0.477	46.973	70.4693	23.4963	46.9828	46.9828	33.2149	1103.23	58.7261	35.2396	23.4865	-	-	0.01	100	10000	99.99	-251.437	345.402
161148	-	-	-	CO:HCC-2998	2	1	0	0	100	100	100	100	0	0	100	100	0	-	-	0.01	100	10000	99.99	100	100
161148	-	-	-	CO:HCT-116	2	1.50314	0.177	11.2899	33.7287	22.4388	28.0838	28.0838	7.98317	63.7311	30.9063	25.2613	5.64496	-	-	0.01	100	10000	99.99	-43.641	99.8086
161148	-	-	-	CO:HCT-15	2	2.09411	0.321	42.1757	80.7235	38.5478	59.6357	59.6357	29.8227	889.393	70.1796	49.0918	21.0878	-	-	0.01	100	10000	99.99	-208.306	327.578
161148	-	-	-	CO:HT29	2	1	0	0	100	100	100	100	0	0	100	100	0	-	-	0.01	100	10000	99.99	100	100
161148	-	-	-	CO:KM12	2	1	0	0	100	100	100	100	0	0	100	100	0	-	-	0.01	100	10000	99.99	100	100
161148	-	-	-	CO:SW-620	2	1.24165	0.094	4.55188	23.3884	18.8365	21.1124	21.1124	3.21867	10.3598	22.2504	19.9745	2.27594	-	-	0.01	100	10000	99.99	-7.80567	50.0305
161148	-	-	-	LC:A549/ATCC	2	1.85353	0.268	46.0489	100	53.9511	76.9755	76.9755	32.5615	1060.25	88.4878	65.4633	23.0245	-	-	0.01	100	10000	99.99	-215.573	369.524
161148	-	-	-	LC:EKVX	2	1	0	0	100	100	100	100	0	0	100	100	0	-	-	0.01	100	10000	99.99	100	100
161148	-	-	-	LC:HOP-92	2	6.3387	0.802	84.2239	100	15.7761	57.8881	57.8881	59.5553	3546.83	78.944	36.8321	42.1119	-	-	0.01	100	10000	99.99	-477.186	592.962
161148	-	-	-	LC:NCI-H23	2	2.12814	0.328	21.5955	40.738	19.1426	29.9403	29.9403	15.2703	233.182	35.3392	24.5414	10.7977	-	-	0.01	100	10000	99.99	-107.256	167.136
161148	-	-	-	LC:NCI-H322M	2	1.57398	0.197	36.4669	100	63.5331	81.7665	81.7665	25.786	664.918	90.8833	72.6498	18.2335	-	-	0.01	100	10000	99.99	-149.908	313.441
161148	-	-	-	LC:NCI-H460	2	2.52348	0.402	21.3716	35.3997	14.0281	24.7139	24.7139	15.112	228.373	30.0568	19.371	10.6858	-	-	0.01	100	10000	99.99	-111.06	160.488
161148	-	-	-	LC:NCI-H522	2	2.58821	0.413	11.2437	18.3231	7.07946	12.7013	12.7013	7.95049	63.2102	15.5122	9.89038	5.62184	-	-	0.01	100	10000	99.99	-58.7298	84.1324
161148	-	-	-	LE:CCRF-CEM	2	1.00462	0.002	0.135908	29.5801	29.4442	29.5122	29.5122	0.0961017	0.00923554	29.5461	29.4782	0.0679542	-	-	0.01	100	10000	99.99	28.6487	30.3756
161148	-	-	-	LE:K-562	2	1.1324	0.054	2.9369	25.1189	22.182	23.6504	23.6504	2.0767	4.31269	24.3846	22.9162	1.46845	-	-	0.01	100	10000	99.99	4.99229	42.3085
161148	-	-	-	LE:MOLT-4	2	1.06414	0.027	1.95052	32.3594	30.4089	31.3841	31.3841	1.37922	1.90226	31.8717	30.8965	0.975258	-	-	0.01	100	10000	99.99	18.9925	43.7757
161148	-	-	-	ME:M14	2	1.1885	0.075	3.37533	21.2814	17.9061	19.5937	19.5937	2.38672	5.69643	20.4376	18.7499	1.68767	-	-	0.01	100	10000	99.99	-1.84976	41.0372
161148	-	-	-	ME:MALME-3M	2	1.1298	0.053	2.38925	20.797	18.4077	19.6023	19.6023	1.68945	2.85425	20.1997	19.005	1.19462	-	-	0.01	100	10000	99.99	4.42346	34.7812
161148	-	-	-	ME:SK-MEL-2	2	1.40281	0.147	7.27955	25.3513	18.0717	21.7115	21.7115	5.14742	26.4959	23.5314	19.8916	3.63977	-	-	0.01	100	10000	99.99	-24.5354	67.9585
161148	-	-	-	ME:SK-MEL-28	2	4.67735	0.67	78.6204	100	21.3796	60.6898	60.6898	55.593	3090.58	80.3449	41.0347	39.3102	-	-	0.01	100	10000	99.99	-438.785	560.165
161148	-	-	-	ME:SK-MEL-5	2	1.51008	0.179	9.54198	28.2488	18.7068	23.4778	23.4778	6.7472	45.5247	25.8633	21.0923	4.77099	-	-	0.01	100	10000	99.99	-37.1424	84.098
161148	-	-	-	OV:IGROV1	2	1.58855	0.201	10.5143	28.3792	17.8649	23.122	23.122	7.43474	55.2754	25.7506	20.4935	5.25716	-	-	0.01	100	10000	99.99	-43.6754	89.9195
161148	-	-	-	OV:OVCAR-3	2	1.01391	0.006	0.242868	17.7011	17.4582	17.5797	17.5797	0.171734	0.0294924	17.6404	17.5189	0.121434	-	-	0.01	100	10000	99.99	16.0367	19.1226
161148	-	-	-	OV:OVCAR-4	2	1.31522	0.119	6.11815	25.527	19.4089	22.4679	22.4679	4.32619	18.7159	23.9975	20.9384	3.05908	-	-	0.01	100	10000	99.99	-16.4007	61.3366
161148	-	-	-	OV:OVCAR-8	2	1.39637	0.145	6.32556	22.2844	15.9588	19.1216	19.1216	4.47285	20.0064	20.703	17.5402	3.16278	-	-	0.01	100	10000	99.99	-21.0647	59.3079
161148	-	-	-	OV:SK-OV-3	2	1	0	0	100	100	100	100	0	0	100	100	0	-	-	0.01	100	10000	99.99	100	100
161148	-	-	-	RE:786-0	2	1.44877	0.161	7.01497	22.6464	15.6315	19.139	19.139	4.96033	24.6049	20.8927	17.3852	3.50748	-	-	0.01	100	10000	99.99	-25.4271	63.705
161148	-	-	-	RE:A498	2	3.05492	0.485	67.2659	100	32.7341	66.367	66.367	47.5642	2262.35	83.1835	49.5506	33.633	-	-	0.01	100	10000	99.99	-360.973	493.707
161148	-	-	-	RE:ACHN	2	1.46893	0.167	8.49385	26.6073	18.1134	22.3603	22.3603	6.00606	36.0727	24.4838	20.2369	4.24692	-	-	0.01	100	10000	99.99	-31.6011	76.3218
161148	-	-	-	RE:RXF 393	2	6.0256	0.78	83.4041	100	16.5959	58.2979	58.2979	58.9756	3478.12	79.149	37.4469	41.7021	-	-	0.01	100	10000	99.99	-471.569	588.164
161148	-	-	-	RE:SN12C	2	2.2856	0.359	52.1321	92.683	40.5509	66.6169	66.6169	36.863	1358.88	79.65	53.5839	26.0661	-	-	0.01	100	10000	99.99	-264.578	397.812
161148	-	-	-	RE:TK-10	2	4.01791	0.604	75.1114	100	24.8886	62.4443	62.4443	53.1118	2820.86	81.2221	43.6664	37.5557	-	-	0.01	100	10000	99.99	-414.739	539.627
161148	-	-	-	RE:UO-31	2	1.41579	0.151	9.37299	31.9154	22.5424	27.2289	27.2289	6.6277	43.9264	29.5721	24.8856	4.68649	-	-	0.01	100	10000	99.99	-32.3177	86.7755
162047	-	-	-	BR:MDA-MB-231	2	1.07152	0.03	0.11335	1.69824	1.58489	1.64157	1.64157	0.0801509	0.00642416	1.66991	1.61323	0.0566752	-	-	0.001	10	10000	9.999	0.921453	2.36168
162047	-	-	-	CNS:SF-268	2	1.08393	0.035	0.215229	2.77971	2.56448	2.6721	2.6721	0.15219	0.0231618	2.72591	2.61829	0.107615	-	-	0.001	10	10000	9.999	1.30475	4.03945
162047	-	-	-	CNS:SF-295	2	1.46555	0.166	0.403612	1.27057	0.866962	1.06877	1.06877	0.285397	0.0814514	1.16967	0.967865	0.201806	-	-	0.001	10	10000	9.999	-1.49538	3.63292
162047	-	-	-	CNS:SF-539	2	1.27057	0.104	0.492364	2.31206	1.8197	2.06588	2.06588	0.348154	0.121211	2.18897	1.94279	0.246182	-	-	0.001	10	10000	9.999	-1.06211	5.19387
162047	-	-	-	CNS:SNB-19	2	1.50314	0.177	1.09318	3.26588	2.1727	2.71929	2.71929	0.772993	0.597518	2.99258	2.446	0.546589	-	-	0.001	10	10000	9.999	-4.22566	9.66424
162047	-	-	-	CNS:SNB-75	2	1.21339	0.084	0.369974	2.10378	1.7338	1.91879	1.91879	0.261611	0.0684405	2.01128	1.8263	0.184987	-	-	0.001	10	10000	9.999	-0.431656	4.26924
162047	-	-	-	CNS:U251	2	2.35505	0.372	1.35817	2.36048	1.00231	1.68139	1.68139	0.960373	0.922317	2.02093	1.34185	0.679086	-	-	0.001	10	10000	9.999	-6.94708	10.3099
162047	-	-	-	CO:COLO 205	2	1.13501	0.055	0.204347	1.71791	1.51356	1.61573	1.61573	0.144495	0.0208789	1.66682	1.56465	0.102174	-	-	0.001	10	10000	9.999	0.317517	2.91395
162047	-	-	-	CO:HCT-116	2	2.89734	0.462	0.847512	1.2942	0.446684	0.87044	0.87044	0.599282	0.359139	1.08232	0.658562	0.423756	-	-	0.001	10	10000	9.999	-4.51381	6.25469
162047	-	-	-	CO:HCT-15	2	4.10204	0.613	1.48815	1.96789	0.479733	1.22381	1.22381	1.05228	1.1073	1.59585	0.851772	0.744076	-	-	0.001	10	10000	9.999	-8.23043	10.678
162047	-	-	-	CO:HT29	2	1.52757	0.184	0.597416	1.72982	1.1324	1.43111	1.43111	0.422437	0.178453	1.58046	1.28175	0.298708	-	-	0.001	10	10000	9.999	-2.36428	5.22649
162047	-	-	-	CO:KM12	2	1.24165	0.094	0.110966	0.570164	0.459198	0.514681	0.514681	0.078465	0.00615676	0.542423	0.48694	0.0554831	-	-	0.001	10	10000	9.999	-0.190288	1.21965
162047	-	-	-	LC:EKVX	2	1.08143	0.034	0.175714	2.33346	2.15774	2.2456	2.2456	0.124248	0.0154376	2.28953	2.20167	0.0878568	-	-	0.001	10	10000	9.999	1.12929	3.36191
162047	-	-	-	LC:NCI-H226	2	2.78612	0.445	3.22041	5.02343	1.80302	3.41322	3.41322	2.27717	5.18551	4.21832	2.60812	1.6102	-	-	0.001	10	10000	9.999	-17.046	23.8725
162047	-	-	-	LC:NCI-H23	2	2.10863	0.324	0.66189	1.25893	0.597035	0.92798	0.92798	0.468027	0.219049	1.09345	0.762508	0.330945	-	-	0.001	10	10000	9.999	-3.27701	5.13297
162047	-	-	-	ME:M14	2	1.83654	0.264	1.59032	3.4914	1.90108	2.69624	2.69624	1.12453	1.26457	3.09382	2.29866	0.795162	-	-	0.001	10	10000	9.999	-7.40709	12.7996
162047	-	-	-	ME:MDA-MB-435	2	5.28445	0.723	1.86593	2.30144	0.435512	1.36848	1.36848	1.31941	1.74085	1.83496	0.901994	0.932965	-	-	0.001	10	10000	9.999	-10.4858	13.2227
162047	-	-	-	ME:MDA-N	2	1.51356	0.18	1.10304	3.25087	2.14783	2.69935	2.69935	0.779969	0.608351	2.97511	2.42359	0.551521	-	-	0.001	10	10000	9.999	-4.30828	9.70698
162047	-	-	-	ME:SK-MEL-28	2	4.14	0.617	2.53472	3.34195	0.807235	2.07459	2.07459	1.79231	3.21239	2.70827	1.44091	1.26736	-	-	0.001	10	10000	9.999	-14.0285	18.1776
162047	-	-	-	OV:NCI/ADR-RES	2	1.76198	0.246	1.06155	2.45471	1.39316	1.92393	1.92393	0.750631	0.563446	2.18932	1.65854	0.530776	-	-	0.001	10	10000	9.999	-4.82011	8.66797
162047	-	-	-	OV:OVCAR-3	2	1.38995	0.143	0.150318	0.535797	0.385478	0.460638	0.460638	0.106291	0.0112978	0.498217	0.423058	0.0751591	-	-	0.001	10	10000	9.999	-0.494335	1.41561
162047	-	-	-	OV:OVCAR-5	2	1.45211	0.162	1.13044	3.63078	2.50035	3.06556	3.06556	0.799338	0.638942	3.34817	2.78295	0.565218	-	-	0.001	10	10000	9.999	-4.11609	10.2472
162047	-	-	-	OV:OVCAR-8	2	1.34586	0.129	0.583312	2.26986	1.68655	1.97821	1.97821	0.412464	0.170126	2.12404	1.83238	0.291656	-	-	0.001	10	10000	9.999	-1.72757	5.68399
162047	-	-	-	PR:DU-145	2	1.53815	0.187	0.854884	2.44343	1.58855	2.01599	2.01599	0.604494	0.365413	2.22971	1.80227	0.427442	-	-	0.001	10	10000	9.999	-3.41509	7.44707
162047	-	-	-	PR:PC-3	2	2.54683	0.406	0.755862	1.24451	0.488652	0.866583	0.866583	0.534475	0.285664	1.05555	0.677618	0.377931	-	-	0.001	10	10000	9.999	-3.93541	5.66858
162047	-	-	-	RE:A498	2	2.51768	0.401	1.79547	2.97852	1.18304	2.08078	2.08078	1.26959	1.61187	2.52965	1.63191	0.897737	-	-	0.001	10	10000	9.999	-9.32587	13.4874
162047	-	-	-	RE:ACHN	2	2.95801	0.471	0.913725	1.38038	0.466659	0.923522	0.923522	0.646101	0.417447	1.15195	0.695091	0.456862	-	-	0.001	10	10000	9.999	-4.88137	6.72842
162047	-	-	-	RE:RXF 393	2	1.05196	0.022	0.0745907	1.51008	1.43549	1.47278	1.47278	0.0527436	0.00278189	1.49143	1.45414	0.0372954	-	-	0.001	10	10000	9.999	0.99891	1.94666
162047	-	-	-	RE:SN12C	2	1.47571	0.169	0.552509	1.71396	1.16145	1.4377	1.4377	0.390683	0.152633	1.57583	1.29958	0.276254	-	-	0.001	10	10000	9.999	-2.07238	4.94779
162047	-	-	-	RE:TK-10	2	1.1508	0.061	0.3376	2.57632	2.23872	2.40752	2.40752	0.238719	0.0569869	2.49192	2.32312	0.1688	-	-	0.001	10	10000	9.999	0.262748	4.55229
162047	-	-	-	RE:UO-31	2	2.04174	0.31	0.911504	1.78649	0.874984	1.33074	1.33074	0.644531	0.41542	1.55861	1.10286	0.455752	-	-	0.001	10	10000	9.999	-4.46005	7.12152
162062	-	-	-	BR:HS 578T	2	1.65959	0.22	2.30819	5.80764	3.49945	4.65355	4.65355	1.63214	2.66388	5.2306	4.0765	1.1541	-	-	0.001	10	10000	9.999	-10.0104	19.3175
162062	-	-	-	BR:MCF7	2	1.78238	0.251	1.45686	3.31894	1.86209	2.59052	2.59052	1.03015	1.06122	2.95473	2.2263	0.728429	-	-	0.001	10	10000	9.999	-6.6649	11.8459
162062	-	-	-	BR:T-47D	2	1.62181	0.21	0.672447	1.75388	1.08143	1.41766	1.41766	0.475492	0.226092	1.58577	1.24955	0.336223	-	-	0.001	10	10000	9.999	-2.8544	5.68971
162062	-	-	-	CNS:SF-268	2	1.37088	0.137	0.76425	2.82488	2.06063	2.44275	2.44275	0.540406	0.292039	2.63382	2.25169	0.382125	-	-	0.001	10	10000	9.999	-2.41253	7.29804
162062	-	-	-	CNS:SF-295	2	1.35519	0.132	1.42384	5.4325	4.00867	4.72059	4.72059	1.0068	1.01365	5.07654	4.36463	0.711918	-	-	0.001	10	10000	9.999	-4.32505	13.7662
162062	-	-	-	CNS:SF-539	2	2.29615	0.361	2.81614	4.98884	2.1727	3.58077	3.58077	1.99131	3.96533	4.28481	2.87674	1.40807	-	-	0.001	10	10000	9.999	-14.3102	21.4717
162062	-	-	-	CNS:SNB-19	2	1	0	0	10	10	10	10	0	0	10	10	0	-	-	0.001	10	10000	9.999	10	10
162062	-	-	-	CNS:SNB-75	2	1.81134	0.258	2.58942	5.78096	3.19154	4.48625	4.48625	1.831	3.35255	5.1336	3.83889	1.29471	-	-	0.001	10	10000	9.999	-11.9644	20.9369
162062	-	-	-	CNS:U251	2	1.05196	0.022	0.267107	5.40754	5.14044	5.27399	5.27399	0.188873	0.035673	5.34077	5.20721	0.133553	-	-	0.001	10	10000	9.999	3.57706	6.97092
162062	-	-	-	CO:COLO 205	2	1.10408	0.043	0.165334	1.75388	1.58855	1.67121	1.67121	0.116909	0.0136676	1.71255	1.62988	0.0826669	-	-	0.001	10	10000	9.999	0.620848	2.72158
162062	-	-	-	CO:HCC-2998	2	1.20226	0.08	0.979309	5.82103	4.84172	5.33138	5.33138	0.692476	0.479523	5.57621	5.08655	0.489654	-	-	0.001	10	10000	9.999	-0.890169	11.5529
162062	-	-	-	CO:HCT-116	2	1.15878	0.064	0.279762	2.04174	1.76198	1.90186	1.90186	0.197822	0.0391334	1.9718	1.83192	0.139881	-	-	0.001	10	10000	9.999	0.12453	3.67918
162062	-	-	-	CO:HCT-15	2	1.04472	0.019	0.0865972	2.02302	1.93642	1.97972	1.97972	0.0612335	0.00374954	2.00137	1.95807	0.0432986	-	-	0.001	10	10000	9.999	1.42957	2.52987
162062	-	-	-	CO:HT29	2	1.03276	0.014	0.0705282	2.22331	2.15278	2.18805	2.18805	0.0498709	0.00248711	2.20568	2.17041	0.0352641	-	-	0.001	10	10000	9.999	1.73998	2.63611
162062	-	-	-	CO:KM12	2	1.11429	0.047	0.325856	3.17687	2.85102	3.01395	3.01395	0.230415	0.053091	3.09541	2.93248	0.162928	-	-	0.001	10	10000	9.999	0.943784	5.08411
162062	-	-	-	LC:EKVX	2	1	0	0	10	10	10	10	0	0	10	10	0	-	-	0.001	10	10000	9.999	10	10
162062	-	-	-	LC:HOP-62	2	1.19124	0.076	1.6054	10	8.3946	9.1973	9.1973	1.13519	1.28865	9.59865	8.79595	0.8027	-	-	0.001	10	10000	9.999	-1.00181	19.3964
162062	-	-	-	LC:NCI-H226	2	3.45144	0.538	7.10266	10	2.89734	6.44867	6.44867	5.02234	25.2239	8.22434	4.67301	3.55133	-	-	0.001	10	10000	9.999	-38.6745	51.5718
162062	-	-	-	LC:NCI-H23	2	1.1722	0.069	0.311187	2.11836	1.80717	1.96277	1.96277	0.220042	0.0484187	2.04056	1.88497	0.155594	-	-	0.001	10	10000	9.999	-0.0142034	3.93974
162062	-	-	-	LC:NCI-H322M	2	3.36512	0.527	7.02833	10	2.97167	6.48583	6.48583	4.96978	24.6987	8.24292	4.72875	3.51417	-	-	0.001	10	10000	9.999	-38.1652	51.1368
162062	-	-	-	LC:NCI-H460	2	1.63682	0.214	1.57041	4.03645	2.46604	3.25125	3.25125	1.11045	1.2331	3.64385	2.85864	0.785207	-	-	0.001	10	10000	9.999	-6.7256	13.2281
162062	-	-	-	LE:CCRF-CEM	2	1.75388	0.244	0.00561439	0.0130617	0.00744732	0.0102545	0.0102545	0.00396997	1.57607e-05	0.0116581	0.00885092	0.00280719	-	-	0.001	10	10000	9.999	-0.0254137	0.0459227
162062	-	-	-	LE:HL-60(TB)	2	2.29615	0.361	0.203542	0.360579	0.157036	0.258807	0.258807	0.143926	0.0207147	0.309693	0.207922	0.101771	-	-	0.001	10	10000	9.999	-1.0343	1.55191
162062	-	-	-	LE:K-562	2	1.00231	0.001	0.00144782	0.629506	0.628058	0.628782	0.628782	0.00102377	1.0481e-06	0.629144	0.62842	0.000723912	-	-	0.001	10	10000	9.999	0.619584	0.63798
162062	-	-	-	LE:MOLT-4	2	6.68344	0.825	0.0288145	0.0338844	0.00506991	0.0194772	0.0194772	0.0203749	0.000415138	0.0266808	0.0122735	0.0144073	-	-	0.001	10	10000	9.999	-0.163581	0.202536
162062	-	-	-	LE:RPMI-8226	2	2.05116	0.312	0.623261	1.21619	0.592925	0.904556	0.904556	0.440712	0.194227	1.06037	0.74874	0.31163	-	-	0.001	10	10000	9.999	-3.05502	4.86413
162062	-	-	-	LE:SR	2	341.193	2.533	1.20705	1.2106	0.00354813	0.607073	0.607073	0.853513	0.728485	0.908836	0.305311	0.603525	-	-	0.001	10	10000	9.999	-7.06132	8.27546
162062	-	-	-	ME:LOX IMVI	2	1.24451	0.095	0.291948	1.48594	1.19399	1.33996	1.33996	0.206438	0.0426167	1.41295	1.26697	0.145974	-	-	0.001	10	10000	9.999	-0.514781	3.1947
162062	-	-	-	ME:MALME-3M	2	1	0	0	1.54525	1.54525	1.54525	1.54525	0	0	1.54525	1.54525	0	-	-	0.001	10	10000	9.999	1.54525	1.54525
162062	-	-	-	ME:MDA-MB-435	2	1.32739	0.123	0.533422	2.16272	1.6293	1.89601	1.89601	0.377187	0.14227	2.02936	1.76265	0.266711	-	-	0.001	10	10000	9.999	-1.49283	5.28484
162062	-	-	-	ME:MDA-N	2	1.09901	0.041	0.165067	1.83231	1.66725	1.74978	1.74978	0.11672	0.0136236	1.79105	1.70851	0.0825336	-	-	0.001	10	10000	9.999	0.701109	2.79845
162062	-	-	-	ME:SK-MEL-2	2	2.06063	0.314	1.3139	2.5527	1.2388	1.89575	1.89575	0.929071	0.863173	2.22423	1.56727	0.656952	-	-	0.001	10	10000	9.999	-6.45149	10.243
162062	-	-	-	ME:SK-MEL-28	2	1.20781	0.082	0.365321	2.12324	1.75792	1.94058	1.94058	0.258321	0.0667297	2.03191	1.84925	0.18266	-	-	0.001	10	10000	9.999	-0.380299	4.26147
162062	-	-	-	ME:UACC-62	2	1.1722	0.069	0.319905	2.17771	1.8578	2.01776	2.01776	0.226207	0.0511697	2.09773	1.93778	0.159953	-	-	0.001	10	10000	9.999	-0.0146014	4.05012
162062	-	-	-	OV:NCI/ADR-RES	2	1.15611	0.063	0.312923	2.31739	2.00447	2.16093	2.16093	0.22127	0.0489603	2.23916	2.0827	0.156461	-	-	0.001	10	10000	9.999	0.172936	4.14893
162062	-	-	-	OV:OVCAR-3	2	1.6293	0.212	1.20741	3.12608	1.91867	2.52237	2.52237	0.853768	0.72892	2.82423	2.22052	0.603705	-	-	0.001	10	10000	9.999	-5.14831	10.1931
162062	-	-	-	OV:OVCAR-8	2	1.11173	0.046	0.205673	2.04644	1.84077	1.94361	1.94361	0.145433	0.0211506	1.99503	1.89219	0.102836	-	-	0.001	10	10000	9.999	0.63697	3.25025
162062	-	-	-	OV:SK-OV-3	2	1	0	0	10	10	10	10	0	0	10	10	0	-	-	0.001	10	10000	9.999	10	10
162062	-	-	-	PR:PC-3	2	1.01625	0.007	0.0334055	2.0893	2.05589	2.07259	2.07259	0.0236213	0.000557965	2.08094	2.06424	0.0167028	-	-	0.001	10	10000	9.999	1.86037	2.28482
162062	-	-	-	RE:786-0	2	1.03753	0.016	0.0690813	1.90985	1.84077	1.87531	1.87531	0.0488478	0.00238611	1.89258	1.85804	0.0345406	-	-	0.001	10	10000	9.999	1.43644	2.31419
162062	-	-	-	RE:ACHN	2	1.05439	0.023	0.0971615	1.88365	1.78649	1.83507	1.83507	0.0687036	0.00472018	1.85936	1.81078	0.0485808	-	-	0.001	10	10000	9.999	1.2178	2.45234
162062	-	-	-	RE:RXF 393	2	1.05439	0.023	0.0861974	1.67109	1.58489	1.62799	1.62799	0.0609508	0.003715	1.64954	1.60644	0.0430987	-	-	0.001	10	10000	9.999	1.08038	2.1756
162062	-	-	-	RE:SN12C	2	1.06414	0.027	0.122504	2.03236	1.90985	1.97111	1.97111	0.0866232	0.00750358	2.00173	1.94048	0.0612519	-	-	0.001	10	10000	9.999	1.19284	2.74937
162062	-	-	-	RE:TK-10	2	1.29718	0.113	0.463467	2.02302	1.55955	1.79129	1.79129	0.32772	0.107401	1.90715	1.67542	0.231733	-	-	0.001	10	10000	9.999	-1.15312	4.73569
162062	-	-	-	RE:UO-31	2	1.57398	0.197	1.13998	3.12608	1.98609	2.55609	2.55609	0.806091	0.649782	2.84108	2.27109	0.569992	-	-	0.001	10	10000	9.999	-4.68623	9.79841
162700	-	-	-	BR:BT-549	2	1.44877	0.161	0.15777	0.509331	0.35156	0.430446	0.430446	0.111561	0.0124458	0.469888	0.391003	0.0788852	-	-	0.01	100	10000	99.99	-0.57187	1.43276
162700	-	-	-	BR:HS 578T	2	2.29087	0.36	9.15971	16.2555	7.09578	11.6756	11.6756	6.47689	41.9501	13.9656	9.38571	4.57985	-	-	0.01	100	10000	99.99	-46.516	69.8673
162700	-	-	-	BR:MCF7	2	1.12202	0.05	0.0291357	0.267917	0.238781	0.253349	0.253349	0.0206021	0.000424445	0.260633	0.246065	0.0145679	-	-	0.01	100	10000	99.99	0.0682499	0.438448
162700	-	-	-	BR:MDA-MB-231	2	1.3366	0.126	0.134001	0.532108	0.398107	0.465108	0.465108	0.0947531	0.00897815	0.498608	0.431607	0.0670005	-	-	0.01	100	10000	99.99	-0.386201	1.31642
162700	-	-	-	BR:T-47D	2	47.863	1.68	18.2318	18.6209	0.389045	9.50496	9.50496	12.8918	166.2	14.0629	4.947	9.11591	-	-	0.01	100	10000	99.99	-106.322	125.332
162700	-	-	-	CNS:SF-268	2	1.34276	0.128	0.0638258	0.250035	0.186209	0.218122	0.218122	0.0451317	0.00203687	0.234078	0.202165	0.0319129	-	-	0.01	100	10000	99.99	-0.187364	0.623607
162700	-	-	-	CNS:SF-295	2	2.21309	0.345	0.152368	0.277971	0.125603	0.201787	0.201787	0.107741	0.0116081	0.239879	0.163695	0.0761842	-	-	0.01	100	10000	99.99	-0.766209	1.16978
162700	-	-	-	CNS:SF-539	2	1.09396	0.039	0.0139613	0.162555	0.148594	0.155574	0.155574	0.00987214	9.74591e-05	0.159065	0.152084	0.00698066	-	-	0.01	100	10000	99.99	0.066878	0.24427
162700	-	-	-	CNS:SNB-19	2	1.44212	0.159	0.195225	0.636796	0.44157	0.539183	0.539183	0.138045	0.0190564	0.587989	0.490377	0.0976125	-	-	0.01	100	10000	99.99	-0.701082	1.77945
162700	-	-	-	CNS:U251	2	1.07152	0.03	0.0193831	0.290402	0.271019	0.280711	0.280711	0.0137059	0.000187852	0.285556	0.275865	0.00969155	-	-	0.01	100	10000	99.99	0.15757	0.403852
162700	-	-	-	CO:COLO 205	2	1.27057	0.104	0.0724914	0.340408	0.267917	0.304163	0.304163	0.0512591	0.0026275	0.322285	0.28604	0.0362457	-	-	0.01	100	10000	99.99	-0.156375	0.7647
162700	-	-	-	CO:HCC-2998	2	12.3595	1.092	9.82558	10.6905	0.864968	5.77776	5.77776	6.94773	48.271	8.23415	3.32136	4.91279	-	-	0.01	100	10000	99.99	-56.6442	68.1997
162700	-	-	-	CO:HCT-116	2	1.24451	0.095	0.0962287	0.489779	0.39355	0.441664	0.441664	0.068044	0.00462999	0.465722	0.417607	0.0481144	-	-	0.01	100	10000	99.99	-0.169677	1.05301
162700	-	-	-	CO:HCT-15	2	1.19124	0.076	0.0646522	0.402717	0.338065	0.370391	0.370391	0.045716	0.00208995	0.386554	0.354228	0.0323261	-	-	0.01	100	10000	99.99	-0.0403445	0.781126
162700	-	-	-	CO:HT29	2	1.00693	0.003	0.00335612	0.487528	0.484172	0.48585	0.48585	0.00237314	5.63178e-06	0.486689	0.485011	0.00167806	-	-	0.01	100	10000	99.99	0.464529	0.507172
162700	-	-	-	CO:KM12	2	1.95434	0.291	0.604927	1.2388	0.63387	0.936333	0.936333	0.427748	0.182968	1.08756	0.785101	0.302463	-	-	0.01	100	10000	99.99	-2.90677	4.77943
162700	-	-	-	CO:SW-620	2	1.09901	0.041	0.052925	0.587489	0.534564	0.561027	0.561027	0.0374236	0.00140053	0.574258	0.547796	0.0264625	-	-	0.01	100	10000	99.99	0.224794	0.897259
162700	-	-	-	LC:A549/ATCC	2	1.03276	0.014	0.0133157	0.419759	0.406443	0.413101	0.413101	0.00941559	8.86533e-05	0.41643	0.409772	0.00665783	-	-	0.01	100	10000	99.99	0.328507	0.497696
162700	-	-	-	LC:EKVX	2	1.76198	0.246	0.173357	0.400867	0.22751	0.314188	0.314188	0.122582	0.0150263	0.357527	0.270849	0.0866785	-	-	0.01	100	10000	99.99	-0.787149	1.41553
162700	-	-	-	LC:HOP-62	2	2.1677	0.336	0.254292	0.472063	0.217771	0.344917	0.344917	0.179812	0.0323322	0.40849	0.281344	0.127146	-	-	0.01	100	10000	99.99	-1.2706	1.96043
162700	-	-	-	LC:HOP-92	2	1.83231	0.263	0.162662	0.358096	0.195434	0.276765	0.276765	0.11502	0.0132295	0.317431	0.2361	0.0813312	-	-	0.01	100	10000	99.99	-0.75663	1.31016
162700	-	-	-	LC:NCI-H226	2	1.50314	0.177	0.0754554	0.225424	0.149968	0.187696	0.187696	0.0533551	0.00284676	0.20656	0.168832	0.0377277	-	-	0.01	100	10000	99.99	-0.291672	0.667065
162700	-	-	-	LC:NCI-H23	2	1.1885	0.075	0.0543646	0.342768	0.288403	0.315585	0.315585	0.0384416	0.00147776	0.329177	0.301994	0.0271823	-	-	0.01	100	10000	99.99	-0.0297931	0.660964
162700	-	-	-	LC:NCI-H322M	2	1.67494	0.224	0.210507	0.522396	0.311889	0.417143	0.417143	0.148851	0.0221566	0.469769	0.364516	0.105254	-	-	0.01	100	10000	99.99	-0.92021	1.7545
162700	-	-	-	LC:NCI-H460	2	1.1749	0.07	0.0431304	0.289734	0.246604	0.268169	0.268169	0.0304978	0.000930117	0.278952	0.257387	0.0215652	-	-	0.01	100	10000	99.99	-0.00583844	0.542177
162700	-	-	-	LE:CCRF-CEM	2	1.45546	0.163	0.1022	0.326588	0.224388	0.275488	0.275488	0.0722661	0.00522238	0.301038	0.249938	0.0510998	-	-	0.01	100	10000	99.99	-0.373786	0.924762
162700	-	-	-	LE:HL-60(TB)	2	1.60694	0.206	0.156728	0.414954	0.258226	0.33659	0.33659	0.110823	0.0122818	0.375772	0.297408	0.078364	-	-	0.01	100	10000	99.99	-0.659103	1.33228
162700	-	-	-	LE:K-562	2	1.77419	0.249	0.425449	0.97499	0.549541	0.762265	0.762265	0.300838	0.0905033	0.868627	0.655903	0.212724	-	-	0.01	100	10000	99.99	-1.94061	3.46514
162700	-	-	-	LE:MOLT-4	2	1.03992	0.017	0.00883471	0.230144	0.221309	0.225727	0.225727	0.00624708	3.90261e-05	0.227936	0.223518	0.00441736	-	-	0.01	100	10000	99.99	0.1696	0.281854
162700	-	-	-	LE:RPMI-8226	2	1.48936	0.173	0.107061	0.325837	0.218776	0.272306	0.272306	0.0757032	0.00573098	0.299072	0.245541	0.0535303	-	-	0.01	100	10000	99.99	-0.407849	0.952462
162700	-	-	-	ME:LOX IMVI	2	1.28233	0.108	0.0806785	0.366438	0.285759	0.326098	0.326098	0.0570483	0.00325451	0.346268	0.305929	0.0403393	-	-	0.01	100	10000	99.99	-0.186452	0.838649
162700	-	-	-	ME:M14	2	1.05682	0.024	0.0211584	0.39355	0.372392	0.382971	0.382971	0.0149612	0.000223838	0.38826	0.377681	0.0105792	-	-	0.01	100	10000	99.99	0.248552	0.51739
162700	-	-	-	ME:MALME-3M	2	7.07946	0.85	3.94335	4.59198	0.648634	2.62031	2.62031	2.78837	7.77499	3.60614	1.63447	1.97167	-	-	0.01	100	10000	99.99	-22.4318	27.6724
162700	-	-	-	ME:MDA-MB-435	2	1.08893	0.037	0.0330407	0.404576	0.371535	0.388056	0.388056	0.0233633	0.000545843	0.396316	0.379795	0.0165203	-	-	0.01	100	10000	99.99	0.178148	0.597963
162700	-	-	-	ME:MDA-N	2	1.04713	0.02	0.0197371	0.438531	0.418794	0.428662	0.428662	0.0139563	0.000194777	0.433596	0.423728	0.00986857	-	-	0.01	100	10000	99.99	0.303272	0.554052
162700	-	-	-	ME:SK-MEL-5	2	1.59956	0.204	0.067582	0.180302	0.11272	0.146511	0.146511	0.0477877	0.00228367	0.163406	0.129615	0.033791	-	-	0.01	100	10000	99.99	-0.282838	0.575859
162700	-	-	-	ME:UACC-257	2	2.64241	0.422	1.43708	2.31206	0.874984	1.59352	1.59352	1.01617	1.0326	1.95279	1.23425	0.718541	-	-	0.01	100	10000	99.99	-7.53625	10.7233
162700	-	-	-	ME:UACC-62	2	1.1885	0.075	0.023622	0.148936	0.125314	0.137125	0.137125	0.0167033	0.000278999	0.143031	0.13122	0.011811	-	-	0.01	100	10000	99.99	-0.0129454	0.287196
162700	-	-	-	OV:NCI/ADR-RES	2	1.10408	0.043	0.0282723	0.299916	0.271644	0.28578	0.28578	0.0199916	0.000399662	0.292848	0.278712	0.0141362	-	-	0.01	100	10000	99.99	0.106166	0.465394
162700	-	-	-	OV:OVCAR-3	2	1.25893	0.1	0.0648895	0.3155	0.250611	0.283056	0.283056	0.0458838	0.00210533	0.299278	0.266833	0.0324448	-	-	0.01	100	10000	99.99	-0.129188	0.695299
162700	-	-	-	OV:OVCAR-5	2	3.14775	0.498	0.319877	0.468813	0.148936	0.308875	0.308875	0.226187	0.0511607	0.388844	0.228905	0.159939	-	-	0.01	100	10000	99.99	-1.72331	2.34106
162700	-	-	-	OV:OVCAR-8	2	1.36458	0.135	0.0652825	0.244343	0.179061	0.211702	0.211702	0.0461617	0.0021309	0.228022	0.195381	0.0326412	-	-	0.01	100	10000	99.99	-0.203038	0.626441
162700	-	-	-	OV:SK-OV-3	2	1.1272	0.052	0.0239044	0.211836	0.187932	0.199884	0.199884	0.016903	0.000285711	0.20586	0.193908	0.0119522	-	-	0.01	100	10000	99.99	0.048019	0.351749
162700	-	-	-	PR:DU-145	2	1.67109	0.223	0.209788	0.522396	0.312608	0.417502	0.417502	0.148343	0.0220056	0.469949	0.365055	0.104894	-	-	0.01	100	10000	99.99	-0.915283	1.75029
162700	-	-	-	PR:PC-3	2	1.16413	0.066	0.104274	0.739605	0.635331	0.687468	0.687468	0.0737331	0.00543657	0.713537	0.6614	0.0521372	-	-	0.01	100	10000	99.99	0.0250132	1.34992
162700	-	-	-	RE:786-0	2	1.59221	0.202	0.13598	0.365595	0.229615	0.297605	0.297605	0.0961523	0.00924527	0.3316	0.26361	0.06799	-	-	0.01	100	10000	99.99	-0.566276	1.16149
162700	-	-	-	RE:A498	2	2.08449	0.319	0.157843	0.303389	0.145546	0.224468	0.224468	0.111612	0.0124572	0.263928	0.185007	0.0789216	-	-	0.01	100	10000	99.99	-0.77831	1.22725
162700	-	-	-	RE:ACHN	2	1.65959	0.22	0.0256609	0.0645654	0.0389045	0.051735	0.051735	0.018145	0.000329241	0.0581502	0.0453197	0.0128305	-	-	0.01	100	10000	99.99	-0.111289	0.214759
162700	-	-	-	RE:CAKI-1	2	1.62181	0.21	0.161309	0.420727	0.259418	0.340072	0.340072	0.114062	0.0130102	0.380399	0.299745	0.0806543	-	-	0.01	100	10000	99.99	-0.684722	1.36487
162700	-	-	-	RE:RXF 393	2	4.13048	0.616	0.550314	0.726106	0.175792	0.450949	0.450949	0.38913	0.151423	0.588528	0.313371	0.275157	-	-	0.01	100	10000	99.99	-3.04519	3.94709
162700	-	-	-	RE:SN12C	2	1.18304	0.073	0.0441113	0.285102	0.240991	0.263046	0.263046	0.0311914	0.000972903	0.274074	0.252018	0.0220556	-	-	0.01	100	10000	99.99	-0.0171928	0.543285
162700	-	-	-	RE:TK-10	2	1.44212	0.159	0.202552	0.660693	0.458142	0.559418	0.559418	0.143226	0.0205136	0.610056	0.50878	0.101276	-	-	0.01	100	10000	99.99	-0.727392	1.84623
162700	-	-	-	RE:UO-31	2	1.1298	0.053	0.0439806	0.382825	0.338844	0.360834	0.360834	0.031099	0.000967146	0.37183	0.349839	0.0219903	-	-	0.01	100	10000	99.99	0.0814258	0.640243
162818	stannane.difluorodiphenyl-	-	-	CNS:SF-268	2	1.33045	0.124	0.527365	2.12324	1.59588	1.85956	1.85956	0.372904	0.139057	1.9914	1.72772	0.263683	-	-	0.01	100	10000	99.99	-1.49079	5.20991
162818	stannane.difluorodiphenyl-	-	-	CNS:SF-295	2	1.0617	0.026	0.11892	2.04644	1.92752	1.98698	1.98698	0.0840889	0.00707095	2.01671	1.95725	0.0594599	-	-	0.01	100	10000	99.99	1.23149	2.74248
162818	stannane.difluorodiphenyl-	-	-	CNS:SF-539	2	1.16681	0.067	0.328262	2.29615	1.96789	2.13202	2.13202	0.232117	0.0538781	2.21408	2.04995	0.164131	-	-	0.01	100	10000	99.99	0.0465667	4.21747
162818	stannane.difluorodiphenyl-	-	-	CNS:SNB-19	2	1.35207	0.131	0.681761	2.61818	1.93642	2.2773	2.2773	0.482078	0.232399	2.44774	2.10686	0.340881	-	-	0.01	100	10000	99.99	-2.05393	6.60853
162818	stannane.difluorodiphenyl-	-	-	CNS:SNB-75	2	1.37404	0.138	0.541901	1.99067	1.44877	1.71972	1.71972	0.383182	0.146829	1.8552	1.58425	0.270951	-	-	0.01	100	10000	99.99	-1.72298	5.16242
162818	stannane.difluorodiphenyl-	-	-	CNS:U251	2	1.02094	0.009	0.0338038	1.64816	1.61436	1.63126	1.63126	0.0239029	0.00057135	1.63971	1.62281	0.0169019	-	-	0.01	100	10000	99.99	1.4165	1.84602
162818	stannane.difluorodiphenyl-	-	-	CO:HCC-2998	2	1.11944	0.049	0.184137	1.72584	1.5417	1.63377	1.63377	0.130205	0.0169533	1.6798	1.58773	0.0920687	-	-	0.01	100	10000	99.99	0.463944	2.80359
162818	stannane.difluorodiphenyl-	-	-	CO:HCT-116	2	1.2942	0.112	0.38872	1.71002	1.3213	1.51566	1.51566	0.274866	0.0755515	1.61284	1.41848	0.19436	-	-	0.01	100	10000	99.99	-0.953881	3.98519
162818	stannane.difluorodiphenyl-	-	-	CO:HCT-15	2	1.07399	0.031	0.117536	1.70608	1.58855	1.64731	1.64731	0.0831102	0.00690731	1.6767	1.61793	0.0587678	-	-	0.01	100	10000	99.99	0.900611	2.39402
162818	stannane.difluorodiphenyl-	-	-	CO:HT29	2	1.02802	0.012	0.0491372	1.80302	1.75388	1.77845	1.77845	0.0347453	0.00120723	1.79073	1.76616	0.0245686	-	-	0.01	100	10000	99.99	1.46628	2.09062
162818	stannane.difluorodiphenyl-	-	-	CO:KM12	2	1.0617	0.026	0.101684	1.74985	1.64816	1.699	1.699	0.0719017	0.00516985	1.72443	1.67358	0.0508421	-	-	0.01	100	10000	99.99	1.053	2.345
162818	stannane.difluorodiphenyl-	-	-	CO:SW-620	2	1.55597	0.192	0.604015	1.69044	1.08643	1.38843	1.38843	0.427103	0.182417	1.53944	1.23743	0.302008	-	-	0.01	100	10000	99.99	-2.44888	5.22574
162818	stannane.difluorodiphenyl-	-	-	LC:A549/ATCC	2	1.1272	0.052	0.278919	2.47172	2.1928	2.33226	2.33226	0.197226	0.038898	2.40199	2.26253	0.13946	-	-	0.01	100	10000	99.99	0.560291	4.10424
162818	stannane.difluorodiphenyl-	-	-	LC:EKVX	2	1.64816	0.217	0.9219	2.34423	1.42233	1.88328	1.88328	0.651882	0.42495	2.11375	1.6528	0.46095	-	-	0.01	100	10000	99.99	-3.97355	7.74011
162818	stannane.difluorodiphenyl-	-	-	LC:HOP-62	2	1.15345	0.062	0.331113	2.48886	2.15774	2.3233	2.3233	0.234132	0.0548179	2.40608	2.24052	0.165556	-	-	0.01	100	10000	99.99	0.219741	4.42686
162818	stannane.difluorodiphenyl-	-	-	LC:HOP-92	2	1.04713	0.02	0.0679648	1.51008	1.44212	1.4761	1.4761	0.0480584	0.00230961	1.49309	1.45911	0.0339824	-	-	0.01	100	10000	99.99	1.04432	1.90788
162818	stannane.difluorodiphenyl-	-	-	LC:NCI-H226	2	1.04472	0.019	0.0923643	2.15774	2.06538	2.11156	2.11156	0.0653114	0.00426558	2.13465	2.08847	0.0461821	-	-	0.01	100	10000	99.99	1.52477	2.69835
162818	stannane.difluorodiphenyl-	-	-	LC:NCI-H23	2	1.11944	0.049	0.208998	1.95884	1.74985	1.85435	1.85435	0.147784	0.0218401	1.9066	1.8021	0.104499	-	-	0.01	100	10000	99.99	0.526581	3.18211
162818	stannane.difluorodiphenyl-	-	-	LC:NCI-H322M	2	1.03992	0.017	0.0684215	1.78238	1.71396	1.74817	1.74817	0.0483813	0.00234075	1.76527	1.73106	0.0342107	-	-	0.01	100	10000	99.99	1.31349	2.18285
162818	stannane.difluorodiphenyl-	-	-	LC:NCI-H460	2	1.07152	0.03	0.156467	2.34423	2.18776	2.266	2.266	0.110639	0.012241	2.30511	2.22688	0.0782336	-	-	0.01	100	10000	99.99	1.27196	3.26003
162818	stannane.difluorodiphenyl-	-	-	LE:CCRF-CEM	2	2.34963	0.371	0.605642	1.05439	0.448745	0.751566	0.751566	0.428253	0.183401	0.902977	0.600156	0.302821	-	-	0.01	100	10000	99.99	-3.09607	4.59921
162818	stannane.difluorodiphenyl-	-	-	LE:HL-60(TB)	2	1.69824	0.23	0.540763	1.31522	0.774462	1.04484	1.04484	0.382377	0.146212	1.18003	0.909653	0.270382	-	-	0.01	100	10000	99.99	-2.39062	4.48031
162818	stannane.difluorodiphenyl-	-	-	LE:K-562	2	1.72187	0.236	0.385885	0.92045	0.534564	0.727507	0.727507	0.272862	0.0744537	0.823978	0.631036	0.192943	-	-	0.01	100	10000	99.99	-1.72402	3.17904
162818	stannane.difluorodiphenyl-	-	-	LE:MOLT-4	2	1.08643	0.036	0.0967481	1.21619	1.11944	1.16781	1.16781	0.0684112	0.0046801	1.192	1.14362	0.0483741	-	-	0.01	100	10000	99.99	0.553171	1.78245
162818	stannane.difluorodiphenyl-	-	-	LE:RPMI-8226	2	1.35207	0.131	0.337779	1.29718	0.959401	1.12829	1.12829	0.238846	0.0570472	1.21273	1.04385	0.168889	-	-	0.01	100	10000	99.99	-1.01762	3.2742
162818	stannane.difluorodiphenyl-	-	-	ME:LOX IMVI	2	1.21899	0.086	0.337616	1.87932	1.5417	1.71051	1.71051	0.238731	0.0569924	1.79491	1.6261	0.168808	-	-	0.01	100	10000	99.99	-0.434368	3.85539
162818	stannane.difluorodiphenyl-	-	-	ME:M14	2	1.20504	0.081	0.387998	2.28034	1.89234	2.08634	2.08634	0.274356	0.0752714	2.18334	1.98934	0.193999	-	-	0.01	100	10000	99.99	-0.378611	4.5513
162818	stannane.difluorodiphenyl-	-	-	ME:MALME-3M	2	1.02329	0.01	0.0415169	1.8239	1.78238	1.80314	1.80314	0.0293569	0.000861828	1.81352	1.79276	0.0207585	-	-	0.01	100	10000	99.99	1.53938	2.06689
162818	stannane.difluorodiphenyl-	-	-	ME:SK-MEL-2	2	1.04232	0.018	0.0793449	1.95434	1.87499	1.91467	1.91467	0.0561054	0.00314781	1.9345	1.89483	0.0396725	-	-	0.01	100	10000	99.99	1.41059	2.41875
162818	stannane.difluorodiphenyl-	-	-	ME:SK-MEL-28	2	1.05925	0.025	0.112906	2.01837	1.90546	1.96191	1.96191	0.0798363	0.00637384	1.99014	1.93369	0.0564528	-	-	0.01	100	10000	99.99	1.24462	2.6792
162818	stannane.difluorodiphenyl-	-	-	ME:UACC-257	2	1.1885	0.075	0.269971	1.70216	1.43219	1.56717	1.56717	0.190898	0.0364421	1.63467	1.49968	0.134985	-	-	0.01	100	10000	99.99	-0.14795	3.2823
162818	stannane.difluorodiphenyl-	-	-	ME:UACC-62	2	1.07647	0.032	0.130156	1.83231	1.70216	1.76724	1.76724	0.0920341	0.00847028	1.79978	1.7347	0.065078	-	-	0.01	100	10000	99.99	0.940356	2.59412
162818	stannane.difluorodiphenyl-	-	-	OV:IGROV1	2	1.40605	0.148	0.628893	2.17771	1.54882	1.86326	1.86326	0.444695	0.197753	2.02049	1.70604	0.314447	-	-	0.01	100	10000	99.99	-2.1321	5.85862
162818	stannane.difluorodiphenyl-	-	-	OV:OVCAR-3	2	1.08643	0.036	0.132021	1.65959	1.52757	1.59358	1.59358	0.0933528	0.00871475	1.62658	1.56057	0.0660104	-	-	0.01	100	10000	99.99	0.754848	2.4323
162818	stannane.difluorodiphenyl-	-	-	OV:OVCAR-4	2	1.29122	0.111	0.430745	1.90985	1.47911	1.69448	1.69448	0.304583	0.0927706	1.80217	1.58679	0.215372	-	-	0.01	100	10000	99.99	-1.04204	4.431
162818	stannane.difluorodiphenyl-	-	-	OV:OVCAR-5	2	1.65577	0.219	0.770463	1.94536	1.1749	1.56013	1.56013	0.544799	0.296806	1.75274	1.36751	0.385231	-	-	0.01	100	10000	99.99	-3.33462	6.45488
162818	stannane.difluorodiphenyl-	-	-	OV:OVCAR-8	2	1.61065	0.207	0.985801	2.60016	1.61436	2.10726	2.10726	0.697067	0.485902	2.35371	1.86081	0.492901	-	-	0.01	100	10000	99.99	-4.15553	8.37005
162818	stannane.difluorodiphenyl-	-	-	OV:SK-OV-3	2	1.10408	0.043	0.22875	2.42661	2.19786	2.31223	2.31223	0.161751	0.0261633	2.36942	2.25505	0.114375	-	-	0.01	100	10000	99.99	0.858985	3.76549
162818	stannane.difluorodiphenyl-	-	-	RE:786-0	2	1.09144	0.038	0.137765	1.64437	1.50661	1.57549	1.57549	0.0974143	0.00948955	1.60993	1.54105	0.0688823	-	-	0.01	100	10000	99.99	0.700271	2.45071
162818	stannane.difluorodiphenyl-	-	-	RE:ACHN	2	1.38357	0.141	0.522204	1.88365	1.36144	1.62255	1.62255	0.369254	0.136349	1.7531	1.492	0.261102	-	-	0.01	100	10000	99.99	-1.69502	4.94011
162818	stannane.difluorodiphenyl-	-	-	RE:CAKI-1	2	1.03276	0.014	0.0426936	1.34586	1.30317	1.32451	1.32451	0.0301889	0.000911371	1.33519	1.31384	0.0213468	-	-	0.01	100	10000	99.99	1.05328	1.59575
162818	stannane.difluorodiphenyl-	-	-	RE:SN12C	2	1.0617	0.026	0.100752	1.7338	1.63305	1.68343	1.68343	0.0712425	0.00507549	1.70862	1.65824	0.050376	-	-	0.01	100	10000	99.99	1.04335	2.32351
162818	stannane.difluorodiphenyl-	-	-	RE:TK-10	2	1.07647	0.032	0.139144	1.95884	1.8197	1.88927	1.88927	0.0983895	0.0096805	1.92406	1.85449	0.0695719	-	-	0.01	100	10000	99.99	1.00529	2.77325
162818	stannane.difluorodiphenyl-	-	-	RE:UO-31	2	1.01391	0.006	0.0265687	1.93642	1.90985	1.92314	1.92314	0.0187869	0.000352948	1.92978	1.9165	0.0132844	-	-	0.01	100	10000	99.99	1.75435	2.09193
162819	tin.diphenyl-	-	-	CNS:SF-268	2	2.10378	0.323	11.0378	21.0378	10	15.5189	15.5189	7.80489	60.9163	18.2783	12.7594	5.51889	-	-	0.01	100	10000	99.99	-54.6042	85.6419
162819	tin.diphenyl-	-	-	CNS:SF-295	2	1.05925	0.025	1.6022	28.6418	27.0396	27.8407	27.8407	1.13292	1.28352	28.2412	27.4401	0.801098	-	-	0.01	100	10000	99.99	17.6619	38.0194
162819	tin.diphenyl-	-	-	CNS:SF-539	2	1.09144	0.038	2.03769	24.322	22.2844	23.3032	23.3032	1.44086	2.07609	23.8126	22.7938	1.01884	-	-	0.01	100	10000	99.99	10.3578	36.2486
162819	tin.diphenyl-	-	-	CNS:SNB-19	2	1.17761	0.071	3.26932	21.677	18.4077	20.0424	20.0424	2.31176	5.34423	20.8597	19.2251	1.63466	-	-	0.01	100	10000	99.99	-0.727616	40.8124
162819	tin.diphenyl-	-	-	CNS:SNB-75	2	1.1695	0.068	4.73334	32.6588	27.9254	30.2921	30.2921	3.34698	11.2023	31.4754	29.1088	2.36667	-	-	0.01	100	10000	99.99	0.221171	60.3631
162819	tin.diphenyl-	-	-	CNS:U251	2	1.52405	0.183	8.2485	23.9883	15.7398	19.8641	19.8641	5.83257	34.0189	21.9262	17.802	4.12425	-	-	0.01	100	10000	99.99	-32.5386	72.2668
162819	tin.diphenyl-	-	-	CO:HCC-2998	2	1.90108	0.279	9.01078	19.0108	10	14.5054	14.5054	6.37159	40.5971	16.7581	12.2527	4.50539	-	-	0.01	100	10000	99.99	-42.7401	71.7509
162819	tin.diphenyl-	-	-	CO:HCT-116	2	1.04954	0.021	0.881003	18.6638	17.7828	18.2233	18.2233	0.622963	0.388083	18.4435	18.003	0.440501	-	-	0.01	100	10000	99.99	12.6263	23.8203
162819	tin.diphenyl-	-	-	CO:HCT-15	2	1.39637	0.145	6.88809	24.2661	17.378	20.8221	20.8221	4.87062	23.7229	22.5441	19.1	3.44405	-	-	0.01	100	10000	99.99	-22.938	64.5821
162819	tin.diphenyl-	-	-	CO:HT29	2	1.0666	0.028	1.30151	20.8449	19.5434	20.1942	20.1942	0.92031	0.84697	20.5195	19.8688	0.650757	-	-	0.01	100	10000	99.99	11.9256	28.4627
162819	tin.diphenyl-	-	-	CO:KM12	2	1.86209	0.27	8.62087	18.6209	10	14.3104	14.3104	6.09588	37.1597	16.4657	12.1552	4.31044	-	-	0.01	100	10000	99.99	-40.458	69.0788
162819	tin.diphenyl-	-	-	CO:SW-620	2	1.05925	0.025	1.24084	22.182	20.9411	21.5615	21.5615	0.877406	0.769842	21.8718	21.2513	0.62042	-	-	0.01	100	10000	99.99	13.6785	29.4446
162819	tin.diphenyl-	-	-	LC:A549/ATCC	2	1.03753	0.016	0.791335	21.8776	21.0863	21.4819	21.4819	0.559558	0.313105	21.6798	21.2841	0.395667	-	-	0.01	100	10000	99.99	16.4546	26.5093
162819	tin.diphenyl-	-	-	LC:EKVX	2	2.05116	0.312	20.7334	40.4576	19.7242	30.0909	30.0909	14.6607	214.936	35.2742	24.9076	10.3667	-	-	0.01	100	10000	99.99	-101.628	161.81
162819	tin.diphenyl-	-	-	LC:HOP-62	2	1.06905	0.029	3.54156	54.8277	51.2861	53.0569	53.0569	2.50426	6.27132	53.9423	52.1715	1.77078	-	-	0.01	100	10000	99.99	30.5574	75.5564
162819	tin.diphenyl-	-	-	LC:HOP-92	2	1.32739	0.123	5.40843	21.928	16.5196	19.2238	19.2238	3.82434	14.6256	20.5759	17.8717	2.70422	-	-	0.01	100	10000	99.99	-15.1359	53.5836
162819	tin.diphenyl-	-	-	LC:NCI-H226	2	1.07399	0.031	1.55657	22.5944	21.0378	21.8161	21.8161	1.10066	1.21146	22.2052	21.4269	0.778287	-	-	0.01	100	10000	99.99	11.9272	31.705
162819	tin.diphenyl-	-	-	LC:NCI-H23	2	2.24388	0.351	12.4388	22.4388	10	16.2194	16.2194	8.79557	77.3621	19.3291	13.1097	6.21941	-	-	0.01	100	10000	99.99	-62.8044	95.2432
162819	tin.diphenyl-	-	-	LC:NCI-H322M	2	1.36458	0.135	6.66495	24.9459	18.281	21.6135	21.6135	4.71283	22.2107	23.2797	19.9472	3.33247	-	-	0.01	100	10000	99.99	-20.7289	63.9559
162819	tin.diphenyl-	-	-	LC:NCI-H460	2	1.97242	0.295	9.72423	19.7242	10	14.8621	14.8621	6.87607	47.2803	17.2932	12.4311	4.86211	-	-	0.01	100	10000	99.99	-46.9159	76.6401
162819	tin.diphenyl-	-	-	LE:CCRF-CEM	2	1.18032	0.072	3.63116	23.7684	20.1372	21.9528	21.9528	2.56762	6.59266	22.8606	21.045	1.81558	-	-	0.01	100	10000	99.99	-1.11594	45.0216
162819	tin.diphenyl-	-	-	LE:HL-60(TB)	2	1.18577	0.074	3.49118	22.2844	18.7932	20.5388	20.5388	2.46864	6.09418	21.4116	19.666	1.74559	-	-	0.01	100	10000	99.99	-1.64073	42.7182
162819	tin.diphenyl-	-	-	LE:K-562	2	1.38357	0.141	8.21941	29.6483	21.4289	25.5386	25.5386	5.812	33.7793	27.5935	23.4838	4.1097	-	-	0.01	100	10000	99.99	-26.6793	77.7565
162819	tin.diphenyl-	-	-	LE:MOLT-4	2	1.07152	0.03	1.32258	19.8153	18.4927	19.154	19.154	0.935208	0.874614	19.4846	18.8233	0.661292	-	-	0.01	100	10000	99.99	10.7516	27.5564
162819	tin.diphenyl-	-	-	LE:RPMI-8226	2	1.05925	0.025	1.1395	20.3704	19.2309	19.8007	19.8007	0.805751	0.649234	20.0855	19.5158	0.569752	-	-	0.01	100	10000	99.99	12.5614	27.0399
162819	tin.diphenyl-	-	-	ME:LOX IMVI	2	1.1324	0.054	2.55793	21.8776	19.3197	20.5986	20.5986	1.80873	3.27151	21.2381	19.9592	1.27897	-	-	0.01	100	10000	99.99	4.3481	36.8492
162819	tin.diphenyl-	-	-	ME:M14	2	1.36458	0.135	7.5997	28.4446	20.8449	24.6448	24.6448	5.3738	28.8777	26.5447	22.7448	3.79985	-	-	0.01	100	10000	99.99	-23.6361	72.9257
162819	tin.diphenyl-	-	-	ME:MALME-3M	2	1.02802	0.012	0.64034	23.4963	22.856	23.1762	23.1762	0.452789	0.205018	23.3362	23.0161	0.32017	-	-	0.01	100	10000	99.99	19.1081	27.2442
162819	tin.diphenyl-	-	-	ME:SK-MEL-2	2	1.08393	0.035	1.28499	16.5959	15.3109	15.9534	15.9534	0.908628	0.825605	16.2746	15.6321	0.642497	-	-	0.01	100	10000	99.99	7.7898	24.1169
162819	tin.diphenyl-	-	-	ME:SK-MEL-28	2	1.87068	0.272	9.24399	19.8609	10.617	15.239	15.239	6.53649	42.7257	17.55	12.928	4.622	-	-	0.01	100	10000	99.99	-43.4881	73.966
162819	tin.diphenyl-	-	-	ME:UACC-257	2	1.55597	0.192	13.184	36.8978	23.7137	30.3057	30.3057	9.32251	86.9092	33.6018	27.0097	6.59201	-	-	0.01	100	10000	99.99	-53.4523	114.064
162819	tin.diphenyl-	-	-	ME:UACC-62	2	1.18304	0.073	3.52817	22.8034	19.2752	21.0393	21.0393	2.49479	6.224	21.9214	20.1573	1.76409	-	-	0.01	100	10000	99.99	-1.37514	43.4538
162819	tin.diphenyl-	-	-	OV:IGROV1	2	1.00231	0.001	0.0894779	38.9045	38.815	38.8598	38.8598	0.0632704	0.00400315	38.8821	38.8374	0.044739	-	-	0.01	100	10000	99.99	38.2913	39.4282
162819	tin.diphenyl-	-	-	OV:OVCAR-3	2	1.13501	0.055	2.25096	18.9234	16.6725	17.798	17.798	1.59167	2.53342	18.3607	17.2352	1.12548	-	-	0.01	100	10000	99.99	3.49758	32.0983
162819	tin.diphenyl-	-	-	OV:OVCAR-4	2	1.27644	0.106	5.86947	27.1019	21.2324	24.1672	24.1672	4.15034	17.2253	25.6345	22.6998	2.93474	-	-	0.01	100	10000	99.99	-13.1216	61.4559
162819	tin.diphenyl-	-	-	OV:OVCAR-5	2	8.22243	0.915	37.7297	42.9536	5.22396	24.0888	24.0888	26.6789	711.764	33.5212	14.6564	18.8648	-	-	0.01	100	10000	99.99	-215.608	263.785
162819	tin.diphenyl-	-	-	OV:OVCAR-8	2	1.46218	0.165	9.15817	28.9734	19.8153	24.3944	24.3944	6.4758	41.936	26.6839	22.1048	4.57908	-	-	0.01	100	10000	99.99	-33.7875	82.5762
162819	tin.diphenyl-	-	-	OV:SK-OV-3	2	1.26474	0.102	6.20603	29.6483	23.4423	26.5453	26.5453	4.38832	19.2574	28.0968	24.9938	3.10301	-	-	0.01	100	10000	99.99	-12.8816	65.9722
162819	tin.diphenyl-	-	-	RE:786-0	2	1.08893	0.037	1.48268	18.1552	16.6725	17.4138	17.4138	1.04842	1.09918	17.7845	17.0431	0.741342	-	-	0.01	100	10000	99.99	7.99432	26.8333
162819	tin.diphenyl-	-	-	RE:ACHN	2	1.1995	0.079	4.94244	29.7167	24.7742	27.2454	27.2454	3.49483	12.2139	28.4811	26.0098	2.47122	-	-	0.01	100	10000	99.99	-4.15388	58.6448
162819	tin.diphenyl-	-	-	RE:CAKI-1	2	1.00925	0.004	0.221451	24.1546	23.9332	24.0439	24.0439	0.156589	0.0245202	24.0992	23.9885	0.110725	-	-	0.01	100	10000	99.99	22.637	25.4508
162819	tin.diphenyl-	-	-	RE:SN12C	2	1.1272	0.052	2.39595	21.2324	18.8365	20.0345	20.0345	1.6942	2.8703	20.6335	19.4355	1.19798	-	-	0.01	100	10000	99.99	4.81297	35.256
162819	tin.diphenyl-	-	-	RE:TK-10	2	1.36773	0.136	6.33181	23.5505	17.2187	20.3846	20.3846	4.47726	20.0459	21.9675	18.8016	3.1659	-	-	0.01	100	10000	99.99	-19.8414	60.6106
162819	tin.diphenyl-	-	-	RE:UO-31	2	1.16145	0.065	2.91095	20.9411	18.0302	19.4857	19.4857	2.05835	4.23681	20.2134	18.7579	1.45547	-	-	0.01	100	10000	99.99	0.992404	37.9789
162907	6-(5-hexen-1-yl)ellipticine	-	-	BR:MCF7	4	6.3387	0.802	15.7919	18.7499	2.95801	9.52392	8.19385	6.77754	45.9351	12.1359	5.58191	6.55395	1.01385	1.02183	0.0125893	125.893	10000	125.88	-1.26051	20.3083
162907	6-(5-hexen-1-yl)ellipticine	-	-	CNS:SF-268	4	1.35207	0.131	4.14603	15.9221	11.7761	13.8515	13.854	1.94658	3.78919	15.2541	12.4514	2.80268	-0.00386423	-4.03264	0.0125893	125.893	10000	125.88	10.7541	16.9489
162907	6-(5-hexen-1-yl)ellipticine	-	-	CNS:SF-295	3	1.41254	0.15	3.33015	11.4025	8.07235	9.83263	10.0231	1.67322	2.79967	10.7128	9.0477	1.66507	-0.505485	-	0.0125893	125.893	10000	125.88	5.67608	13.9892
162907	6-(5-hexen-1-yl)ellipticine	-	-	CNS:SF-539	4	3.33426	0.523	14.0007	19.9986	5.99791	13.6442	14.2901	5.82012	33.8738	16.4564	11.4779	4.97851	-0.629488	1.18715	0.0125893	125.893	10000	125.88	4.38321	22.9052
162907	6-(5-hexen-1-yl)ellipticine	-	-	CNS:SNB-19	3	3.99945	0.602	15.887	21.1836	5.29663	13.6895	14.5881	7.98152	63.7047	17.8859	9.94239	7.94349	-0.500254	-	0.0125893	125.893	10000	125.88	-6.13796	33.5169
162907	6-(5-hexen-1-yl)ellipticine	-	-	CNS:SNB-75	5	2094.11	3.321	26.1693	26.1818	0.0125026	13.7182	13.122	9.53297	90.8775	17.6604	11.6145	6.04589	-0.282194	1.03267	0.0125893	125.893	10000	125.88	1.88211	25.5544
162907	6-(5-hexen-1-yl)ellipticine	-	-	CNS:U251	4	1.93197	0.286	7.85961	16.293	8.43335	12.9283	13.4935	3.64417	13.28	15.6626	10.7592	4.90341	-0.542164	-2.52288	0.0125893	125.893	10000	125.88	7.12974	18.727
162907	6-(5-hexen-1-yl)ellipticine	-	-	CO:COLO 205	5	5.74116	0.759	7.79624	9.44061	1.64437	4.63396	4.3451	2.92983	8.58388	4.59198	3.14775	1.44423	1.3424	2.49351	0.0125893	125.893	10000	125.88	0.996292	8.27163
162907	6-(5-hexen-1-yl)ellipticine	-	-	CO:HCC-2998	4	4.61318	0.664	14.4175	18.4077	3.99025	11.7177	12.2365	6.25499	39.1249	15.6443	8.30998	7.33429	-0.388195	-1.1631	0.0125893	125.893	10000	125.88	1.76481	21.6707
162907	6-(5-hexen-1-yl)ellipticine	-	-	CO:HCT-116	5	1.31522	0.119	1.23203	5.14044	3.90841	4.49477	4.4157	0.518719	0.269069	4.89779	4.1115	0.786291	0.2276	-2.12961	0.0125893	125.893	10000	125.88	3.85073	5.13881
162907	6-(5-hexen-1-yl)ellipticine	-	-	CO:HCT-15	5	1.55597	0.192	3.1049	8.6896	5.5847	6.43716	5.98412	1.27067	1.61461	6.01174	5.91562	0.096121	2.13175	4.66687	0.0125893	125.893	10000	125.88	4.85949	8.01482
162907	6-(5-hexen-1-yl)ellipticine	-	-	CO:HT29	4	2.50035	0.398	7.4506	12.4165	4.96592	7.46432	6.23741	3.35552	11.2595	7.80373	5.898	1.90574	1.80255	3.45768	0.0125893	125.893	10000	125.88	2.12502	12.8036
162907	6-(5-hexen-1-yl)ellipticine	-	-	CO:KM12	4	2.51189	0.4	8.13803	13.5207	5.3827	10.2491	11.0465	3.61737	13.0854	12.6712	8.6245	4.04666	-0.99443	0.0574403	0.0125893	125.893	10000	125.88	4.49316	16.0051
162907	6-(5-hexen-1-yl)ellipticine	-	-	CO:SW-620	5	2.81838	0.45	5.73701	8.89201	3.155	5.27808	4.51856	2.19365	4.81212	5.55904	4.2658	1.29325	1.42795	2.37951	0.0125893	125.893	10000	125.88	2.55444	8.00172
162907	6-(5-hexen-1-yl)ellipticine	-	-	LC:A549/ATCC	4	3.52371	0.547	13.4598	18.7932	5.33335	10.5624	9.06159	5.79877	33.6258	12.0954	7.52862	4.56677	1.37469	2.31741	0.0125893	125.893	10000	125.88	1.33542	19.7894
162907	6-(5-hexen-1-yl)ellipticine	-	-	LC:EKVX	3	3.43558	0.536	14.6084	20.6063	5.99791	14.6076	17.2187	7.64621	58.4645	18.9125	11.6083	7.30419	-1.35748	-	0.0125893	125.893	10000	125.88	-4.3868	33.6021
162907	6-(5-hexen-1-yl)ellipticine	-	-	LC:HOP-62	3	1.24451	0.095	3.46182	17.6198	14.1579	16.2664	17.0216	1.85034	3.42375	17.3207	15.5898	1.73091	-1.53064	-	0.0125893	125.893	10000	125.88	11.6699	20.863
162907	6-(5-hexen-1-yl)ellipticine	-	-	LC:HOP-92	3	1.69824	0.23	2.21823	5.39511	3.17687	4.15713	3.89942	1.13135	1.27995	4.64726	3.53815	1.10912	0.971878	-	0.0125893	125.893	10000	125.88	1.34668	6.96759
162907	6-(5-hexen-1-yl)ellipticine	-	-	LC:NCI-H23	5	1.94984	0.29	2.94885	6.05341	3.10456	4.75258	5.08159	1.12793	1.27223	5.29663	4.22669	1.06995	-0.645621	0.0438413	0.0125893	125.893	10000	125.88	3.35214	6.15302
162907	6-(5-hexen-1-yl)ellipticine	-	-	LC:NCI-H322M	3	1.18032	0.072	2.41571	15.8125	13.3968	14.7933	15.1705	1.25126	1.56566	15.4915	14.2836	1.20786	-1.23341	-	0.0125893	125.893	10000	125.88	11.6849	17.9016
162907	6-(5-hexen-1-yl)ellipticine	-	-	LC:NCI-H460	4	2.0893	0.32	5.20171	9.977	4.77529	6.59341	5.81067	2.37875	5.65847	7.38146	5.02261	2.35885	1.45766	1.79406	0.0125893	125.893	10000	125.88	2.80833	10.3785
162907	6-(5-hexen-1-yl)ellipticine	-	-	LC:NCI-H522	5	2.2856	0.359	3.21444	5.71479	2.50035	4.1301	4.16869	1.22403	1.49826	4.77529	3.4914	1.28389	-0.0775361	-0.370696	0.0125893	125.893	10000	125.88	2.61035	5.64986
162907	6-(5-hexen-1-yl)ellipticine	-	-	LE:CCRF-CEM	5	2.26464	0.355	3.63052	6.5013	2.87078	4.11153	3.47536	1.43761	2.06671	4.3451	3.36512	0.979987	1.55346	2.37811	0.0125893	125.893	10000	125.88	2.3266	5.89646
162907	6-(5-hexen-1-yl)ellipticine	-	-	LE:HL-60(TB)	4	1.59588	0.203	0.879343	2.35505	1.47571	1.98239	2.0494	0.369456	0.136497	2.16297	1.86882	0.294144	-1.01445	1.77517	0.0125893	125.893	10000	125.88	1.39451	2.57027
162907	6-(5-hexen-1-yl)ellipticine	-	-	LE:K-562	5	1.47911	0.17	1.59013	4.90908	3.31894	3.8443	3.64754	0.6143	0.377364	3.70681	3.63915	0.0676569	1.87529	3.98338	0.0125893	125.893	10000	125.88	3.08159	4.60702
162907	6-(5-hexen-1-yl)ellipticine	-	-	LE:MOLT-4	5	2.22331	0.347	2.61539	4.75335	2.13796	2.95547	2.63633	1.05081	1.10421	2.93765	2.31206	0.625585	1.78335	3.35574	0.0125893	125.893	10000	125.88	1.65078	4.26016
162907	6-(5-hexen-1-yl)ellipticine	-	-	LE:RPMI-8226	5	1.79887	0.255	1.90317	4.28549	2.38232	3.00897	2.74157	0.747101	0.55816	2.99916	2.63633	0.362831	1.76168	3.37009	0.0125893	125.893	10000	125.88	2.08137	3.93657
162907	6-(5-hexen-1-yl)ellipticine	-	-	ME:LOX IMVI	3	2.23872	0.35	7.09535	12.8233	5.72796	8.14205	5.87489	4.05475	16.441	9.3491	5.80143	3.54767	1.72949	-	0.0125893	125.893	10000	125.88	-1.93061	18.2147
162907	6-(5-hexen-1-yl)ellipticine	-	-	ME:MALME-3M	5	3.59749	0.556	14.3072	19.8153	5.50808	11.8157	12.7938	5.60516	31.4178	13.4276	7.53356	5.89409	0.443815	-0.37397	0.0125893	125.893	10000	125.88	4.85632	18.775
162907	6-(5-hexen-1-yl)ellipticine	-	-	ME:SK-MEL-2	4	2.09894	0.322	9.63771	18.4077	8.77001	13.8828	14.1767	4.10744	16.8711	16.2717	11.7879	4.48381	-0.361541	-0.478972	0.0125893	125.893	10000	125.88	7.34704	20.4186
162907	6-(5-hexen-1-yl)ellipticine	-	-	ME:SK-MEL-28	4	2.30675	0.363	9.10315	16.0694	6.96627	11.3627	11.2075	3.74684	14.0388	12.8291	9.74104	3.08805	0.241017	1.12322	0.0125893	125.893	10000	125.88	5.40068	17.3246
162907	6-(5-hexen-1-yl)ellipticine	-	-	ME:SK-MEL-5	2	1.03276	0.014	0.163818	5.16416	5.00035	5.08225	5.08225	0.115837	0.0134182	5.12321	5.0413	0.0819092	-	-	0.0125893	125.893	10000	125.88	4.04152	6.12299
162907	6-(5-hexen-1-yl)ellipticine	-	-	ME:UACC-257	5	1.94984	0.29	3.41706	7.01455	3.59749	4.93029	4.9204	1.39571	1.948	5.39511	3.72392	1.67119	0.771092	-0.0310749	0.0125893	125.893	10000	125.88	3.19739	6.6632
162907	6-(5-hexen-1-yl)ellipticine	-	-	ME:UACC-62	5	1.8281	0.262	6.79333	14.9968	8.20352	11.5053	10.2329	3.01091	9.06555	14.388	9.7051	4.68289	0.345499	-2.68197	0.0125893	125.893	10000	125.88	7.76694	15.2436
162907	6-(5-hexen-1-yl)ellipticine	-	-	OV:IGROV1	5	1.90108	0.279	7.61662	16.0694	8.45279	12.1645	11.995	3.63187	13.1905	15.5955	8.70964	6.88589	0.0657527	-2.94678	0.0125893	125.893	10000	125.88	7.65515	16.6738
162907	6-(5-hexen-1-yl)ellipticine	-	-	OV:NCI/ADR-RES	5	4.48745	0.652	8.73994	11.246	2.50611	5.79478	4.74242	3.43772	11.8179	6.82339	3.65595	3.16744	1.19545	1.15863	0.0125893	125.893	10000	125.88	1.52651	10.0631
162907	6-(5-hexen-1-yl)ellipticine	-	-	OV:OVCAR-3	4	2.48886	0.396	5.01018	8.37529	3.36512	6.07291	6.27562	2.29445	5.26451	7.73099	4.61753	3.11346	-0.317933	-2.99299	0.0125893	125.893	10000	125.88	2.42198	9.72384
162907	6-(5-hexen-1-yl)ellipticine	-	-	OV:OVCAR-4	5	3.57273	0.553	9.00314	12.5026	3.49945	7.39044	5.4325	4.11083	16.8989	11.0917	4.42588	6.66586	0.55085	-2.78321	0.0125893	125.893	10000	125.88	2.28643	12.4944
162907	6-(5-hexen-1-yl)ellipticine	-	-	OV:OVCAR-5	4	2.94442	0.469	18.4413	27.9254	9.48418	18.4257	18.1465	8.44048	71.2417	24.0839	12.4883	11.5957	0.117603	-3.32196	0.0125893	125.893	10000	125.88	4.99518	31.8562
162907	6-(5-hexen-1-yl)ellipticine	-	-	OV:OVCAR-8	5	3.06902	0.487	4.77271	7.07946	2.30675	4.6146	5.55904	2.17307	4.72224	5.79429	2.33346	3.46083	-0.272155	-2.66973	0.0125893	125.893	10000	125.88	1.91652	7.31268
162907	6-(5-hexen-1-yl)ellipticine	-	-	OV:SK-OV-3	3	3.0903	0.49	19.0199	28.119	9.09913	18.2389	17.4985	9.53153	90.8501	22.8087	13.2988	9.50994	0.347448	-	0.0125893	125.893	10000	125.88	-5.43902	41.9168
162907	6-(5-hexen-1-yl)ellipticine	-	-	RE:A498	2	5.21195	0.717	10.8015	13.366	2.56448	7.96522	7.96522	7.63779	58.3359	10.6656	5.26485	5.40074	-	-	0.0125893	125.893	10000	125.88	-60.6565	76.587
162907	6-(5-hexen-1-yl)ellipticine	-	-	RE:CAKI-1	2	3.57273	0.553	13.1642	18.281	5.11682	11.6989	11.6989	9.30848	86.6479	14.99	8.40786	6.58209	-	-	0.0125893	125.893	10000	125.88	-71.9331	95.331
162907	6-(5-hexen-1-yl)ellipticine	-	-	RE:RXF 393	3	1.83231	0.263	3.61649	7.96159	4.3451	6.45662	7.06318	1.883	3.54568	7.51238	5.70414	1.80825	-1.29913	-	0.0125893	125.893	10000	125.88	1.77895	11.1343
162907	6-(5-hexen-1-yl)ellipticine	-	-	RE:SN12C	3	1.32739	0.123	2.55312	10.3514	7.7983	8.7345	8.05378	1.40611	1.97714	9.2026	7.92604	1.27656	1.66794	-	0.0125893	125.893	10000	125.88	5.2415	12.2275
162907	6-(5-hexen-1-yl)ellipticine	-	-	RE:UO-31	4	4.19759	0.623	9.26452	12.1619	2.89734	6.66692	5.80425	4.13037	17.06	8.61311	3.85806	4.75504	0.921352	-0.302494	0.0125893	125.893	10000	125.88	0.0946801	13.2392
163027	diketocoriolinb	-	-	BR:MCF7	5	2.07491	0.317	2.58448	4.98884	2.40436	3.63946	3.66438	0.918487	0.843619	3.66438	3.47536	0.189014	0.305695	1.91162	0.01	199.526	19952.6	199.516	2.49907	4.77986
163027	diketocoriolinb	-	-	CNS:SF-268	7	5.32108	0.726	14.5075	17.8649	3.35738	7.89546	5.54626	5.50082	30.259	10.0051	4.24478	5.76028	1.27669	0.47878	0.01	199.526	19952.6	199.516	2.80807	12.9828
163027	diketocoriolinb	-	-	CNS:SF-295	6	5.86138	0.768	26.5314	31.989	5.45758	19.3616	19.0252	8.66513	75.0844	22.5084	17.5086	4.99981	-0.290526	1.57655	0.01	199.526	19952.6	199.516	10.2684	28.4548
163027	diketocoriolinb	-	-	CNS:SF-539	8	9.63829	0.984	18.7684	20.9411	2.1727	8.75292	8.03739	6.30496	39.7525	11.2087	3.56685	7.64182	1.01457	0.801126	0.01	199.526	19952.6	199.516	3.48189	14.0239
163027	diketocoriolinb	-	-	CNS:SNB-19	7	5.09331	0.707	28.1887	35.0752	6.88652	21.1569	27.4157	11.9051	141.732	29.6826	9.67783	20.0048	-0.265407	-2.38607	0.01	199.526	19952.6	199.516	10.1466	32.1673
163027	diketocoriolinb	-	-	CNS:SNB-75	7	4.2462	0.628	30.5756	39.9945	9.4189	22.8233	21.3796	11.4075	130.13	30.8674	13.6178	17.2497	0.312294	-1.4136	0.01	199.526	19952.6	199.516	12.2732	33.3734
163027	diketocoriolinb	-	-	CNS:U251	8	7.81628	0.893	14.1432	16.2181	2.07491	8.96382	9.39925	5.29951	28.0848	12.6134	4.23675	8.37665	0.0308597	-1.5034	0.01	199.526	19952.6	199.516	4.53336	13.3943
163027	diketocoriolinb	-	-	CO:COLO 205	8	4.04576	0.607	2.44735	3.25087	0.803526	1.62066	1.18061	0.978823	0.958095	1.9147	1.01491	0.899785	1.24085	-0.240629	0.01	199.526	19952.6	199.516	0.802354	2.43897
163027	diketocoriolinb	-	-	CO:HCC-2998	6	66.2217	1.821	33.915	34.435	0.519996	11.9587	7.39617	12.4505	155.015	15.5641	4.63776	10.9264	1.44642	1.86425	0.01	199.526	19952.6	199.516	-1.10684	25.0243
163027	diketocoriolinb	-	-	CO:HCT-116	6	6.5013	0.813	2.60295	3.0761	0.473151	1.9264	2.42954	1.09428	1.19745	2.50629	1.07105	1.43524	-0.750018	-1.70067	0.01	199.526	19952.6	199.516	0.778063	3.07474
163027	diketocoriolinb	-	-	CO:HCT-15	7	2.52348	0.402	2.9774	4.93174	1.95434	3.13347	3.28852	0.995113	0.990249	3.44441	2.43543	1.00898	0.789628	0.895333	0.01	199.526	19952.6	199.516	2.21315	4.05379
163027	diketocoriolinb	-	-	CO:HT29	8	4.97737	0.697	8.96595	11.2202	2.25424	5.7842	5.6762	2.92954	8.58221	7.067	3.5496	3.5174	0.743383	0.247656	0.01	199.526	19952.6	199.516	3.33507	8.23333
163027	diketocoriolinb	-	-	CO:KM12	7	4.89779	0.69	17.1324	21.5278	4.39542	12.2048	11.298	7.57305	57.3511	19.0348	5.07149	13.9633	0.131458	-2.43514	0.01	199.526	19952.6	199.516	5.20096	19.2087
163027	diketocoriolinb	-	-	CO:SW-620	6	4.25598	0.629	1.34488	1.75792	0.413048	0.987462	0.934838	0.488878	0.239001	1.22239	0.658124	0.564266	0.591695	-0.27839	0.01	199.526	19952.6	199.516	0.474433	1.50049
163027	diketocoriolinb	-	-	LC:A549/ATCC	7	2.36592	0.374	22.4091	38.815	16.4059	28.8392	30.761	6.93675	48.1185	31.7025	26.2439	5.45856	-0.632097	1.47085	0.01	199.526	19952.6	199.516	22.4239	35.2546
163027	diketocoriolinb	-	-	LC:EKVX	7	15.8489	1.2	34.5697	36.8978	2.32809	8.63984	4.37522	12.5544	157.612	5.70974	2.72915	2.98059	2.56505	6.66522	0.01	199.526	19952.6	199.516	-2.97097	20.2506
163027	diketocoriolinb	-	-	LC:HOP-62	8	8.93305	0.951	40.7794	45.9198	5.14044	23.5852	19.6329	16.0116	256.37	38.6331	12.0168	26.6163	0.273276	-1.71936	0.01	199.526	19952.6	199.516	10.1993	36.9711
163027	diketocoriolinb	-	-	LC:HOP-92	8	7.11214	0.852	3.69142	4.29536	0.603949	2.49048	2.45462	1.1944	1.42658	3.28387	1.98486	1.29901	-0.192884	-0.339576	0.01	199.526	19952.6	199.516	1.49195	3.48901
163027	diketocoriolinb	-	-	LC:NCI-H226	5	9.90832	0.996	40.3456	44.8745	4.52898	18.5344	12.5603	16.1958	262.304	22.5424	8.16582	14.3766	1.39903	1.68207	0.01	199.526	19952.6	199.516	-1.57429	38.6431
163027	diketocoriolinb	-	-	LC:NCI-H23	8	7.85236	0.895	14.5158	16.6341	2.11836	6.04336	3.88777	4.91874	24.194	7.42716	2.96162	4.46554	1.718	2.83761	0.01	199.526	19952.6	199.516	1.93123	10.1555
163027	diketocoriolinb	-	-	LC:NCI-H322M	5	5.45758	0.737	25.0092	30.6196	5.61048	22.2561	25.9418	9.95726	99.147	28.119	20.9894	7.12961	-1.59431	2.55841	0.01	199.526	19952.6	199.516	9.89314	34.619
163027	diketocoriolinb	-	-	LC:NCI-H460	7	6.76083	0.83	20.9163	24.5471	3.63078	11.2974	5.32108	9.26436	85.8283	18.985	3.80658	15.1784	0.605699	-1.97416	0.01	199.526	19952.6	199.516	2.72939	19.8655
163027	diketocoriolinb	-	-	LC:NCI-H522	7	7.43019	0.871	3.3054	3.81944	0.514044	1.65152	1.19674	1.18562	1.40569	2.15928	0.855913	1.30337	1.18858	0.640594	0.01	199.526	19952.6	199.516	0.555006	2.74803
163027	diketocoriolinb	-	-	LE:CCRF-CEM	7	28.9734	1.462	1.04171	1.07895	0.0372392	0.247666	0.0790679	0.379793	0.144243	0.215516	0.0536882	0.161828	2.31397	5.44645	0.01	199.526	19952.6	199.516	-0.103582	0.598915
163027	diketocoriolinb	-	-	LE:HL-60(TB)	6	6.23735	0.795	0.385577	0.459198	0.0736207	0.226697	0.210014	0.15559	0.0242082	0.312124	0.098383	0.213741	0.507568	-1.42941	0.01	199.526	19952.6	199.516	0.0634201	0.389973
163027	diketocoriolinb	-	-	LE:K-562	7	4.02717	0.605	1.21629	1.61808	0.401791	0.862801	0.659174	0.485728	0.235931	1.18537	0.494907	0.690467	0.815622	-1.14908	0.01	199.526	19952.6	199.516	0.41358	1.31202
163027	diketocoriolinb	-	-	LE:MOLT-4	7	27.227	1.435	2.16147	2.24388	0.0824138	0.617959	0.403645	0.737759	0.544289	0.545454	0.252433	0.293021	2.3419	5.80385	0.01	199.526	19952.6	199.516	-0.064351	1.30027
163027	diketocoriolinb	-	-	LE:RPMI-8226	7	12.6765	1.103	3.60839	3.91742	0.30903	1.5407	0.54325	1.54056	2.37334	2.69172	0.315889	2.37583	0.72891	-1.52962	0.01	199.526	19952.6	199.516	0.115925	2.96548
163027	diketocoriolinb	-	-	LE:SR	2	1.49279	0.174	0.83496	2.5293	1.69434	2.11182	2.11182	0.590406	0.348579	2.32056	1.90308	0.41748	-	-	0.01	100	10000	99.99	-3.19268	7.41632
163027	diketocoriolinb	-	-	ME:LOX IMVI	5	2.45471	0.39	1.42816	2.40991	0.981748	1.73014	1.93642	0.659729	0.435243	2.23872	1.08393	1.15479	-0.340443	-2.91702	0.01	199.526	19952.6	199.516	0.911026	2.54926
163027	diketocoriolinb	-	-	ME:M14	2	2.95801	0.471	4.45467	6.72977	2.2751	4.50243	4.50243	3.14993	9.92204	5.6161	3.38876	2.22733	-	-	0.01	100	10000	99.99	-23.7981	32.8029
163027	diketocoriolinb	-	-	ME:MALME-3M	6	1.62555	0.211	1.69927	4.4157	2.71644	3.39835	3.21466	0.661933	0.438155	3.80554	2.92324	0.882295	0.741808	-0.916298	0.01	199.526	19952.6	199.516	2.70371	4.09298
163027	diketocoriolinb	-	-	ME:SK-MEL-2	7	7.32825	0.865	19.6012	22.6986	3.09742	6.48171	3.94457	7.19552	51.7754	4.68955	3.12611	1.56344	2.57931	6.72085	0.01	199.526	19952.6	199.516	-0.172999	13.1364
163027	diketocoriolinb	-	-	ME:SK-MEL-28	7	7.2778	0.862	13.6712	15.8489	2.17771	4.99271	3.38844	4.81134	23.149	3.57753	3.18941	0.388123	2.58835	6.7827	0.01	199.526	19952.6	199.516	0.542978	9.44244
163027	diketocoriolinb	-	-	ME:SK-MEL-5	7	6.23735	0.795	14.829	17.6604	2.83139	7.5128	4.57088	5.78286	33.4415	10.4193	3.34421	7.07505	1.14859	-0.0523617	0.01	199.526	19952.6	199.516	2.16457	12.861
163027	diketocoriolinb	-	-	ME:UACC-257	6	5.236	0.719	9.31014	11.508	2.19786	4.19404	2.99643	3.60201	12.9745	3.07788	2.51946	0.558419	2.39129	5.78416	0.01	199.526	19952.6	199.516	0.414084	7.97399
163027	diketocoriolinb	-	-	ME:UACC-62	7	10.8643	1.036	19.3671	21.3304	1.96336	5.89147	3.39625	6.85363	46.9722	4.10239	3.17274	0.929647	2.57205	6.70614	0.01	199.526	19952.6	199.516	-0.447042	12.23
163027	diketocoriolinb	-	-	OV:IGROV1	8	12.0781	1.082	19.5194	21.2814	1.76198	9.10946	5.07198	7.85696	61.7318	13.9026	3.72404	10.1786	0.978904	-0.883647	0.01	199.526	19952.6	199.516	2.54094	15.678
163027	diketocoriolinb	-	-	OV:NCI/ADR-RES	6	3.97192	0.599	3.39654	4.53942	1.14288	2.36245	1.88368	1.39407	1.94342	3.21086	1.27475	1.93611	0.834704	-0.915347	0.01	199.526	19952.6	199.516	0.899511	3.82538
163027	diketocoriolinb	-	-	OV:OVCAR-3	7	1.92309	0.284	1.92418	4.00867	2.08449	2.82939	2.59418	0.783431	0.613764	3.32429	2.2349	1.08938	0.833241	-1.12952	0.01	199.526	19952.6	199.516	2.10484	3.55394
163027	diketocoriolinb	-	-	OV:OVCAR-4	5	2.91072	0.464	4.31714	6.57658	2.25944	3.97259	3.55631	1.65283	2.73185	4.4157	3.05492	1.36078	1.09546	1.27407	0.01	199.526	19952.6	199.516	1.92044	6.02474
163027	diketocoriolinb	-	-	OV:OVCAR-5	7	8.03526	0.905	29.4632	33.6512	4.18794	15.2771	15.0314	10.7058	114.614	20.0921	6.94236	13.1498	0.857193	-0.195415	0.01	199.526	19952.6	199.516	5.37593	25.1782
163027	diketocoriolinb	-	-	OV:OVCAR-8	7	20.6538	1.315	14.3697	15.1008	0.731139	4.92337	3.9355	4.74082	22.4753	4.85769	2.4904	2.36728	2.07784	4.87078	0.01	199.526	19952.6	199.516	0.538873	9.30788
163027	diketocoriolinb	-	-	OV:SK-OV-3	7	2.48313	0.395	29.3211	49.0908	19.7697	31.1948	30.1995	10.726	115.048	37.4126	22.239	15.1737	0.619017	-0.612973	0.01	199.526	19952.6	199.516	21.2749	41.1146
163027	diketocoriolinb	-	-	RE:786-0	2	1.79061	0.253	2.99889	6.79204	3.79315	5.29259	5.29259	2.12053	4.49666	6.04231	4.54287	1.49944	-	-	0.01	100	10000	99.99	-13.7593	24.3445
163027	diketocoriolinb	-	-	RE:A498	6	8.62979	0.936	29.2087	33.037	3.82825	13.7565	8.30809	11.2453	126.456	18.4383	7.5088	10.9295	1.28461	0.544603	0.01	199.526	19952.6	199.516	1.95564	25.5573
163027	diketocoriolinb	-	-	RE:ACHN	2	1.25893	0.1	0.460442	2.23872	1.77828	2.0085	2.0085	0.325581	0.106003	2.12361	1.89339	0.230221	-	-	0.01	100	10000	99.99	-0.916686	4.93369
163027	diketocoriolinb	-	-	RE:CAKI-1	7	2.47742	0.394	2.33617	3.91742	1.58125	2.69516	2.41546	0.824222	0.679341	3.28873	2.18727	1.10147	0.217871	-1.12564	0.01	199.526	19952.6	199.516	1.93289	3.45744
163027	diketocoriolinb	-	-	RE:RXF 393	5	3.62243	0.559	2.66504	3.68129	1.01625	2.34846	2.54683	0.976859	0.954254	2.5704	1.92752	0.642871	-0.0234791	0.70437	0.01	199.526	19952.6	199.516	1.13559	3.56133
163027	diketocoriolinb	-	-	RE:SN12C	8	3.38065	0.529	5.03147	7.14496	2.11349	4.31545	4.06553	1.47099	2.16383	4.74927	3.66034	1.08893	0.721886	1.62087	0.01	199.526	19952.6	199.516	3.08568	5.54522
163027	diketocoriolinb	-	-	RE:TK-10	2	1.48936	0.173	1.10314	3.35738	2.25424	2.80581	2.80581	0.780036	0.608456	3.08159	2.53002	0.551568	-	-	0.01	100	10000	99.99	-4.20242	9.81404
163027	diketocoriolinb	-	-	RE:UO-31	8	11.4025	1.057	30.6999	33.6512	2.95121	16.5446	16.3226	12.4882	155.955	27.4016	4.2382	23.1634	0.113667	-2.0604	0.01	199.526	19952.6	199.516	6.10434	26.9849
163059	-	-	-	BR:MCF7	5	1	0	0	1000	1000	1000	1000	0	0	1000	1000	0	-	-	0.1	1000	10000	999.9	1000	1000
163059	-	-	-	CNS:SF-268	5	1	0	0	1000	1000	1000	1000	0	0	1000	1000	0	-	-	0.1	1000	10000	999.9	1000	1000
163059	-	-	-	CNS:SF-295	5	1	0	0	1000	1000	1000	1000	0	0	1000	1000	0	-	-	0.1	1000	10000	999.9	1000	1000
163059	-	-	-	CNS:SF-539	5	1	0	0	1000	1000	1000	1000	0	0	1000	1000	0	-	-	0.1	1000	10000	999.9	1000	1000
163059	-	-	-	CNS:SNB-19	3	1	0	0	1000	1000	1000	1000	0	0	1000	1000	0	-	-	0.1	1000	10000	999.9	1000	1000
163059	-	-	-	CNS:SNB-75	4	1	0	0	1000	1000	1000	1000	0	0	1000	1000	0	-	-	0.1	1000	10000	999.9	1000	1000
163059	-	-	-	CNS:U251	4	1	0	0	1000	1000	1000	1000	0	0	1000	1000	0	-	-	0.1	1000	10000	999.9	1000	1000
163059	-	-	-	CO:COLO 205	4	1	0	0	1000	1000	1000	1000	0	0	1000	1000	0	-	-	0.1	1000	10000	999.9	1000	1000
163059	-	-	-	CO:HCC-2998	5	1	0	0	1000	1000	1000	1000	0	0	1000	1000	0	-	-	0.1	1000	10000	999.9	1000	1000
163059	-	-	-	CO:HCT-116	5	1	0	0	1000	1000	1000	1000	0	0	1000	1000	0	-	-	0.1	1000	10000	999.9	1000	1000
163059	-	-	-	CO:HCT-15	5	1	0	0	1000	1000	1000	1000	0	0	1000	1000	0	-	-	0.1	1000	10000	999.9	1000	1000
163059	-	-	-	CO:HT29	3	1	0	0	1000	1000	1000	1000	0	0	1000	1000	0	-	-	0.1	1000	10000	999.9	1000	1000
163059	-	-	-	CO:KM12	5	1	0	0	1000	1000	1000	1000	0	0	1000	1000	0	-	-	0.1	1000	10000	999.9	1000	1000
163059	-	-	-	CO:SW-620	5	1	0	0	1000	1000	1000	1000	0	0	1000	1000	0	-	-	0.1	1000	10000	999.9	1000	1000
163059	-	-	-	LC:A549/ATCC	5	1	0	0	1000	1000	1000	1000	0	0	1000	1000	0	-	-	0.1	1000	10000	999.9	1000	1000
163059	-	-	-	LC:EKVX	5	1	0	0	1000	1000	1000	1000	0	0	1000	1000	0	-	-	0.1	1000	10000	999.9	1000	1000
163059	-	-	-	LC:HOP-62	5	1	0	0	1000	1000	1000	1000	0	0	1000	1000	0	-	-	0.1	1000	10000	999.9	1000	1000
163059	-	-	-	LC:HOP-92	5	10000	4	999.9	1000	0.1	601.184	1000	546.105	298230	1000	5.82103	994.179	-0.608643	-3.33297	0.1	1000	10000	999.9	-76.859	1279.23
163059	-	-	-	LC:NCI-H226	3	1	0	0	1000	1000	1000	1000	0	0	1000	1000	0	-	-	0.1	1000	10000	999.9	1000	1000
163059	-	-	-	LC:NCI-H23	5	1	0	0	1000	1000	1000	1000	0	0	1000	1000	0	-	-	0.1	1000	10000	999.9	1000	1000
163059	-	-	-	LC:NCI-H322M	4	1	0	0	1000	1000	1000	1000	0	0	1000	1000	0	-	-	0.1	1000	10000	999.9	1000	1000
163059	-	-	-	LC:NCI-H460	5	1	0	0	1000	1000	1000	1000	0	0	1000	1000	0	-	-	0.1	1000	10000	999.9	1000	1000
163059	-	-	-	LC:NCI-H522	4	1	0	0	1000	1000	1000	1000	0	0	1000	1000	0	-	-	0.1	1000	10000	999.9	1000	1000
163059	-	-	-	LE:CCRF-CEM	4	1	0	0	1000	1000	1000	1000	0	0	1000	1000	0	-	-	0.1	1000	10000	999.9	1000	1000
163059	-	-	-	LE:HL-60(TB)	5	1	0	0	1000	1000	1000	1000	0	0	1000	1000	0	-	-	0.1	1000	10000	999.9	1000	1000
163059	-	-	-	LE:K-562	5	1	0	0	1000	1000	1000	1000	0	0	1000	1000	0	-	-	0.1	1000	10000	999.9	1000	1000
163059	-	-	-	LE:MOLT-4	3	1	0	0	1000	1000	1000	1000	0	0	1000	1000	0	-	-	0.1	1000	10000	999.9	1000	1000
163059	-	-	-	LE:RPMI-8226	5	1	0	0	1000	1000	1000	1000	0	0	1000	1000	0	-	-	0.1	1000	10000	999.9	1000	1000
163059	-	-	-	ME:LOX IMVI	4	1	0	0	1000	1000	1000	1000	0	0	1000	1000	0	-	-	0.1	1000	10000	999.9	1000	1000
163059	-	-	-	ME:MALME-3M	5	1	0	0	1000	1000	1000	1000	0	0	1000	1000	0	-	-	0.1	1000	10000	999.9	1000	1000
163059	-	-	-	ME:SK-MEL-2	5	1	0	0	1000	1000	1000	1000	0	0	1000	1000	0	-	-	0.1	1000	10000	999.9	1000	1000
163059	-	-	-	ME:SK-MEL-28	5	1	0	0	1000	1000	1000	1000	0	0	1000	1000	0	-	-	0.1	1000	10000	999.9	1000	1000
163059	-	-	-	ME:SK-MEL-5	4	1	0	0	1000	1000	1000	1000	0	0	1000	1000	0	-	-	0.1	1000	10000	999.9	1000	1000
163059	-	-	-	ME:UACC-257	5	1	0	0	1000	1000	1000	1000	0	0	1000	1000	0	-	-	0.1	1000	10000	999.9	1000	1000
163059	-	-	-	ME:UACC-62	5	1	0	0	1000	1000	1000	1000	0	0	1000	1000	0	-	-	0.1	1000	10000	999.9	1000	1000
163059	-	-	-	OV:IGROV1	5	1	0	0	1000	1000	1000	1000	0	0	1000	1000	0	-	-	0.1	1000	10000	999.9	1000	1000
163059	-	-	-	OV:NCI/ADR-RES	5	1	0	0	1000	1000	1000	1000	0	0	1000	1000	0	-	-	0.1	1000	10000	999.9	1000	1000
163059	-	-	-	OV:OVCAR-3	5	1	0	0	1000	1000	1000	1000	0	0	1000	1000	0	-	-	0.1	1000	10000	999.9	1000	1000
163059	-	-	-	OV:OVCAR-4	5	1	0	0	1000	1000	1000	1000	0	0	1000	1000	0	-	-	0.1	1000	10000	999.9	1000	1000
163059	-	-	-	OV:OVCAR-5	5	1.77011	0.248	435.063	1000	564.937	912.987	1000	194.566	37856	1000	1000	0	-2.23607	5	0.1	1000	10000	999.9	671.414	1154.56
163059	-	-	-	OV:OVCAR-8	5	1	0	0	1000	1000	1000	1000	0	0	1000	1000	0	-	-	0.1	1000	10000	999.9	1000	1000
163059	-	-	-	OV:SK-OV-3	4	1	0	0	1000	1000	1000	1000	0	0	1000	1000	0	-	-	0.1	1000	10000	999.9	1000	1000
163059	-	-	-	RE:A498	4	1	0	0	1000	1000	1000	1000	0	0	1000	1000	0	-	-	0.1	1000	10000	999.9	1000	1000
163059	-	-	-	RE:CAKI-1	3	1	0	0	1000	1000	1000	1000	0	0	1000	1000	0	-	-	0.1	1000	10000	999.9	1000	1000
163059	-	-	-	RE:RXF 393	4	1	0	0	1000	1000	1000	1000	0	0	1000	1000	0	-	-	0.1	1000	10000	999.9	1000	1000
163059	-	-	-	RE:SN12C	5	1	0	0	1000	1000	1000	1000	0	0	1000	1000	0	-	-	0.1	1000	10000	999.9	1000	1000
163059	-	-	-	RE:UO-31	5	1	0	0	1000	1000	1000	1000	0	0	1000	1000	0	-	-	0.1	1000	10000	999.9	1000	1000
163062	triptolid	-	-	BR:BT-549	2	3.85478	0.586	0.0157969	0.0213304	0.0055335	0.013432	0.013432	0.0111701	0.000124772	0.0173812	0.00948274	0.00789847	-	-	0.001	10	10000	9.999	-0.086926	0.11379
163062	triptolid	-	-	BR:HS 578T	2	1.13763	0.056	0.00193065	0.0159588	0.0140281	0.0149935	0.0149935	0.00136518	1.86371e-06	0.0154761	0.0145108	0.000965327	-	-	0.001	10	10000	9.999	0.00272802	0.0272589
163062	triptolid	-	-	BR:MCF7	2	2.42661	0.385	0.00391116	0.00665273	0.00274157	0.00469715	0.00469715	0.00276561	7.64858e-06	0.00567494	0.00371936	0.00195558	-	-	0.001	10	10000	9.999	-0.0201504	0.0295447
163062	triptolid	-	-	BR:MDA-MB-231	2	3.63915	0.561	0.0200662	0.0276694	0.00760326	0.0176363	0.0176363	0.0141889	0.000201325	0.0226529	0.0126198	0.0100331	-	-	0.001	10	10000	9.999	-0.109844	0.145117
163062	triptolid	-	-	BR:T-47D	2	1.27057	0.104	0.00449041	0.0210863	0.0165959	0.0188411	0.0188411	0.0031752	1.00819e-05	0.0199637	0.0177185	0.00224521	-	-	0.001	10	10000	9.999	-0.00968651	0.0473687
163062	triptolid	-	-	CNS:SF-268	2	1.01391	0.006	0.000343851	0.0250611	0.0247172	0.0248892	0.0248892	0.000243139	5.91168e-08	0.0249751	0.0248032	0.000171926	-	-	0.001	10	10000	9.999	0.0227047	0.0270737
163062	triptolid	-	-	CNS:SF-295	2	1.03992	0.017	0.00109192	0.0284446	0.0273527	0.0278986	0.0278986	0.000772107	5.96149e-07	0.0281716	0.0276257	0.000545962	-	-	0.001	10	10000	9.999	0.0209617	0.0348356
163062	triptolid	-	-	CNS:SF-539	2	2.04174	0.31	0.00542948	0.0106414	0.00521195	0.00792669	0.00792669	0.00383922	1.47396e-05	0.00928406	0.00656932	0.00271474	-	-	0.001	10	10000	9.999	-0.0265668	0.0424202
163062	triptolid	-	-	CNS:SNB-19	2	2.00909	0.303	0.073609	0.146555	0.0729458	0.10975	0.10975	0.0520494	0.00270914	0.128153	0.091348	0.0368045	-	-	0.001	10	10000	9.999	-0.357888	0.577388
163062	triptolid	-	-	CNS:SNB-75	2	2.29087	0.36	0.00860759	0.0152757	0.00666807	0.0109719	0.0109719	0.00608649	3.70453e-05	0.0131238	0.00881997	0.0043038	-	-	0.001	10	10000	9.999	-0.0437122	0.0656559
163062	triptolid	-	-	CNS:U251	2	3.78443	0.578	0.087244	0.118577	0.0313329	0.0749549	0.0749549	0.0616908	0.00380576	0.0967659	0.0531439	0.043622	-	-	0.001	10	10000	9.999	-0.479306	0.629216
163062	triptolid	-	-	CO:COLO 205	2	1.67494	0.224	0.00404825	0.0100462	0.00599791	0.00802203	0.00802203	0.00286254	8.19415e-06	0.0090341	0.00700997	0.00202412	-	-	0.001	10	10000	9.999	-0.0176965	0.0337405
163062	triptolid	-	-	CO:HCC-2998	2	1.37721	0.139	0.00588278	0.0214783	0.0155955	0.0185369	0.0185369	0.00415975	1.73035e-05	0.0200076	0.0170662	0.00294139	-	-	0.001	10	10000	9.999	-0.0188364	0.0559102
163062	triptolid	-	-	CO:HCT-116	2	2.61818	0.418	0.00258242	0.0041783	0.00159588	0.00288709	0.00288709	0.00182605	3.33446e-06	0.0035327	0.00224149	0.00129121	-	-	0.001	10	10000	9.999	-0.0135191	0.0192932
163062	triptolid	-	-	CO:HCT-15	2	1.37404	0.138	0.00445575	0.0163682	0.0119124	0.0141403	0.0141403	0.00315069	9.92683e-06	0.0152542	0.0130264	0.00222787	-	-	0.001	10	10000	9.999	-0.0141671	0.0424476
163062	triptolid	-	-	CO:HT29	2	2.63027	0.42	0.00834179	0.0134586	0.00511682	0.00928771	0.00928771	0.00589853	3.47927e-05	0.0113732	0.00720226	0.00417089	-	-	0.001	10	10000	9.999	-0.0437077	0.0622831
163062	triptolid	-	-	CO:SW-620	2	1.2106	0.083	0.00270056	0.0155239	0.0128233	0.0141736	0.0141736	0.00190959	3.64652e-06	0.0148487	0.0134984	0.00135028	-	-	0.001	10	10000	9.999	-0.0029831	0.0313303
163062	triptolid	-	-	LC:A549/ATCC	2	1.87068	0.272	0.0128192	0.0275423	0.0147231	0.0211327	0.0211327	0.00906452	8.21655e-05	0.0243375	0.0179279	0.00640958	-	-	0.001	10	10000	9.999	-0.0603074	0.102573
163062	triptolid	-	-	LC:EKVX	2	1.04232	0.018	0.00087	0.0214289	0.0205589	0.0209939	0.0209939	0.000615183	3.7845e-07	0.0212114	0.0207764	0.000435	-	-	0.001	10	10000	9.999	0.0154668	0.026521
163062	triptolid	-	-	LC:HOP-62	2	1.71396	0.234	0.00382536	0.00918333	0.00535797	0.00727065	0.00727065	0.00270494	7.31669e-06	0.00822699	0.00631431	0.00191268	-	-	0.001	10	10000	9.999	-0.0170319	0.0315732
163062	triptolid	-	-	LC:HOP-92	2	1.28529	0.109	0.00579804	0.0261216	0.0203236	0.0232226	0.0232226	0.00409984	1.68087e-05	0.0246721	0.0217731	0.00289902	-	-	0.001	10	10000	9.999	-0.0136124	0.0600576
163062	triptolid	-	-	LC:NCI-H226	2	1.08143	0.034	0.00169358	0.0224905	0.020797	0.0216438	0.0216438	0.00119754	1.43411e-06	0.0220672	0.0212204	0.000846789	-	-	0.001	10	10000	9.999	0.0108844	0.0324031
163062	triptolid	-	-	LC:NCI-H23	2	2.09411	0.321	0.00243816	0.00466659	0.00222844	0.00344751	0.00344751	0.00172404	2.97231e-06	0.00405705	0.00283797	0.00121908	-	-	0.001	10	10000	9.999	-0.0120421	0.0189371
163062	triptolid	-	-	LC:NCI-H322M	2	4.39542	0.643	0.0184032	0.0238232	0.00542001	0.0146216	0.0146216	0.013013	0.000169339	0.0192224	0.0100208	0.00920159	-	-	0.001	10	10000	9.999	-0.102294	0.131537
163062	triptolid	-	-	LC:NCI-H460	2	2.30675	0.363	0.00454142	0.00801678	0.00347536	0.00574607	0.00574607	0.00321127	1.03122e-05	0.00688143	0.00461072	0.00227071	-	-	0.001	10	10000	9.999	-0.0231056	0.0345977
163062	triptolid	-	-	LC:NCI-H522	2	1.58125	0.199	0.0040772	0.0110917	0.00701455	0.00905315	0.00905315	0.00288301	8.31176e-06	0.0100724	0.00803385	0.0020386	-	-	0.001	10	10000	9.999	-0.0168493	0.0349556
163062	triptolid	-	-	LE:CCRF-CEM	2	6.57658	0.818	0.0238434	0.028119	0.00427563	0.0161973	0.0161973	0.0168598	0.000284253	0.0221582	0.0102365	0.0119217	-	-	0.001	10	10000	9.999	-0.13528	0.167674
163062	triptolid	-	-	LE:HL-60(TB)	2	6.42688	0.808	0.0142741	0.0169044	0.00263027	0.00976734	0.00976734	0.0100933	0.000101876	0.0133359	0.0061988	0.00713707	-	-	0.001	10	10000	9.999	-0.0809163	0.100451
163062	triptolid	-	-	LE:K-562	2	1.07647	0.032	0.00125448	0.0176604	0.0164059	0.0170331	0.0170331	0.000887052	7.86861e-07	0.0173468	0.0167195	0.00062724	-	-	0.001	10	10000	9.999	0.00906343	0.0250028
163062	triptolid	-	-	LE:MOLT-4	2	5.06991	0.705	0.0138224	0.0172187	0.00339625	0.0103075	0.0103075	0.00977394	9.55298e-05	0.0137631	0.00685186	0.00691122	-	-	0.001	10	10000	9.999	-0.0775064	0.0981214
163062	triptolid	-	-	LE:RPMI-8226	2	1.70608	0.232	0.00254013	0.00613762	0.00359749	0.00486756	0.00486756	0.00179614	3.22612e-06	0.00550259	0.00423252	0.00127006	-	-	0.001	10	10000	9.999	-0.0112699	0.021005
163062	triptolid	-	-	LE:SR	2	5.91562	0.772	0.0350411	0.0421697	0.00712853	0.0246491	0.0246491	0.0247778	0.00061394	0.0334094	0.0158888	0.0175206	-	-	0.001	10	10000	9.999	-0.197967	0.247265
163062	triptolid	-	-	ME:LOX IMVI	2	2.72898	0.436	0.00538009	0.0084918	0.00311172	0.00580176	0.00580176	0.0038043	1.44727e-05	0.00714678	0.00445674	0.00269004	-	-	0.001	10	10000	9.999	-0.0283779	0.0399815
163062	triptolid	-	-	ME:M14	2	1.78238	0.251	0.00793263	0.0180717	0.0101391	0.0141054	0.0141054	0.00560921	3.14633e-05	0.0160886	0.0121223	0.00396631	-	-	0.001	10	10000	9.999	-0.0362906	0.0645014
163062	triptolid	-	-	ME:MALME-3M	2	1.61436	0.208	0.0054128	0.0142233	0.00881049	0.0115169	0.0115169	0.00382743	1.46492e-05	0.0128701	0.0101637	0.0027064	-	-	0.001	10	10000	9.999	-0.0228706	0.0459044
163062	triptolid	-	-	ME:MDA-MB-435	2	2.42661	0.385	0.00635778	0.0108143	0.00445656	0.00763545	0.00763545	0.00449563	2.02107e-05	0.0092249	0.00604601	0.00317889	-	-	0.001	10	10000	9.999	-0.0327555	0.0480264
163062	triptolid	-	-	ME:MDA-N	2	3.35738	0.526	0.00975953	0.0138995	0.00414	0.00901976	0.00901976	0.00690103	4.76242e-05	0.0114596	0.00657988	0.00487976	-	-	0.001	10	10000	9.999	-0.0529825	0.071022
163062	triptolid	-	-	ME:SK-MEL-2	2	3.31131	0.52	0.00816316	0.011695	0.00353183	0.00761341	0.00761341	0.00577223	3.33186e-05	0.0096542	0.00557262	0.00408158	-	-	0.001	10	10000	9.999	-0.0442472	0.059474
163062	triptolid	-	-	ME:SK-MEL-28	2	2.33346	0.368	0.00555878	0.00972747	0.00416869	0.00694808	0.00694808	0.00393065	1.545e-05	0.00833778	0.00555839	0.00277939	-	-	0.001	10	10000	9.999	-0.0283668	0.042263
163062	triptolid	-	-	ME:SK-MEL-5	2	3.155	0.499	0.00846152	0.012388	0.00392645	0.00815721	0.00815721	0.0059832	3.57986e-05	0.0102726	0.00604183	0.00423076	-	-	0.001	10	10000	9.999	-0.0455988	0.0619132
163062	triptolid	-	-	ME:UACC-257	2	1.56315	0.194	0.00569669	0.0158125	0.0101158	0.0129641	0.0129641	0.00402817	1.62261e-05	0.0143883	0.01154	0.00284834	-	-	0.001	10	10000	9.999	-0.0232269	0.0491552
163062	triptolid	-	-	ME:UACC-62	2	2.60016	0.415	0.00417026	0.00677642	0.00260615	0.00469128	0.00469128	0.00294882	8.69554e-06	0.00573385	0.00364872	0.00208513	-	-	0.001	10	10000	9.999	-0.0218024	0.031185
163062	triptolid	-	-	OV:IGROV1	2	8.87156	0.948	0.0188391	0.0212324	0.00239332	0.0118129	0.0118129	0.0133213	0.000177456	0.0165227	0.0071031	0.00941956	-	-	0.001	10	10000	9.999	-0.107872	0.131498
163062	triptolid	-	-	OV:NCI/ADR-RES	2	1.12202	0.05	0.0030021	0.0276058	0.0246037	0.0261047	0.0261047	0.00212281	4.50631e-06	0.0268553	0.0253542	0.00150105	-	-	0.001	10	10000	9.999	0.00703237	0.0451771
163062	triptolid	-	-	OV:OVCAR-4	2	6.28058	0.798	0.0166987	0.0198609	0.00316228	0.0115116	0.0115116	0.0118077	0.000139423	0.0156863	0.00733695	0.00834934	-	-	0.001	10	10000	9.999	-0.094575	0.117598
163062	triptolid	-	-	OV:OVCAR-5	2	2.31206	0.364	0.0184483	0.0325087	0.0140605	0.0232846	0.0232846	0.0130449	0.000170169	0.0278967	0.0186725	0.00922413	-	-	0.001	10	10000	9.999	-0.0939172	0.140486
163062	triptolid	-	-	OV:OVCAR-8	2	1.1695	0.068	0.00318543	0.0219786	0.0187932	0.0203859	0.0203859	0.00225244	5.07348e-06	0.0211822	0.0195895	0.00159272	-	-	0.001	10	10000	9.999	0.00014884	0.0406229
163062	triptolid	-	-	OV:SK-OV-3	2	1.94536	0.289	0.0321068	0.0660693	0.0339625	0.0500159	0.0500159	0.0227029	0.000515424	0.0580426	0.0419892	0.0160534	-	-	0.001	10	10000	9.999	-0.153959	0.253991
163062	triptolid	-	-	PR:DU-145	2	1.04954	0.021	0.00117754	0.0249459	0.0237684	0.0243572	0.0243572	0.00083265	6.93305e-07	0.0246516	0.0240628	0.000588772	-	-	0.001	10	10000	9.999	0.0168762	0.0318381
163062	triptolid	-	-	PR:PC-3	2	1.43219	0.156	0.00654143	0.021677	0.0151356	0.0184063	0.0184063	0.00462549	2.13951e-05	0.0200417	0.016771	0.00327071	-	-	0.001	10	10000	9.999	-0.0231514	0.059964
163062	triptolid	-	-	RE:786-0	2	1.47911	0.17	0.00667473	0.0206063	0.0139316	0.0172689	0.0172689	0.00471975	2.2276e-05	0.0189376	0.0156003	0.00333737	-	-	0.001	10	10000	9.999	-0.0251356	0.0596735
163062	triptolid	-	-	RE:ACHN	2	4.04576	0.607	0.0102966	0.0136773	0.00338065	0.00852897	0.00852897	0.00728082	5.30104e-05	0.0111031	0.00595481	0.00514832	-	-	0.001	10	10000	9.999	-0.0568856	0.0739435
163062	triptolid	-	-	RE:CAKI-1	2	3.39625	0.531	0.00784391	0.0111173	0.00327341	0.00719536	0.00719536	0.00554648	3.07635e-05	0.00915634	0.00523438	0.00392196	-	-	0.001	10	10000	9.999	-0.042637	0.0570277
163062	triptolid	-	-	RE:RXF 393	2	4.76431	0.678	0.0135733	0.0171791	0.00360579	0.0103924	0.0103924	0.00959777	9.21172e-05	0.0137858	0.00699911	0.00678665	-	-	0.001	10	10000	9.999	-0.0758387	0.0966236
163062	triptolid	-	-	RE:SN12C	2	2.06538	0.315	0.00637536	0.0123595	0.00598412	0.0091718	0.0091718	0.00450806	2.03226e-05	0.0107656	0.00757796	0.00318768	-	-	0.001	10	10000	9.999	-0.0313309	0.0496744
163062	triptolid	-	-	RE:TK-10	2	1.91867	0.283	0.00925037	0.0193197	0.0100693	0.0146945	0.0146945	0.006541	4.27846e-05	0.0170071	0.0123819	0.00462518	-	-	0.001	10	10000	9.999	-0.0440731	0.0734621
163062	triptolid	-	-	RE:UO-31	2	2.46037	0.391	0.0115468	0.0194536	0.00790679	0.0136802	0.0136802	0.00816483	6.66645e-05	0.0165669	0.0107935	0.00577341	-	-	0.001	10	10000	9.999	-0.0596767	0.0870371
163088	berberinechloride	-	-	BR:BT-549	2	1.33968	0.127	1.58149	6.23735	4.65586	5.4466	5.4466	1.11828	1.25055	5.84198	5.05123	0.790744	-	-	0.01	100	10000	99.99	-4.60058	15.4938
163088	berberinechloride	-	-	BR:MCF7	6	4.14	0.617	23.1702	30.5492	7.37904	18.5027	16.8614	8.57115	73.4645	24.1673	13.7872	10.3801	0.322602	-0.914721	0.01	323.594	32359.4	323.584	9.5081	27.4973
163088	berberinechloride	-	-	BR:MDA-MB-231	2	3.41979	0.534	47.291	66.8344	19.5434	43.1889	43.1889	33.4398	1118.22	55.0116	31.3661	23.6455	-	-	0.01	100	10000	99.99	-257.251	343.629
163088	berberinechloride	-	-	BR:T-47D	2	2.29087	0.36	8.74746	15.5239	6.77642	11.1501	11.1501	6.18538	38.259	13.337	8.96328	4.37373	-	-	0.01	100	10000	99.99	-44.4224	66.7227
163088	berberinechloride	-	-	CNS:SF-268	6	3.50752	0.545	6.04288	8.45279	2.40991	5.55094	4.78105	2.33566	5.4553	7.36028	4.69089	2.66939	0.247663	-1.09747	0.01	323.594	32359.4	323.584	3.0999	8.00199
163088	berberinechloride	-	-	CNS:SF-295	6	5.7544	0.76	22.5993	27.3527	4.75335	14.3842	12.5415	8.81869	77.7693	20.1597	7.94821	12.2115	0.572728	-1.18077	0.01	323.594	32359.4	323.584	5.12985	23.6386
163088	berberinechloride	-	-	CNS:SF-539	6	2.03236	0.308	22.9525	45.1856	22.2331	36.4951	37.4554	8.00405	64.0649	41.2125	34.996	6.21656	-1.19996	1.98614	0.01	323.594	32359.4	323.584	28.0956	44.8946
163088	berberinechloride	-	-	CNS:SNB-19	7	18.8799	1.276	38.8477	41.0204	2.1727	12.5499	6.51628	13.2326	175.101	13.3466	5.72338	7.62321	2.1256	4.86338	0.01	323.594	32359.4	323.584	0.311886	24.7879
163088	berberinechloride	-	-	CNS:SNB-75	6	2.95121	0.47	34.6181	52.36	17.7419	36.2331	36.994	14.9582	223.747	49.4282	24.0505	25.3776	-0.12761	-2.13865	0.01	323.594	32359.4	323.584	20.536	51.9303
163088	berberinechloride	-	-	CNS:U251	7	4.18794	0.622	7.20294	9.46237	2.25944	5.87105	6.05341	2.32089	5.38655	7.07267	4.58842	2.48425	-0.0352743	0.191952	0.01	323.594	32359.4	323.584	3.7246	8.01751
163088	berberinechloride	-	-	CO:COLO 205	7	2.1928	0.341	5.18286	9.52796	4.3451	7.39933	7.81628	1.94455	3.78127	8.63932	6.41367	2.22566	-0.589661	-0.71598	0.01	323.594	32359.4	323.584	5.60093	9.19773
163088	berberinechloride	-	-	CO:HCC-2998	6	52.4807	1.72	33.086	33.7287	0.642688	18.3629	17.7457	11.4999	132.249	25.2462	13.8628	11.3833	-0.28007	0.190924	0.01	323.594	32359.4	323.584	6.29487	30.431
163088	berberinechloride	-	-	CO:HCT-116	7	5.01187	0.7	26.5673	33.1894	6.62217	17.5616	17.2584	8.39325	70.4467	19.6521	13.2785	6.37363	0.905245	1.72475	0.01	323.594	32359.4	323.584	9.79916	25.324
163088	berberinechloride	-	-	CO:HCT-15	7	3.21366	0.507	221.366	321.366	100	186.692	182.81	76.2002	5806.46	213.639	137.694	75.9446	0.624032	0.736285	0.01	323.594	32359.4	323.584	116.219	257.165
163088	berberinechloride	-	-	CO:HT29	7	4.27563	0.631	35.9994	46.9894	10.9901	34.4727	40.4576	12.7438	162.405	42.7085	28.7273	13.9811	-1.18634	0.74763	0.01	323.594	32359.4	323.584	22.6867	46.2587
163088	berberinechloride	-	-	CO:KM12	6	2.1677	0.336	4.98119	9.24698	4.2658	7.23295	7.64353	1.92953	3.72307	8.67687	6.09329	2.58358	-0.657723	-0.924046	0.01	323.594	32359.4	323.584	5.2081	9.2578
163088	berberinechloride	-	-	CO:SW-620	7	4.65586	0.668	57.2782	72.9458	15.6675	39.9857	35.8922	20.3272	413.197	50.1053	27.5921	22.5132	0.599355	-0.438821	0.01	323.594	32359.4	323.584	21.1863	58.7852
163088	berberinechloride	-	-	LC:A549/ATCC	7	8.20352	0.914	126.632	144.212	17.5792	66.6426	66.2217	42.6493	1818.96	81.8543	37.3885	44.4658	0.837001	0.979081	0.01	323.594	32359.4	323.584	27.1987	106.086
163088	berberinechloride	-	-	LC:EKVX	7	6.85488	0.836	85.4119	100	14.5881	58.0136	68.3912	32.1024	1030.56	80.0402	31.5179	48.5223	-0.139966	-1.7561	0.01	323.594	32359.4	323.584	28.324	87.7033
163088	berberinechloride	-	-	LC:HOP-62	7	41.115	1.614	35.9175	36.8129	0.895365	20.6609	22.6986	11.5169	132.638	26.5856	15.5239	11.0617	-0.465924	0.656347	0.01	323.594	32359.4	323.584	10.0096	31.3121
163088	berberinechloride	-	-	LC:HOP-92	7	3.28852	0.517	42.0295	60.3949	18.3654	38.5653	42.462	15.6003	243.37	48.927	25.4404	23.4866	-0.00305324	-1.64135	0.01	323.594	32359.4	323.584	24.1375	52.9931
163088	berberinechloride	-	-	LC:NCI-H226	6	6.48634	0.812	27.4969	32.5087	5.01187	17.2896	16.2471	10.865	118.049	24.4397	8.97584	15.4639	0.329059	-1.35001	0.01	323.594	32359.4	323.584	5.88779	28.6914
163088	berberinechloride	-	-	LC:NCI-H23	7	3.81066	0.581	10.3946	14.0929	3.69828	8.3224	9.44061	4.23796	17.9603	11.2711	4.24138	7.02975	0.0612846	-2.02451	0.01	323.594	32359.4	323.584	4.40296	12.2418
163088	berberinechloride	-	-	LC:NCI-H322M	5	3.96278	0.598	66.1758	88.5116	22.3357	47.2081	42.9536	25.5641	653.523	51.0505	31.1889	19.8616	1.27057	1.83239	0.01	323.594	32359.4	323.584	15.4677	78.9484
163088	berberinechloride	-	-	LC:NCI-H460	7	3.56451	0.552	15.4883	21.5278	6.03949	13.9035	14.3549	4.87827	23.7975	16.1253	11.576	4.54933	-0.0864955	0.67343	0.01	323.594	32359.4	323.584	9.39191	18.4151
163088	berberinechloride	-	-	LC:NCI-H522	6	299.226	2.476	25.2666	25.3513	0.0847227	9.33962	7.36225	8.57149	73.4704	9.76118	5.82786	3.93332	1.54071	3.26257	0.01	323.594	32359.4	323.584	0.34468	18.3346
163088	berberinechloride	-	-	LE:CCRF-CEM	7	6.44169	0.809	25.3942	30.0608	4.66659	14.287	13.6773	7.77793	60.4962	14.6232	11.1792	3.44402	1.46738	3.62204	0.01	323.594	32359.4	323.584	7.09369	21.4804
163088	berberinechloride	-	-	LE:HL-60(TB)	4	5.16416	0.713	22.3114	27.6694	5.35797	15.8947	15.2757	9.13661	83.4777	18.3741	12.7962	5.57786	0.404019	1.59096	0.0323594	323.594	10000	323.561	1.3565	30.4329
163088	berberinechloride	-	-	LE:K-562	7	13.8995	1.143	50.185	54.0754	3.89045	21.9327	14.2889	18.6727	348.671	32.873	7.76421	25.1087	0.82426	-0.320123	0.01	323.594	32359.4	323.584	4.66342	39.202
163088	berberinechloride	-	-	LE:MOLT-4	7	10.9648	1.04	31.6569	34.8337	3.17687	13.3014	9.37562	10.4711	109.645	15.2535	7.60844	7.64508	1.72898	3.46109	0.01	323.594	32359.4	323.584	3.61732	22.9856
163088	berberinechloride	-	-	LE:RPMI-8226	7	21.3304	1.329	37.8571	39.7192	1.86209	14.7789	9.2045	14.4758	209.549	20.2186	6.11464	14.1039	1.18716	-0.13001	0.01	323.594	32359.4	323.584	1.39105	28.1667
163088	berberinechloride	-	-	LE:SR	2	10.6414	1.027	90.6028	100	9.39723	54.6986	54.6986	64.0658	4104.43	77.3493	32.0479	45.3014	-	-	0.01	100	10000	99.99	-520.901	630.298
163088	berberinechloride	-	-	ME:LOX IMVI	5	5.62341	0.75	125.015	152.055	27.0396	73.2094	56.1048	53.1101	2820.68	100.925	29.9226	71.0026	0.909252	-0.556706	0.01	323.594	32359.4	323.584	7.26799	139.151
163088	berberinechloride	-	-	ME:M14	2	1.41579	0.151	7.95936	27.1019	19.1426	23.1222	23.1222	5.62812	31.6757	25.1121	21.1324	3.97968	-	-	0.01	100	10000	99.99	-27.4436	73.688
163088	berberinechloride	-	-	ME:MALME-3M	6	4.83059	0.684	8.87698	11.1944	2.31739	6.77131	6.57783	2.99928	8.99571	8.17218	5.58708	2.5851	0.0143924	0.593463	0.01	323.594	32359.4	323.584	3.62386	9.91877
163088	berberinechloride	-	-	ME:MDA-MB-435	2	1.0666	0.028	0.82499	13.213	12.388	12.8005	12.8005	0.583356	0.340305	13.0067	12.5942	0.412495	-	-	0.01	100	10000	99.99	7.5593	18.0416
163088	berberinechloride	-	-	ME:MDA-N	2	4.90908	0.691	31.1942	39.1742	7.97995	23.5771	23.5771	22.0577	486.54	31.3756	15.7785	15.5971	-	-	0.01	100	10000	99.99	-174.6	221.754
163088	berberinechloride	-	-	ME:SK-MEL-2	7	2.96483	0.472	25.9612	39.1742	13.213	24.9377	23.0144	11.1403	124.106	34.6425	14.9388	19.7037	0.188738	-2.21847	0.01	323.594	32359.4	323.584	14.6347	35.2407
163088	berberinechloride	-	-	ME:SK-MEL-28	7	2.63027	0.42	22.4522	36.2243	13.7721	21.4264	19.6789	6.96797	48.5526	20.8762	19.2785	1.59772	1.90621	4.78404	0.01	323.594	32359.4	323.584	14.9821	27.8707
163088	berberinechloride	-	-	ME:SK-MEL-5	6	2.79898	0.447	5.75475	8.95365	3.1989	5.34012	4.60495	2.23064	4.97574	6.54052	3.77065	2.76987	0.962287	-0.313161	0.01	323.594	32359.4	323.584	2.99928	7.68095
163088	berberinechloride	-	-	ME:UACC-257	6	3.63078	0.56	23.773	32.8095	9.03649	15.1664	12.0407	8.86132	78.523	14.1832	10.6406	3.54257	2.19103	4.99828	0.01	323.594	32359.4	323.584	5.86736	24.4655
163088	berberinechloride	-	-	ME:UACC-62	6	2.38232	0.377	20.5877	35.4813	14.8936	25.5493	26.3364	9.01354	81.2439	33.0579	17.7965	15.2614	-0.12843	-2.54919	0.01	323.594	32359.4	323.584	16.0905	35.0082
163088	berberinechloride	-	-	OV:IGROV1	7	2.0797	0.318	36.8385	70.9578	34.1193	43.1868	35.9749	14.0265	196.741	45.4284	35.1994	10.229	1.709	2.14856	0.01	323.594	32359.4	323.584	30.2145	56.159
163088	berberinechloride	-	-	OV:NCI/ADR-RES	7	3.25087	0.512	225.087	325.087	100	259.615	325.087	109.078	11898.1	325.087	208.478	116.609	-1.22649	-0.842701	0.01	323.594	32359.4	323.584	158.735	360.495
163088	berberinechloride	-	-	OV:OVCAR-3	7	4.33511	0.637	12.137	15.7761	3.63915	8.42695	7.55092	5.10843	26.096	11.8962	4.11503	7.78118	0.68558	-1.38912	0.01	323.594	32359.4	323.584	3.70247	13.1514
163088	berberinechloride	-	-	OV:OVCAR-4	2	12.8529	1.109	31.9024	34.5939	2.69153	18.6427	18.6427	22.5584	508.882	26.6183	10.6671	15.9512	-	-	0.0323594	323.594	10000	323.561	-184.033	221.319
163088	berberinechloride	-	-	OV:OVCAR-5	6	2.12814	0.328	53.0106	100	46.9894	73.3743	72.9706	24.6695	608.583	96.0349	50.9368	45.0981	0.0276716	-2.50345	0.01	323.594	32359.4	323.584	47.4861	99.2625
163088	berberinechloride	-	-	OV:OVCAR-8	7	2.50035	0.398	11.9451	19.9067	7.96159	14.3709	14.2233	4.44192	19.7307	17.3544	11.898	5.45646	0.0114271	-0.898702	0.01	323.594	32359.4	323.584	10.2628	18.479
163088	berberinechloride	-	-	OV:SK-OV-3	6	1.41254	0.15	28.7385	98.4011	69.6627	81.8892	81.6688	11.2463	126.479	88.2086	72.5763	15.6323	0.318088	-0.955396	0.01	323.594	32359.4	323.584	70.0874	93.6911
163088	berberinechloride	-	-	PR:DU-145	2	5.04661	0.703	80.1847	100	19.8153	59.9076	59.9076	56.6992	3214.8	79.9538	39.8615	40.0924	-	-	0.01	100	10000	99.99	-449.506	569.321
163088	berberinechloride	-	-	PR:PC-3	2	1.28529	0.109	6.74965	30.4089	23.6592	27.034	27.034	4.77273	22.7789	28.7214	25.3466	3.37483	-	-	0.01	100	10000	99.99	-15.8465	69.9146
163088	berberinechloride	-	-	RE:786-0	2	4.09261	0.612	75.5657	100	24.4343	62.2172	62.2172	53.433	2855.09	81.1086	43.3257	37.7828	-	-	0.01	100	10000	99.99	-417.852	542.286
163088	berberinechloride	-	-	RE:A498	6	3.41193	0.533	115.975	164.059	48.0839	106.175	100	46.4568	2158.24	142.506	76.1754	66.3309	0.214236	-1.56235	0.01	323.594	32359.4	323.584	57.4234	154.927
163088	berberinechloride	-	-	RE:ACHN	2	1	0	0	100	100	100	100	0	0	100	100	0	-	-	0.01	100	10000	99.99	100	100
163088	berberinechloride	-	-	RE:CAKI-1	7	1.91867	0.283	47.8805	100	52.1195	75.6246	71.2853	19.4308	377.555	91.7802	61.2037	30.5764	0.293895	-1.68134	0.01	323.594	32359.4	323.584	57.6543	93.595
163088	berberinechloride	-	-	RE:RXF 393	4	1.57036	0.196	36.3204	100	63.6796	76.4408	71.0418	16.0918	258.946	78.7108	68.7719	9.93889	1.70753	3.223	0.01	323.594	32359.4	323.584	50.8355	102.046
163088	berberinechloride	-	-	RE:SN12C	6	3.36512	0.527	12.7307	18.1134	5.3827	10.3445	9.07568	5.12607	26.2766	13.5736	6.27887	7.29469	0.71072	-1.04629	0.01	323.594	32359.4	323.584	4.96518	15.7238
163088	berberinechloride	-	-	RE:TK-10	2	1	0	0	100	100	100	100	0	0	100	100	0	-	-	0.01	100	10000	99.99	100	100
163088	berberinechloride	-	-	RE:UO-31	7	4.35512	0.639	199.852	259.418	59.5662	137.385	100	70.5823	4981.85	175.859	95.4957	80.3635	0.912489	-0.114553	0.01	323.594	32359.4	323.584	72.1074	202.662
163326	-	-	-	BR:BT-549	2	1	0	0	100	100	100	100	0	0	100	100	0	-	-	0.01	100	10000	99.99	100	100
163326	-	-	-	BR:HS 578T	2	1	0	0	100	100	100	100	0	0	100	100	0	-	-	0.01	100	10000	99.99	100	100
163326	-	-	-	BR:MCF7	2	1	0	0	100	100	100	100	0	0	100	100	0	-	-	0.01	100	10000	99.99	100	100
163326	-	-	-	BR:MDA-MB-231	2	1	0	0	100	100	100	100	0	0	100	100	0	-	-	0.01	100	10000	99.99	100	100
163326	-	-	-	CNS:SF-268	2	1	0	0	100	100	100	100	0	0	100	100	0	-	-	0.01	100	10000	99.99	100	100
163326	-	-	-	CNS:SF-539	2	1	0	0	100	100	100	100	0	0	100	100	0	-	-	0.01	100	10000	99.99	100	100
163326	-	-	-	CNS:SNB-19	2	1	0	0	100	100	100	100	0	0	100	100	0	-	-	0.01	100	10000	99.99	100	100
163326	-	-	-	CNS:U251	2	1	0	0	100	100	100	100	0	0	100	100	0	-	-	0.01	100	10000	99.99	100	100
163326	-	-	-	CO:COLO 205	2	1	0	0	100	100	100	100	0	0	100	100	0	-	-	0.01	100	10000	99.99	100	100
163326	-	-	-	CO:HCT-116	2	1	0	0	100	100	100	100	0	0	100	100	0	-	-	0.01	100	10000	99.99	100	100
163326	-	-	-	CO:HCT-15	2	1	0	0	100	100	100	100	0	0	100	100	0	-	-	0.01	100	10000	99.99	100	100
163326	-	-	-	CO:HT29	2	1	0	0	100	100	100	100	0	0	100	100	0	-	-	0.01	100	10000	99.99	100	100
163326	-	-	-	CO:SW-620	2	1	0	0	100	100	100	100	0	0	100	100	0	-	-	0.01	100	10000	99.99	100	100
163326	-	-	-	LC:A549/ATCC	2	1	0	0	100	100	100	100	0	0	100	100	0	-	-	0.01	100	10000	99.99	100	100
163326	-	-	-	LC:HOP-62	2	1	0	0	100	100	100	100	0	0	100	100	0	-	-	0.01	100	10000	99.99	100	100
163326	-	-	-	LC:HOP-92	2	1	0	0	100	100	100	100	0	0	100	100	0	-	-	0.01	100	10000	99.99	100	100
163326	-	-	-	LC:NCI-H226	2	1	0	0	100	100	100	100	0	0	100	100	0	-	-	0.01	100	10000	99.99	100	100
163326	-	-	-	LC:NCI-H23	2	1	0	0	100	100	100	100	0	0	100	100	0	-	-	0.01	100	10000	99.99	100	100
163326	-	-	-	LC:NCI-H322M	2	1	0	0	100	100	100	100	0	0	100	100	0	-	-	0.01	100	10000	99.99	100	100
163326	-	-	-	LC:NCI-H460	2	1	0	0	100	100	100	100	0	0	100	100	0	-	-	0.01	100	10000	99.99	100	100
163326	-	-	-	LC:NCI-H522	2	1	0	0	100	100	100	100	0	0	100	100	0	-	-	0.01	100	10000	99.99	100	100
163326	-	-	-	LE:MOLT-4	2	13.1826	1.12	92.4142	100	7.58578	53.7929	53.7929	65.3467	4270.19	76.8964	30.6893	46.2071	-	-	0.01	100	10000	99.99	-533.315	640.9
163326	-	-	-	LE:RPMI-8226	2	1	0	0	100	100	100	100	0	0	100	100	0	-	-	0.01	100	10000	99.99	100	100
163326	-	-	-	ME:LOX IMVI	2	1	0	0	100	100	100	100	0	0	100	100	0	-	-	0.01	100	10000	99.99	100	100
163326	-	-	-	ME:M14	2	1	0	0	100	100	100	100	0	0	100	100	0	-	-	0.01	100	10000	99.99	100	100
163326	-	-	-	ME:MALME-3M	2	1	0	0	100	100	100	100	0	0	100	100	0	-	-	0.01	100	10000	99.99	100	100
163326	-	-	-	ME:MDA-MB-435	2	1	0	0	100	100	100	100	0	0	100	100	0	-	-	0.01	100	10000	99.99	100	100
163326	-	-	-	ME:SK-MEL-2	2	1	0	0	100	100	100	100	0	0	100	100	0	-	-	0.01	100	10000	99.99	100	100
163326	-	-	-	ME:SK-MEL-28	2	1	0	0	100	100	100	100	0	0	100	100	0	-	-	0.01	100	10000	99.99	100	100
163326	-	-	-	ME:SK-MEL-5	2	1	0	0	100	100	100	100	0	0	100	100	0	-	-	0.01	100	10000	99.99	100	100
163326	-	-	-	ME:UACC-257	2	1	0	0	100	100	100	100	0	0	100	100	0	-	-	0.01	100	10000	99.99	100	100
163326	-	-	-	ME:UACC-62	2	1	0	0	100	100	100	100	0	0	100	100	0	-	-	0.01	100	10000	99.99	100	100
163326	-	-	-	OV:IGROV1	2	1	0	0	100	100	100	100	0	0	100	100	0	-	-	0.01	100	10000	99.99	100	100
163326	-	-	-	OV:NCI/ADR-RES	2	1	0	0	100	100	100	100	0	0	100	100	0	-	-	0.01	100	10000	99.99	100	100
163326	-	-	-	OV:OVCAR-3	2	1	0	0	100	100	100	100	0	0	100	100	0	-	-	0.01	100	10000	99.99	100	100
163326	-	-	-	OV:OVCAR-4	2	1	0	0	100	100	100	100	0	0	100	100	0	-	-	0.01	100	10000	99.99	100	100
163326	-	-	-	OV:OVCAR-5	2	1	0	0	100	100	100	100	0	0	100	100	0	-	-	0.01	100	10000	99.99	100	100
163326	-	-	-	OV:OVCAR-8	2	1	0	0	100	100	100	100	0	0	100	100	0	-	-	0.01	100	10000	99.99	100	100
163326	-	-	-	OV:SK-OV-3	2	1	0	0	100	100	100	100	0	0	100	100	0	-	-	0.01	100	10000	99.99	100	100
163326	-	-	-	PR:DU-145	2	1	0	0	100	100	100	100	0	0	100	100	0	-	-	0.01	100	10000	99.99	100	100
163326	-	-	-	PR:PC-3	2	1	0	0	100	100	100	100	0	0	100	100	0	-	-	0.01	100	10000	99.99	100	100
163326	-	-	-	RE:786-0	2	1	0	0	100	100	100	100	0	0	100	100	0	-	-	0.01	100	10000	99.99	100	100
163326	-	-	-	RE:A498	2	1	0	0	100	100	100	100	0	0	100	100	0	-	-	0.01	100	10000	99.99	100	100
163326	-	-	-	RE:ACHN	2	1	0	0	100	100	100	100	0	0	100	100	0	-	-	0.01	100	10000	99.99	100	100
163326	-	-	-	RE:RXF 393	2	1	0	0	100	100	100	100	0	0	100	100	0	-	-	0.01	100	10000	99.99	100	100
163326	-	-	-	RE:SN12C	2	1	0	0	100	100	100	100	0	0	100	100	0	-	-	0.01	100	10000	99.99	100	100
163326	-	-	-	RE:TK-10	2	1	0	0	100	100	100	100	0	0	100	100	0	-	-	0.01	100	10000	99.99	100	100
163443	-	-	-	BR:MCF7	5	11.995	1.079	23.7244	25.8821	2.15774	12.6218	10.2565	8.76194	76.7717	15.2405	9.57194	5.66859	0.719926	1.13507	0.01	100	10000	99.99	1.74295	23.5006
163443	-	-	-	CNS:SF-268	5	3.22849	0.509	17.7016	25.6448	7.94328	12.8846	9.7051	7.35774	54.1364	12.6183	8.51138	4.10689	1.92604	3.76145	0.01	100	10000	99.99	3.74921	22.0199
163443	-	-	-	CNS:SF-295	5	2.75423	0.44	17.143	26.9153	9.77237	14.118	11.1686	7.20846	51.9618	12.1899	10.5439	1.64603	2.15282	4.69911	0.01	100	10000	99.99	5.16801	23.068
163443	-	-	-	CNS:SF-539	5	3.25087	0.512	7.18375	10.3753	3.19154	7.03279	7.76247	3.5497	12.6003	10.3753	3.45939	6.91589	-0.253699	-3.03451	0.01	100	10000	99.99	2.6255	11.4401
163443	-	-	-	CNS:SNB-19	5	9.77237	0.99	25.5928	28.5102	2.91743	15.2882	15.8489	11.7389	137.801	25.1189	4.04576	21.0731	-0.0135176	-2.78012	0.01	100	10000	99.99	0.713243	29.8632
163443	-	-	-	CNS:SNB-75	6	1.65577	0.219	12.6401	31.9154	19.2752	23.1927	21.8601	4.51035	20.3432	23.232	20.8822	2.34975	1.90148	4.02341	0.01	100	10000	99.99	18.4595	27.9259
163443	-	-	-	CNS:U251	6	2.10378	0.323	14.4838	27.6058	13.122	16.2825	14.3385	5.56952	31.0196	14.4378	13.949	0.488812	2.40467	5.83737	0.01	100	10000	99.99	10.4378	22.1271
163443	-	-	-	CO:COLO 205	6	10.3992	1.017	20.8013	23.0144	2.21309	9.81204	8.4518	7.15071	51.1326	10.6041	6.17765	4.42645	1.46332	2.86273	0.01	100	10000	99.99	2.30807	17.316
163443	-	-	-	CO:HCC-2998	5	4.2658	0.63	17.2182	22.4905	5.2723	12.1031	9.59401	6.69907	44.8775	14.5881	8.57038	6.01776	1.04992	0.72208	0.01	100	10000	99.99	3.78552	20.4206
163443	-	-	-	CO:HCT-116	5	4.23643	0.627	11.4042	14.9279	3.52371	6.65235	4.75335	4.69205	22.0153	5.70164	4.35512	1.34652	2.0826	4.45101	0.01	100	10000	99.99	0.826714	12.478
163443	-	-	-	CO:HCT-15	6	4.39542	0.643	29.0331	37.5837	8.55067	15.0003	10.3984	11.2747	127.118	13.5888	8.91353	4.67527	2.2575	5.20739	0.01	100	10000	99.99	3.16868	26.832
163443	-	-	-	CO:HT29	5	3.17687	0.502	21.1755	30.903	9.72747	17.5991	15.9588	7.90463	62.4833	16.4437	14.9624	1.48136	1.55451	3.27752	0.01	100	10000	99.99	7.78467	27.4134
163443	-	-	-	CO:KM12	6	3.11889	0.494	18.8412	27.7332	8.89201	14.2335	11.9132	6.78164	45.9906	13.1531	11.5156	1.63753	2.17395	5.05097	0.01	100	10000	99.99	7.11686	21.3502
163443	-	-	-	CO:SW-620	6	4.39542	0.643	11.6652	15.1008	3.43558	7.40663	6.50317	4.06053	16.4879	7.56802	5.35635	2.21167	1.69505	3.49174	0.01	100	10000	99.99	3.1455	11.6678
163443	-	-	-	LC:A549/ATCC	6	4.94311	0.694	24.2571	30.4089	6.15177	13.5913	11.7107	8.7991	77.4242	13.776	8.25384	5.52212	1.79118	3.6495	0.01	100	10000	99.99	4.35753	22.8251
163443	-	-	-	LC:EKVX	6	3.89045	0.59	16.7867	22.5944	5.80764	14.4647	15.6518	5.81128	33.771	16.6881	11.4497	5.23833	-0.264965	0.119647	0.01	100	10000	99.99	8.36631	20.5631
163443	-	-	-	LC:HOP-62	5	20.797	1.318	95.1916	100	4.80839	26.6653	10.5439	41.0655	1686.37	10.5439	7.43019	3.11368	2.21688	4.93267	0.01	100	10000	99.99	-24.3216	77.6521
163443	-	-	-	LC:HOP-92	4	1.65196	0.218	13.7475	34.8337	21.0863	28.0749	28.1899	5.63416	31.7438	30.2889	25.9759	4.31302	-0.120579	1.29502	0.01	100	10000	99.99	19.1099	37.04
163443	-	-	-	LC:NCI-H226	3	1.83231	0.263	9.71152	21.3796	11.6681	17.4262	19.2309	5.10109	26.0212	20.3053	15.4495	4.85576	-1.39278	-	0.01	100	10000	99.99	4.75425	30.0982
163443	-	-	-	LC:NCI-H23	6	2.34963	0.371	16.1516	28.119	11.9674	16.4463	13.9249	6.16592	38.0186	17.4284	12.5902	4.83827	1.786	3.14068	0.01	100	10000	99.99	9.97575	22.9168
163443	-	-	-	LC:NCI-H322M	4	2.46604	0.392	8.13103	13.6773	5.54626	10.873	12.1342	3.62553	13.1445	12.5828	10.4243	2.15849	-1.74895	3.32552	0.01	100	10000	99.99	5.10403	16.6419
163443	-	-	-	LC:NCI-H460	6	2.53513	0.404	3.5657	5.88844	2.32274	3.61438	3.30043	1.25049	1.56372	3.87564	2.93028	0.945366	1.397	2.31498	0.01	100	10000	99.99	2.30212	4.92665
163443	-	-	-	LC:NCI-H522	6	3.8815	0.589	19.0818	25.704	6.62217	12.556	10.0579	6.76219	45.7272	12.3704	9.82928	2.54117	1.95135	4.21541	0.01	100	10000	99.99	5.45979	19.6523
163443	-	-	-	LE:CCRF-CEM	5	1.14025	0.057	0.948205	7.70903	6.76083	7.43156	7.55092	0.382131	0.146024	7.62079	7.51623	0.104561	-2.02585	4.30227	0.01	100	10000	99.99	6.95711	7.90601
163443	-	-	-	LE:HL-60(TB)	4	2.01372	0.304	4.02643	7.99834	3.97192	6.24689	6.50864	1.72816	2.98654	7.28478	5.47074	1.81404	-0.763431	0.182239	0.01	100	10000	99.99	3.49703	8.99674
163443	-	-	-	LE:K-562	6	5.39511	0.732	23.7121	29.1072	5.39511	11.6927	9.02123	8.92461	79.6488	11.564	6.15517	5.4088	1.99961	4.24838	0.01	100	10000	99.99	2.32717	21.0582
163443	-	-	-	LE:MOLT-4	6	7.49894	0.875	13.7988	15.9221	2.12324	6.85285	5.03721	5.28231	27.9028	9.09396	3.17268	5.92128	1.19206	0.658764	0.01	100	10000	99.99	1.30959	12.3961
163443	-	-	-	LE:RPMI-8226	6	4.89779	0.69	13.453	16.9044	3.45144	8.33693	6.91723	4.67403	21.8466	9.2045	6.12755	3.07696	1.45216	2.55897	0.01	100	10000	99.99	3.43199	13.2419
163443	-	-	-	ME:LOX IMVI	5	5.86138	0.768	15.8037	19.0546	3.25087	10.2163	8.64968	6.65463	44.2841	14.9624	5.16416	9.79819	0.461718	-1.86766	0.01	100	10000	99.99	1.95396	18.4787
163443	-	-	-	ME:MALME-3M	6	3.06196	0.486	20.6196	30.6196	10	15.1276	12.6375	7.72839	59.7279	13.7825	11.1896	2.59284	2.25517	5.27113	0.01	100	10000	99.99	7.01746	23.2378
163443	-	-	-	ME:SK-MEL-2	6	4.69894	0.672	19.2787	24.4906	5.21195	13.8049	13.2548	6.26739	39.2801	14.8027	11.7876	3.01508	0.699661	2.15407	0.01	100	10000	99.99	7.22788	20.3819
163443	-	-	-	ME:SK-MEL-28	5	1.38676	0.142	5.14561	18.4502	13.3045	15.7496	15.6675	2.22146	4.93487	17.4582	13.8676	3.59066	0.129197	-2.35403	0.01	100	10000	99.99	12.9914	18.5078
163443	-	-	-	ME:SK-MEL-5	4	2.46037	0.391	17.7608	29.9226	12.1619	17.4118	13.7814	8.38565	70.3191	18.1974	12.9959	5.20144	1.93575	3.78863	0.01	100	10000	99.99	4.06861	30.7551
163443	-	-	-	ME:UACC-257	6	2.31739	0.365	11.5005	20.2302	8.72971	13.9267	12.943	4.82578	23.2881	17.8158	10.1915	7.62429	0.434569	-1.83528	0.01	100	10000	99.99	8.86255	18.9909
163443	-	-	-	ME:UACC-62	5	2.91072	0.464	16.8732	25.704	8.8308	13.0646	10.5682	7.12408	50.7526	11.0154	9.2045	1.8109	2.14534	4.67615	0.01	100	10000	99.99	4.21931	21.9098
163443	-	-	-	OV:IGROV1	6	3.81066	0.581	13.5459	18.3654	4.81948	10.2364	9.99088	4.59215	21.0878	10.8329	7.8514	2.98154	1.0872	2.11142	0.01	100	10000	99.99	5.41741	15.0554
163443	-	-	-	OV:NCI/ADR-RES	6	2.33884	0.369	8.31243	14.5211	6.20869	8.91651	8.13443	3.19538	10.2104	9.86957	6.57295	3.29662	1.22054	1.13366	0.01	100	10000	99.99	5.56328	12.2697
163443	-	-	-	OV:OVCAR-3	6	4.96592	0.696	16.8014	21.0378	4.23643	13.5403	14.2746	5.85739	34.309	16.6938	11.007	5.6868	-0.55069	0.313412	0.01	100	10000	99.99	7.3935	19.687
163443	-	-	-	OV:OVCAR-4	6	3.28095	0.516	22.8095	32.8095	10	18.2974	16.8982	9.18982	84.4528	22.6481	10.6851	11.963	0.711019	-0.78663	0.01	100	10000	99.99	8.65363	27.9413
163443	-	-	-	OV:OVCAR-5	6	8.4918	0.929	32.2542	36.5595	4.30527	17.9609	17.0315	11.7439	137.919	23.3334	9.81068	13.5227	0.590262	-0.0886896	0.01	100	10000	99.99	5.63686	30.285
163443	-	-	-	OV:OVCAR-8	6	2.34963	0.371	6.76419	11.7761	5.01187	6.92192	6.09143	2.4721	6.11129	6.82311	5.64315	1.17995	2.05317	4.4983	0.01	100	10000	99.99	4.32769	9.51615
163443	-	-	-	OV:SK-OV-3	5	6.5013	0.813	10.6283	12.5603	1.93197	6.84344	5.44503	4.88045	23.8188	11.4025	2.8774	8.5251	0.351287	-2.85907	0.01	100	10000	99.99	0.783878	12.903
163443	-	-	-	RE:A498	4	1513.56	3.18	15.1256	15.1356	0.01	7.69907	7.82533	6.17677	38.1524	9.67317	5.85123	3.82194	-0.122576	1.50797	0.01	100	10000	99.99	-2.1294	17.5275
163443	-	-	-	RE:CAKI-1	4	2.17771	0.338	5.84842	10.8143	4.96592	6.92227	5.95441	2.65345	7.04079	7.44667	5.43001	2.01667	1.74365	3.13851	0.01	100	10000	99.99	2.7001	11.1444
163443	-	-	-	RE:RXF 393	5	7.51623	0.876	20.0908	23.1739	3.08319	11.7145	10.3753	7.25607	52.6506	11.9399	10	1.93988	0.931858	2.28416	0.01	100	10000	99.99	2.70533	20.7236
163443	-	-	-	RE:SN12C	4	22.3872	1.35	6.56378	6.87068	0.306902	4.13273	4.67667	3.07929	9.482	6.49364	2.31576	4.17787	-0.589462	-2.48389	0.01	100	10000	99.99	-0.767027	9.03249
163443	-	-	-	RE:UO-31	4	2.62422	0.419	3.19628	5.16416	1.96789	3.34303	3.12004	1.47129	2.16469	4.20888	2.2542	1.95468	0.549069	-2.3751	0.01	100	10000	99.99	1.00192	5.68415
163501	Acivicin	-	AM	BR:BT-549	2	5.80764	0.764	35.5576	42.9536	7.39605	25.1748	25.1748	25.143	632.171	34.0642	16.2855	17.7788	-	-	0.01	1000	100000	999.99	-200.723	251.072
163501	Acivicin	-	AM	BR:HS 578T	4	2.64241	0.422	4.60767	7.4131	2.80543	4.66591	4.22256	2.09561	4.3916	5.7264	3.16207	2.56433	0.851924	-0.938325	0.01	1000	100000	999.99	1.33137	8.00046
163501	Acivicin	-	AM	BR:MCF7	12	17.8238	1.251	4.50738	4.77529	0.267917	1.15446	0.72707	1.26137	1.59105	1.21928	0.441179	0.778101	2.48605	6.82357	0.01	1000	100000	999.99	0.353015	1.9559
163501	Acivicin	-	AM	BR:MDA-MB-231	4	1840.77	3.265	999.457	1000	0.54325	451.715	403.159	480.52	230899	779.738	75.1358	704.602	0.276276	-4.03981	0.01	1000	100000	999.99	-312.888	1216.32
163501	Acivicin	-	AM	BR:T-47D	5	25.9418	1.414	96.1452	100	3.85478	27.7859	9.39723	40.9433	1676.35	20.9894	4.68813	16.3013	2.08849	4.42099	0.01	1000	100000	999.99	-23.0493	78.6211
163501	Acivicin	-	AM	CNS:SF-268	15	16.9044	1.228	9.56131	10.1625	0.601174	2.62876	1.99067	2.64205	6.98044	3.0651	0.844401	2.2207	2.01668	4.18441	0.01	1000	100000	999.99	1.16563	4.09189
163501	Acivicin	-	AM	CNS:SF-295	10	1694.34	3.229	999.41	1000	0.590201	101.917	1.41243	315.561	99578.7	2.79698	1.01063	1.78635	3.16202	9.99882	0.01	1000	100000	999.99	-123.826	327.66
163501	Acivicin	-	AM	CNS:SF-539	14	14.9279	1.174	23.7076	25.4097	1.70216	5.39821	4.07009	5.94471	35.3396	4.99813	2.61631	2.38181	3.35096	11.9294	0.01	1000	100000	999.99	1.96578	8.83063
163501	Acivicin	-	AM	CNS:SNB-19	14	2187.76	3.34	999.543	1000	0.457088	75.9028	4.30783	266.008	70760.2	6.5981	1.95353	4.64457	3.73997	13.9909	0.01	1000	100000	999.99	-77.6878	229.493
163501	Acivicin	-	AM	CNS:SNB-75	10	69.024	1.839	196.636	199.526	2.89068	58.2636	20.4767	71.1276	5059.14	97.7223	9.81062	87.9117	1.23483	0.0867463	0.01	1000	100000	999.99	7.381	109.146
163501	Acivicin	-	AM	CNS:U251	15	13.9316	1.144	9.02924	9.72747	0.698232	2.99014	2.44343	2.22507	4.95092	3.15816	1.85424	1.30392	2.21187	5.9266	0.01	1000	100000	999.99	1.75794	4.22235
163501	Acivicin	-	AM	CO:COLO 205	13	36.141	1.558	56.3396	57.9429	1.60325	12.3657	5.76766	17.4529	304.603	9.09913	3.54813	5.551	2.22834	3.97412	0.01	1000	100000	999.99	1.81911	22.9123
163501	Acivicin	-	AM	CO:HCC-2998	9	3303.7	3.519	999.697	1000	0.302691	225.729	4.43609	438.988	192710	12.331	2.37137	9.95967	1.6195	0.734109	0.1	1000	10000	999.9	-111.706	563.164
163501	Acivicin	-	AM	CO:HCT-116	14	9.39723	0.973	3.31999	3.71535	0.395367	1.03712	0.768633	0.847362	0.718023	1.25432	0.60304	0.651285	2.73262	8.4968	0.01	1000	100000	999.99	0.547858	1.52638
163501	Acivicin	-	AM	CO:HCT-15	14	41.5911	1.619	8.13636	8.33681	0.200447	1.41073	0.817202	2.08693	4.35529	0.959522	0.554236	0.405286	3.24996	11.0667	0.01	1000	100000	999.99	0.205748	2.6157
163501	Acivicin	-	AM	CO:HT29	12	30.9742	1.491	7.19031	7.43019	0.239883	1.47779	0.901631	1.9477	3.79355	1.35545	0.582933	0.772517	3.03193	9.77889	0.01	1000	100000	999.99	0.240271	2.71531
163501	Acivicin	-	AM	CO:KM12	14	287.74	2.459	28.674	28.774	0.1	2.94119	0.618338	7.49139	56.1209	1.4866	0.478358	1.00824	3.64815	13.4771	0.01	1000	100000	999.99	-1.38427	7.26665
163501	Acivicin	-	AM	CO:SW-620	14	16.6341	1.221	7.03192	7.4817	0.44978	1.83023	1.10626	1.96135	3.84688	1.80653	0.657917	1.14861	2.26596	5.20963	0.01	1000	100000	999.99	0.697765	2.96269
163501	Acivicin	-	AM	LC:A549/ATCC	14	14.4212	1.159	5.64664	6.06736	0.420727	1.42711	0.988626	1.44266	2.08127	1.64807	0.661605	0.98646	2.89529	9.36109	0.01	1000	100000	999.99	0.594128	2.26009
163501	Acivicin	-	AM	LC:EKVX	12	1552.39	3.191	464.216	464.515	0.299226	41.6312	2.06866	133.215	17746.3	5.43102	0.65568	4.77534	3.46025	11.9805	0.01	1000	100000	999.99	-43.0104	126.273
163501	Acivicin	-	AM	LC:HOP-62	13	82.2243	1.915	8.12243	8.22243	0.1	2.85626	1.90546	2.61013	6.8128	4.90908	0.918333	3.99075	0.905321	-0.323165	0.01	1000	100000	999.99	1.27898	4.43354
163501	Acivicin	-	AM	LC:HOP-92	10	341.979	2.534	997.076	1000	2.92415	224.044	24.3772	410.108	168188	91.2907	8.9603	82.3304	1.75474	1.35536	0.01	1000	100000	999.99	-69.3346	517.423
163501	Acivicin	-	AM	LC:NCI-H226	10	10000	4	999.9	1000	0.1	210.309	6.3229	416.504	173475	42.4889	2.25296	40.236	1.77246	1.3933	0.01	1000	100000	999.99	-87.6455	508.264
163501	Acivicin	-	AM	LC:NCI-H23	14	28.5759	1.456	36.8578	38.1944	1.3366	7.33602	4.32807	9.6727	93.5612	5.53487	3.34775	2.18712	2.94373	9.02939	0.01	1000	100000	999.99	1.75109	12.921
163501	Acivicin	-	AM	LC:NCI-H322M	9	48.1948	1.683	149.243	152.405	3.16228	24.8409	7.36207	48.1786	2321.18	12.6765	5.19996	7.47656	2.92123	8.63425	0.01	1000	100000	999.99	-12.1924	61.8742
163501	Acivicin	-	AM	LC:NCI-H460	15	30.6196	1.486	3.11587	3.22107	0.105196	0.700024	0.443609	0.749812	0.562218	0.667821	0.431537	0.236284	3.08633	10.403	0.01	1000	100000	999.99	0.28479	1.11526
163501	Acivicin	-	AM	LC:NCI-H522	14	14.8594	1.172	16.7781	17.9887	1.2106	5.61921	5.45349	4.2373	17.9547	7.11264	2.99576	4.11689	1.96172	5.42455	0.1	1000	10000	999.9	3.17263	8.06579
163501	Acivicin	-	AM	LE:CCRF-CEM	14	57.544	1.76	5.6544	5.7544	0.1	1.91168	1.40924	1.53717	2.36288	2.57029	0.963829	1.60646	1.35519	1.86448	0.01	1000	100000	999.99	1.02413	2.79922
163501	Acivicin	-	AM	LE:HL-60(TB)	11	10.7895	1.033	9.30591	10.2565	0.950605	4.1252	4.12098	2.37454	5.63844	4.60276	2.93067	1.67209	1.69532	4.71539	0.01	1000	100000	999.99	2.52999	5.72041
163501	Acivicin	-	AM	LE:K-562	13	6.74528	0.829	6.09974	7.16143	1.0617	3.02524	2.82488	1.58141	2.50085	3.63915	2.18776	1.45139	1.34864	3.29139	0.01	1000	100000	999.99	2.06962	3.98087
163501	Acivicin	-	AM	LE:MOLT-4	15	23.3884	1.369	16.1073	16.8267	0.719449	3.46734	2.67301	4.04003	16.3218	4.05816	0.886234	3.17193	2.87208	9.49011	0.01	1000	100000	999.99	1.23003	5.70465
163501	Acivicin	-	AM	LE:RPMI-8226	14	14.2233	1.153	13.2233	14.2233	1	4.55904	3.87258	3.66789	13.4534	4.35512	2.55877	1.79635	1.95949	3.52452	0.01	1000	100000	999.99	2.44123	6.67685
163501	Acivicin	-	AM	LE:SR	4	8.12831	0.91	3.01986	3.4435	0.423643	1.47281	1.01206	1.36038	1.85063	1.82041	0.66446	1.15595	1.61672	2.63364	0.01	1000	100000	999.99	-0.691819	3.63745
163501	Acivicin	-	AM	ME:LOX IMVI	13	6.4121	0.807	3.28372	3.89045	0.606736	1.85293	1.69044	1.07608	1.15796	2.31206	0.763836	1.54823	0.504872	-0.717749	0.01	1000	100000	999.99	1.20266	2.5032
163501	Acivicin	-	AM	ME:M14	5	32.5837	1.513	37.6238	38.815	1.19124	10.3603	4.13048	15.955	254.562	4.31519	3.34965	0.965536	2.20164	4.8834	0.01	1000	100000	999.99	-9.44938	30.17
163501	Acivicin	-	AM	ME:MALME-3M	13	822.243	2.915	507.541	508.159	0.618016	42.8537	2.94442	139.862	19561.5	5.92925	2.13796	3.79129	3.60055	12.9738	0.1	1000	10000	999.9	-41.6637	127.371
163501	Acivicin	-	AM	ME:MDA-MB-435	3	9.54993	0.98	22.6445	25.293	2.6485	11.2231	5.72796	12.2817	150.841	15.5105	4.18823	11.3222	1.61035	-	0.01	1000	100000	999.99	-19.2867	41.733
163501	Acivicin	-	AM	ME:MDA-N	5	20.3704	1.309	54.3424	57.1479	2.80543	14.9158	5.24807	23.663	559.938	6.54636	2.83139	3.71497	2.21047	4.90746	0.01	1000	100000	999.99	-14.4642	44.2958
163501	Acivicin	-	AM	ME:SK-MEL-2	10	382.825	2.583	38.1825	38.2825	0.1	12.7222	9.60904	12.4139	154.106	18.5394	4.17276	14.3667	1.09523	0.537204	0.01	1000	100000	999.99	3.84161	21.6027
163501	Acivicin	-	AM	ME:SK-MEL-28	15	408.319	2.611	360.525	361.41	0.885116	29.5131	4.20727	92.0659	8476.14	6.97042	2.64782	4.3226	3.83803	14.7994	0.01	1000	100000	999.99	-21.4716	80.4979
163501	Acivicin	-	AM	ME:SK-MEL-5	12	13.4896	1.13	7.88042	8.51138	0.630957	2.92727	2.55338	2.19375	4.81254	3.4375	1.85684	1.58065	1.55118	3.24996	0.01	1000	100000	999.99	1.53341	4.32112
163501	Acivicin	-	AM	ME:UACC-257	10	33.7287	1.528	82.2109	84.7227	2.51189	13.1565	5.46662	25.2084	635.462	7.22709	4.73155	2.49554	3.13289	9.86416	0.01	1000	100000	999.99	-4.8768	31.1898
163501	Acivicin	-	AM	ME:UACC-62	12	44.3609	1.647	34.3635	35.156	0.792501	5.88253	2.94542	9.36427	87.6896	4.92405	2.20929	2.71476	3.27771	11.0496	0.01	1000	100000	999.99	-0.06729	11.8323
163501	Acivicin	-	AM	OV:IGROV1	14	14.1579	1.151	4.09438	4.40555	0.311172	1.01417	0.684376	1.0177	1.03572	0.997268	0.597403	0.399865	3.24287	11.314	0.01	1000	100000	999.99	0.426557	1.60178
163501	Acivicin	-	AM	OV:NCI/ADR-RES	13	16.4816	1.217	35.4664	37.7572	2.29087	7.20874	5.24807	9.28381	86.1892	5.86138	3.76704	2.09434	3.46239	12.2648	0.01	1000	100000	999.99	1.59862	12.8189
163501	Acivicin	-	AM	OV:OVCAR-3	12	105.682	2.024	31.1796	31.4775	0.297852	5.25527	3.21498	8.46943	71.7312	4.31741	1.34914	2.96827	3.16509	10.5007	0.01	1000	100000	999.99	-0.12598	10.6365
163501	Acivicin	-	AM	OV:OVCAR-4	11	534.564	2.728	998.129	1000	1.87068	184.044	5.55904	349.832	122382	137.07	2.91703	134.153	1.86989	2.40641	0.1	1000	10000	999.9	-50.9721	419.06
163501	Acivicin	-	AM	OV:OVCAR-5	14	75.3356	1.877	129.777	131.522	1.74582	23.7685	6.09442	40.1002	1608.02	17.7235	3.9272	13.7963	2.2648	4.19993	0.01	1000	100000	999.99	0.615026	46.922
163501	Acivicin	-	AM	OV:OVCAR-8	12	49.8884	1.698	21.7373	22.182	0.444631	4.28309	2.63376	5.81371	33.7993	4.26276	1.95079	2.31198	3.09926	10.192	0.01	1000	100000	999.99	0.589211	7.97698
163501	Acivicin	-	AM	OV:SK-OV-3	11	1213.39	3.084	999.176	1000	0.824138	103.194	13.4586	297.6	88565.9	21.5715	6.99599	14.5755	3.30998	10.9678	0.01	1000	100000	999.99	-96.7328	303.121
163501	Acivicin	-	AM	PR:DU-145	5	112.46	2.051	98.6554	99.5405	0.885116	23.04	5.61048	42.8811	1838.78	8.24138	0.922571	7.31881	2.2061	4.89149	0.01	1000	100000	999.99	-30.2011	76.2811
163501	Acivicin	-	AM	PR:PC-3	5	18.4077	1.265	10.8828	11.508	0.625173	3.65923	2.13796	4.45632	19.8588	2.67917	1.34586	1.33331	2.06568	4.40775	0.01	1000	100000	999.99	-1.87373	9.1922
163501	Acivicin	-	AM	RE:786-0	5	375.837	2.575	997.339	1000	2.66073	204.825	3.9355	444.541	197617	14.0605	3.46737	10.5931	2.23546	4.99779	0.01	1000	100000	999.99	-347.117	756.766
163501	Acivicin	-	AM	RE:A498	13	20.6063	1.314	43.2908	45.4988	2.208	12.2111	6.45654	13.1114	171.91	12.735	5.47016	7.26487	1.80511	2.66479	0.01	1000	100000	999.99	4.28804	20.1343
163501	Acivicin	-	AM	RE:ACHN	5	46.3447	1.666	27.7668	28.3792	0.61235	7.24272	1.84927	11.9121	141.897	4.45656	0.91622	3.54034	2.14941	4.66631	0.01	1000	100000	999.99	-7.54729	22.0327
163501	Acivicin	-	AM	RE:CAKI-1	13	32.2107	1.508	23.1368	23.8781	0.74131	4.49557	2.98538	6.05876	36.7086	4.75335	1.42889	3.32446	3.14057	10.5798	0.01	1000	100000	999.99	0.834315	8.15682
163501	Acivicin	-	AM	RE:RXF 393	14	53.4564	1.728	110.103	112.202	2.09894	16.7473	6.76596	29.1078	847.264	12.2786	2.96308	9.31556	3.11486	10.3685	0.1	1000	10000	999.9	-0.0592752	33.5539
163501	Acivicin	-	AM	RE:SN12C	15	112.98	2.053	53.2278	53.7032	0.475335	7.44199	4.58142	12.9514	167.738	5.51472	2.99967	2.51505	3.71762	14.14	0.01	1000	100000	999.99	0.269723	14.6143
163501	Acivicin	-	AM	RE:TK-10	4	19.8609	1.298	32.7766	34.5144	1.7378	10.7517	3.37741	15.8607	251.561	11.2112	2.91793	8.29328	1.98553	3.95398	0.01	1000	100000	999.99	-14.4858	35.9893
163501	Acivicin	-	AM	RE:UO-31	13	22.5424	1.353	51.4392	53.827	2.38781	11.3286	5.2723	14.528	211.062	7.92501	3.63078	4.29423	2.4826	6.42246	0.01	1000	100000	999.99	2.54947	20.1077
163664	dimethylarsinothiousacid.2.4-pyrimidinediylester	-	-	BR:BT-549	2	1.83231	0.263	2.31893	5.10505	2.78612	3.94559	3.94559	1.63973	2.68872	4.52532	3.36585	1.15946	-	-	0.01	100	10000	99.99	-10.7866	18.6777
163664	dimethylarsinothiousacid.2.4-pyrimidinediylester	-	-	BR:HS 578T	2	6.98232	0.844	4.51721	5.2723	0.755092	3.0137	3.0137	3.19415	10.2026	4.143	1.88439	2.2586	-	-	0.01	100	10000	99.99	-25.6841	31.7115
163664	dimethylarsinothiousacid.2.4-pyrimidinediylester	-	-	BR:MCF7	2	1.05682	0.024	0.178436	3.31894	3.14051	3.22973	3.22973	0.126173	0.0159197	3.27434	3.18512	0.0892179	-	-	0.01	100	10000	99.99	2.09612	4.36333
163664	dimethylarsinothiousacid.2.4-pyrimidinediylester	-	-	CNS:SF-268	2	3.72392	0.571	10.5001	14.3549	3.85478	9.10484	9.10484	7.4247	55.1262	11.7299	6.47981	5.25006	-	-	0.01	100	10000	99.99	-57.6024	75.812
163664	dimethylarsinothiousacid.2.4-pyrimidinediylester	-	-	CNS:SF-295	2	3.41193	0.533	35.5111	50.2343	14.7231	32.4787	32.4787	25.1102	630.52	41.3565	23.6009	17.7556	-	-	0.01	100	10000	99.99	-193.124	258.081
163664	dimethylarsinothiousacid.2.4-pyrimidinediylester	-	-	CNS:SF-539	2	1.4388	0.158	1.0122	3.31894	2.30675	2.81285	2.81285	0.715732	0.512272	3.0659	2.5598	0.506099	-	-	0.01	100	10000	99.99	-3.61764	9.24334
163664	dimethylarsinothiousacid.2.4-pyrimidinediylester	-	-	CNS:SNB-19	2	1.03039	0.013	0.44124	14.9624	14.5211	14.7417	14.7417	0.312004	0.0973465	14.852	14.6314	0.22062	-	-	0.01	100	10000	99.99	11.9385	17.5449
163664	dimethylarsinothiousacid.2.4-pyrimidinediylester	-	-	CO:COLO 205	2	10.2094	1.009	4.41805	4.89779	0.479733	2.68876	2.68876	3.12404	9.7596	3.79327	1.58425	2.20903	-	-	0.01	100	10000	99.99	-25.3791	30.7567
163664	dimethylarsinothiousacid.2.4-pyrimidinediylester	-	-	CO:HCC-2998	2	1.83654	0.264	1.85988	4.08319	2.22331	3.15325	3.15325	1.31514	1.72958	3.61822	2.68828	0.929942	-	-	0.01	100	10000	99.99	-8.66259	14.9691
163664	dimethylarsinothiousacid.2.4-pyrimidinediylester	-	-	CO:HCT-116	2	12.942	1.112	7.08069	7.67361	0.592925	4.13327	4.13327	5.0068	25.0681	5.90344	2.3631	3.54034	-	-	0.01	100	10000	99.99	-40.8504	49.1169
163664	dimethylarsinothiousacid.2.4-pyrimidinediylester	-	-	CO:HCT-15	2	2.40436	0.381	0.840387	1.4388	0.598412	1.01861	1.01861	0.594243	0.353125	1.2287	0.808508	0.420193	-	-	0.01	100	10000	99.99	-4.32037	6.35758
163664	dimethylarsinothiousacid.2.4-pyrimidinediylester	-	-	CO:HT29	2	1.42233	0.153	1.40816	4.74242	3.33426	4.03834	4.03834	0.995716	0.991451	4.39038	3.6863	0.704078	-	-	0.01	100	10000	99.99	-4.90767	12.9844
163664	dimethylarsinothiousacid.2.4-pyrimidinediylester	-	-	CO:KM12	2	5.90201	0.771	19.2032	23.1206	3.91742	13.519	13.519	13.5787	184.382	18.3198	8.71823	9.60161	-	-	0.01	100	10000	99.99	-108.479	135.517
163664	dimethylarsinothiousacid.2.4-pyrimidinediylester	-	-	CO:SW-620	2	14.9624	1.175	5.05777	5.42001	0.362243	2.89113	2.89113	3.57638	12.7905	4.15557	1.62668	2.52888	-	-	0.01	100	10000	99.99	-29.2409	35.0231
163664	dimethylarsinothiousacid.2.4-pyrimidinediylester	-	-	LC:A549/ATCC	2	2.42103	0.384	7.77326	13.2434	5.47016	9.35679	9.35679	5.49652	30.2118	11.3001	7.41347	3.88663	-	-	0.01	100	10000	99.99	-40.0267	58.7403
163664	dimethylarsinothiousacid.2.4-pyrimidinediylester	-	-	LC:EKVX	2	1.64059	0.215	5.5793	14.2889	8.70964	11.4993	11.4993	3.94516	15.5643	12.8941	10.1045	2.78965	-	-	0.01	100	10000	99.99	-23.946	46.9446
163664	dimethylarsinothiousacid.2.4-pyrimidinediylester	-	-	LC:HOP-62	2	4.09261	0.612	29.0619	38.4592	9.39723	23.9282	23.9282	20.5499	422.298	31.1937	16.6627	14.531	-	-	0.01	100	10000	99.99	-160.702	208.559
163664	dimethylarsinothiousacid.2.4-pyrimidinediylester	-	-	LC:HOP-92	2	13.3968	1.127	2.62004	2.83139	0.211349	1.52137	1.52137	1.85265	3.43231	2.17638	0.86636	1.31002	-	-	0.01	100	10000	99.99	-15.1238	18.1665
163664	dimethylarsinothiousacid.2.4-pyrimidinediylester	-	-	LC:NCI-H23	2	5.19996	0.716	12.5096	15.4882	2.97852	9.23334	9.23334	8.84566	78.2457	12.3608	6.10593	6.25482	-	-	0.01	100	10000	99.99	-70.2405	88.7071
163664	dimethylarsinothiousacid.2.4-pyrimidinediylester	-	-	LC:NCI-H322M	2	3.89045	0.59	43.248	58.2103	14.9624	36.5863	36.5863	30.5809	935.193	47.3983	25.7743	21.624	-	-	0.01	100	10000	99.99	-238.168	311.341
163664	dimethylarsinothiousacid.2.4-pyrimidinediylester	-	-	LC:NCI-H460	2	2.61818	0.418	19.0558	30.8319	11.7761	21.304	21.304	13.4745	181.562	26.0679	16.54	9.52791	-	-	0.01	100	10000	99.99	-99.7577	142.366
163664	dimethylarsinothiousacid.2.4-pyrimidinediylester	-	-	LC:NCI-H522	2	8.51138	0.93	2.36439	2.67917	0.314775	1.49697	1.49697	1.67188	2.79518	2.08807	0.905873	1.1822	-	-	0.01	100	10000	99.99	-13.524	16.518
163664	dimethylarsinothiousacid.2.4-pyrimidinediylester	-	-	LE:CCRF-CEM	2	12.7057	1.104	4.4096	4.7863	0.376704	2.5815	2.5815	3.11806	9.72227	3.6839	1.4791	2.2048	-	-	0.01	100	10000	99.99	-25.4327	30.5957
163664	dimethylarsinothiousacid.2.4-pyrimidinediylester	-	-	LE:HL-60(TB)	2	20.3236	1.308	4.85386	5.10505	0.251189	2.67812	2.67812	3.4322	11.78	3.89158	1.46465	2.42693	-	-	0.01	100	10000	99.99	-28.1585	33.5147
163664	dimethylarsinothiousacid.2.4-pyrimidinediylester	-	-	LE:K-562	2	15.1008	1.179	3.84808	4.12098	0.272898	2.19694	2.19694	2.721	7.40385	3.15896	1.23492	1.92404	-	-	0.01	100	10000	99.99	-22.2499	26.6438
163664	dimethylarsinothiousacid.2.4-pyrimidinediylester	-	-	LE:MOLT-4	2	9.28966	0.968	3.90424	4.37522	0.470977	2.4231	2.4231	2.76072	7.62156	3.39916	1.44704	1.95212	-	-	0.01	100	10000	99.99	-22.3806	27.2268
163664	dimethylarsinothiousacid.2.4-pyrimidinediylester	-	-	LE:RPMI-8226	2	7.72681	0.888	2.70277	3.10456	0.401791	1.75318	1.75318	1.91115	3.65248	2.42887	1.07748	1.35138	-	-	0.01	100	10000	99.99	-15.4175	18.9239
163664	dimethylarsinothiousacid.2.4-pyrimidinediylester	-	-	ME:M14	2	4.40555	0.644	6.4001	8.27942	1.87932	5.07937	5.07937	4.52556	20.4807	6.6794	3.47934	3.20005	-	-	0.01	100	10000	99.99	-35.5805	45.7392
163664	dimethylarsinothiousacid.2.4-pyrimidinediylester	-	-	ME:MALME-3M	2	19.6789	1.294	6.97189	7.34514	0.37325	3.85919	3.85919	4.92987	24.3036	5.60217	2.11622	3.48594	-	-	0.01	100	10000	99.99	-40.4332	48.1516
163664	dimethylarsinothiousacid.2.4-pyrimidinediylester	-	-	ME:MDA-MB-435	2	6.16595	0.79	3.75103	4.47713	0.726106	2.60162	2.60162	2.65238	7.0351	3.53938	1.66386	1.87551	-	-	0.01	100	10000	99.99	-21.2287	26.4319
163664	dimethylarsinothiousacid.2.4-pyrimidinediylester	-	-	ME:SK-MEL-28	2	14.0281	1.147	9.28715	10	0.712853	5.35643	5.35643	6.567	43.1255	7.67821	3.03464	4.64357	-	-	0.01	100	10000	99.99	-53.6448	64.3577
163664	dimethylarsinothiousacid.2.4-pyrimidinediylester	-	-	ME:UACC-62	2	2.2751	0.357	2.01161	3.58922	1.57761	2.58342	2.58342	1.42242	2.02328	3.08632	2.08051	1.0058	-	-	0.01	100	10000	99.99	-10.1963	15.3632
163664	dimethylarsinothiousacid.2.4-pyrimidinediylester	-	-	OV:IGROV1	2	1.23595	0.092	1.00419	5.26017	4.25598	4.75808	4.75808	0.710069	0.504197	5.00913	4.50703	0.502094	-	-	0.01	100	10000	99.99	-1.62153	11.1377
163664	dimethylarsinothiousacid.2.4-pyrimidinediylester	-	-	OV:NCI/ADR-RES	2	9.977	0.999	21.9347	24.3781	2.44343	13.4108	13.4108	15.5102	240.565	18.8944	7.9271	10.9673	-	-	0.01	100	10000	99.99	-125.94	152.762
163664	dimethylarsinothiousacid.2.4-pyrimidinediylester	-	-	OV:OVCAR-3	2	14.6555	1.166	13.9414	14.9624	1.02094	7.99165	7.99165	9.85807	97.1816	11.477	4.50629	6.97071	-	-	0.01	100	10000	99.99	-80.5782	96.5615
163664	dimethylarsinothiousacid.2.4-pyrimidinediylester	-	-	OV:OVCAR-4	2	18.6638	1.271	14.0632	14.8594	0.796159	7.82776	7.82776	9.94418	98.8868	11.3436	4.31196	7.0316	-	-	0.01	100	10000	99.99	-81.5157	97.1712
163664	dimethylarsinothiousacid.2.4-pyrimidinediylester	-	-	OV:OVCAR-5	2	3.11889	0.494	23.5022	34.5939	11.0917	22.8428	22.8428	16.6186	276.176	28.7184	16.9673	11.7511	-	-	0.01	100	10000	99.99	-126.467	172.152
163664	dimethylarsinothiousacid.2.4-pyrimidinediylester	-	-	OV:OVCAR-8	2	1.24165	0.094	1.19451	6.13762	4.94311	5.54036	5.54036	0.844648	0.713431	5.83899	5.24174	0.597257	-	-	0.01	100	10000	99.99	-2.04838	13.1291
163664	dimethylarsinothiousacid.2.4-pyrimidinediylester	-	-	PR:DU-145	2	1.80717	0.257	3.58895	8.03526	4.44631	6.24079	6.24079	2.53777	6.44028	7.13802	5.34355	1.79447	-	-	0.01	100	10000	99.99	-16.5598	29.0414
163664	dimethylarsinothiousacid.2.4-pyrimidinediylester	-	-	PR:PC-3	2	2.55859	0.408	3.06007	5.02343	1.96336	3.49339	3.49339	2.16379	4.682	4.25841	2.72838	1.53003	-	-	0.01	100	10000	99.99	-15.9472	22.934
163664	dimethylarsinothiousacid.2.4-pyrimidinediylester	-	-	RE:786-0	2	6.77642	0.831	11.9031	13.9637	2.06063	8.01216	8.01216	8.41673	70.8413	10.9879	5.03639	5.95153	-	-	0.01	100	10000	99.99	-67.6079	83.6323
163664	dimethylarsinothiousacid.2.4-pyrimidinediylester	-	-	RE:ACHN	2	4.28549	0.632	2.92819	3.81944	0.891251	2.35535	2.35535	2.07054	4.28715	3.08739	1.6233	1.4641	-	-	0.01	100	10000	99.99	-16.2475	20.9581
163664	dimethylarsinothiousacid.2.4-pyrimidinediylester	-	-	RE:CAKI-1	2	40.4576	1.607	26.9855	27.6694	0.683912	14.1767	14.1767	19.0816	364.109	20.923	7.43029	13.4928	-	-	0.01	100	10000	99.99	-157.262	185.616
163664	dimethylarsinothiousacid.2.4-pyrimidinediylester	-	-	RE:RXF 393	2	3.60579	0.557	4.3948	6.08135	1.68655	3.88395	3.88395	3.10759	9.65712	4.98265	2.78525	2.1974	-	-	0.01	100	10000	99.99	-24.0362	31.8041
163664	dimethylarsinothiousacid.2.4-pyrimidinediylester	-	-	RE:TK-10	2	3.14051	0.497	3.19534	4.68813	1.49279	3.09046	3.09046	2.25945	5.1051	3.8893	2.29163	1.59767	-	-	0.01	100	10000	99.99	-17.2095	23.3905
163949	3.6-diamino-10-methylacridiniumchloridehydrochloride	-	-	BR:BT-549	2	1.09901	0.041	0.171657	1.90546	1.7338	1.81963	1.81963	0.12138	0.014733	1.86255	1.77672	0.0858284	-	-	0.01	100	10000	99.99	0.729097	2.91017
163949	3.6-diamino-10-methylacridiniumchloridehydrochloride	-	-	BR:HS 578T	2	1.03276	0.014	0.0280778	0.885116	0.857038	0.871077	0.871077	0.019854	0.00039418	0.878096	0.864057	0.0140389	-	-	0.01	100	10000	99.99	0.692699	1.04945
163949	3.6-diamino-10-methylacridiniumchloridehydrochloride	-	-	BR:MCF7	2	1.00925	0.004	0.00458434	0.500035	0.49545	0.497742	0.497742	0.00324162	1.05081e-05	0.498888	0.496596	0.00229217	-	-	0.01	100	10000	99.99	0.468618	0.526867
163949	3.6-diamino-10-methylacridiniumchloridehydrochloride	-	-	BR:MDA-MB-231	2	1.15611	0.063	0.20485	1.51705	1.3122	1.41463	1.41463	0.144851	0.0209819	1.46584	1.36341	0.102425	-	-	0.01	100	10000	99.99	0.11321	2.71604
163949	3.6-diamino-10-methylacridiniumchloridehydrochloride	-	-	BR:T-47D	2	1.06414	0.027	0.046682	0.774462	0.72778	0.751121	0.751121	0.0330092	0.0010896	0.762791	0.73945	0.023341	-	-	0.01	100	10000	99.99	0.45455	1.04769
163949	3.6-diamino-10-methylacridiniumchloridehydrochloride	-	-	CNS:SF-268	2	1.72584	0.237	0.133303	0.316957	0.183654	0.250305	0.250305	0.0942594	0.00888483	0.283631	0.21698	0.0666515	-	-	0.01	100	10000	99.99	-0.596568	1.09718
163949	3.6-diamino-10-methylacridiniumchloridehydrochloride	-	-	CNS:SF-295	2	1.86209	0.27	0.502981	1.08643	0.583445	0.834935	0.834935	0.355661	0.126495	0.96068	0.70919	0.25149	-	-	0.01	100	10000	99.99	-2.3605	4.03037
163949	3.6-diamino-10-methylacridiniumchloridehydrochloride	-	-	CNS:SF-539	2	1.03753	0.016	0.0489058	1.35207	1.30317	1.32762	1.32762	0.0345816	0.00119589	1.33985	1.31539	0.0244529	-	-	0.01	100	10000	99.99	1.01692	1.63832
163949	3.6-diamino-10-methylacridiniumchloridehydrochloride	-	-	CNS:SNB-19	2	1.62181	0.21	0.455678	1.1885	0.732825	0.960663	0.960663	0.322213	0.103821	1.07458	0.846744	0.227839	-	-	0.01	100	10000	99.99	-1.93426	3.85558
163949	3.6-diamino-10-methylacridiniumchloridehydrochloride	-	-	CNS:SNB-75	2	1.89671	0.278	1.01076	2.13796	1.1272	1.63258	1.63258	0.714719	0.510823	1.88527	1.37989	0.505382	-	-	0.01	100	10000	99.99	-4.78881	8.05397
163949	3.6-diamino-10-methylacridiniumchloridehydrochloride	-	-	CNS:U251	2	1.25026	0.097	0.113342	0.566239	0.452898	0.509568	0.509568	0.0801447	0.00642317	0.537904	0.481233	0.0566709	-	-	0.01	100	10000	99.99	-0.210491	1.22963
163949	3.6-diamino-10-methylacridiniumchloridehydrochloride	-	-	CO:COLO 205	2	1.97242	0.295	0.184016	0.37325	0.189234	0.281242	0.281242	0.130119	0.0169309	0.327246	0.235238	0.0920079	-	-	0.01	100	10000	99.99	-0.88781	1.45029
163949	3.6-diamino-10-methylacridiniumchloridehydrochloride	-	-	CO:HCC-2998	2	1.76604	0.247	0.507283	1.1695	0.662217	0.915858	0.915858	0.358703	0.128668	1.04268	0.789037	0.253641	-	-	0.01	100	10000	99.99	-2.30691	4.13863
163949	3.6-diamino-10-methylacridiniumchloridehydrochloride	-	-	CO:HCT-116	2	1.41254	0.15	0.216005	0.739605	0.5236	0.631603	0.631603	0.152738	0.023329	0.685604	0.577602	0.108002	-	-	0.01	100	10000	99.99	-0.740676	2.00388
163949	3.6-diamino-10-methylacridiniumchloridehydrochloride	-	-	CO:HCT-15	2	1.09396	0.039	0.230105	2.67917	2.44906	2.56412	2.56412	0.162709	0.0264742	2.62164	2.50659	0.115053	-	-	0.01	100	10000	99.99	1.10226	4.02597
163949	3.6-diamino-10-methylacridiniumchloridehydrochloride	-	-	CO:HT29	2	2.36592	0.374	0.888025	1.53815	0.65013	1.09414	1.09414	0.627928	0.394294	1.31615	0.872136	0.444012	-	-	0.01	100	10000	99.99	-4.54748	6.73576
163949	3.6-diamino-10-methylacridiniumchloridehydrochloride	-	-	CO:KM12	2	1.07152	0.03	0.0096255	0.144212	0.134586	0.139399	0.139399	0.00680626	4.63251e-05	0.141805	0.136992	0.00481275	-	-	0.01	100	10000	99.99	0.078248	0.20055
163949	3.6-diamino-10-methylacridiniumchloridehydrochloride	-	-	CO:SW-620	2	1.23595	0.092	0.0279779	0.146555	0.118577	0.132566	0.132566	0.0197834	0.000391382	0.13956	0.125571	0.013989	-	-	0.01	100	10000	99.99	-0.0451778	0.310309
163949	3.6-diamino-10-methylacridiniumchloridehydrochloride	-	-	LC:A549/ATCC	2	1.47911	0.17	0.0483542	0.149279	0.100925	0.125102	0.125102	0.0341915	0.00116906	0.137191	0.113014	0.0241771	-	-	0.01	100	10000	99.99	-0.182092	0.432296
163949	3.6-diamino-10-methylacridiniumchloridehydrochloride	-	-	LC:EKVX	2	2.1677	0.336	0.207173	0.384592	0.177419	0.281005	0.281005	0.146493	0.0214603	0.332799	0.229212	0.103586	-	-	0.01	100	10000	99.99	-1.03516	1.59717
163949	3.6-diamino-10-methylacridiniumchloridehydrochloride	-	-	LC:HOP-62	2	3.36512	0.527	1.55186	2.208	0.656145	1.43207	1.43207	1.09733	1.20413	1.82004	1.04411	0.77593	-	-	0.01	100	10000	99.99	-8.42689	11.291
163949	3.6-diamino-10-methylacridiniumchloridehydrochloride	-	-	LC:NCI-H226	2	2.4322	0.386	0.672984	1.14288	0.469894	0.806386	0.806386	0.475872	0.226454	0.974632	0.63814	0.336492	-	-	0.01	100	10000	99.99	-3.46908	5.08186
163949	3.6-diamino-10-methylacridiniumchloridehydrochloride	-	-	LC:NCI-H23	2	1.44544	0.16	0.398831	1.2942	0.895365	1.09478	1.09478	0.282016	0.0795331	1.19449	0.995073	0.199416	-	-	0.01	100	10000	99.99	-1.43899	3.62855
163949	3.6-diamino-10-methylacridiniumchloridehydrochloride	-	-	LC:NCI-H322M	2	1.03039	0.013	0.047498	1.61065	1.56315	1.5869	1.5869	0.0335862	0.00112803	1.59877	1.57502	0.023749	-	-	0.01	100	10000	99.99	1.28514	1.88865
163949	3.6-diamino-10-methylacridiniumchloridehydrochloride	-	-	LC:NCI-H460	2	1.03992	0.017	0.0164132	0.427563	0.41115	0.419356	0.419356	0.0116059	0.000134696	0.42346	0.415253	0.00820658	-	-	0.01	100	10000	99.99	0.315083	0.523629
163949	3.6-diamino-10-methylacridiniumchloridehydrochloride	-	-	LE:HL-60(TB)	2	1.35831	0.133	0.746901	2.83139	2.08449	2.45794	2.45794	0.528139	0.278931	2.64467	2.27122	0.373451	-	-	0.01	100	10000	99.99	-2.28712	7.203
163949	3.6-diamino-10-methylacridiniumchloridehydrochloride	-	-	LE:K-562	2	1.1749	0.07	0.129058	0.866962	0.737904	0.802433	0.802433	0.0912575	0.00832794	0.834697	0.770169	0.0645288	-	-	0.01	100	10000	99.99	-0.0174702	1.62234
163949	3.6-diamino-10-methylacridiniumchloridehydrochloride	-	-	LE:MOLT-4	2	1.45546	0.163	0.206276	0.659174	0.452898	0.556036	0.556036	0.145859	0.021275	0.607605	0.504467	0.103138	-	-	0.01	100	10000	99.99	-0.754438	1.86651
163949	3.6-diamino-10-methylacridiniumchloridehydrochloride	-	-	LE:SR	2	1.08893	0.037	0.0257661	0.3155	0.289734	0.302617	0.302617	0.0182194	0.000331946	0.309059	0.296176	0.0128831	-	-	0.01	100	10000	99.99	0.138925	0.466309
163949	3.6-diamino-10-methylacridiniumchloridehydrochloride	-	-	ME:LOX IMVI	2	1.00693	0.003	0.0125846	1.8281	1.81552	1.82181	1.82181	0.00889862	7.91855e-05	1.82495	1.81866	0.00629228	-	-	0.01	100	10000	99.99	1.74186	1.90176
163949	3.6-diamino-10-methylacridiniumchloridehydrochloride	-	-	ME:M14	2	1.13763	0.056	0.207828	1.71791	1.51008	1.61399	1.61399	0.146957	0.0215963	1.66595	1.56204	0.103914	-	-	0.01	100	10000	99.99	0.293662	2.93433
163949	3.6-diamino-10-methylacridiniumchloridehydrochloride	-	-	ME:MALME-3M	2	1.50661	0.178	0.262828	0.781628	0.5188	0.650214	0.650214	0.185847	0.0345392	0.715921	0.584507	0.131414	-	-	0.01	100	10000	99.99	-1.01953	2.31996
163949	3.6-diamino-10-methylacridiniumchloridehydrochloride	-	-	ME:MDA-MB-435	2	1.08393	0.035	0.121591	1.57036	1.44877	1.50957	1.50957	0.0859778	0.00739218	1.53997	1.47917	0.0607955	-	-	0.01	100	10000	99.99	0.7371	2.28203
163949	3.6-diamino-10-methylacridiniumchloridehydrochloride	-	-	ME:SK-MEL-2	2	2.92415	0.466	1.64528	2.50035	0.855067	1.67771	1.67771	1.16339	1.35347	2.08903	1.26639	0.822639	-	-	0.01	100	10000	99.99	-8.77475	12.1302
163949	3.6-diamino-10-methylacridiniumchloridehydrochloride	-	-	ME:SK-MEL-28	2	1.03514	0.015	0.0587257	1.72982	1.67109	1.70045	1.70045	0.0415254	0.00172436	1.71513	1.68577	0.0293629	-	-	0.01	100	10000	99.99	1.32737	2.07354
163949	3.6-diamino-10-methylacridiniumchloridehydrochloride	-	-	ME:SK-MEL-5	2	1.05682	0.024	0.0661427	1.23027	1.16413	1.1972	1.1972	0.04677	0.00218743	1.21373	1.18066	0.0330714	-	-	0.01	100	10000	99.99	0.776993	1.6174
163949	3.6-diamino-10-methylacridiniumchloridehydrochloride	-	-	ME:UACC-257	2	1.25026	0.097	0.335266	1.67494	1.33968	1.50731	1.50731	0.237069	0.0562017	1.59113	1.42349	0.167633	-	-	0.01	100	10000	99.99	-0.622636	3.63726
163949	3.6-diamino-10-methylacridiniumchloridehydrochloride	-	-	ME:UACC-62	2	1.30918	0.117	0.339793	1.4388	1.09901	1.2689	1.2689	0.24027	0.0577296	1.35385	1.18395	0.169896	-	-	0.01	100	10000	99.99	-0.889801	3.42761
163949	3.6-diamino-10-methylacridiniumchloridehydrochloride	-	-	OV:IGROV1	2	7.85236	0.895	3.23474	3.70681	0.472063	2.08944	2.08944	2.28731	5.23178	2.89812	1.28075	1.61737	-	-	0.01	100	10000	99.99	-18.4609	22.6398
163949	3.6-diamino-10-methylacridiniumchloridehydrochloride	-	-	OV:NCI/ADR-RES	2	2.51189	0.4	2.59131	4.30527	1.71396	3.00961	3.00961	1.83233	3.35744	3.65744	2.36178	1.29565	-	-	0.01	100	10000	99.99	-13.453	19.4722
163949	3.6-diamino-10-methylacridiniumchloridehydrochloride	-	-	OV:OVCAR-3	2	1.18304	0.073	0.21113	1.36458	1.15345	1.25902	1.25902	0.149291	0.0222879	1.3118	1.20624	0.105565	-	-	0.01	100	10000	99.99	-0.0822899	2.60033
163949	3.6-diamino-10-methylacridiniumchloridehydrochloride	-	-	OV:OVCAR-4	2	1.53109	0.185	0.57566	1.65959	1.08393	1.37176	1.37176	0.407053	0.165692	1.51567	1.22784	0.28783	-	-	0.01	100	10000	99.99	-2.28541	5.02892
163949	3.6-diamino-10-methylacridiniumchloridehydrochloride	-	-	OV:OVCAR-5	2	3.40408	0.532	3.5559	5.03501	1.47911	3.25706	3.25706	2.5144	6.3222	4.14603	2.36808	1.77795	-	-	0.01	100	10000	99.99	-19.3336	25.8477
163949	3.6-diamino-10-methylacridiniumchloridehydrochloride	-	-	OV:OVCAR-8	2	2.02768	0.307	0.309641	0.610942	0.301301	0.456121	0.456121	0.21895	0.0479389	0.533532	0.378711	0.154821	-	-	0.01	100	10000	99.99	-1.51103	2.42327
163949	3.6-diamino-10-methylacridiniumchloridehydrochloride	-	-	OV:SK-OV-3	2	1.30617	0.116	0.145534	0.620869	0.475335	0.548102	0.548102	0.102908	0.01059	0.584486	0.511719	0.0727669	-	-	0.01	100	10000	99.99	-0.376474	1.47268
163949	3.6-diamino-10-methylacridiniumchloridehydrochloride	-	-	PR:DU-145	2	1.38357	0.141	0.309628	1.11686	0.807235	0.962049	0.962049	0.21894	0.0479348	1.03946	0.884642	0.154814	-	-	0.01	100	10000	99.99	-1.00502	2.92912
163949	3.6-diamino-10-methylacridiniumchloridehydrochloride	-	-	PR:PC-3	2	1.04232	0.018	0.015795	0.389045	0.37325	0.381148	0.381148	0.0111687	0.000124741	0.385096	0.377199	0.00789749	-	-	0.01	100	10000	99.99	0.280802	0.481493
163949	3.6-diamino-10-methylacridiniumchloridehydrochloride	-	-	RE:786-0	2	1.84927	0.267	0.955092	2.0797	1.1246	1.60215	1.60215	0.675352	0.4561	1.84092	1.36338	0.477546	-	-	0.01	100	10000	99.99	-4.46555	7.66985
163949	3.6-diamino-10-methylacridiniumchloridehydrochloride	-	-	RE:A498	2	8.77001	0.943	0.188548	0.212814	0.0242661	0.11854	0.11854	0.133323	0.0177751	0.165677	0.0714031	0.0942739	-	-	0.01	100	10000	99.99	-1.0793	1.31638
163949	3.6-diamino-10-methylacridiniumchloridehydrochloride	-	-	RE:ACHN	2	2.1727	0.337	0.798339	1.47911	0.680769	1.07994	1.07994	0.564511	0.318673	1.27952	0.880354	0.39917	-	-	0.01	100	10000	99.99	-3.99191	6.15179
163949	3.6-diamino-10-methylacridiniumchloridehydrochloride	-	-	RE:CAKI-1	2	3.45939	0.539	0.792188	1.11429	0.322107	0.718201	0.718201	0.560161	0.313781	0.916248	0.520154	0.396094	-	-	0.01	100	10000	99.99	-4.31457	5.75097
163949	3.6-diamino-10-methylacridiniumchloridehydrochloride	-	-	RE:RXF 393	2	2.04644	0.311	0.436231	0.8531	0.416869	0.634985	0.634985	0.308462	0.0951486	0.744042	0.525927	0.218115	-	-	0.01	100	10000	99.99	-2.13639	3.40636
163949	3.6-diamino-10-methylacridiniumchloridehydrochloride	-	-	RE:SN12C	2	1.09144	0.038	0.0430663	0.514044	0.470977	0.49251	0.49251	0.0304525	0.000927354	0.503277	0.481744	0.0215332	-	-	0.01	100	10000	99.99	0.21891	0.766111
163949	3.6-diamino-10-methylacridiniumchloridehydrochloride	-	-	RE:UO-31	2	2.46037	0.391	0.313662	0.528445	0.214783	0.371614	0.371614	0.221793	0.049192	0.45003	0.293199	0.156831	-	-	0.01	100	10000	99.99	-1.62108	2.36431
164011	Rubidazone	-	T2	BR:HS 578T	4	12.9718	1.113	0.622528	0.674528	0.0519996	0.35624	0.349215	0.254344	0.064691	0.43597	0.269484	0.166486	0.165356	1.49907	0.0125893	125.893	10000	125.88	-0.0484729	0.760952
164011	Rubidazone	-	T2	BR:MCF7	12	9.93116	0.997	0.111663	0.124165	0.0125026	0.0626751	0.0581059	0.0437413	0.0019133	0.0957378	0.0258005	0.0699373	0.308743	-1.59222	0.0125893	125.893	10000	125.88	0.034883	0.0904671
164011	Rubidazone	-	T2	BR:MDA-MB-231	3	7.56833	0.879	1.10778	1.27644	0.168655	0.664037	0.547016	0.563087	0.317066	0.911727	0.357836	0.553892	0.894801	-	0.0125893	125.893	10000	125.88	-0.734763	2.06284
164011	Rubidazone	-	T2	BR:T-47D	4	14.0281	1.147	0.462256	0.497737	0.0354813	0.229234	0.191859	0.194877	0.0379772	0.288895	0.132198	0.156696	1.06391	1.81018	0.0125893	125.893	10000	125.88	-0.080855	0.539323
164011	Rubidazone	-	T2	CNS:SF-268	14	19.7242	1.295	1.18414	1.24738	0.0632412	0.372782	0.272584	0.318088	0.10118	0.390644	0.201021	0.189623	1.90899	3.80679	0.0125893	125.893	10000	125.88	0.18912	0.556443
164011	Rubidazone	-	T2	CNS:SF-295	8	10.3753	1.016	0.597014	0.660693	0.0636796	0.248735	0.173631	0.199822	0.0399289	0.329258	0.125282	0.203975	1.42179	1.85855	0.0125893	125.893	10000	125.88	0.081681	0.415789
164011	Rubidazone	-	T2	CNS:SF-539	13	6.20869	0.793	0.393304	0.468813	0.0755092	0.300018	0.304089	0.138274	0.0191196	0.425598	0.2208	0.204798	-0.402858	-1.16208	0.0125893	125.893	10000	125.88	0.216461	0.383576
164011	Rubidazone	-	T2	CNS:SNB-19	13	12.8825	1.11	0.60382	0.654636	0.0508159	0.230329	0.12735	0.17834	0.0318051	0.278612	0.11722	0.161393	1.31417	1.31326	0.0125893	125.893	10000	125.88	0.12256	0.338098
164011	Rubidazone	-	T2	CNS:SNB-75	10	8.85116	0.947	1.07878	1.21619	0.137404	0.506489	0.303256	0.416534	0.173501	0.704189	0.194398	0.509791	0.997315	-0.511169	0.0125893	125.893	10000	125.88	0.208513	0.804465
164011	Rubidazone	-	T2	CNS:U251	14	13.0918	1.117	0.359328	0.389045	0.0297167	0.194624	0.146089	0.135507	0.0183622	0.330033	0.0835344	0.246499	0.433352	-1.53853	0.0125893	125.893	10000	125.88	0.116383	0.272864
164011	Rubidazone	-	T2	CO:COLO 205	12	10.9648	1.04	1.42059	1.56315	0.142561	0.559262	0.478662	0.366813	0.134552	0.655534	0.338847	0.316687	2.00466	5.20306	0.0125893	125.893	10000	125.88	0.326198	0.792325
164011	Rubidazone	-	T2	CO:HCC-2998	9	237.137	2.375	2.95233	2.96483	0.0125026	1.16295	0.549541	1.14387	1.30845	1.94984	0.308319	1.64153	0.687236	-1.2217	0.0125893	125.893	10000	125.88	0.283688	2.0422
164011	Rubidazone	-	T2	CO:HCT-116	13	2218.2	3.346	124.97	125.026	0.0563638	9.76207	0.078886	34.6328	1199.43	0.198609	0.0719449	0.126665	3.60543	12.9994	0.0125893	125.893	10000	125.88	-11.1662	30.6903
164011	Rubidazone	-	T2	CO:HCT-15	14	63.9735	1.806	4.45818	4.52898	0.0707946	2.47945	2.32121	1.38969	1.93124	3.61744	1.54756	2.06988	-0.0644497	-0.865347	0.0125893	125.893	10000	125.88	1.67706	3.28185
164011	Rubidazone	-	T2	CO:HT29	11	14.9279	1.174	1.38321	1.48252	0.0993116	0.759255	0.879023	0.473679	0.224371	1.05436	0.382067	0.67229	0.181964	-1.33756	0.0125893	125.893	10000	125.88	0.441039	1.07747
164011	Rubidazone	-	T2	CO:KM12	11	10.4954	1.021	0.947359	1.04713	0.09977	0.447881	0.381944	0.267358	0.0714802	0.541379	0.277213	0.264166	1.19843	1.46308	0.0125893	125.893	10000	125.88	0.268271	0.627491
164011	Rubidazone	-	T2	CO:SW-620	14	30.1995	1.48	0.36507	0.377572	0.0125026	0.181471	0.123634	0.12239	0.0149794	0.280385	0.0873485	0.193037	0.345422	-1.49321	0.0125893	125.893	10000	125.88	0.110804	0.252138
164011	Rubidazone	-	T2	LC:A549/ATCC	14	60.256	1.78	0.761609	0.774462	0.0128529	0.318238	0.230838	0.267277	0.0714372	0.477733	0.105041	0.372693	0.852558	-0.75818	0.0125893	125.893	10000	125.88	0.163915	0.472562
164011	Rubidazone	-	T2	LC:EKVX	11	28.3139	1.452	2.88658	2.99226	0.105682	1.1768	0.78343	1.09081	1.18986	1.92556	0.372113	1.55344	0.810907	-0.936815	0.0125893	125.893	10000	125.88	0.444001	1.9096
164011	Rubidazone	-	T2	LC:HOP-62	13	43.2514	1.636	0.528252	0.540754	0.0125026	0.199592	0.184927	0.164003	0.026897	0.31842	0.0818465	0.236573	0.705305	-0.291696	0.0125893	125.893	10000	125.88	0.100486	0.298697
164011	Rubidazone	-	T2	LC:HOP-92	12	49.8884	1.698	0.611232	0.623735	0.0125026	0.174338	0.116399	0.166111	0.0275928	0.237215	0.0694071	0.167808	1.94696	4.73081	0.0125893	125.893	10000	125.88	0.0687957	0.279881
164011	Rubidazone	-	T2	LC:NCI-H226	10	15.9588	1.203	0.277266	0.295801	0.0185353	0.133638	0.139156	0.0778663	0.00606315	0.16293	0.0975888	0.0653408	0.524578	1.41966	0.0125893	125.893	10000	125.88	0.0779353	0.189342
164011	Rubidazone	-	T2	LC:NCI-H23	13	8.89201	0.949	0.62833	0.707946	0.0796159	0.249364	0.208449	0.177291	0.0314322	0.31842	0.12106	0.19736	1.52004	2.78043	0.0125893	125.893	10000	125.88	0.142229	0.3565
164011	Rubidazone	-	T2	LC:NCI-H322M	8	6.51628	0.814	1.64303	1.94089	0.297852	1.18467	1.06382	0.586666	0.344177	1.75593	0.859078	0.896855	-0.0456709	-1.28445	0.0125893	125.893	10000	125.88	0.694206	1.67513
164011	Rubidazone	-	T2	LC:NCI-H460	14	23.9332	1.379	0.286724	0.299226	0.0125026	0.0655401	0.0409021	0.0819268	0.006712	0.0671753	0.0133392	0.0538362	2.22933	4.96632	0.0125893	125.893	10000	125.88	0.0182363	0.112844
164011	Rubidazone	-	T2	LC:NCI-H522	14	15.9956	1.204	0.636742	0.679204	0.042462	0.246751	0.224398	0.173036	0.0299414	0.320657	0.121946	0.198712	1.13438	1.74358	0.0125893	125.893	10000	125.88	0.146842	0.34666
164011	Rubidazone	-	T2	LE:CCRF-CEM	14	20.3236	1.308	0.241595	0.254097	0.0125026	0.0901952	0.0631234	0.0815364	0.00664818	0.13087	0.032492	0.098378	1.03289	-0.295531	0.0125893	125.893	10000	125.88	0.0431169	0.137274
164011	Rubidazone	-	T2	LE:HL-60(TB)	11	15.8855	1.201	0.186107	0.198609	0.0125026	0.0823499	0.0557186	0.0614577	0.00377705	0.11569	0.0459258	0.0697641	0.83459	-0.329448	0.0125893	125.893	10000	125.88	0.0410628	0.123637
164011	Rubidazone	-	T2	LE:K-562	13	84.1395	1.925	1.35147	1.36773	0.0162555	0.437504	0.259418	0.433111	0.187585	0.656145	0.0729458	0.5832	1.0496	0.0839027	0.0125893	125.893	10000	125.88	0.175779	0.699229
164011	Rubidazone	-	T2	LE:MOLT-4	13	9.61612	0.983	0.107724	0.120226	0.0125026	0.041579	0.0401791	0.030402	0.000924282	0.05236	0.0125026	0.0398575	1.4368	2.8183	0.0125893	125.893	10000	125.88	0.0232074	0.0599507
164011	Rubidazone	-	T2	LE:RPMI-8226	14	47.0977	1.673	0.576341	0.588844	0.0125026	0.20604	0.174623	0.163651	0.0267818	0.289402	0.0921992	0.197202	1.00289	0.844061	0.0125893	125.893	10000	125.88	0.111549	0.300531
164011	Rubidazone	-	T2	LE:SR	3	3.99945	0.602	0.0375009	0.0500035	0.0125026	0.0250029	0.0125026	0.0216511	0.000468772	0.031253	0.0125026	0.0187504	1.73205	-	0.0125893	125.893	10000	125.88	-0.0287821	0.0787879
164011	Rubidazone	-	T2	ME:LOX IMVI	12	100	2	1.23776	1.25026	0.0125026	0.223098	0.0746675	0.347888	0.121026	0.281648	0.0357041	0.245944	2.7091	8.03774	0.0125893	125.893	10000	125.88	0.0020589	0.444137
164011	Rubidazone	-	T2	ME:M14	4	3.25087	0.512	0.217446	0.314051	0.0966051	0.222434	0.23954	0.0972798	0.00946335	0.289891	0.172083	0.117808	-0.745612	-1.06851	0.0125893	125.893	10000	125.88	0.0676426	0.377226
164011	Rubidazone	-	T2	ME:MALME-3M	12	2523.48	3.402	124.976	125.026	0.049545	10.5549	0.138532	36.0492	1299.54	0.240753	0.0578151	0.182938	3.46406	11.9998	0.0125893	125.893	10000	125.88	-12.3498	33.4596
164011	Rubidazone	-	T2	ME:MDA-MB-435	2	2.18273	0.339	0.290326	0.535797	0.245471	0.390634	0.390634	0.205291	0.0421445	0.463215	0.318052	0.145163	-	-	0.0125893	125.893	10000	125.88	-1.45381	2.23507
164011	Rubidazone	-	T2	ME:MDA-N	4	4.16869	0.62	0.43439	0.571479	0.137088	0.347218	0.340153	0.179679	0.0322845	0.423453	0.263919	0.159533	0.224199	0.834978	0.0125893	125.893	10000	125.88	0.0613136	0.633123
164011	Rubidazone	-	T2	ME:SK-MEL-2	9	11.508	1.061	1.7042	1.86638	0.162181	0.674113	0.433511	0.609044	0.370934	0.470977	0.370681	0.100297	1.5714	0.950693	0.0125893	125.893	10000	125.88	0.205961	1.14226
164011	Rubidazone	-	T2	ME:SK-MEL-28	14	290.402	2.463	124.595	125.026	0.430527	9.67111	0.572798	33.2058	1102.62	0.929575	0.480364	0.449211	3.73995	13.9908	0.0125893	125.893	10000	125.88	-9.50161	28.8438
164011	Rubidazone	-	T2	ME:SK-MEL-5	12	33.9625	1.531	0.469916	0.484172	0.0142561	0.244055	0.278333	0.168409	0.0283616	0.37281	0.0945888	0.278222	-0.0735786	-1.60956	0.0125893	125.893	10000	125.88	0.137052	0.351057
164011	Rubidazone	-	T2	ME:UACC-257	10	8.60994	0.935	1.66871	1.88799	0.21928	0.755461	0.533574	0.529626	0.280503	0.903405	0.439104	0.464301	1.39155	1.19456	0.0125893	125.893	10000	125.88	0.376582	1.13434
164011	Rubidazone	-	T2	ME:UACC-62	11	11.9674	1.078	0.586278	0.639735	0.0534564	0.298349	0.244343	0.191952	0.0368456	0.38393	0.193876	0.190055	0.895482	-0.117839	0.0125893	125.893	10000	125.88	0.169396	0.427302
164011	Rubidazone	-	T2	OV:IGROV1	13	23.5505	1.372	0.796445	0.831764	0.0353183	0.375754	0.287078	0.280505	0.0786831	0.603949	0.130617	0.473332	0.459103	-1.21418	0.0125893	125.893	10000	125.88	0.206247	0.54526
164011	Rubidazone	-	T2	OV:NCI/ADR-RES	13	7.53356	0.877	28.52	32.8852	4.36516	19.477	19.6789	10.0709	101.423	29.2415	12.106	17.1355	-0.20454	-1.30367	0.0125893	125.893	10000	125.88	13.3913	25.5628
164011	Rubidazone	-	T2	OV:OVCAR-3	11	7.62079	0.882	1.49937	1.72584	0.226464	0.781267	0.57544	0.532716	0.283787	1.04324	0.432416	0.610829	1.03425	-0.482682	0.0125893	125.893	10000	125.88	0.42339	1.13914
164011	Rubidazone	-	T2	OV:OVCAR-4	11	9.2045	0.964	2.78645	3.12608	0.339625	1.40418	1.58489	0.807471	0.65201	1.80515	0.732229	1.07292	0.645221	0.714401	0.0125893	125.893	10000	125.88	0.861725	1.94664
164011	Rubidazone	-	T2	OV:OVCAR-5	13	22.182	1.346	2.5702	2.69153	0.121339	0.884855	0.629506	0.776243	0.602553	0.905733	0.395367	0.510366	1.59479	1.82244	0.0125893	125.893	10000	125.88	0.415779	1.35393
164011	Rubidazone	-	T2	OV:OVCAR-8	13	16.0694	1.206	0.690393	0.736207	0.0458142	0.365864	0.294442	0.235995	0.0556937	0.547016	0.189671	0.357345	0.387046	-1.27787	0.0125893	125.893	10000	125.88	0.223254	0.508473
164011	Rubidazone	-	T2	OV:SK-OV-3	12	10.7399	1.031	1.88172	2.07491	0.193197	0.751576	0.493915	0.588402	0.346217	1.04986	0.355658	0.694201	1.30272	0.823647	0.0125893	125.893	10000	125.88	0.377721	1.12543
164011	Rubidazone	-	T2	PR:DU-145	4	3.92645	0.594	0.207654	0.278612	0.0709578	0.152528	0.130271	0.0899829	0.00809693	0.181871	0.100928	0.0809431	1.2715	1.75276	0.0125893	125.893	10000	125.88	0.00934692	0.295709
164011	Rubidazone	-	T2	PR:PC-3	4	4.43609	0.647	0.226498	0.292415	0.0659174	0.195467	0.211769	0.0971158	0.00943147	0.253016	0.15422	0.0987966	-0.856742	0.512185	0.0125893	125.893	10000	125.88	0.0409368	0.349998
164011	Rubidazone	-	T2	RE:786-0	4	2.61818	0.418	0.0571515	0.0924698	0.0353183	0.0613996	0.0589052	0.0289592	0.000838636	0.0828294	0.0374754	0.045354	0.159258	-4.99398	0.0125893	125.893	10000	125.88	0.0153197	0.10748
164011	Rubidazone	-	T2	RE:A498	13	12.5603	1.099	1.56304	1.69824	0.135207	0.749761	0.435512	0.600513	0.360616	1.27644	0.193642	1.0828	0.48044	-1.49455	0.0125893	125.893	10000	125.88	0.386877	1.11265
164011	Rubidazone	-	T2	RE:ACHN	4	1.59956	0.204	0.0368834	0.0984011	0.0615177	0.0816202	0.0832811	0.0171705	0.000294824	0.0944334	0.070468	0.0239654	-0.319518	-3.35713	0.0125893	125.893	10000	125.88	0.0542986	0.108942
164011	Rubidazone	-	T2	RE:CAKI-1	12	53.3335	1.727	0.744354	0.758578	0.0142233	0.238798	0.146882	0.253223	0.064122	0.342387	0.0524034	0.289983	1.19135	0.113616	0.0125893	125.893	10000	125.88	0.0779061	0.399689
164011	Rubidazone	-	T2	RE:RXF 393	14	16.4059	1.215	1.76071	1.87499	0.114288	0.499968	0.244743	0.532225	0.283263	0.670812	0.184444	0.486368	1.79063	2.60922	0.0125893	125.893	10000	125.88	0.192666	0.807269
164011	Rubidazone	-	T2	RE:SN12C	14	13.3968	1.127	0.400229	0.432514	0.0322849	0.20344	0.164268	0.140869	0.019844	0.338903	0.0851145	0.253788	0.467975	-1.40058	0.0125893	125.893	10000	125.88	0.122103	0.284776
164011	Rubidazone	-	T2	RE:TK-10	4	4.35512	0.639	0.872384	1.1324	0.260016	0.627071	0.557934	0.403673	0.162952	0.859948	0.325057	0.534891	0.612382	-2.20913	0.0125893	125.893	10000	125.88	-0.0152533	1.2694
164011	Rubidazone	-	T2	RE:UO-31	12	36.3078	1.56	4.04455	4.15911	0.114551	2.41549	2.57369	1.36317	1.85823	3.61648	1.34038	2.2761	-0.436829	-1.12664	0.0125893	125.893	10000	125.88	1.54937	3.28162
164017	-	-	-	BR:MCF7	4	2.10863	0.324	0.990344	1.88365	0.893305	1.49915	1.60982	0.426606	0.181993	1.72135	1.38762	0.333731	-1.37924	2.33925	0.0125893	125.893	10000	125.88	0.820332	2.17796
164017	-	-	-	CNS:SF-268	3	1.83231	0.263	0.908422	1.99986	1.09144	1.45494	1.2735	0.48062	0.230996	1.63668	1.18247	0.454211	1.45666	-	0.0125893	125.893	10000	125.88	0.260996	2.64887
164017	-	-	-	CNS:SF-295	4	1.26765	0.103	0.4242	2.00909	1.58489	1.8221	1.8472	0.176008	0.0309789	1.89884	1.77046	0.128379	-0.8244	1.7518	0.0125893	125.893	10000	125.88	1.54203	2.10216
164017	-	-	-	CNS:SF-539	5	1.71791	0.235	0.972902	2.32809	1.35519	1.90568	1.92309	0.373397	0.139425	2.14783	1.77419	0.373641	-0.636401	0.192623	0.0125893	125.893	10000	125.88	1.44207	2.36929
164017	-	-	-	CNS:SNB-19	5	1.77828	0.25	0.988862	2.25944	1.27057	1.92104	2.04644	0.379463	0.143992	2.06538	1.96336	0.10202	-1.76466	3.62447	0.0125893	125.893	10000	125.88	1.4499	2.39218
164017	-	-	-	CNS:SNB-75	5	1.88799	0.276	1.48391	3.155	1.67109	2.1085	1.98609	0.60389	0.364684	2.00447	1.72584	0.278634	1.89844	3.82187	0.0125893	125.893	10000	125.88	1.35871	2.85829
164017	-	-	-	CNS:U251	4	1.08143	0.034	0.160253	2.12814	1.96789	2.04871	2.0494	0.0769212	0.00591688	2.10624	1.99187	0.114372	-0.0241943	-4.49904	0.0125893	125.893	10000	125.88	1.92631	2.1711
164017	-	-	-	CO:COLO 205	6	1.76198	0.246	0.831651	1.92309	1.09144	1.45296	1.47757	0.295029	0.0870419	1.54459	1.25524	0.289344	0.461274	0.306149	0.0125893	125.893	10000	125.88	1.14335	1.76256
164017	-	-	-	CO:HCC-2998	6	3.83707	0.584	2.88982	3.90841	1.01859	2.05201	1.90761	0.993937	0.98791	2.08693	1.54424	0.542688	1.55054	3.17137	0.0125893	125.893	10000	125.88	1.00897	3.09505
164017	-	-	-	CO:HCT-116	5	2.95801	0.471	0.753036	1.13763	0.384592	0.690831	0.672977	0.281711	0.0793613	0.719449	0.539511	0.179938	1.06278	1.75895	0.0125893	125.893	10000	125.88	0.341059	1.0406
164017	-	-	-	CO:HCT-15	5	2.39332	0.379	1.20517	2.07014	0.864968	1.36817	1.28825	0.473369	0.224078	1.57036	1.04713	0.523234	0.758746	-0.0518583	0.0125893	125.893	10000	125.88	0.780435	1.9559
164017	-	-	-	CO:HT29	6	2.83792	0.453	1.28922	1.99067	0.701455	1.43522	1.39033	0.477834	0.228326	1.80662	1.24247	0.564143	-0.363039	-0.39019	0.0125893	125.893	10000	125.88	0.933784	1.93667
164017	-	-	-	CO:KM12	4	2.44906	0.389	1.04493	1.76604	0.721107	1.29692	1.35027	0.516233	0.266497	1.71519	0.932006	0.783186	-0.235605	-4.49609	0.0125893	125.893	10000	125.88	0.475493	2.11835
164017	-	-	-	CO:SW-620	4	2.88403	0.46	0.590321	0.903649	0.313329	0.654729	0.700969	0.260658	0.0679426	0.828557	0.527141	0.301416	-0.800022	-0.556912	0.0125893	125.893	10000	125.88	0.23997	1.06949
164017	-	-	-	LC:A549/ATCC	5	1.37088	0.137	0.615511	2.2751	1.65959	1.92862	1.72982	0.312626	0.0977352	2.26464	1.71396	0.550687	0.577013	-3.27798	0.0125893	125.893	10000	125.88	1.54046	2.31678
164017	-	-	-	LC:EKVX	5	1.3366	0.126	0.60271	2.39332	1.79061	2.12413	2.14289	0.222701	0.0495956	2.22844	2.06538	0.163055	-0.628262	1.02269	0.0125893	125.893	10000	125.88	1.84762	2.40063
164017	-	-	-	LC:HOP-62	6	68.2339	1.834	123.194	125.026	1.83231	22.6062	2.13386	50.1756	2517.59	2.39348	2.0571	0.336377	2.4494	5.99965	0.0125893	125.893	10000	125.88	-30.0481	75.2606
164017	-	-	-	LC:HOP-92	2	1.38995	0.143	0.669903	2.38781	1.71791	2.05286	2.05286	0.473693	0.224385	2.22034	1.88538	0.334951	-	-	0.0125893	125.893	10000	125.88	-2.20303	6.30875
164017	-	-	-	LC:NCI-H226	4	3.94457	0.596	1.64825	2.208	0.559758	1.76471	2.14553	0.804145	0.646649	2.18153	1.72871	0.452817	-1.98744	3.95754	0.0125893	125.893	10000	125.88	0.485151	3.04426
164017	-	-	-	LC:NCI-H23	4	1.46555	0.166	0.712794	2.24388	1.53109	1.92549	1.96349	0.294865	0.0869456	2.05054	1.83844	0.212105	-0.750106	1.7067	0.0125893	125.893	10000	125.88	1.4563	2.39468
164017	-	-	-	LC:NCI-H322M	4	3.01995	0.48	1.27157	1.90108	0.629506	1.27171	1.27812	0.542843	0.294678	1.5795	0.970322	0.609182	-0.0587813	-0.837832	0.0125893	125.893	10000	125.88	0.407935	2.13548
164017	-	-	-	LC:NCI-H460	4	1.66725	0.222	0.265025	0.662217	0.397192	0.548876	0.568049	0.11856	0.0140565	0.631206	0.485719	0.145487	-0.679659	-1.31033	0.0125893	125.893	10000	125.88	0.360224	0.737529
164017	-	-	-	LC:NCI-H522	4	1.42889	0.155	0.82861	2.76058	1.93197	2.1743	2.00233	0.392803	0.154294	2.21091	1.96572	0.245187	1.94092	3.80213	0.0125893	125.893	10000	125.88	1.54927	2.79933
164017	-	-	-	LE:CCRF-CEM	5	2.66686	0.426	0.431419	0.69024	0.258821	0.51438	0.522396	0.162717	0.0264767	0.609537	0.490908	0.118629	-1.0061	1.45804	0.0125893	125.893	10000	125.88	0.312351	0.716409
164017	-	-	-	LE:HL-60(TB)	5	5.14044	0.711	1.57053	1.94984	0.379315	1.26926	1.65577	0.755083	0.57015	1.83654	0.524807	1.31173	-0.543782	-3.09789	0.0125893	125.893	10000	125.88	0.331745	2.20677
164017	-	-	-	LE:K-562	5	2.47742	0.394	0.557833	0.935406	0.377572	0.568997	0.526017	0.218426	0.0477097	0.571479	0.43451	0.136968	1.58598	2.81718	0.0125893	125.893	10000	125.88	0.2978	0.840194
164017	-	-	-	LE:MOLT-4	4	5.236	0.719	0.242079	0.299226	0.0571479	0.197319	0.216451	0.105293	0.0110866	0.263632	0.150137	0.113495	-0.87868	0.134444	0.0125893	125.893	10000	125.88	0.0297772	0.364861
164017	-	-	-	LE:RPMI-8226	5	4.62381	0.665	1.40335	1.79061	0.387258	0.879367	0.651628	0.548044	0.300352	0.954993	0.61235	0.342642	1.53665	2.47461	0.0125893	125.893	10000	125.88	0.198916	1.55982
164017	-	-	-	ME:LOX IMVI	2	3.81944	0.582	1.5494	2.09894	0.549541	1.32424	1.32424	1.09559	1.20032	1.71159	0.936891	0.7747	-	-	0.0125893	125.893	10000	125.88	-8.51909	11.1676
164017	-	-	-	ME:MALME-3M	4	1.10408	0.043	0.240637	2.5527	2.31206	2.43955	2.44671	0.106056	0.0112478	2.50912	2.37714	0.13198	-0.292741	-1.90729	0.0125893	125.893	10000	125.88	2.27079	2.6083
164017	-	-	-	ME:SK-MEL-2	6	1.1246	0.051	0.264567	2.38781	2.12324	2.22332	2.17285	0.118179	0.0139663	2.31575	2.13306	0.18269	0.804255	-1.76972	0.0125893	125.893	10000	125.88	2.09931	2.34734
164017	-	-	-	ME:SK-MEL-28	5	1.18032	0.072	0.390882	2.55859	2.1677	2.38398	2.36592	0.150521	0.0226564	2.48886	2.33884	0.15002	-0.456668	-0.103643	0.0125893	125.893	10000	125.88	2.19709	2.57087
164017	-	-	-	ME:SK-MEL-5	6	1.28825	0.11	0.614849	2.74789	2.13304	2.37116	2.37244	0.227807	0.0518961	2.44343	2.19367	0.249762	0.778044	0.380552	0.0125893	125.893	10000	125.88	2.1321	2.61023
164017	-	-	-	ME:UACC-257	4	1.37404	0.138	0.62362	2.29087	1.66725	1.97027	1.96148	0.256715	0.0659024	2.07261	1.85913	0.213483	0.199004	1.08361	0.0125893	125.893	10000	125.88	1.56178	2.37875
164017	-	-	-	ME:UACC-62	6	1.15878	0.064	0.348168	2.54097	2.1928	2.32874	2.28136	0.154691	0.0239294	2.44976	2.19788	0.251881	0.541251	-2.02152	0.0125893	125.893	10000	125.88	2.16641	2.49107
164017	-	-	-	OV:IGROV1	6	1.52055	0.182	0.725204	2.11836	1.39316	1.82093	1.88176	0.253645	0.0643358	1.95448	1.72432	0.230156	-0.93029	0.890291	0.0125893	125.893	10000	125.88	1.55476	2.08711
164017	-	-	-	OV:NCI/ADR-RES	5	6.19441	0.792	1.12082	1.3366	0.215774	0.883116	0.909913	0.469689	0.220608	1.30317	0.65013	0.653037	-0.572841	-0.944514	0.0125893	125.893	10000	125.88	0.29995	1.46628
164017	-	-	-	OV:OVCAR-3	5	2.06538	0.315	1.17626	2.28034	1.10408	1.93311	2.0893	0.474431	0.225085	2.18273	2.00909	0.173637	-1.98257	4.12454	0.0125893	125.893	10000	125.88	1.34405	2.52216
164017	-	-	-	OV:OVCAR-4	2	3.84592	0.585	1.14346	1.54525	0.401791	0.973523	0.973523	0.808551	0.653755	1.25939	0.687657	0.571732	-	-	0.0125893	125.893	10000	125.88	-6.2909	8.23795
164017	-	-	-	OV:OVCAR-5	6	4.02717	0.605	1.77434	2.36048	0.586138	1.91001	2.15795	0.661925	0.438144	2.22598	2.00117	0.224813	-2.23583	5.17359	0.0125893	125.893	10000	125.88	1.21539	2.60464
164017	-	-	-	OV:OVCAR-8	4	3.43558	0.536	0.943197	1.33045	0.387258	0.977095	1.09533	0.421964	0.178053	1.25108	0.821353	0.429723	-1.29482	1.26038	0.0125893	125.893	10000	125.88	0.305666	1.64852
164017	-	-	-	OV:SK-OV-3	6	109.901	2.041	123.888	125.026	1.13763	22.4678	2.14599	50.2451	2524.57	2.42905	1.90729	0.521757	2.44903	5.99824	0.0125893	125.893	10000	125.88	-30.2596	75.1951
164017	-	-	-	RE:A498	5	1.29718	0.113	0.544526	2.37684	1.83231	2.12204	2.12324	0.211241	0.0446228	2.25944	2.01837	0.241069	-0.278397	-0.634465	0.0125893	125.893	10000	125.88	1.85976	2.38432
164017	-	-	-	RE:CAKI-1	5	1.30317	0.115	0.512486	2.20293	1.69044	1.90119	1.8578	0.197821	0.0391331	1.97242	1.78238	0.190044	0.899473	0.562509	0.0125893	125.893	10000	125.88	1.65558	2.14681
164017	-	-	-	RE:RXF 393	3	1.32434	0.122	0.595666	2.4322	1.83654	2.05224	1.88799	0.330059	0.108939	2.1601	1.86226	0.297833	1.68482	-	0.0125893	125.893	10000	125.88	1.23232	2.87216
164017	-	-	-	RE:SN12C	5	1.44212	0.159	0.595026	1.94089	1.34586	1.60905	1.50661	0.290288	0.0842674	1.89671	1.35519	0.541517	0.420327	-3.06517	0.0125893	125.893	10000	125.88	1.24863	1.96947
164017	-	-	-	RE:UO-31	6	1.27938	0.107	0.492263	2.25424	1.76198	1.99442	1.99408	0.180714	0.0326576	2.09663	1.87203	0.224599	0.18623	-0.946972	0.0125893	125.893	10000	125.88	1.80478	2.18406
164018	-	-	-	BR:MCF7	4	1	0	0	50.0035	50.0035	50.0035	50.0035	0	0	50.0035	50.0035	0	-	-	0.00501187	50.1187	10000	50.1137	50.0035	50.0035
164018	-	-	-	CNS:SF-268	3	1.37721	0.139	13.6956	50.0035	36.3078	45.4382	50.0035	7.90719	62.5236	50.0035	43.1556	6.84782	-1.73205	-	0.00501187	50.1187	10000	50.1137	25.7955	65.081
164018	-	-	-	CNS:SF-295	3	1.06905	0.029	3.22994	50.0035	46.7735	48.9268	50.0035	1.86481	3.4775	50.0035	48.3885	1.61497	-1.73205	-	0.00501187	50.1187	10000	50.1137	44.2943	53.5593
164018	-	-	-	CNS:SF-539	5	1	0	0	50.0035	50.0035	50.0035	50.0035	0	0	50.0035	50.0035	0	-	-	0.00501187	50.1187	10000	50.1137	50.0035	50.0035
164018	-	-	-	CNS:SNB-19	5	2.57632	0.411	30.5946	50.0035	19.4089	42.6949	50.0035	13.2697	176.084	50.0035	44.0555	5.94797	-2.04235	4.19897	0.00501187	50.1187	10000	50.1137	26.2193	59.1705
164018	-	-	-	CNS:SNB-75	5	10	1	45.0031	50.0035	5.00035	41.0028	50.0035	20.126	405.056	50.0035	50.0035	0	-2.23607	5	0.00501187	50.1187	10000	50.1137	16.0144	65.9913
164018	-	-	-	CNS:U251	4	2.38232	0.377	29.0141	50.0035	20.9894	37.219	38.9415	14.0007	196.02	48.3156	27.8449	20.4707	-0.33344	-3.87651	0.00501187	50.1187	10000	50.1137	14.941	59.4969
164018	-	-	-	CO:COLO 205	6	10	1	45.0031	50.0035	5.00035	35.3371	41.8822	18.2002	331.247	49.346	26.5358	22.8102	-1.03952	0.0407464	0.00501187	50.1187	10000	50.1137	16.2378	54.4364
164018	-	-	-	CO:HCC-2998	6	1.48936	0.173	16.4297	50.0035	33.5738	47.2652	50.0035	6.70739	44.9891	50.0035	50.0035	0	-2.44949	6	0.00501187	50.1187	10000	50.1137	40.2264	54.3039
164018	-	-	-	CO:HCT-116	5	3.2961	0.518	33.8057	48.5289	14.7231	25.7277	23.3346	13.2485	175.523	23.3884	18.6638	4.72458	1.81731	3.66507	0.00501187	50.1187	10000	50.1137	9.27842	42.1771
164018	-	-	-	CO:HCT-15	5	1	0	0	50.0035	50.0035	50.0035	50.0035	0	0	50.0035	50.0035	0	-	-	0.00501187	50.1187	10000	50.1137	50.0035	50.0035
164018	-	-	-	CO:HT29	6	3.39625	0.531	35.2803	50.0035	14.7231	32.4467	27.9532	14.5534	211.8	45.2283	24.2836	20.9447	0.413309	-1.61927	0.00501187	50.1187	10000	50.1137	17.1744	47.719
164018	-	-	-	CO:KM12	4	2.5527	0.407	30.415	50.0035	19.5884	31.6865	28.5771	12.9273	167.116	34.1311	26.1326	7.99855	1.33106	2.51556	0.00501187	50.1187	10000	50.1137	11.1165	52.2565
164018	-	-	-	CO:SW-620	4	2.2856	0.359	28.1258	50.0035	21.8776	31.6456	27.3506	12.5959	158.656	34.3816	24.6147	9.7669	1.67154	2.93625	0.00501187	50.1187	10000	50.1137	11.603	51.6882
164018	-	-	-	LC:A549/ATCC	5	1.19399	0.077	8.1241	50.0035	41.8794	48.3786	50.0035	3.63321	13.2002	50.0035	50.0035	0	-2.23607	5	0.00501187	50.1187	10000	50.1137	43.8676	52.8896
164018	-	-	-	LC:EKVX	5	1	0	0	50.0035	50.0035	50.0035	50.0035	0	0	50.0035	50.0035	0	-	-	0.00501187	50.1187	10000	50.1137	50.0035	50.0035
164018	-	-	-	LC:HOP-62	5	1	0	0	50.0035	50.0035	50.0035	50.0035	0	0	50.0035	50.0035	0	-	-	0.00501187	50.1187	10000	50.1137	50.0035	50.0035
164018	-	-	-	LC:HOP-92	2	1	0	0	50.0035	50.0035	50.0035	50.0035	0	0	50.0035	50.0035	0	-	-	0.00501187	50.1187	10000	50.1137	50.0035	50.0035
164018	-	-	-	LC:NCI-H226	4	11.7761	1.071	45.7573	50.0035	4.2462	30.9198	34.7148	19.1888	368.209	38.7468	26.8878	11.859	-1.1244	2.21704	0.00501187	50.1187	10000	50.1137	0.386616	61.453
164018	-	-	-	LC:NCI-H23	4	1.91867	0.283	23.9419	50.0035	26.0615	40.0863	42.1401	11.9324	142.381	50.0035	32.223	17.7805	-0.393956	-3.77038	0.00501187	50.1187	10000	50.1137	21.0995	59.0731
164018	-	-	-	LC:NCI-H322M	4	1	0	0	50.0035	50.0035	50.0035	50.0035	0	0	50.0035	50.0035	0	-	-	0.00501187	50.1187	10000	50.1137	50.0035	50.0035
164018	-	-	-	LC:NCI-H460	4	2.62422	0.419	28.356	45.8142	17.4582	31.0655	30.4948	11.6227	135.088	35.0617	26.4986	8.56303	0.290861	1.40616	0.00501187	50.1187	10000	50.1137	12.5714	49.5596
164018	-	-	-	LC:NCI-H522	4	1	0	0	50.0035	50.0035	50.0035	50.0035	0	0	50.0035	50.0035	0	-	-	0.00501187	50.1187	10000	50.1137	50.0035	50.0035
164018	-	-	-	LE:CCRF-CEM	5	1.7338	0.239	19.0801	45.0817	26.0016	33.4876	28.9734	8.48668	72.0238	39.9025	27.4789	12.4235	0.745759	-2.06692	0.00501187	50.1187	10000	50.1137	22.9506	44.0247
164018	-	-	-	LE:HL-60(TB)	5	3.63915	0.561	14.4034	19.8609	5.45758	11.0856	10.1391	5.41543	29.3269	11.6145	8.35603	3.25846	1.24999	2.15861	0.00501187	50.1187	10000	50.1137	4.36184	17.8094
164018	-	-	-	LE:K-562	5	1.90985	0.281	12.473	26.1818	13.7088	18.7345	16.0325	5.47175	29.9401	22.856	14.8936	7.96238	0.711428	-2.04081	0.00501187	50.1187	10000	50.1137	11.9408	25.5283
164018	-	-	-	LE:MOLT-4	3	2.07491	0.317	13.9757	26.9774	13.0017	20.7374	22.2331	7.10689	50.5079	24.6052	17.6174	6.98785	-0.905114	-	0.00501187	50.1187	10000	50.1137	3.08271	38.3921
164018	-	-	-	LE:RPMI-8226	5	2.90402	0.463	17.2454	26.3027	9.05733	14.2064	12.2462	6.94768	48.2703	13.122	10.3039	2.81814	1.94459	3.99588	0.00501187	50.1187	10000	50.1137	5.58017	22.8326
164018	-	-	-	ME:LOX IMVI	2	1.87499	0.273	19.4538	41.6869	22.2331	31.96	31.96	13.7559	189.226	36.8235	27.0966	9.72692	-	-	0.00501187	50.1187	10000	50.1137	-91.6302	155.55
164018	-	-	-	ME:MALME-3M	4	1	0	0	50.0035	50.0035	50.0035	50.0035	0	0	50.0035	50.0035	0	-	-	0.00501187	50.1187	10000	50.1137	50.0035	50.0035
164018	-	-	-	ME:SK-MEL-2	6	1	0	0	50.0035	50.0035	50.0035	50.0035	0	0	50.0035	50.0035	0	-	-	0.00501187	50.1187	10000	50.1137	50.0035	50.0035
164018	-	-	-	ME:SK-MEL-28	5	1.1695	0.068	7.24716	50.0035	42.7563	48.554	50.0035	3.24103	10.5043	50.0035	50.0035	0	-2.23607	5	0.00501187	50.1187	10000	50.1137	44.53	52.5781
164018	-	-	-	ME:SK-MEL-5	6	1	0	0	50.0035	50.0035	50.0035	50.0035	0	0	50.0035	50.0035	0	-	-	0.00501187	50.1187	10000	50.1137	50.0035	50.0035
164018	-	-	-	ME:UACC-257	4	5.09331	0.707	40.186	50.0035	9.81748	39.7571	49.6037	19.9633	398.533	50.0035	39.3573	10.6461	-1.99787	3.99278	0.00501187	50.1187	10000	50.1137	7.99149	71.5227
164018	-	-	-	ME:UACC-62	6	1	0	0	50.0035	50.0035	50.0035	50.0035	0	0	50.0035	50.0035	0	-	-	0.00501187	50.1187	10000	50.1137	50.0035	50.0035
164018	-	-	-	OV:IGROV1	6	1.70608	0.232	20.6945	50.0035	29.3089	46.5544	50.0035	8.4485	71.3772	50.0035	50.0035	0	-2.44949	6	0.00501187	50.1187	10000	50.1137	37.6885	55.4202
164018	-	-	-	OV:NCI/ADR-RES	5	1.45881	0.164	15.7267	50.0035	34.2768	46.8581	50.0035	7.03318	49.4657	50.0035	50.0035	0	-2.23607	5	0.00501187	50.1187	10000	50.1137	38.1257	55.5905
164018	-	-	-	OV:OVCAR-3	5	1.03992	0.017	1.91952	50.0035	48.0839	49.6195	50.0035	0.858435	0.73691	50.0035	50.0035	0	-2.23607	5	0.00501187	50.1187	10000	50.1137	48.5537	50.6854
164018	-	-	-	OV:OVCAR-4	2	22.6986	1.356	47.8005	50.0035	2.20293	26.1032	26.1032	33.8001	1142.45	38.0533	14.1531	23.9003	-	-	0.00501187	50.1187	10000	50.1137	-277.574	329.78
164018	-	-	-	OV:OVCAR-5	6	1.59956	0.204	18.7427	50.0035	31.2608	46.8797	50.0035	7.65166	58.5479	50.0035	50.0035	0	-2.44949	6	0.00501187	50.1187	10000	50.1137	38.85	54.9093
164018	-	-	-	OV:OVCAR-8	4	4.25598	0.629	38.2545	50.0035	11.749	31.8379	32.7995	21.0345	442.451	50.0035	14.6339	35.3696	-0.0288798	-5.83349	0.00501187	50.1187	10000	50.1137	-1.63229	65.308
164018	-	-	-	OV:SK-OV-3	6	1	0	0	50.0035	50.0035	50.0035	50.0035	0	0	50.0035	50.0035	0	-	-	0.00501187	50.1187	10000	50.1137	50.0035	50.0035
164018	-	-	-	RE:A498	5	1	0	0	50.0035	50.0035	50.0035	50.0035	0	0	50.0035	50.0035	0	-	-	0.00501187	50.1187	10000	50.1137	50.0035	50.0035
164018	-	-	-	RE:CAKI-1	5	1	0	0	50.0035	50.0035	50.0035	50.0035	0	0	50.0035	50.0035	0	-	-	0.00501187	50.1187	10000	50.1137	50.0035	50.0035
164018	-	-	-	RE:RXF 393	3	1	0	0	50.0035	50.0035	50.0035	50.0035	0	0	50.0035	50.0035	0	-	-	0.00501187	50.1187	10000	50.1137	50.0035	50.0035
164018	-	-	-	RE:SN12C	5	1	0	0	50.0035	50.0035	50.0035	50.0035	0	0	50.0035	50.0035	0	-	-	0.00501187	50.1187	10000	50.1137	50.0035	50.0035
164018	-	-	-	RE:UO-31	6	1.34896	0.13	12.9354	50.0035	37.0681	47.8476	50.0035	5.28085	27.8873	50.0035	50.0035	0	-2.44949	6	0.00501187	50.1187	10000	50.1137	42.3058	53.3893
164850	chlorocolchicine	-	-	BR:BT-549	2	1	0	0	0.01	0.01	0.01	0.01	0	0	0.01	0.01	0	-	-	0.01	100	10000	99.99	0.01	0.01
164850	chlorocolchicine	-	-	BR:MCF7	2	1	0	0	0.01	0.01	0.01	0.01	0	0	0.01	0.01	0	-	-	0.01	100	10000	99.99	0.01	0.01
164850	chlorocolchicine	-	-	BR:MDA-MB-231	2	1	0	0	0.01	0.01	0.01	0.01	0	0	0.01	0.01	0	-	-	0.01	100	10000	99.99	0.01	0.01
164850	chlorocolchicine	-	-	BR:T-47D	2	1.36458	0.135	4.10012	15.3462	11.246	13.2961	13.2961	2.89922	8.40549	14.3211	12.2711	2.05006	-	-	0.01	100	10000	99.99	-12.752	39.3442
164850	chlorocolchicine	-	-	CNS:SF-268	2	1	0	0	0.01	0.01	0.01	0.01	0	0	0.01	0.01	0	-	-	0.01	100	10000	99.99	0.01	0.01
164850	chlorocolchicine	-	-	CNS:SF-295	2	1	0	0	0.01	0.01	0.01	0.01	0	0	0.01	0.01	0	-	-	0.01	100	10000	99.99	0.01	0.01
164850	chlorocolchicine	-	-	CNS:SF-539	2	1	0	0	0.01	0.01	0.01	0.01	0	0	0.01	0.01	0	-	-	0.01	100	10000	99.99	0.01	0.01
164850	chlorocolchicine	-	-	CNS:SNB-19	2	1	0	0	0.01	0.01	0.01	0.01	0	0	0.01	0.01	0	-	-	0.01	100	10000	99.99	0.01	0.01
164850	chlorocolchicine	-	-	CNS:SNB-75	2	1	0	0	0.01	0.01	0.01	0.01	0	0	0.01	0.01	0	-	-	0.01	100	10000	99.99	0.01	0.01
164850	chlorocolchicine	-	-	CNS:U251	2	1	0	0	0.01	0.01	0.01	0.01	0	0	0.01	0.01	0	-	-	0.01	100	10000	99.99	0.01	0.01
164850	chlorocolchicine	-	-	CO:COLO 205	2	1	0	0	0.01	0.01	0.01	0.01	0	0	0.01	0.01	0	-	-	0.01	100	10000	99.99	0.01	0.01
164850	chlorocolchicine	-	-	CO:HCC-2998	2	1	0	0	0.01	0.01	0.01	0.01	0	0	0.01	0.01	0	-	-	0.01	100	10000	99.99	0.01	0.01
164850	chlorocolchicine	-	-	CO:HCT-116	2	1	0	0	0.01	0.01	0.01	0.01	0	0	0.01	0.01	0	-	-	0.01	100	10000	99.99	0.01	0.01
164850	chlorocolchicine	-	-	CO:HCT-15	2	2.37137	0.375	0.0274256	0.0474242	0.0199986	0.0337114	0.0337114	0.0193928	0.000376081	0.0405678	0.026855	0.0137128	-	-	0.01	100	10000	99.99	-0.140523	0.207946
164850	chlorocolchicine	-	-	CO:HT29	2	1	0	0	0.01	0.01	0.01	0.01	0	0	0.01	0.01	0	-	-	0.01	100	10000	99.99	0.01	0.01
164850	chlorocolchicine	-	-	CO:KM12	2	1	0	0	0.01	0.01	0.01	0.01	0	0	0.01	0.01	0	-	-	0.01	100	10000	99.99	0.01	0.01
164850	chlorocolchicine	-	-	CO:SW-620	2	1	0	0	0.01	0.01	0.01	0.01	0	0	0.01	0.01	0	-	-	0.01	100	10000	99.99	0.01	0.01
164850	chlorocolchicine	-	-	LC:A549/ATCC	2	1.99526	0.3	0.00995262	0.0199526	0.01	0.0149763	0.0149763	0.00703757	4.95274e-05	0.0174645	0.0124882	0.00497631	-	-	0.01	100	10000	99.99	-0.0482527	0.0782053
164850	chlorocolchicine	-	-	LC:EKVX	2	3.64754	0.562	0.0264754	0.0364754	0.01	0.0232377	0.0232377	0.0187209	0.000350473	0.0298565	0.0166188	0.0132377	-	-	0.01	100	10000	99.99	-0.14496	0.191436
164850	chlorocolchicine	-	-	LC:HOP-62	2	1	0	0	0.01	0.01	0.01	0.01	0	0	0.01	0.01	0	-	-	0.01	100	10000	99.99	0.01	0.01
164850	chlorocolchicine	-	-	LC:HOP-92	2	248.886	2.396	2.47886	2.48886	0.01	1.24943	1.24943	1.75282	3.07237	1.86914	0.629714	1.23943	-	-	0.01	100	10000	99.99	-14.4988	16.9976
164850	chlorocolchicine	-	-	LC:NCI-H226	2	2.76694	0.442	0.0379509	0.0594292	0.0214783	0.0404538	0.0404538	0.0268353	0.000720136	0.0499415	0.030966	0.0189755	-	-	0.01	100	10000	99.99	-0.200648	0.281556
164850	chlorocolchicine	-	-	LC:NCI-H23	2	1	0	0	0.01	0.01	0.01	0.01	0	0	0.01	0.01	0	-	-	0.01	100	10000	99.99	0.01	0.01
164850	chlorocolchicine	-	-	LC:NCI-H322M	2	3.56451	0.552	0.0256451	0.0356451	0.01	0.0228226	0.0228226	0.0181338	0.000328836	0.0292338	0.0164113	0.0128226	-	-	0.01	100	10000	99.99	-0.140101	0.185746
164850	chlorocolchicine	-	-	LC:NCI-H460	2	1	0	0	0.01	0.01	0.01	0.01	0	0	0.01	0.01	0	-	-	0.01	100	10000	99.99	0.01	0.01
164850	chlorocolchicine	-	-	LC:NCI-H522	2	1	0	0	0.01	0.01	0.01	0.01	0	0	0.01	0.01	0	-	-	0.01	100	10000	99.99	0.01	0.01
164850	chlorocolchicine	-	-	LE:CCRF-CEM	2	1	0	0	0.01	0.01	0.01	0.01	0	0	0.01	0.01	0	-	-	0.01	100	10000	99.99	0.01	0.01
164850	chlorocolchicine	-	-	LE:HL-60(TB)	2	1	0	0	0.01	0.01	0.01	0.01	0	0	0.01	0.01	0	-	-	0.01	100	10000	99.99	0.01	0.01
164850	chlorocolchicine	-	-	LE:K-562	2	1	0	0	0.01	0.01	0.01	0.01	0	0	0.01	0.01	0	-	-	0.01	100	10000	99.99	0.01	0.01
164850	chlorocolchicine	-	-	LE:MOLT-4	2	1	0	0	0.01	0.01	0.01	0.01	0	0	0.01	0.01	0	-	-	0.01	100	10000	99.99	0.01	0.01
164850	chlorocolchicine	-	-	LE:RPMI-8226	2	1	0	0	0.01	0.01	0.01	0.01	0	0	0.01	0.01	0	-	-	0.01	100	10000	99.99	0.01	0.01
164850	chlorocolchicine	-	-	LE:SR	2	1	0	0	0.01	0.01	0.01	0.01	0	0	0.01	0.01	0	-	-	0.01	100	10000	99.99	0.01	0.01
164850	chlorocolchicine	-	-	ME:LOX IMVI	2	1	0	0	0.01	0.01	0.01	0.01	0	0	0.01	0.01	0	-	-	0.01	100	10000	99.99	0.01	0.01
164850	chlorocolchicine	-	-	ME:M14	2	1	0	0	0.01	0.01	0.01	0.01	0	0	0.01	0.01	0	-	-	0.01	100	10000	99.99	0.01	0.01
164850	chlorocolchicine	-	-	ME:MALME-3M	2	1.84502	0.266	1.56266	3.41193	1.84927	2.6306	2.6306	1.10497	1.22095	3.02126	2.23993	0.78133	-	-	0.01	100	10000	99.99	-7.29698	12.5582
164850	chlorocolchicine	-	-	ME:MDA-MB-435	2	1	0	0	0.01	0.01	0.01	0.01	0	0	0.01	0.01	0	-	-	0.01	100	10000	99.99	0.01	0.01
164850	chlorocolchicine	-	-	ME:SK-MEL-28	2	202.302	2.306	4.29386	4.31519	0.0213304	2.16826	2.16826	3.03622	9.21862	3.24173	1.0948	2.14693	-	-	0.01	100	10000	99.99	-25.1106	29.4472
164850	chlorocolchicine	-	-	ME:SK-MEL-5	2	1	0	0	0.01	0.01	0.01	0.01	0	0	0.01	0.01	0	-	-	0.01	100	10000	99.99	0.01	0.01
164850	chlorocolchicine	-	-	ME:UACC-62	2	1	0	0	0.01	0.01	0.01	0.01	0	0	0.01	0.01	0	-	-	0.01	100	10000	99.99	0.01	0.01
164850	chlorocolchicine	-	-	OV:IGROV1	2	1	0	0	0.01	0.01	0.01	0.01	0	0	0.01	0.01	0	-	-	0.01	100	10000	99.99	0.01	0.01
164850	chlorocolchicine	-	-	OV:NCI/ADR-RES	2	6.32412	0.801	0.300779	0.357273	0.0564937	0.206883	0.206883	0.212683	0.045234	0.282078	0.131688	0.15039	-	-	0.01	100	10000	99.99	-1.70397	2.11773
164850	chlorocolchicine	-	-	OV:OVCAR-3	2	1	0	0	0.01	0.01	0.01	0.01	0	0	0.01	0.01	0	-	-	0.01	100	10000	99.99	0.01	0.01
164850	chlorocolchicine	-	-	OV:OVCAR-4	2	1	0	0	0.01	0.01	0.01	0.01	0	0	0.01	0.01	0	-	-	0.01	100	10000	99.99	0.01	0.01
164850	chlorocolchicine	-	-	OV:OVCAR-5	2	870.964	2.94	8.69964	8.70964	0.01	4.35982	4.35982	6.15157	37.8418	6.53473	2.18491	4.34982	-	-	0.01	100	10000	99.99	-50.909	59.6286
164850	chlorocolchicine	-	-	OV:OVCAR-8	2	1	0	0	0.01	0.01	0.01	0.01	0	0	0.01	0.01	0	-	-	0.01	100	10000	99.99	0.01	0.01
164850	chlorocolchicine	-	-	OV:SK-OV-3	2	1	0	0	0.01	0.01	0.01	0.01	0	0	0.01	0.01	0	-	-	0.01	100	10000	99.99	0.01	0.01
164850	chlorocolchicine	-	-	PR:DU-145	2	1	0	0	0.01	0.01	0.01	0.01	0	0	0.01	0.01	0	-	-	0.01	100	10000	99.99	0.01	0.01
164850	chlorocolchicine	-	-	PR:PC-3	2	1	0	0	0.01	0.01	0.01	0.01	0	0	0.01	0.01	0	-	-	0.01	100	10000	99.99	0.01	0.01
164850	chlorocolchicine	-	-	RE:A498	2	1	0	0	0.01	0.01	0.01	0.01	0	0	0.01	0.01	0	-	-	0.01	100	10000	99.99	0.01	0.01
164850	chlorocolchicine	-	-	RE:ACHN	2	2.95121	0.47	0.03352	0.0506991	0.0171791	0.0339391	0.0339391	0.0237022	0.000561795	0.0423191	0.0255591	0.01676	-	-	0.01	100	10000	99.99	-0.179013	0.246892
164850	chlorocolchicine	-	-	RE:RXF 393	2	1	0	0	0.01	0.01	0.01	0.01	0	0	0.01	0.01	0	-	-	0.01	100	10000	99.99	0.01	0.01
164850	chlorocolchicine	-	-	RE:SN12C	2	2.03236	0.308	0.0103236	0.0203236	0.01	0.0151618	0.0151618	0.00729987	5.3288e-05	0.0177427	0.0125809	0.00516179	-	-	0.01	100	10000	99.99	-0.0504239	0.0807474
164850	chlorocolchicine	-	-	RE:TK-10	2	6.47143	0.811	0.0547143	0.0647143	0.01	0.0373571	0.0373571	0.0386888	0.00149683	0.0510357	0.0236786	0.0273571	-	-	0.01	100	10000	99.99	-0.310243	0.384957
164877	-	-	-	BR:MDA-MB-231	2	3.75837	0.575	5.08924	6.93426	1.84502	4.38964	4.38964	3.59864	12.9502	5.66195	3.11733	2.54462	-	-	0.001	10	10000	9.999	-27.9423	36.7216
164877	-	-	-	CNS:SF-268	2	1.33045	0.124	1.06197	4.27563	3.21366	3.74464	3.74464	0.750925	0.563888	4.01014	3.47915	0.530984	-	-	0.001	10	10000	9.999	-3.00204	10.4913
164877	-	-	-	CNS:SF-295	2	5.37032	0.73	6.70676	8.24138	1.53462	4.888	4.888	4.7424	22.4903	6.56469	3.21131	3.35338	-	-	0.001	10	10000	9.999	-37.7201	47.4961
164877	-	-	-	CNS:SF-539	2	2.56448	0.409	6.10058	10	3.89942	6.94971	6.94971	4.31376	18.6085	8.47485	5.42456	3.05029	-	-	0.001	10	10000	9.999	-31.8073	45.7067
164877	-	-	-	CNS:SNB-19	2	4.39542	0.643	7.7249	10	2.2751	6.13755	6.13755	5.46233	29.8371	8.06877	4.20632	3.86245	-	-	0.001	10	10000	9.999	-42.9388	55.2139
164877	-	-	-	CNS:SNB-75	2	1.92309	0.284	1.27129	2.6485	1.37721	2.01285	2.01285	0.898938	0.80809	2.33068	1.69503	0.635645	-	-	0.001	10	10000	9.999	-6.06365	10.0894
164877	-	-	-	CNS:U251	2	4.50817	0.654	1.71427	2.20293	0.488652	1.34579	1.34579	1.21217	1.46937	1.77436	0.917221	0.857137	-	-	0.001	10	10000	9.999	-9.54499	12.2366
164877	-	-	-	CO:COLO 205	2	1.40605	0.148	0.712159	2.46604	1.75388	2.10996	2.10996	0.503572	0.253585	2.288	1.93192	0.356079	-	-	0.001	10	10000	9.999	-2.41439	6.6343
164877	-	-	-	CO:HCT-116	2	2.8774	0.459	1.09033	1.67109	0.580764	1.12593	1.12593	0.770977	0.594406	1.39851	0.853346	0.545163	-	-	0.001	10	10000	9.999	-5.80091	8.05277
164877	-	-	-	CO:HCT-15	2	1.04713	0.02	0.450074	10	9.54993	9.77496	9.77496	0.31825	0.101283	9.88748	9.66244	0.225037	-	-	0.001	10	10000	9.999	6.91564	12.6343
164877	-	-	-	CO:HT29	2	5.88844	0.77	1.58551	1.90985	0.32434	1.1171	1.1171	1.12113	1.25693	1.51347	0.720718	0.792757	-	-	0.001	10	10000	9.999	-8.95567	11.1899
164877	-	-	-	CO:KM12	2	5.63638	0.751	2.72382	3.31131	0.587489	1.9494	1.9494	1.92603	3.7096	2.63036	1.26844	1.36191	-	-	0.001	10	10000	9.999	-15.355	19.2538
164877	-	-	-	LC:EKVX	2	5.52077	0.742	8.18866	10	1.81134	5.90567	5.90567	5.79026	33.5271	7.95284	3.85851	4.09433	-	-	0.001	10	10000	9.999	-46.1169	57.9282
164877	-	-	-	LC:NCI-H226	2	3.66438	0.564	7.27102	10	2.72898	6.36449	6.36449	5.14139	26.4339	8.18224	4.54673	3.63551	-	-	0.001	10	10000	9.999	-39.8283	52.5573
164877	-	-	-	LC:NCI-H23	2	3.45939	0.539	7.10932	10	2.89068	6.44534	6.44534	5.02705	25.2712	8.22267	4.66801	3.55466	-	-	0.001	10	10000	9.999	-38.7202	51.6109
164877	-	-	-	ME:M14	2	3.28095	0.516	5.26158	7.56833	2.30675	4.93754	4.93754	3.7205	13.8421	6.25293	3.62214	2.63079	-	-	0.001	10	10000	9.999	-28.4893	38.3644
164877	-	-	-	ME:MDA-MB-435	2	3.95367	0.597	5.44956	7.29458	1.84502	4.5698	4.5698	3.85342	14.8489	5.93219	3.20741	2.72478	-	-	0.001	10	10000	9.999	-30.0513	39.1908
164877	-	-	-	ME:MDA-N	2	2.51768	0.401	3.20759	5.32108	2.11349	3.71729	3.71729	2.26811	5.14433	4.51918	2.91539	1.6038	-	-	0.001	10	10000	9.999	-16.6606	24.0951
164877	-	-	-	ME:SK-MEL-28	2	1.41906	0.152	0.708392	2.39883	1.69044	2.04464	2.04464	0.500909	0.25091	2.22173	1.86754	0.354196	-	-	0.001	10	10000	9.999	-2.45578	6.54505
164877	-	-	-	OV:NCI/ADR-RES	2	3.1989	0.505	6.87392	10	3.12608	6.56304	6.56304	4.8606	23.6254	8.28152	4.84456	3.43696	-	-	0.001	10	10000	9.999	-37.107	50.2331
164877	-	-	-	OV:OVCAR-3	2	25.2348	1.402	9.60372	10	0.396278	5.19814	5.19814	6.79086	46.1157	7.59907	2.79721	4.80186	-	-	0.001	10	10000	9.999	-55.8143	66.2106
164877	-	-	-	OV:OVCAR-5	2	3.36512	0.527	7.02833	10	2.97167	6.48583	6.48583	4.96978	24.6987	8.24292	4.72875	3.51417	-	-	0.001	10	10000	9.999	-38.1652	51.1368
164877	-	-	-	OV:OVCAR-8	2	1.05925	0.025	0.107329	1.91867	1.81134	1.865	1.865	0.0758928	0.00575972	1.89184	1.83817	0.0536643	-	-	0.001	10	10000	9.999	1.18315	2.54686
164877	-	-	-	PR:DU-145	2	1.19124	0.076	1.6054	10	8.3946	9.1973	9.1973	1.13519	1.28865	9.59865	8.79595	0.8027	-	-	0.001	10	10000	9.999	-1.00181	19.3964
164877	-	-	-	PR:PC-3	2	8.91251	0.95	8.87798	10	1.12202	5.56101	5.56101	6.27768	39.4093	7.7805	3.34151	4.43899	-	-	0.001	10	10000	9.999	-50.8408	61.9628
164877	-	-	-	RE:A498	2	1.33968	0.127	2.53551	10	7.46449	8.73224	8.73224	1.79288	3.21441	9.36612	8.09837	1.26776	-	-	0.001	10	10000	9.999	-7.37587	24.8404
164877	-	-	-	RE:ACHN	2	9.05733	0.957	8.89592	10	1.10408	5.55204	5.55204	6.29037	39.5687	7.77602	3.32806	4.44796	-	-	0.001	10	10000	9.999	-50.9637	62.0678
164877	-	-	-	RE:RXF 393	2	3.19154	0.504	6.86671	10	3.13329	6.56664	6.56664	4.8555	23.5759	8.28332	4.84996	3.43336	-	-	0.001	10	10000	9.999	-37.0576	50.1909
164877	-	-	-	RE:SN12C	2	2.25944	0.354	3.30503	5.92925	2.62422	4.27674	4.27674	2.33701	5.46163	5.10299	3.45048	1.65252	-	-	0.001	10	10000	9.999	-16.7201	25.2736
164877	-	-	-	RE:TK-10	2	1	0	0	10	10	10	10	0	0	10	10	0	-	-	0.001	10	10000	9.999	10	10
164877	-	-	-	RE:UO-31	2	2.14289	0.331	5.33341	10	4.66659	7.3333	7.3333	3.77129	14.2226	8.66665	5.99995	2.6667	-	-	0.001	10	10000	9.999	-26.5498	41.2164
164909	tribenzyltinacetate	-	-	BR:HS 578T	3	3.82825	0.583	7.38784	10	2.61216	7.53739	10	4.26537	18.1934	10	6.30608	3.69392	-1.73205	-	0.001	10	10000	9.999	-3.0585	18.1333
164909	tribenzyltinacetate	-	-	BR:MCF7	3	1	0	0	10	10	10	10	0	0	10	10	0	-	-	0.001	10	10000	9.999	10	10
164909	tribenzyltinacetate	-	-	BR:MDA-MB-231	2	1.22744	0.089	1.85296	10	8.14704	9.07352	9.07352	1.31024	1.71673	9.53676	8.61028	0.926479	-	-	0.001	10	10000	9.999	-2.69832	20.8454
164909	tribenzyltinacetate	-	-	BR:T-47D	3	1	0	0	10	10	10	10	0	0	10	10	0	-	-	0.001	10	10000	9.999	10	10
164909	tribenzyltinacetate	-	-	CNS:SF-268	3	10	1	9	10	1	7	10	5.19615	27	10	5.5	4.5	-1.73205	-	0.001	10	10000	9.999	-5.9081	19.9081
164909	tribenzyltinacetate	-	-	CNS:SF-295	3	5.94292	0.774	8.31733	10	1.68267	7.22756	10	4.80201	23.0593	10	5.84134	4.15866	-1.73205	-	0.001	10	10000	9.999	-4.70143	19.1565
164909	tribenzyltinacetate	-	-	CNS:SF-539	3	6.29506	0.799	8.41145	10	1.58855	7.19618	10	4.85635	23.5842	10	5.79427	4.20573	-1.73205	-	0.001	10	10000	9.999	-4.8678	19.2602
164909	tribenzyltinacetate	-	-	CNS:SNB-19	2	1	0	0	10	10	10	10	0	0	10	10	0	-	-	0.001	10	10000	9.999	10	10
164909	tribenzyltinacetate	-	-	CNS:SNB-75	2	5.47016	0.738	8.1719	10	1.8281	5.91405	5.91405	5.77841	33.39	7.95703	3.87108	4.08595	-	-	0.001	10	10000	9.999	-46.002	57.8301
164909	tribenzyltinacetate	-	-	CNS:U251	3	1	0	0	10	10	10	10	0	0	10	10	0	-	-	0.001	10	10000	9.999	10	10
164909	tribenzyltinacetate	-	-	CO:COLO 205	3	5.70164	0.756	8.24612	10	1.75388	7.25129	10	4.7609	22.6662	10	5.87694	4.12306	-1.73205	-	0.001	10	10000	9.999	-4.57557	19.0782
164909	tribenzyltinacetate	-	-	CO:HCC-2998	3	3.28095	0.516	6.95211	10	3.04789	7.68263	10	4.0138	16.1106	10	6.52395	3.47605	-1.73205	-	0.001	10	10000	9.999	-2.28831	17.6536
164909	tribenzyltinacetate	-	-	CO:HCT-116	3	1.2942	0.112	2.27319	10	7.72681	9.24227	10	1.31243	1.72247	10	8.8634	1.1366	-1.73205	-	0.001	10	10000	9.999	5.98198	12.5026
164909	tribenzyltinacetate	-	-	CO:HCT-15	3	10	1	9	10	1	6.21866	7.65597	4.66898	21.7994	8.82798	4.32798	4.5	-1.25401	-	0.001	10	10000	9.999	-5.37987	17.8172
164909	tribenzyltinacetate	-	-	CO:HT29	3	3.3266	0.522	6.99392	10	3.00608	5.50184	3.49945	3.90332	15.2359	6.74973	3.25276	3.49696	1.70097	-	0.001	10	10000	9.999	-4.19465	15.1983
164909	tribenzyltinacetate	-	-	CO:KM12	2	1	0	0	10	10	10	10	0	0	10	10	0	-	-	0.001	10	10000	9.999	10	10
164909	tribenzyltinacetate	-	-	CO:SW-620	2	1.28529	0.109	2.21963	10	7.78037	8.89018	8.89018	1.56952	2.46339	9.44509	8.33527	1.10982	-	-	0.001	10	10000	9.999	-5.21116	22.9915
164909	tribenzyltinacetate	-	-	LC:A549/ATCC	2	1.23595	0.092	1.90904	10	8.09096	9.04548	9.04548	1.3499	1.82222	9.52274	8.56822	0.954521	-	-	0.001	10	10000	9.999	-3.08266	21.1736
164909	tribenzyltinacetate	-	-	LC:EKVX	3	5.90201	0.771	8.30566	10	1.69434	7.23145	10	4.79528	22.9947	10	5.84717	4.15283	-1.73205	-	0.001	10	10000	9.999	-4.68081	19.1437
164909	tribenzyltinacetate	-	-	LC:HOP-62	3	5.86138	0.768	8.29392	10	1.70608	7.23536	10	4.7885	22.9297	10	5.85304	4.14696	-1.73205	-	0.001	10	10000	9.999	-4.66005	19.1308
164909	tribenzyltinacetate	-	-	LC:HOP-92	2	10	1	9	10	1	5.5	5.5	6.36396	40.5	7.75	3.25	4.5	-	-	0.001	10	10000	9.999	-51.677	62.677
164909	tribenzyltinacetate	-	-	LC:NCI-H226	2	1	0	0	10	10	10	10	0	0	10	10	0	-	-	0.001	10	10000	9.999	10	10
164909	tribenzyltinacetate	-	-	LC:NCI-H23	3	4.67735	0.67	7.86204	10	2.13796	7.37932	10	4.53915	20.6039	10	6.06898	3.93102	-1.73205	-	0.001	10	10000	9.999	-3.89668	18.6553
164909	tribenzyltinacetate	-	-	LC:NCI-H322M	3	6.47143	0.811	8.45475	10	1.54525	7.18175	10	4.88135	23.8276	10	5.77263	4.22737	-1.73205	-	0.001	10	10000	9.999	-4.94433	19.3078
164909	tribenzyltinacetate	-	-	LC:NCI-H460	3	1	0	0	10	10	10	10	0	0	10	10	0	-	-	0.001	10	10000	9.999	10	10
164909	tribenzyltinacetate	-	-	LC:NCI-H522	2	6.71429	0.827	8.51064	10	1.48936	5.74468	5.74468	6.01793	36.2155	7.87234	3.61702	4.25532	-	-	0.001	10	10000	9.999	-48.3234	59.8128
164909	tribenzyltinacetate	-	-	LE:CCRF-CEM	2	4.77529	0.679	7.90589	10	2.09411	6.04706	6.04706	5.59031	31.2515	8.02353	4.07058	3.95294	-	-	0.001	10	10000	9.999	-44.179	56.2732
164909	tribenzyltinacetate	-	-	LE:HL-60(TB)	3	5.14044	0.711	8.05464	10	1.94536	7.31512	10	4.65035	21.6257	10	5.97268	4.02732	-1.73205	-	0.001	10	10000	9.999	-4.23711	18.8674
164909	tribenzyltinacetate	-	-	LE:K-562	3	10	1	9	10	1	4.98152	3.94457	4.58873	21.0565	6.97229	2.47229	4.5	0.964971	-	0.001	10	10000	9.999	-6.41764	16.3807
164909	tribenzyltinacetate	-	-	LE:MOLT-4	3	1	0	0	10	10	10	10	0	0	10	10	0	-	-	0.001	10	10000	9.999	10	10
164909	tribenzyltinacetate	-	-	LE:RPMI-8226	3	10	1	9	10	1	5.28057	4.84172	4.51602	20.3944	7.42086	2.92086	4.5	0.433165	-	0.001	10	10000	9.999	-5.93797	16.4991
164909	tribenzyltinacetate	-	-	LE:SR	3	10	1	9	10	1	5.44445	5.33335	4.50103	20.2593	7.66667	3.16667	4.5	0.111008	-	0.001	10	10000	9.999	-5.73685	16.6257
164909	tribenzyltinacetate	-	-	ME:LOX IMVI	3	10	1	9	10	1	5.4775	5.4325	4.50017	20.2515	7.71625	3.21625	4.5	0.0449916	-	0.001	10	10000	9.999	-5.70166	16.6567
164909	tribenzyltinacetate	-	-	ME:M14	2	1.42561	0.154	2.98545	10	7.01455	8.50728	8.50728	2.11103	4.45645	9.25364	7.76091	1.49272	-	-	0.001	10	10000	9.999	-10.4593	27.4738
164909	tribenzyltinacetate	-	-	ME:MALME-3M	2	5.19996	0.716	8.07691	10	1.92309	5.96155	5.96155	5.71124	32.6182	7.98077	3.94232	4.03845	-	-	0.001	10	10000	9.999	-45.3511	57.2741
164909	tribenzyltinacetate	-	-	ME:MDA-MB-435	3	2.91072	0.464	6.56442	10	3.43558	7.81186	10	3.78997	14.3639	10	6.71779	3.28221	-1.73205	-	0.001	10	10000	9.999	-1.60305	17.2268
164909	tribenzyltinacetate	-	-	ME:MDA-N	3	10	1	9	10	1	7	10	5.19615	27	10	5.5	4.5	-1.73205	-	0.001	10	10000	9.999	-5.9081	19.9081
164909	tribenzyltinacetate	-	-	ME:SK-MEL-2	3	1.72584	0.237	4.20571	10	5.79429	8.5981	10	2.42817	5.89601	10	7.89714	2.10286	-1.73205	-	0.001	10	10000	9.999	2.56612	14.6301
164909	tribenzyltinacetate	-	-	ME:SK-MEL-28	3	5.70164	0.756	8.24612	10	1.75388	7.25129	10	4.7609	22.6662	10	5.87694	4.12306	-1.73205	-	0.001	10	10000	9.999	-4.57557	19.0782
164909	tribenzyltinacetate	-	-	ME:SK-MEL-5	2	4.14	0.617	6.39631	8.43335	2.03704	5.23519	5.23519	4.52287	20.4564	6.83427	3.63612	3.19815	-	-	0.001	10	10000	9.999	-35.4005	45.8709
164909	tribenzyltinacetate	-	-	ME:UACC-257	2	1	0	0	10	10	10	10	0	0	10	10	0	-	-	0.001	10	10000	9.999	10	10
164909	tribenzyltinacetate	-	-	ME:UACC-62	3	1	0	0	10	10	10	10	0	0	10	10	0	-	-	0.001	10	10000	9.999	10	10
164909	tribenzyltinacetate	-	-	OV:IGROV1	2	1	0	0	10	10	10	10	0	0	10	10	0	-	-	0.001	10	10000	9.999	10	10
164909	tribenzyltinacetate	-	-	OV:NCI/ADR-RES	2	1	0	0	10	10	10	10	0	0	10	10	0	-	-	0.001	10	10000	9.999	10	10
164909	tribenzyltinacetate	-	-	OV:OVCAR-3	2	2.6485	0.423	6.22428	10	3.77572	6.88786	6.88786	4.40123	19.3708	8.44393	5.33179	3.11214	-	-	0.001	10	10000	9.999	-32.655	46.4307
164909	tribenzyltinacetate	-	-	OV:OVCAR-4	2	5.2723	0.722	8.10329	10	1.89671	5.94835	5.94835	5.72989	32.8317	7.97418	3.92253	4.05165	-	-	0.001	10	10000	9.999	-45.5319	57.4286
164909	tribenzyltinacetate	-	-	OV:OVCAR-5	2	1	0	0	10	10	10	10	0	0	10	10	0	-	-	0.001	10	10000	9.999	10	10
164909	tribenzyltinacetate	-	-	OV:OVCAR-8	3	1	0	0	10	10	10	10	0	0	10	10	0	-	-	0.001	10	10000	9.999	10	10
164909	tribenzyltinacetate	-	-	OV:SK-OV-3	3	1	0	0	10	10	10	10	0	0	10	10	0	-	-	0.001	10	10000	9.999	10	10
164909	tribenzyltinacetate	-	-	PR:DU-145	2	1	0	0	10	10	10	10	0	0	10	10	0	-	-	0.001	10	10000	9.999	10	10
164909	tribenzyltinacetate	-	-	PR:PC-3	3	2.34963	0.371	5.74402	10	4.25598	8.08533	10	3.31631	10.9979	10	7.12799	2.87201	-1.73205	-	0.001	10	10000	9.999	-0.152931	16.3236
164909	tribenzyltinacetate	-	-	RE:786-0	3	2.85102	0.455	6.49248	10	3.50752	7.83584	10	3.74844	14.0508	10	6.75376	3.24624	-1.73205	-	0.001	10	10000	9.999	-1.47589	17.1476
164909	tribenzyltinacetate	-	-	RE:A498	3	8.24138	0.916	8.78661	10	1.21339	7.07113	10	5.07295	25.7348	10	5.60669	4.39331	-1.73205	-	0.001	10	10000	9.999	-5.53092	19.6732
164909	tribenzyltinacetate	-	-	RE:ACHN	3	1	0	0	10	10	10	10	0	0	10	10	0	-	-	0.001	10	10000	9.999	10	10
164909	tribenzyltinacetate	-	-	RE:RXF 393	3	10	1	9	10	1	5.76502	6.29506	4.52335	20.4607	8.14753	3.64753	4.5	-0.520065	-	0.001	10	10000	9.999	-5.47173	17.0018
164909	tribenzyltinacetate	-	-	RE:SN12C	3	1	0	0	10	10	10	10	0	0	10	10	0	-	-	0.001	10	10000	9.999	10	10
164909	tribenzyltinacetate	-	-	RE:TK-10	2	6.91831	0.84	8.55456	10	1.44544	5.72272	5.72272	6.04899	36.5903	7.86136	3.58408	4.27728	-	-	0.001	10	10000	9.999	-48.6244	60.0698
164909	tribenzyltinacetate	-	-	RE:UO-31	2	1.2942	0.112	2.27319	10	7.72681	8.8634	8.8634	1.60739	2.58371	9.4317	8.2951	1.1366	-	-	0.001	10	10000	9.999	-5.5782	23.305
165563	bruceantin	-	-	BR:BT-549	6	3.86367	0.587	0.0286367	0.0386367	0.01	0.0210624	0.0199986	0.0094409	8.91307e-05	0.0199986	0.0183061	0.00169254	1.43816	3.48598	1e-05	199.526	1.99526e+07	199.526	0.0111551	0.0309697
165563	bruceantin	-	-	BR:HS 578T	10	13.7088	1.137	0.0331975	0.0358096	0.00261216	0.0140674	0.0149993	0.0108913	0.000118619	0.0199986	0.00407084	0.0159278	0.681858	0.00234911	1e-05	199.526	1.99526e+07	199.526	0.00627608	0.0218586
165563	bruceantin	-	-	BR:MCF7	17	12.8825	1.11	0.0189194	0.0205116	0.00159221	0.0152706	0.0199986	0.00781707	6.11066e-05	0.0199986	0.01	0.00999862	-1.13601	-0.676284	1.99526e-07	199.526	1e+09	199.526	0.0112515	0.0192898
165563	bruceantin	-	-	BR:MDA-MB-231	8	5.00035	0.699	0.0800014	0.1	0.0199986	0.0346817	0.0271037	0.0268767	0.000722358	0.0305348	0.0199986	0.0105362	2.63094	7.15693	1e-05	199.526	1.99526e+07	199.526	0.0122125	0.057151
165563	bruceantin	-	-	BR:T-47D	9	17.7828	1.25	0.0943766	0.1	0.00562341	0.0254127	0.0199986	0.0290349	0.000843025	0.0199986	0.00756833	0.0124303	2.59062	7.23524	1e-05	199.526	1.99526e+07	199.526	0.00309457	0.0477309
165563	bruceantin	-	-	CNS:SF-268	18	27.6694	1.442	0.0250042	0.0259418	0.000937562	0.0161994	0.0199986	0.0078259	6.12448e-05	0.0199986	0.0117948	0.00820385	-1.16471	0.0498538	1.99526e-07	199.526	1e+09	199.526	0.0123077	0.0200911
165563	bruceantin	-	-	CNS:SF-295	19	61.0942	1.786	0.0276588	0.028119	0.000460257	0.017045	0.0199986	0.00699382	4.89135e-05	0.0199986	0.0144347	0.00556388	-1.23941	1.26926	1.99526e-07	199.526	1e+09	199.526	0.0136741	0.0204159
165563	bruceantin	-	-	CNS:SF-539	20	833.681	2.921	0.0998801	0.1	0.00011995	0.0184985	0.0199986	0.0207493	0.000430535	0.0199986	0.00819174	0.0118069	3.38754	13.8083	1.99526e-07	199.526	1e+09	199.526	0.00878762	0.0282094
165563	bruceantin	-	-	CNS:SNB-19	20	12.0226	1.08	0.0191111	0.0208449	0.0017338	0.0153367	0.0199986	0.00757403	5.73659e-05	0.0199986	0.00892541	0.0110732	-1.07611	-0.78976	1.99526e-07	199.526	1e+09	199.526	0.011792	0.0188814
165563	bruceantin	-	-	CNS:SNB-75	19	4875.28	3.688	0.0620742	0.0620869	1.2735e-05	0.0174551	0.0199986	0.0132561	0.000175723	0.0199986	0.0117293	0.00826932	1.92245	7.08425	1.99526e-07	199.526	1e+09	199.526	0.011066	0.0238443
165563	bruceantin	-	-	CNS:U251	21	1352.07	3.131	0.199838	0.199986	0.000147911	0.0265363	0.0199986	0.0446475	0.0019934	0.0199986	0.00414	0.0158586	3.42898	12.4067	1.99526e-07	199.526	1e+09	199.526	0.00621269	0.04686
165563	bruceantin	-	-	CO:COLO 205	20	946.237	2.976	0.199775	0.199986	0.000211349	0.0283889	0.0199986	0.0451402	0.00203763	0.0199986	0.01	0.00999862	3.39246	12.0372	1.99526e-07	199.526	1e+09	199.526	0.00726285	0.0495149
165563	bruceantin	-	-	CO:HCC-2998	16	343.558	2.536	0.0199404	0.0199986	5.82103e-05	0.0131872	0.0199986	0.00836441	6.99634e-05	0.0199986	0.00366786	0.0163308	-0.53681	-1.703	1.99526e-07	199.526	1e+09	199.526	0.00873026	0.0176442
165563	bruceantin	-	-	CO:HCT-116	22	446.684	2.65	0.0248901	0.0249459	5.5847e-05	0.0145657	0.0199986	0.00817517	6.68333e-05	0.0199986	0.00517955	0.0148191	-0.733413	-1.26569	1.99526e-07	199.526	1e+09	199.526	0.010941	0.0181903
165563	bruceantin	-	-	CO:HCT-15	23	50.0035	1.699	0.0980001	0.1	0.00199986	0.0230333	0.0199986	0.0193691	0.000375161	0.0199986	0.0199069	9.16745e-05	3.09222	11.8326	1.99526e-07	199.526	1e+09	199.526	0.0146574	0.0314092
165563	bruceantin	-	-	CO:HT29	18	131.522	2.119	0.0220133	0.022182	0.000168655	0.014196	0.0199986	0.00808026	6.52905e-05	0.0199986	0.0054858	0.0145128	-0.715276	-1.39148	1.99526e-07	199.526	1e+09	199.526	0.0101778	0.0182142
165563	bruceantin	-	-	CO:KM12	19	113.763	2.056	0.0362381	0.0365595	0.000321366	0.0161341	0.0199986	0.00881633	7.77276e-05	0.0199986	0.00825065	0.011748	-0.0939217	0.460253	1.99526e-07	199.526	1e+09	199.526	0.0118848	0.0203834
165563	bruceantin	-	-	CO:SW-620	21	81.0961	1.909	0.0243563	0.0246604	0.000304089	0.0157226	0.0199986	0.00689246	4.7506e-05	0.0199986	0.01	0.00999862	-1.05806	-0.0434976	1.99526e-07	199.526	1e+09	199.526	0.0125851	0.0188601
165563	bruceantin	-	-	LC:A549/ATCC	21	91.8333	1.963	0.0197808	0.0199986	0.000217771	0.0148177	0.0199986	0.00710529	5.04852e-05	0.0199986	0.00899498	0.0110036	-0.853255	-0.89695	1.99526e-07	199.526	1e+09	199.526	0.0115833	0.018052
165563	bruceantin	-	-	LC:EKVX	17	124.165	2.094	0.069741	0.0703072	0.000566239	0.0226162	0.0199986	0.0169317	0.000286683	0.0214783	0.0199986	0.00147969	1.661	3.54565	1.99526e-07	199.526	1e+09	199.526	0.0139107	0.0313217
165563	bruceantin	-	-	LC:HOP-62	19	50.8159	1.706	0.0196051	0.0199986	0.00039355	0.014953	0.0199986	0.00672035	4.5163e-05	0.0199986	0.01	0.00999862	-0.967959	-0.319717	1.99526e-07	199.526	1e+09	199.526	0.011714	0.0181921
165563	bruceantin	-	-	LC:HOP-92	15	739.605	2.869	0.982681	0.984011	0.00133045	0.079492	0.0199986	0.250315	0.0626576	0.0199986	0.010662	0.00933662	3.86829	14.9743	1.99526e-07	199.526	1e+09	199.526	-0.0591287	0.218113
165563	bruceantin	-	-	LC:NCI-H226	15	372.392	2.571	0.0199449	0.0199986	5.37032e-05	0.0141731	0.0199986	0.00800177	6.40282e-05	0.0199986	0.00746587	0.0125328	-0.861422	-1.10996	1.99526e-07	199.526	1e+09	199.526	0.00974184	0.0186044
165563	bruceantin	-	-	LC:NCI-H23	20	109.901	2.041	0.0198166	0.0199986	0.00018197	0.0141122	0.0199986	0.00759949	5.77523e-05	0.0199986	0.00883334	0.0111653	-0.776495	-1.1526	1.99526e-07	199.526	1e+09	199.526	0.0105556	0.0176688
165563	bruceantin	-	-	LC:NCI-H322M	16	50.0035	1.699	0.0980001	0.1	0.00199986	0.0250224	0.0199986	0.0230314	0.000530447	0.0223262	0.0162424	0.00608384	2.55377	7.80581	1.99526e-07	199.526	1e+09	199.526	0.0127501	0.0372947
165563	bruceantin	-	-	LC:NCI-H460	21	772.681	2.888	0.0271292	0.0271644	3.5156e-05	0.0142855	0.0199986	0.0086203	7.43096e-05	0.0199986	0.00367282	0.0163258	-0.585966	-1.33139	1.99526e-07	199.526	1e+09	199.526	0.0103616	0.0182095
165563	bruceantin	-	-	LC:NCI-H522	22	805.378	2.906	0.0199738	0.0199986	2.48313e-05	0.0134119	0.0199986	0.00840173	7.0589e-05	0.0199986	0.00294802	0.0170506	-0.585149	-1.65589	1.99526e-07	199.526	1e+09	199.526	0.00968685	0.017137
165563	bruceantin	-	-	LE:CCRF-CEM	19	818.465	2.913	0.0353565	0.0353997	4.32514e-05	0.0161842	0.0199986	0.00917199	8.41254e-05	0.0199986	0.0119445	0.00805408	-0.450338	0.0373206	1.99526e-07	199.526	1e+09	199.526	0.0117635	0.0206049
165563	bruceantin	-	-	LE:HL-60(TB)	20	2666.86	3.426	0.0367991	0.0368129	1.38038e-05	0.0153589	0.0199986	0.00936038	8.76168e-05	0.0199986	0.00837688	0.0116217	-0.0869132	0.0552118	1.99526e-07	199.526	1e+09	199.526	0.0109782	0.0197397
165563	bruceantin	-	-	LE:K-562	22	495.45	2.695	0.0369082	0.0369828	7.46449e-05	0.0155454	0.0199986	0.00924939	8.55511e-05	0.0199986	0.00507668	0.0149219	-0.180549	-0.0125906	1.99526e-07	199.526	1e+09	199.526	0.0114444	0.0196463
165563	bruceantin	-	-	LE:MOLT-4	21	855.067	2.932	0.0239052	0.0239332	2.79898e-05	0.0140168	0.0199986	0.00857814	7.35845e-05	0.0199986	0.0028774	0.0171212	-0.697252	-1.40366	1.99526e-07	199.526	1e+09	199.526	0.010112	0.0179216
165563	bruceantin	-	-	LE:RPMI-8226	19	247.172	2.393	0.0291904	0.0293089	0.000118577	0.0147248	0.0199986	0.00871295	7.59155e-05	0.0199986	0.00659577	0.0134028	-0.543458	-1.04539	1.99526e-07	199.526	1e+09	199.526	0.0105254	0.0189243
165563	bruceantin	-	-	LE:SR	7	12.8233	1.108	0.0239739	0.0260016	0.00202768	0.0129382	0.01	0.00926246	8.57932e-05	0.0199986	0.00627049	0.0137281	0.134986	-1.5897	1e-05	199.526	1.99526e+07	199.526	0.00437191	0.0215045
165563	bruceantin	-	-	ME:LOX IMVI	20	845.279	2.927	0.019975	0.0199986	2.36592e-05	0.0140404	0.0199986	0.008542	7.29657e-05	0.0199986	0.00348483	0.0165138	-0.814617	-1.36387	1.99526e-07	199.526	1e+09	199.526	0.0100427	0.0180381
165563	bruceantin	-	-	ME:M14	12	223.872	2.35	0.0357319	0.0358922	0.000160325	0.0128224	0.01	0.0104652	0.000109521	0.0199986	0.00451139	0.0154872	0.86462	0.479867	1e-05	199.526	1.99526e+07	199.526	0.00617305	0.0194717
165563	bruceantin	-	-	ME:MALME-3M	22	663.743	2.822	0.0223535	0.0223872	3.37287e-05	0.0143018	0.0199986	0.00825526	6.81493e-05	0.0199986	0.00479119	0.0152074	-0.789911	-1.30571	1.99526e-07	199.526	1e+09	199.526	0.0106417	0.017962
165563	bruceantin	-	-	ME:MDA-MB-435	6	14.1254	1.15	0.0929205	0.1	0.00707946	0.0277421	0.0149993	0.0358335	0.00128404	0.0199986	0.00953171	0.0104669	2.31949	5.49489	1e-05	199.526	1.99526e+07	199.526	-0.00986165	0.0653458
165563	bruceantin	-	-	ME:MDA-N	9	5.50808	0.741	0.0234959	0.0287078	0.00521195	0.0147103	0.0137088	0.00797963	6.36746e-05	0.0199986	0.00948418	0.0105144	0.393332	-0.73919	1e-05	199.526	1.99526e+07	199.526	0.00857666	0.020844
165563	bruceantin	-	-	ME:SK-MEL-2	19	101.391	2.006	0.0270829	0.0273527	0.000269774	0.016896	0.0199986	0.00692243	4.792e-05	0.0199986	0.0109107	0.00908792	-0.932435	0.420576	1e-05	199.526	1.99526e+07	199.526	0.0135595	0.0202325
165563	bruceantin	-	-	ME:SK-MEL-28	23	161.808	2.209	0.0250789	0.0252348	0.000155955	0.0149756	0.0199986	0.00784744	6.15823e-05	0.0199986	0.0072489	0.0127497	-0.798137	-1.08662	1.99526e-07	199.526	1e+09	199.526	0.0115821	0.0183691
165563	bruceantin	-	-	ME:SK-MEL-5	21	264.241	2.422	0.0199229	0.0199986	7.56833e-05	0.0138959	0.0199986	0.00828718	6.86774e-05	0.0199986	0.0031989	0.0167997	-0.733366	-1.43105	1.99526e-07	199.526	1e+09	199.526	0.0101235	0.0176682
165563	bruceantin	-	-	ME:UACC-257	19	100	2	0.0336229	0.0339625	0.000339625	0.0175529	0.0199986	0.00816223	6.6622e-05	0.0199986	0.0138585	0.00614016	-0.309168	0.999954	1.99526e-07	199.526	1e+09	199.526	0.0136189	0.0214869
165563	bruceantin	-	-	ME:UACC-62	22	151.705	2.181	0.0264928	0.0266686	0.000175792	0.0158737	0.0199986	0.00738891	5.4596e-05	0.0199986	0.0104372	0.00956138	-1.02028	-0.211514	1.99526e-07	199.526	1e+09	199.526	0.0125977	0.0191498
165563	bruceantin	-	-	OV:IGROV1	21	1011.58	3.005	0.0999011	0.1	9.88553e-05	0.0180352	0.0199986	0.0203009	0.000412125	0.0199986	0.00460257	0.0153961	3.49504	14.5701	1.99526e-07	199.526	1e+09	199.526	0.00879417	0.0272762
165563	bruceantin	-	-	OV:NCI/ADR-RES	19	422.669	2.626	0.843279	0.845279	0.00199986	0.318846	0.190546	0.273632	0.0748745	0.535283	0.1	0.435283	0.716344	-0.862188	1.99526e-07	199.526	1e+09	199.526	0.186961	0.450731
165563	bruceantin	-	-	OV:OVCAR-3	20	1039.92	3.017	0.199794	0.199986	0.000192309	0.0249453	0.0199986	0.0433233	0.00187691	0.0199986	0.00394901	0.0160496	3.84091	15.7828	1.99526e-07	199.526	1e+09	199.526	0.00466964	0.045221
165563	bruceantin	-	-	OV:OVCAR-4	17	206.538	2.315	0.0341108	0.0342768	0.000165959	0.0157778	0.0199986	0.00834808	6.96905e-05	0.0199986	0.01	0.00999862	-0.0763328	0.506836	1e-05	199.526	1.99526e+07	199.526	0.0114856	0.02007
165563	bruceantin	-	-	OV:OVCAR-5	19	378.443	2.578	0.10159	0.101859	0.000269153	0.0237974	0.0199986	0.0223018	0.000497371	0.0199986	0.0143514	0.00564723	2.60912	8.47259	1.99526e-07	199.526	1e+09	199.526	0.0130484	0.0345464
165563	bruceantin	-	-	OV:OVCAR-8	21	49.6592	1.696	0.0281946	0.028774	0.000579429	0.0165854	0.0199986	0.00677382	4.58846e-05	0.0199986	0.0117761	0.00822256	-1.016	0.979019	1.99526e-07	199.526	1e+09	199.526	0.0135019	0.0196688
165563	bruceantin	-	-	OV:SK-OV-3	21	95.9401	1.982	0.0197902	0.0199986	0.000208449	0.0141663	0.0199986	0.00749615	5.61923e-05	0.0199986	0.01	0.00999862	-0.773223	-1.04857	1.99526e-07	199.526	1e+09	199.526	0.0107541	0.0175786
165563	bruceantin	-	-	PR:DU-145	10	1.99986	0.301	0.00999862	0.0199986	0.01	0.0162127	0.0172187	0.00403655	1.62937e-05	0.0199986	0.0124715	0.00752708	-0.533185	-1.51085	1e-05	199.526	1.99526e+07	199.526	0.0133251	0.0191004
165563	bruceantin	-	-	PR:PC-3	10	3.76704	0.576	0.0276704	0.0376704	0.01	0.0179271	0.016838	0.00797232	6.35578e-05	0.0199986	0.0128899	0.0071087	1.83859	4.23493	1e-05	199.526	1.99526e+07	199.526	0.0122239	0.0236302
165563	bruceantin	-	-	RE:786-0	11	10	1	0.09	0.1	0.01	0.0268438	0.0199986	0.0254363	0.000647008	0.0217475	0.0171338	0.00461372	2.82417	8.46948	1e-05	199.526	1.99526e+07	199.526	0.00975571	0.0439318
165563	bruceantin	-	-	RE:A498	18	89.3305	1.951	0.0197747	0.0199986	0.000223872	0.0167374	0.0199986	0.00556943	3.10185e-05	0.0199986	0.0144816	0.00551703	-1.86371	3.4153	1e-05	199.526	1.99526e+07	199.526	0.0139678	0.019507
165563	bruceantin	-	-	RE:ACHN	12	86.0994	1.935	0.0197663	0.0199986	0.000232274	0.0111768	0.0102356	0.0074457	5.54385e-05	0.0199986	0.00650067	0.0134979	-0.0464022	-1.24565	1e-05	199.526	1.99526e+07	199.526	0.00644603	0.0159076
165563	bruceantin	-	-	RE:CAKI-1	20	86.2979	1.936	0.0988412	0.1	0.00115878	0.0313171	0.0199986	0.028181	0.000794166	0.0285568	0.0199986	0.00855819	1.6793	2.06615	1.99526e-07	199.526	1e+09	199.526	0.0181281	0.044506
165563	bruceantin	-	-	RE:RXF 393	21	10.9396	1.039	0.0198778	0.0218776	0.00199986	0.0160592	0.0199986	0.00656072	4.3043e-05	0.0199986	0.01	0.00999862	-1.21875	-0.132452	1.99526e-07	199.526	1e+09	199.526	0.0130728	0.0190457
165563	bruceantin	-	-	RE:SN12C	21	42.8549	1.632	0.0410909	0.0420727	0.000981748	0.018434	0.0199986	0.0100023	0.000100046	0.0199986	0.0144877	0.0055109	0.297859	0.836135	1.99526e-07	199.526	1e+09	199.526	0.0138809	0.022987
165563	bruceantin	-	-	RE:TK-10	10	3.79315	0.579	0.0279315	0.0379315	0.01	0.0221783	0.0199986	0.00967365	9.35795e-05	0.0275972	0.0168792	0.010718	0.700985	-0.676241	1e-05	199.526	1.99526e+07	199.526	0.0152581	0.0290986
165563	bruceantin	-	-	RE:UO-31	19	1210.6	3.083	0.802862	0.803526	0.000663743	0.0816266	0.0240436	0.178812	0.0319736	0.0660499	0.0199986	0.0460512	4.0531	17.0629	1.99526e-07	199.526	1e+09	199.526	-0.00455693	0.16781
165572	-	-	-	BR:BT-549	2	1.78649	0.252	0.0134181	0.0304789	0.0170608	0.0237699	0.0237699	0.00948805	9.00231e-05	0.0271244	0.0204154	0.00670906	-	-	0.001	10	10000	9.999	-0.0614755	0.109015
165572	-	-	-	BR:HS 578T	2	1.74985	0.243	0.0148242	0.0345939	0.0197697	0.0271818	0.0271818	0.0104823	0.000109879	0.0308879	0.0234758	0.00741212	-	-	0.001	10	10000	9.999	-0.0669966	0.12136
165572	-	-	-	BR:MDA-MB-231	2	1.64437	0.216	0.152453	0.389045	0.236592	0.312819	0.312819	0.107801	0.011621	0.350932	0.274705	0.0762266	-	-	0.001	10	10000	9.999	-0.655716	1.28135
165572	-	-	-	BR:T-47D	2	1.56315	0.194	0.136654	0.379315	0.242661	0.310988	0.310988	0.096629	0.00933715	0.345151	0.276825	0.068327	-	-	0.001	10	10000	9.999	-0.557175	1.17915
165572	-	-	-	CNS:SF-268	2	1.08393	0.035	0.0103729	0.133968	0.123595	0.128781	0.128781	0.00733477	5.37988e-05	0.131374	0.126188	0.00518646	-	-	0.001	10	10000	9.999	0.062882	0.19468
165572	-	-	-	CNS:SF-295	2	1.20781	0.082	0.0316719	0.184077	0.152405	0.168241	0.168241	0.0223954	0.000501555	0.176159	0.160323	0.015836	-	-	0.001	10	10000	9.999	-0.0329705	0.369453
165572	-	-	-	CNS:SF-539	2	1.24451	0.095	0.00455308	0.0231739	0.0186209	0.0208974	0.0208974	0.00321951	1.03652e-05	0.0220357	0.0197591	0.00227654	-	-	0.001	10	10000	9.999	-0.00802828	0.0498231
165572	-	-	-	CNS:SNB-19	2	1.06905	0.029	0.0012365	0.0191426	0.0179061	0.0185243	0.0185243	0.000874338	7.64467e-07	0.0188334	0.0182152	0.00061825	-	-	0.001	10	10000	9.999	0.0106688	0.0263798
165572	-	-	-	CNS:U251	2	1.33968	0.127	0.0321415	0.126765	0.0946237	0.110694	0.110694	0.0227275	0.000516537	0.11873	0.102659	0.0160707	-	-	0.001	10	10000	9.999	-0.0935003	0.314889
165572	-	-	-	CO:COLO 205	2	1.08143	0.034	0.00126708	0.0168267	0.0155597	0.0161932	0.0161932	0.000895964	8.02751e-07	0.01651	0.0158764	0.000633543	-	-	0.001	10	10000	9.999	0.00814341	0.024243
165572	-	-	-	CO:HCC-2998	2	1.55597	0.192	0.0116158	0.0325087	0.020893	0.0267008	0.0267008	0.00821359	6.7463e-05	0.0296048	0.0237969	0.00580788	-	-	0.001	10	10000	9.999	-0.0470941	0.100496
165572	-	-	-	CO:HCT-116	2	1.68655	0.227	0.0529266	0.130017	0.0770903	0.103554	0.103554	0.0374248	0.00140061	0.116785	0.090322	0.0264633	-	-	0.001	10	10000	9.999	-0.232689	0.439796
165572	-	-	-	CO:HCT-15	2	1.00925	0.004	0.00113312	0.123595	0.122462	0.123028	0.123028	0.000801239	6.41984e-07	0.123311	0.122745	0.000566562	-	-	0.001	10	10000	9.999	0.115829	0.130227
165572	-	-	-	CO:HT29	2	1.44212	0.159	0.015832	0.0516416	0.0358096	0.0437256	0.0437256	0.0111949	0.000125326	0.0476836	0.0397676	0.007916	-	-	0.001	10	10000	9.999	-0.056855	0.144306
165572	-	-	-	CO:KM12	2	3.01995	0.48	0.0787664	0.117761	0.0389942	0.0783774	0.0783774	0.0556963	0.00310207	0.098069	0.0586858	0.0393832	-	-	0.001	10	10000	9.999	-0.422026	0.57878
165572	-	-	-	LC:EKVX	2	1.46218	0.165	0.0781283	0.247172	0.169044	0.208108	0.208108	0.0552451	0.00305202	0.22764	0.188576	0.0390642	-	-	0.001	10	10000	9.999	-0.288241	0.704457
165572	-	-	-	LC:HOP-62	2	6.16595	0.79	0.106942	0.127644	0.0207014	0.0741726	0.0741726	0.0756197	0.00571835	0.100908	0.047437	0.0534712	-	-	0.001	10	10000	9.999	-0.605233	0.753578
165572	-	-	-	LC:NCI-H226	2	1.00925	0.004	0.000269946	0.0294442	0.0291743	0.0293092	0.0293092	0.000190881	3.64355e-08	0.0293767	0.0292418	0.000134973	-	-	0.001	10	10000	9.999	0.0275943	0.0310242
165572	-	-	-	LC:NCI-H23	2	1.10408	0.043	0.00140075	0.0148594	0.0134586	0.014159	0.014159	0.000990482	9.81054e-07	0.0145092	0.0138088	0.000700376	-	-	0.001	10	10000	9.999	0.00526	0.023058
165572	-	-	-	LC:NCI-H322M	2	1.28529	0.109	0.00399284	0.0179887	0.0139959	0.0159923	0.0159923	0.00282336	7.97137e-06	0.0169905	0.0149941	0.00199642	-	-	0.001	10	10000	9.999	-0.0093742	0.0413588
165572	-	-	-	LC:NCI-H522	2	1.11429	0.047	0.00497766	0.0485289	0.0435512	0.04604	0.04604	0.00351974	1.23886e-05	0.0472844	0.0447956	0.00248883	-	-	0.001	10	10000	9.999	0.0144169	0.0776631
165572	-	-	-	LE:CCRF-CEM	2	1.75388	0.244	0.182517	0.42462	0.242103	0.333361	0.333361	0.129059	0.0166562	0.37899	0.287732	0.0912583	-	-	0.001	10	10000	9.999	-0.826167	1.49289
165572	-	-	-	LE:HL-60(TB)	2	1.36458	0.135	0.0478406	0.179061	0.13122	0.15514	0.15514	0.0338284	0.00114436	0.1671	0.14318	0.0239203	-	-	0.001	10	10000	9.999	-0.148791	0.459072
165572	-	-	-	LE:K-562	2	1.00462	0.002	0.00056266	0.122462	0.121899	0.12218	0.12218	0.000397861	1.58293e-07	0.122321	0.12204	0.00028133	-	-	0.001	10	10000	9.999	0.118606	0.125755
165572	-	-	-	LE:MOLT-4	2	2.51189	0.4	0.202544	0.336512	0.133968	0.23524	0.23524	0.14322	0.020512	0.285876	0.184604	0.101272	-	-	0.001	10	10000	9.999	-1.05152	1.522
165572	-	-	-	LE:RPMI-8226	2	7.01455	0.846	0.74852	0.872971	0.124451	0.498711	0.498711	0.529284	0.280141	0.685841	0.311581	0.37426	-	-	0.001	10	10000	9.999	-4.25664	5.25406
165572	-	-	-	LE:SR	2	1.61065	0.207	0.0603656	0.159221	0.0988553	0.129038	0.129038	0.0426849	0.001822	0.144129	0.113947	0.0301828	-	-	0.001	10	10000	9.999	-0.254464	0.512541
165572	-	-	-	ME:LOX IMVI	2	65.9174	1.819	0.973556	0.988553	0.0149968	0.501775	0.501775	0.688408	0.473906	0.745164	0.258386	0.486778	-	-	0.001	10	10000	9.999	-5.68323	6.68678
165572	-	-	-	ME:M14	2	1.1695	0.068	0.00230764	0.0159221	0.0136144	0.0147683	0.0147683	0.00163175	2.6626e-06	0.0153452	0.0141914	0.00115382	-	-	0.001	10	10000	9.999	0.00010783	0.0294287
165572	-	-	-	ME:MALME-3M	2	1.80302	0.256	0.00105858	0.00237684	0.00131826	0.00184755	0.00184755	0.000748532	5.603e-07	0.00211219	0.0015829	0.000529292	-	-	0.001	10	10000	9.999	-0.00487763	0.00857273
165572	-	-	-	ME:MDA-MB-435	2	1.03753	0.016	0.00052283	0.0144544	0.0139316	0.014193	0.014193	0.000369696	1.36675e-07	0.0143237	0.0140623	0.000261415	-	-	0.001	10	10000	9.999	0.0108714	0.0175145
165572	-	-	-	ME:MDA-N	2	1.2331	0.091	0.0038775	0.0205116	0.0166341	0.0185729	0.0185729	0.0027418	7.51748e-06	0.0195422	0.0176035	0.00193875	-	-	0.001	10	10000	9.999	-0.00606085	0.0432066
165572	-	-	-	ME:SK-MEL-2	2	1.28529	0.109	0.0052394	0.0236048	0.0183654	0.0209851	0.0209851	0.00370481	1.37257e-05	0.0222949	0.0196752	0.0026197	-	-	0.001	10	10000	9.999	-0.0123008	0.054271
165572	-	-	-	ME:SK-MEL-28	2	1.06414	0.027	0.00118345	0.0196336	0.0184502	0.0190419	0.0190419	0.000836825	7.00275e-07	0.0193377	0.018746	0.000591724	-	-	0.001	10	10000	9.999	0.0115234	0.0265603
165572	-	-	-	ME:UACC-257	2	1.19674	0.078	0.0027346	0.0166341	0.0138995	0.0152668	0.0152668	0.00193365	3.73902e-06	0.0159505	0.0145832	0.0013673	-	-	0.001	10	10000	9.999	-0.00210609	0.0326397
165572	-	-	-	ME:UACC-62	2	1.03992	0.017	0.00066864	0.0174181	0.0167494	0.0170837	0.0170837	0.0004728	2.2354e-07	0.0172509	0.0169166	0.00033432	-	-	0.001	10	10000	9.999	0.0128359	0.0213316
165572	-	-	-	OV:NCI/ADR-RES	2	2.0893	0.32	0.067011	0.128529	0.0615177	0.0950232	0.0950232	0.0473839	0.00224524	0.111776	0.0782704	0.0335055	-	-	0.001	10	10000	9.999	-0.330698	0.520744
165572	-	-	-	OV:OVCAR-3	2	5.02343	0.701	0.0911163	0.113763	0.0226464	0.0682046	0.0682046	0.0644289	0.00415109	0.0909837	0.0454255	0.0455581	-	-	0.001	10	10000	9.999	-0.510657	0.647066
165572	-	-	-	OV:OVCAR-5	2	1.1272	0.052	0.0199287	0.176604	0.156675	0.166639	0.166639	0.0140917	0.000198576	0.171622	0.161657	0.00996434	-	-	0.001	10	10000	9.999	0.0400326	0.293246
165572	-	-	-	OV:SK-OV-3	2	1.93197	0.286	0.122293	0.253513	0.13122	0.192366	0.192366	0.0864741	0.00747777	0.22294	0.161793	0.0611464	-	-	0.001	10	10000	9.999	-0.58456	0.969293
165572	-	-	-	PR:DU-145	2	1.1508	0.061	0.00333736	0.0254683	0.0221309	0.0237996	0.0237996	0.00235987	5.56897e-06	0.024634	0.0229653	0.00166868	-	-	0.001	10	10000	9.999	0.0025974	0.0450018
165572	-	-	-	PR:PC-3	2	1	0	0	0.157398	0.157398	0.157398	0.157398	0	0	0.157398	0.157398	0	-	-	0.001	10	10000	9.999	0.157398	0.157398
165572	-	-	-	RE:786-0	2	1.76198	0.246	0.0312566	0.072277	0.0410204	0.0566487	0.0566487	0.0221017	0.000488487	0.0644628	0.0488346	0.0156283	-	-	0.001	10	10000	9.999	-0.141924	0.255222
165572	-	-	-	RE:A498	2	1.08893	0.037	0.0182831	0.223872	0.205589	0.214731	0.214731	0.0129281	0.000167135	0.219301	0.21016	0.00914153	-	-	0.001	10	10000	9.999	0.0985783	0.330883
165572	-	-	-	RE:ACHN	2	1.30317	0.115	0.0264047	0.113501	0.0870964	0.100299	0.100299	0.018671	0.000348605	0.1069	0.0936975	0.0132024	-	-	0.001	10	10000	9.999	-0.0674505	0.268048
165572	-	-	-	RE:RXF 393	2	1.01625	0.007	0.00222238	0.138995	0.136773	0.137884	0.137884	0.00157146	2.46949e-06	0.13844	0.137328	0.00111119	-	-	0.001	10	10000	9.999	0.123765	0.152003
165572	-	-	-	RE:SN12C	2	3.23594	0.51	0.0919305	0.133045	0.041115	0.0870802	0.0870802	0.0650047	0.00422561	0.110063	0.0640976	0.0459652	-	-	0.001	10	10000	9.999	-0.496954	0.671114
165572	-	-	-	RE:TK-10	2	1.66725	0.222	0.0993772	0.248313	0.148936	0.198625	0.198625	0.0702703	0.00493791	0.223469	0.17378	0.0496886	-	-	0.001	10	10000	9.999	-0.432719	0.829968
165572	-	-	-	RE:UO-31	2	1.54525	0.189	0.0733836	0.20797	0.134586	0.171278	0.171278	0.0518901	0.00269258	0.189624	0.152932	0.0366918	-	-	0.001	10	10000	9.999	-0.294928	0.637484
165677	triptonide	-	-	BR:HS 578T	2	2.50035	0.398	0.0150035	0.0250035	0.01	0.0175017	0.0175017	0.010609	0.000112552	0.0212526	0.0137509	0.00750173	-	-	0.01	100	10000	99.99	-0.0778152	0.112819
165677	triptonide	-	-	BR:MCF7	2	1	0	0	0.01	0.01	0.01	0.01	0	0	0.01	0.01	0	-	-	0.01	100	10000	99.99	0.01	0.01
165677	triptonide	-	-	BR:MDA-MB-231	2	1.29718	0.113	0.00648662	0.0283139	0.0218273	0.0250706	0.0250706	0.00458673	2.10381e-05	0.0266923	0.023449	0.00324331	-	-	0.01	100	10000	99.99	-0.0161389	0.0662801
165677	triptonide	-	-	BR:T-47D	2	1.15611	0.063	0.00345491	0.0255859	0.0221309	0.0238584	0.0238584	0.00244299	5.96821e-06	0.0247221	0.0229947	0.00172746	-	-	0.01	100	10000	99.99	0.00190935	0.0458075
165677	triptonide	-	-	CNS:SF-268	2	1.14025	0.057	0.0030054	0.0244343	0.0214289	0.0229316	0.0229316	0.00212514	4.51621e-06	0.023683	0.0221803	0.0015027	-	-	0.01	100	10000	99.99	0.0038383	0.0420249
165677	triptonide	-	-	CNS:SF-295	2	1.28529	0.109	0.0193768	0.0872971	0.0679204	0.0776088	0.0776088	0.0137014	0.00018773	0.0824529	0.0727646	0.00968839	-	-	0.01	100	10000	99.99	-0.0454919	0.200709
165677	triptonide	-	-	CNS:SF-539	2	1.21619	0.085	0.00336378	0.0189234	0.0155597	0.0172415	0.0172415	0.00237855	5.65751e-06	0.0180825	0.0164006	0.00168189	-	-	0.01	100	10000	99.99	-0.00412855	0.0386116
165677	triptonide	-	-	CNS:SNB-19	2	701.455	2.846	99.8574	100	0.142561	50.0713	50.0713	70.6099	4985.75	75.0356	25.1069	49.9287	-	-	0.01	100	10000	99.99	-584.323	684.466
165677	triptonide	-	-	CNS:U251	2	2.47172	0.393	0.0948039	0.159221	0.0644169	0.111819	0.111819	0.0670365	0.00449389	0.13552	0.0881179	0.047402	-	-	0.01	100	10000	99.99	-0.490471	0.714108
165677	triptonide	-	-	CO:COLO 205	2	1.2735	0.105	0.00273503	0.012735	0.01	0.0113675	0.0113675	0.00193396	3.7402e-06	0.0120513	0.0106838	0.00136752	-	-	0.01	100	10000	99.99	-0.00600814	0.0287432
165677	triptonide	-	-	CO:HCC-2998	2	1.4388	0.158	0.010599	0.0347536	0.0241546	0.0294541	0.0294541	0.00749463	5.61695e-05	0.0321039	0.0268044	0.0052995	-	-	0.01	100	10000	99.99	-0.0378814	0.0967896
165677	triptonide	-	-	CO:HCT-116	2	1	0	0	0.01	0.01	0.01	0.01	0	0	0.01	0.01	0	-	-	0.01	100	10000	99.99	0.01	0.01
165677	triptonide	-	-	CO:HCT-15	2	1.04232	0.018	0.00104116	0.0256448	0.0246037	0.0251243	0.0251243	0.000736214	5.42012e-07	0.0253845	0.024864	0.000520582	-	-	0.01	100	10000	99.99	0.0185097	0.0317388
165677	triptonide	-	-	CO:HT29	2	1	0	0	0.01	0.01	0.01	0.01	0	0	0.01	0.01	0	-	-	0.01	100	10000	99.99	0.01	0.01
165677	triptonide	-	-	CO:KM12	2	1.79061	0.253	0.486362	1.10154	0.615177	0.858358	0.858358	0.34391	0.118274	0.979949	0.736767	0.243181	-	-	0.01	100	10000	99.99	-2.2315	3.94822
165677	triptonide	-	-	CO:SW-620	2	6471.43	3.811	99.9845	100	0.0154525	50.0077	50.0077	70.6998	4998.45	75.0039	25.0116	49.9923	-	-	0.01	100	10000	99.99	-585.194	685.21
165677	triptonide	-	-	LC:A549/ATCC	2	2.13796	0.33	0.0298626	0.0561048	0.0262422	0.0411735	0.0411735	0.0211161	0.000445888	0.0486391	0.0337078	0.0149313	-	-	0.01	100	10000	99.99	-0.148544	0.230891
165677	triptonide	-	-	LC:EKVX	2	1.34896	0.13	0.0086254	0.0333426	0.0247172	0.0290299	0.0290299	0.00609908	3.71988e-05	0.0311863	0.0268736	0.0043127	-	-	0.01	100	10000	99.99	-0.0257672	0.0838271
165677	triptonide	-	-	LC:HOP-62	2	1	0	0	0.01	0.01	0.01	0.01	0	0	0.01	0.01	0	-	-	0.01	100	10000	99.99	0.01	0.01
165677	triptonide	-	-	LC:NCI-H226	2	3.74111	0.573	0.0274111	0.0374111	0.01	0.0237055	0.0237055	0.0193825	0.000375683	0.0305583	0.0168528	0.0137055	-	-	0.01	100	10000	99.99	-0.150437	0.197848
165677	triptonide	-	-	LC:NCI-H23	2	1	0	0	0.01	0.01	0.01	0.01	0	0	0.01	0.01	0	-	-	0.01	100	10000	99.99	0.01	0.01
165677	triptonide	-	-	LC:NCI-H322M	2	2.4322	0.386	0.0242106	0.041115	0.0169044	0.0290097	0.0290097	0.0171195	0.000293076	0.0350623	0.022957	0.0121053	-	-	0.01	100	10000	99.99	-0.1248	0.182819
165677	triptonide	-	-	LC:NCI-H460	2	1	0	0	0.01	0.01	0.01	0.01	0	0	0.01	0.01	0	-	-	0.01	100	10000	99.99	0.01	0.01
165677	triptonide	-	-	LC:NCI-H522	2	3.45939	0.539	0.0245939	0.0345939	0.01	0.022297	0.022297	0.0173905	0.000302431	0.0284455	0.0161485	0.012297	-	-	0.01	100	10000	99.99	-0.133948	0.178542
165677	triptonide	-	-	LE:CCRF-CEM	2	8.95365	0.952	0.167327	0.188365	0.0210378	0.104701	0.104701	0.118318	0.0139992	0.146533	0.0628696	0.0836636	-	-	0.01	100	10000	99.99	-0.958328	1.16773
165677	triptonide	-	-	LE:MOLT-4	2	1	0	0	0.01	0.01	0.01	0.01	0	0	0.01	0.01	0	-	-	0.01	100	10000	99.99	0.01	0.01
165677	triptonide	-	-	ME:LOX IMVI	2	1	0	0	0.01	0.01	0.01	0.01	0	0	0.01	0.01	0	-	-	0.01	100	10000	99.99	0.01	0.01
165677	triptonide	-	-	ME:M14	2	1.30017	0.114	0.00456422	0.0197697	0.0152055	0.0174876	0.0174876	0.00322739	1.04161e-05	0.0186286	0.0163465	0.00228211	-	-	0.01	100	10000	99.99	-0.0115089	0.0464841
165677	triptonide	-	-	ME:MALME-3M	2	1.46555	0.166	0.00736147	0.0231739	0.0158125	0.0194932	0.0194932	0.00520534	2.70956e-05	0.0213336	0.0176528	0.00368073	-	-	0.01	100	10000	99.99	-0.0272742	0.0662606
165677	triptonide	-	-	ME:MDA-MB-435	2	1.05682	0.024	0.000568175	0.0105682	0.01	0.0102841	0.0102841	0.00040176	1.61411e-07	0.0104261	0.010142	0.000284088	-	-	0.01	100	10000	99.99	0.00667447	0.0138937
165677	triptonide	-	-	ME:MDA-N	2	1.28529	0.109	0.00285287	0.0128529	0.01	0.0114264	0.0114264	0.00201728	4.06942e-06	0.0121397	0.0107132	0.00142643	-	-	0.01	100	10000	99.99	-0.00669783	0.0295507
165677	triptonide	-	-	ME:SK-MEL-2	2	1.41254	0.15	0.00412538	0.0141254	0.01	0.0120627	0.0120627	0.00291708	8.50936e-06	0.013094	0.0110313	0.00206269	-	-	0.01	100	10000	99.99	-0.0141458	0.0382712
165677	triptonide	-	-	ME:SK-MEL-28	2	1.3122	0.118	0.0034232	0.014388	0.0109648	0.0126764	0.0126764	0.00242057	5.85916e-06	0.0135322	0.0118206	0.0017116	-	-	0.01	100	10000	99.99	-0.00907123	0.034424
165677	triptonide	-	-	ME:SK-MEL-5	2	1.24451	0.095	0.00309959	0.0157761	0.0126765	0.0142263	0.0142263	0.00219174	4.80374e-06	0.0150012	0.0134514	0.0015498	-	-	0.01	100	10000	99.99	-0.0054654	0.033918
165677	triptonide	-	-	ME:UACC-257	2	2.70396	0.432	0.0170396	0.0270396	0.01	0.0185198	0.0185198	0.0120488	0.000145174	0.0227797	0.0142599	0.00851979	-	-	0.01	100	10000	99.99	-0.0897327	0.126772
165677	triptonide	-	-	ME:UACC-62	2	1.1722	0.069	0.00193652	0.0131826	0.011246	0.0122143	0.0122143	0.00136932	1.87505e-06	0.0126984	0.0117302	0.000968258	-	-	0.01	100	10000	99.99	-8.8384e-05	0.024517
165677	triptonide	-	-	OV:IGROV1	2	1	0	0	0.01	0.01	0.01	0.01	0	0	0.01	0.01	0	-	-	0.01	100	10000	99.99	0.01	0.01
165677	triptonide	-	-	OV:NCI/ADR-RES	2	1.2388	0.093	0.00827996	0.0429536	0.0346737	0.0388137	0.0388137	0.00585481	3.42788e-05	0.0408837	0.0367437	0.00413998	-	-	0.01	100	10000	99.99	-0.0137889	0.0914162
165677	triptonide	-	-	OV:OVCAR-3	2	1.77011	0.248	0.00770109	0.0177011	0.01	0.0138505	0.0138505	0.00544549	2.96534e-05	0.0157758	0.0119253	0.00385054	-	-	0.01	100	10000	99.99	-0.0350745	0.0627756
165677	triptonide	-	-	OV:OVCAR-4	2	1	0	0	0.01	0.01	0.01	0.01	0	0	0.01	0.01	0	-	-	0.01	100	10000	99.99	0.01	0.01
165677	triptonide	-	-	OV:OVCAR-5	2	1.27938	0.107	0.00781983	0.0358096	0.0279898	0.0318997	0.0318997	0.00552946	3.05749e-05	0.0338547	0.0299448	0.00390992	-	-	0.01	100	10000	99.99	-0.0177797	0.0815791
165677	triptonide	-	-	OV:OVCAR-8	2	1.2106	0.083	0.0064782	0.0372392	0.030761	0.0340001	0.0340001	0.00458078	2.09836e-05	0.0356196	0.0323805	0.0032391	-	-	0.01	100	10000	99.99	-0.00715595	0.0751561
165677	triptonide	-	-	OV:SK-OV-3	2	1.12202	0.05	0.00457536	0.0420727	0.0374973	0.039785	0.039785	0.00323527	1.0467e-05	0.0409288	0.0386411	0.00228768	-	-	0.01	100	10000	99.99	0.0107177	0.0688523
165677	triptonide	-	-	PR:DU-145	2	1.09396	0.039	0.00210827	0.0245471	0.0224388	0.023493	0.023493	0.00149077	2.2224e-06	0.02402	0.0229659	0.00105414	-	-	0.01	100	10000	99.99	0.0100991	0.0368868
165677	triptonide	-	-	PR:PC-3	2	1.00925	0.004	0.000209063	0.0228034	0.0225944	0.0226989	0.0226989	0.00014783	2.18537e-08	0.0227512	0.0226466	0.000104532	-	-	0.01	100	10000	99.99	0.0213707	0.0240271
165677	triptonide	-	-	RE:786-0	2	1.67494	0.224	0.0129499	0.0321366	0.0191867	0.0256616	0.0256616	0.00915697	8.38502e-05	0.0288991	0.0224242	0.00647496	-	-	0.01	100	10000	99.99	-0.0566092	0.107932
165677	triptonide	-	-	RE:A498	2	2.0893	0.32	0.0134322	0.0257632	0.012331	0.0190471	0.0190471	0.00949797	9.02115e-05	0.0224052	0.0156891	0.00671608	-	-	0.01	100	10000	99.99	-0.0662874	0.104382
165677	triptonide	-	-	RE:ACHN	2	1	0	0	0.01	0.01	0.01	0.01	0	0	0.01	0.01	0	-	-	0.01	100	10000	99.99	0.01	0.01
165677	triptonide	-	-	RE:CAKI-1	2	10000	4	99.99	100	0.01	50.005	50.005	70.7036	4999	75.0025	25.0075	49.995	-	-	0.01	100	10000	99.99	-585.231	685.241
165677	triptonide	-	-	RE:RXF 393	2	1	0	0	0.01	0.01	0.01	0.01	0	0	0.01	0.01	0	-	-	0.01	100	10000	99.99	0.01	0.01
165677	triptonide	-	-	RE:SN12C	2	2.96483	0.472	0.0196483	0.0296483	0.01	0.0198242	0.0198242	0.0138935	0.000193028	0.0247362	0.0149121	0.00982416	-	-	0.01	100	10000	99.99	-0.105002	0.14465
165677	triptonide	-	-	RE:TK-10	2	3.02691	0.481	0.0303274	0.0452898	0.0149624	0.0301261	0.0301261	0.0214447	0.000459876	0.0377079	0.0225442	0.0151637	-	-	0.01	100	10000	99.99	-0.162544	0.222796
165677	triptonide	-	-	RE:UO-31	2	1.52405	0.183	0.00524053	0.0152405	0.01	0.0126203	0.0126203	0.00370561	1.37316e-05	0.0139304	0.0113101	0.00262026	-	-	0.01	100	10000	99.99	-0.0206728	0.0459133
165714	9-acridinamine.n-(4-ethoxyphenyl)-.monohydrochloride	-	-	BR:BT-549	2	1.01391	0.006	0.00659736	0.480839	0.474242	0.477541	0.477541	0.00466504	2.17626e-05	0.47919	0.475891	0.00329868	-	-	0.01	100	10000	99.99	0.435628	0.519454
165714	9-acridinamine.n-(4-ethoxyphenyl)-.monohydrochloride	-	-	BR:MCF7	2	1.15878	0.064	0.0468585	0.341979	0.295121	0.31855	0.31855	0.033134	0.00109786	0.330265	0.306836	0.0234293	-	-	0.01	100	10000	99.99	0.020858	0.616242
165714	9-acridinamine.n-(4-ethoxyphenyl)-.monohydrochloride	-	-	BR:MDA-MB-231	2	3.43558	0.536	2.50959	3.53997	1.03039	2.28518	2.28518	1.77455	3.14901	2.91258	1.65778	1.25479	-	-	0.01	100	10000	99.99	-13.6582	18.2286
165714	9-acridinamine.n-(4-ethoxyphenyl)-.monohydrochloride	-	-	BR:T-47D	2	1.2942	0.112	0.347245	1.52757	1.18032	1.35394	1.35394	0.24554	0.0602897	1.44075	1.26713	0.173623	-	-	0.01	100	10000	99.99	-0.852107	3.55999
165714	9-acridinamine.n-(4-ethoxyphenyl)-.monohydrochloride	-	-	CNS:SF-268	2	1.55597	0.192	0.315535	0.88308	0.567545	0.725312	0.725312	0.223117	0.0497813	0.804196	0.646428	0.157768	-	-	0.01	100	10000	99.99	-1.27928	2.72991
165714	9-acridinamine.n-(4-ethoxyphenyl)-.monohydrochloride	-	-	CNS:SF-295	2	1.2735	0.105	0.0553302	0.257632	0.202302	0.229967	0.229967	0.0391244	0.00153072	0.2438	0.216134	0.0276651	-	-	0.01	100	10000	99.99	-0.121546	0.58148
165714	9-acridinamine.n-(4-ethoxyphenyl)-.monohydrochloride	-	-	CNS:SF-539	2	1.79473	0.254	0.302846	0.683912	0.381066	0.532489	0.532489	0.214144	0.0458578	0.6082	0.456777	0.151423	-	-	0.01	100	10000	99.99	-1.39149	2.45647
165714	9-acridinamine.n-(4-ethoxyphenyl)-.monohydrochloride	-	-	CNS:SNB-19	2	1.03753	0.016	0.0300857	0.831764	0.801678	0.816721	0.816721	0.0212738	0.000452575	0.824242	0.809199	0.0150429	-	-	0.01	100	10000	99.99	0.625586	1.00786
165714	9-acridinamine.n-(4-ethoxyphenyl)-.monohydrochloride	-	-	CNS:SNB-75	2	1.19674	0.078	0.0555768	0.338065	0.282488	0.310276	0.310276	0.0392988	0.00154439	0.324171	0.296382	0.0277884	-	-	0.01	100	10000	99.99	-0.0428032	0.663356
165714	9-acridinamine.n-(4-ethoxyphenyl)-.monohydrochloride	-	-	CNS:U251	2	1.25603	0.099	0.105996	0.519996	0.414	0.466998	0.466998	0.0749507	0.00561761	0.493497	0.440499	0.0529982	-	-	0.01	100	10000	99.99	-0.206397	1.14039
165714	9-acridinamine.n-(4-ethoxyphenyl)-.monohydrochloride	-	-	CO:COLO 205	2	1.96789	0.294	0.216184	0.439542	0.223357	0.331449	0.331449	0.152865	0.0233678	0.385496	0.277403	0.108092	-	-	0.01	100	10000	99.99	-1.04197	1.70487
165714	9-acridinamine.n-(4-ethoxyphenyl)-.monohydrochloride	-	-	CO:HCC-2998	2	1.03039	0.013	0.024416	0.827942	0.803526	0.815734	0.815734	0.0172647	0.000298072	0.821838	0.80963	0.012208	-	-	0.01	100	10000	99.99	0.660619	0.970849
165714	9-acridinamine.n-(4-ethoxyphenyl)-.monohydrochloride	-	-	CO:HCT-116	2	1.04954	0.021	0.0162173	0.343558	0.327341	0.335449	0.335449	0.0114673	0.0001315	0.339504	0.331395	0.00810863	-	-	0.01	100	10000	99.99	0.232421	0.438478
165714	9-acridinamine.n-(4-ethoxyphenyl)-.monohydrochloride	-	-	CO:HCT-15	2	1.62181	0.21	0.28884	0.753356	0.464515	0.608935	0.608935	0.204241	0.0417144	0.681145	0.536725	0.14442	-	-	0.01	100	10000	99.99	-1.22607	2.44394
165714	9-acridinamine.n-(4-ethoxyphenyl)-.monohydrochloride	-	-	CO:HT29	2	1.00693	0.003	0.00212245	0.308319	0.306196	0.307258	0.307258	0.0015008	2.2524e-06	0.307788	0.306727	0.00106123	-	-	0.01	100	10000	99.99	0.293774	0.320742
165714	9-acridinamine.n-(4-ethoxyphenyl)-.monohydrochloride	-	-	CO:KM12	2	1.55239	0.191	0.257777	0.724436	0.466659	0.595548	0.595548	0.182276	0.0332244	0.659992	0.531104	0.128888	-	-	0.01	100	10000	99.99	-1.04211	2.2332
165714	9-acridinamine.n-(4-ethoxyphenyl)-.monohydrochloride	-	-	CO:SW-620	2	1.41906	0.152	0.1298	0.439542	0.309742	0.374642	0.374642	0.0917822	0.00842398	0.407092	0.342192	0.0648998	-	-	0.01	100	10000	99.99	-0.449976	1.19926
165714	9-acridinamine.n-(4-ethoxyphenyl)-.monohydrochloride	-	-	LC:A549/ATCC	2	1.2735	0.105	0.177812	0.827942	0.65013	0.739036	0.739036	0.125732	0.0158086	0.783489	0.694583	0.0889062	-	-	0.01	100	10000	99.99	-0.390607	1.86868
165714	9-acridinamine.n-(4-ethoxyphenyl)-.monohydrochloride	-	-	LC:EKVX	2	2.59418	0.414	0.854156	1.38995	0.535797	0.962875	0.962875	0.603979	0.364791	1.17641	0.749336	0.427078	-	-	0.01	100	10000	99.99	-4.46358	6.38933
165714	9-acridinamine.n-(4-ethoxyphenyl)-.monohydrochloride	-	-	LC:HOP-62	2	1.51705	0.181	0.174395	0.511682	0.337287	0.424485	0.424485	0.123316	0.0152067	0.468083	0.380886	0.0871973	-	-	0.01	100	10000	99.99	-0.683444	1.53241
165714	9-acridinamine.n-(4-ethoxyphenyl)-.monohydrochloride	-	-	LC:HOP-92	2	1.18304	0.073	0.0504138	0.325837	0.275423	0.30063	0.30063	0.035648	0.00127078	0.313233	0.288026	0.0252069	-	-	0.01	100	10000	99.99	-0.0196493	0.620909
165714	9-acridinamine.n-(4-ethoxyphenyl)-.monohydrochloride	-	-	LC:NCI-H226	2	1.39316	0.144	0.444187	1.57398	1.1298	1.35189	1.35189	0.314088	0.098651	1.46294	1.24084	0.222093	-	-	0.01	100	10000	99.99	-1.47003	4.17381
165714	9-acridinamine.n-(4-ethoxyphenyl)-.monohydrochloride	-	-	LC:NCI-H23	2	1.33968	0.127	0.145233	0.572796	0.427563	0.500179	0.500179	0.102695	0.0105463	0.536488	0.463871	0.0726166	-	-	0.01	100	10000	99.99	-0.422487	1.42285
165714	9-acridinamine.n-(4-ethoxyphenyl)-.monohydrochloride	-	-	LC:NCI-H322M	2	1.26474	0.102	0.479528	2.29087	1.81134	2.0511	2.0511	0.339077	0.114973	2.17099	1.93122	0.239764	-	-	0.01	100	10000	99.99	-0.995335	5.09754
165714	9-acridinamine.n-(4-ethoxyphenyl)-.monohydrochloride	-	-	LC:NCI-H460	2	1.34586	0.129	0.121311	0.472063	0.350752	0.411407	0.411407	0.0857799	0.0073582	0.441735	0.38108	0.0606556	-	-	0.01	100	10000	99.99	-0.359282	1.1821
165714	9-acridinamine.n-(4-ethoxyphenyl)-.monohydrochloride	-	-	LC:NCI-H522	2	1.70608	0.232	0.115573	0.279254	0.163682	0.221468	0.221468	0.0817223	0.00667853	0.250361	0.192575	0.0577864	-	-	0.01	100	10000	99.99	-0.512766	0.955702
165714	9-acridinamine.n-(4-ethoxyphenyl)-.monohydrochloride	-	-	LE:CCRF-CEM	2	1.2106	0.083	0.111803	0.642688	0.530884	0.586786	0.586786	0.0790569	0.00624999	0.614737	0.558835	0.0559016	-	-	0.01	100	10000	99.99	-0.1235	1.29707
165714	9-acridinamine.n-(4-ethoxyphenyl)-.monohydrochloride	-	-	LE:HL-60(TB)	2	2.05589	0.313	1.1631	2.26464	1.10154	1.68309	1.68309	0.822439	0.676407	1.97387	1.39232	0.581552	-	-	0.01	100	10000	99.99	-5.70611	9.0723
165714	9-acridinamine.n-(4-ethoxyphenyl)-.monohydrochloride	-	-	LE:K-562	2	1.22744	0.089	0.0648433	0.349945	0.285102	0.317523	0.317523	0.0458512	0.00210233	0.333734	0.301313	0.0324217	-	-	0.01	100	10000	99.99	-0.0944262	0.729473
165714	9-acridinamine.n-(4-ethoxyphenyl)-.monohydrochloride	-	-	LE:MOLT-4	2	1.35207	0.131	0.144089	0.55335	0.409261	0.481305	0.481305	0.101887	0.0103809	0.517328	0.445283	0.0720447	-	-	0.01	100	10000	99.99	-0.434095	1.39671
165714	9-acridinamine.n-(4-ethoxyphenyl)-.monohydrochloride	-	-	LE:RPMI-8226	2	1.33045	0.124	0.307689	1.2388	0.931108	1.08495	1.08495	0.217569	0.0473362	1.16187	1.00803	0.153844	-	-	0.01	100	10000	99.99	-0.869794	3.0397
165714	9-acridinamine.n-(4-ethoxyphenyl)-.monohydrochloride	-	-	LE:SR	2	1.11686	0.048	0.0339374	0.32434	0.290402	0.307371	0.307371	0.0239973	0.000575872	0.315855	0.298887	0.0169687	-	-	0.01	100	10000	99.99	0.0917669	0.522975
165714	9-acridinamine.n-(4-ethoxyphenyl)-.monohydrochloride	-	-	ME:LOX IMVI	2	2.20293	0.343	0.417099	0.763836	0.346737	0.555286	0.555286	0.294933	0.0869858	0.659561	0.451012	0.208549	-	-	0.01	100	10000	99.99	-2.09454	3.20512
165714	9-acridinamine.n-(4-ethoxyphenyl)-.monohydrochloride	-	-	ME:M14	2	1.11686	0.048	0.0396897	0.379315	0.339625	0.35947	0.35947	0.0280649	0.000787637	0.369393	0.349548	0.0198449	-	-	0.01	100	10000	99.99	0.107321	0.611619
165714	9-acridinamine.n-(4-ethoxyphenyl)-.monohydrochloride	-	-	ME:MALME-3M	2	1.77011	0.248	0.466178	1.07152	0.605341	0.83843	0.83843	0.329638	0.108661	0.954975	0.721885	0.233089	-	-	0.01	100	10000	99.99	-2.1232	3.80006
165714	9-acridinamine.n-(4-ethoxyphenyl)-.monohydrochloride	-	-	ME:MDA-MB-435	2	1.41254	0.15	0.0132576	0.0453942	0.0321366	0.0387654	0.0387654	0.00937451	8.78814e-05	0.0420798	0.035451	0.00662878	-	-	0.01	100	10000	99.99	-0.0454599	0.122991
165714	9-acridinamine.n-(4-ethoxyphenyl)-.monohydrochloride	-	-	ME:SK-MEL-28	2	1.43219	0.156	0.308797	1.02329	0.714496	0.868895	0.868895	0.218352	0.0476777	0.946094	0.791695	0.154398	-	-	0.01	100	10000	99.99	-1.09289	2.83068
165714	9-acridinamine.n-(4-ethoxyphenyl)-.monohydrochloride	-	-	ME:SK-MEL-5	2	1.05439	0.023	0.0181758	0.352371	0.334195	0.343283	0.343283	0.0128523	0.00016518	0.347827	0.338739	0.00908792	-	-	0.01	100	10000	99.99	0.227812	0.458754
165714	9-acridinamine.n-(4-ethoxyphenyl)-.monohydrochloride	-	-	ME:UACC-257	2	3.12608	0.495	0.664629	0.977237	0.312608	0.644923	0.644923	0.469964	0.220866	0.81108	0.478765	0.332315	-	-	0.01	100	10000	99.99	-3.57747	4.86731
165714	9-acridinamine.n-(4-ethoxyphenyl)-.monohydrochloride	-	-	ME:UACC-62	2	1.38038	0.14	0.163766	0.594292	0.430527	0.512409	0.512409	0.1158	0.0134096	0.553351	0.471468	0.0818828	-	-	0.01	100	10000	99.99	-0.527993	1.55281
165714	9-acridinamine.n-(4-ethoxyphenyl)-.monohydrochloride	-	-	OV:IGROV1	2	1.28825	0.11	0.19265	0.860994	0.668344	0.764669	0.764669	0.136224	0.018557	0.812831	0.716506	0.0963249	-	-	0.01	100	10000	99.99	-0.459236	1.98857
165714	9-acridinamine.n-(4-ethoxyphenyl)-.monohydrochloride	-	-	OV:NCI/ADR-RES	2	1.18577	0.074	0.0462352	0.295121	0.248886	0.272003	0.272003	0.0326932	0.00106885	0.283562	0.260445	0.0231176	-	-	0.01	100	10000	99.99	-0.0217288	0.565735
165714	9-acridinamine.n-(4-ethoxyphenyl)-.monohydrochloride	-	-	OV:OVCAR-3	2	1.07647	0.032	0.023039	0.32434	0.301301	0.31282	0.31282	0.016291	0.000265398	0.31858	0.30706	0.0115195	-	-	0.01	100	10000	99.99	0.166453	0.459187
165714	9-acridinamine.n-(4-ethoxyphenyl)-.monohydrochloride	-	-	OV:OVCAR-4	2	1.76198	0.246	0.429478	0.993116	0.563638	0.778377	0.778377	0.303687	0.0922258	0.885746	0.671007	0.214739	-	-	0.01	100	10000	99.99	-1.9501	3.50685
165714	9-acridinamine.n-(4-ethoxyphenyl)-.monohydrochloride	-	-	OV:OVCAR-5	2	8.74984	0.942	5.00372	5.64937	0.645654	3.14751	3.14751	3.53816	12.5186	4.39844	1.89658	2.50186	-	-	0.01	100	10000	99.99	-28.6411	34.9361
165714	9-acridinamine.n-(4-ethoxyphenyl)-.monohydrochloride	-	-	OV:OVCAR-8	2	1.07152	0.03	0.0372755	0.55847	0.521195	0.539832	0.539832	0.0263577	0.000694731	0.549151	0.530514	0.0186377	-	-	0.01	100	10000	99.99	0.303021	0.776644
165714	9-acridinamine.n-(4-ethoxyphenyl)-.monohydrochloride	-	-	OV:SK-OV-3	2	1.7338	0.239	0.278984	0.659174	0.380189	0.519682	0.519682	0.197272	0.0389162	0.589428	0.449936	0.139492	-	-	0.01	100	10000	99.99	-1.25271	2.29207
