## Supplemental Tables for "Data variability in standardised cell culture experiments" (part 15 of 104)

### Sheet: Table 5 (continued)
Extended Data Table 5 - NCI60 Compound/Cell Line Combinations
165714	9-acridinamine.n-(4-ethoxyphenyl)-.monohydrochloride	-	-	PR:DU-145	2	1.14288	0.058	0.112711	0.901571	0.78886	0.845216	0.845216	0.0796987	0.00635189	0.873393	0.817038	0.0563555	-	-	0.01	100	10000	99.99	0.129163	1.56127
165714	9-acridinamine.n-(4-ethoxyphenyl)-.monohydrochloride	-	-	PR:PC-3	2	1.13501	0.055	0.0497014	0.41783	0.368129	0.39298	0.39298	0.0351442	0.00123511	0.405405	0.380554	0.0248507	-	-	0.01	100	10000	99.99	0.0772267	0.708733
165714	9-acridinamine.n-(4-ethoxyphenyl)-.monohydrochloride	-	-	RE:A498	2	1.86638	0.271	0.194854	0.419759	0.224905	0.322332	0.322332	0.137782	0.0189839	0.371046	0.273619	0.0974268	-	-	0.01	100	10000	99.99	-0.915572	1.56024
165714	9-acridinamine.n-(4-ethoxyphenyl)-.monohydrochloride	-	-	RE:ACHN	2	1.13501	0.055	0.120884	1.01625	0.895365	0.955807	0.955807	0.0854778	0.00730646	0.986028	0.925586	0.060442	-	-	0.01	100	10000	99.99	0.187831	1.72378
165714	9-acridinamine.n-(4-ethoxyphenyl)-.monohydrochloride	-	-	RE:RXF 393	2	2.05116	0.312	0.291521	0.568853	0.277332	0.423092	0.423092	0.206136	0.0424922	0.495973	0.350212	0.14576	-	-	0.01	100	10000	99.99	-1.42894	2.27512
165714	9-acridinamine.n-(4-ethoxyphenyl)-.monohydrochloride	-	-	RE:SN12C	2	1.93642	0.287	0.726895	1.50314	0.776247	1.13969	1.13969	0.513992	0.264188	1.32142	0.957971	0.363447	-	-	0.01	100	10000	99.99	-3.47827	5.75766
165714	9-acridinamine.n-(4-ethoxyphenyl)-.monohydrochloride	-	-	RE:TK-10	2	5.33335	0.727	1.49563	1.84077	0.345144	1.09296	1.09296	1.05757	1.11845	1.46686	0.719051	0.747814	-	-	0.01	100	10000	99.99	-8.40877	10.5947
165897	-	-	-	BR:HS 578T	2	35.9749	1.556	0.349749	0.359749	0.01	0.184875	0.184875	0.24731	0.0611623	0.272312	0.0974373	0.174875	-	-	1e-06	1000	1000000000	1000	-2.03708	2.40683
165897	-	-	-	BR:MCF7	3	124.165	2.094	0.0991946	0.1	0.000805378	0.0365454	0.0088308	0.0550996	0.00303597	0.0544154	0.00481809	0.0495973	1.6908	-	1e-06	1000	1000000000	1000	-0.100331	0.173422
165897	-	-	-	BR:MDA-MB-231	3	89.7429	1.953	0.522557	0.528445	0.00588844	0.181445	0.01	0.300518	0.0903113	0.269223	0.00794422	0.261278	1.73169	-	1e-06	1000	1000000000	1000	-0.565093	0.927982
165897	-	-	-	BR:T-47D	2	22751	4.357	227.5	227.51	0.01	113.76	113.76	160.867	25878.1	170.635	56.8849	113.75	-	-	1e-06	1000	1000000000	1000	-1331.55	1559.07
165897	-	-	-	CNS:SF-268	4	608.135	2.784	0.685939	0.687068	0.0011298	0.17705	0.01	0.340038	0.115626	0.179267	0.00778245	0.171485	1.99909	3.997	1e-06	1000	1000000000	1000	-0.364019	0.718118
165897	-	-	-	CNS:SF-295	4	25.6448	1.409	0.0997071	0.103753	0.00404576	0.0319497	0.01	0.047951	0.0022993	0.0334382	0.00851144	0.0249268	1.97918	3.93451	1e-06	1000	1000000000	1000	-0.04435	0.108249
165897	-	-	-	CNS:SF-539	3	5.64937	0.752	0.00822989	0.01	0.00177011	0.0072567	0.01	0.00475153	2.2577e-05	0.01	0.00588505	0.00411495	-1.73205	-	1e-06	100	100000000	100	-0.00454688	0.0190603
165897	-	-	-	CNS:SNB-19	4	608.135	2.784	6.07135	6.08135	0.01	1.52974	0.0138099	3.03441	9.20763	1.53355	0.01	1.52355	1.99999	3.99997	1e-06	1000	1000000000	1000	-3.29861	6.35809
165897	-	-	-	CNS:SNB-75	4	55.335	1.743	0.226506	0.230675	0.00416869	0.0637109	0.01	0.111343	0.0123973	0.0651687	0.00854217	0.0566265	1.99632	3.98803	1e-06	1000	1000000000	1000	-0.113458	0.24088
165897	-	-	-	CNS:U251	3	2.48313	0.395	0.00597283	0.01	0.00402717	0.00800906	0.01	0.00344841	1.18916e-05	0.01	0.00701359	0.00298642	-1.73205	-	1e-06	100	100000000	100	-0.000557375	0.0165755
165897	-	-	-	CO:COLO 205	4	33.5738	1.526	0.0970215	0.1	0.00297852	0.0307446	0.01	0.0462887	0.00214265	0.0325	0.00824463	0.0242554	1.96886	3.90335	1e-06	1000	1000000000	1000	-0.04291	0.104399
165897	-	-	-	CO:HCC-2998	4	54.7016	1.738	0.480825	0.489779	0.00895365	0.129683	0.01	0.240064	0.0576309	0.129945	0.00973841	0.120206	1.99997	3.99992	1e-06	1000	1000000000	1000	-0.252307	0.511673
165897	-	-	-	CO:HCT-116	4	196.336	2.293	0.0994907	0.1	0.000509331	0.0301273	0.01	0.0467961	0.00218988	0.0325	0.00762733	0.0248727	1.94411	3.83096	1e-06	1000	1000000000	1000	-0.0443347	0.104589
165897	-	-	-	CO:HCT-15	3	5.97035	0.776	0.00832506	0.01	0.00167494	0.00634003	0.00734514	0.00425257	1.80843e-05	0.00867257	0.00451004	0.00416253	-1.00418	-	1e-06	100	100000000	100	-0.00422405	0.0169041
165897	-	-	-	CO:HT29	4	71.7794	1.856	0.0986068	0.1	0.00139316	0.0303483	0.01	0.0466114	0.00217262	0.0325	0.00784829	0.0246517	1.95374	3.85876	1e-06	1000	1000000000	1000	-0.0438198	0.104516
165897	-	-	-	CO:KM12	4	34.5939	1.539	0.13844	0.142561	0.00412098	0.0402923	0.00724373	0.068232	0.0046556	0.0431402	0.00439583	0.0387444	1.99077	3.96812	1e-06	1000	1000000000	1000	-0.0682784	0.148863
165897	-	-	-	CO:SW-620	4	28.119	1.449	0.0964437	0.1	0.00355631	0.0308891	0.01	0.046174	0.00213204	0.0325	0.00838908	0.0241109	1.97367	3.91779	1e-06	1000	1000000000	1000	-0.0425829	0.104361
165897	-	-	-	LC:A549/ATCC	4	59.1562	1.772	0.328546	0.334195	0.00564937	0.0899611	0.01	0.162836	0.0265154	0.0910488	0.00891234	0.0821364	1.99905	3.99686	1e-06	1000	1000000000	1000	-0.169143	0.349065
165897	-	-	-	LC:EKVX	4	10000	4	99.99	100	0.01	25.3504	0.695871	49.768	2476.86	25.75	0.296306	25.4537	1.9996	3.99866	1e-06	1000	1000000000	1000	-53.8405	104.541
165897	-	-	-	LC:HOP-62	3	1.1885	0.075	0.00158605	0.01	0.00841395	0.00947132	0.01	0.000915706	8.38517e-07	0.01	0.00920698	0.000793025	-1.73205	-	1e-06	100	100000000	100	0.00719655	0.0117461
165897	-	-	-	LC:HOP-92	3	100	2	0.99	1	0.01	0.37	0.1	0.547449	0.2997	0.55	0.055	0.495	1.67954	-	1e-06	1000	1000000000	1000	-0.989953	1.72995
165897	-	-	-	LC:NCI-H226	4	177.011	2.248	1.33518	1.34276	0.00758578	0.345789	0.0164017	0.664684	0.441805	0.352794	0.00939644	0.343397	1.9994	3.99797	1e-06	1000	1000000000	1000	-0.711857	1.40343
165897	-	-	-	LC:NCI-H23	4	34.5939	1.539	0.171104	0.176198	0.00509331	0.0503227	0.01	0.0839485	0.00704734	0.0515494	0.00877333	0.0427761	1.99542	3.98512	1e-06	1000	1000000000	1000	-0.0832561	0.183902
165897	-	-	-	LC:NCI-H322M	3	451.856	2.655	4.50856	4.51856	0.01	2.37624	2.60016	2.26261	5.11938	3.55936	1.30508	2.25428	-0.440983	-	1e-06	1000	1000000000	1000	-3.24444	7.99692
165897	-	-	-	LC:NCI-H460	4	30.9742	1.491	0.126692	0.130918	0.00422669	0.0387862	0.01	0.0614816	0.00377998	0.0402295	0.00855667	0.0316729	1.98813	3.9621	1e-06	1000	1000000000	1000	-0.0590433	0.136616
165897	-	-	-	LC:NCI-H522	4	202.302	2.306	0.0995057	0.1	0.000494311	0.0293692	0.00849116	0.0472539	0.00223294	0.0325	0.00536032	0.0271397	1.95736	3.86485	1e-06	1000	1000000000	1000	-0.0458213	0.10456
165897	-	-	-	LE:CCRF-CEM	4	31.9154	1.504	0.0968667	0.1	0.00313329	0.0307833	0.01	0.0462578	0.00213979	0.0325	0.00828332	0.0242167	1.97019	3.90732	1e-06	1000	1000000000	1000	-0.0428222	0.104389
165897	-	-	-	LE:HL-60(TB)	4	85.31	1.931	0.0988278	0.1	0.0011722	0.0286599	0.00673368	0.0477069	0.00227595	0.0325	0.00289358	0.0296064	1.96371	3.87283	1e-06	1000	1000000000	1000	-0.0472513	0.104571
165897	-	-	-	LE:K-562	4	39.2645	1.594	0.0974532	0.1	0.00254683	0.0297177	0.00816206	0.0469535	0.00220464	0.0325	0.0053798	0.0271202	1.97483	3.9164	1e-06	1000	1000000000	1000	-0.0449947	0.10443
165897	-	-	-	LE:MOLT-4	4	28.9734	1.462	0.0965486	0.1	0.00345144	0.0308629	0.01	0.0461947	0.00213395	0.0325	0.00836286	0.0241371	1.97283	3.91524	1e-06	1000	1000000000	1000	-0.0426421	0.104368
165897	-	-	-	LE:RPMI-8226	3	36.6438	1.564	0.097271	0.1	0.00272898	0.0375763	0.01	0.0541826	0.00293575	0.055	0.00636449	0.0486355	1.69703	-	1e-06	1000	1000000000	1000	-0.0970222	0.172175
165897	-	-	-	LE:SR	4	118.577	2.074	0.0991567	0.1	0.000843335	0.0302108	0.01	0.0467259	0.00218331	0.0325	0.00771083	0.0247892	1.94785	3.8417	1e-06	1000	1000000000	1000	-0.0441394	0.104561
165897	-	-	-	ME:LOX IMVI	4	23.6048	1.373	0.0957636	0.1	0.00423643	0.0310591	0.01	0.0460408	0.00211976	0.0325	0.00855911	0.0239409	1.97884	3.93346	1e-06	1000	1000000000	1000	-0.0422011	0.104319
165897	-	-	-	ME:M14	4	16.6341	1.221	0.0939883	0.1	0.00601174	0.0315029	0.01	0.0457034	0.0020888	0.0325	0.00900293	0.0234971	1.98975	3.96719	1e-06	1000	1000000000	1000	-0.0412203	0.104226
165897	-	-	-	ME:MALME-3M	2	10	1	0.09	0.1	0.01	0.055	0.055	0.0636396	0.00405	0.0775	0.0325	0.045	-	-	1e-06	1000	1000000000	1000	-0.51677	0.62677
165897	-	-	-	ME:MDA-MB-435	3	271.019	2.433	0.099631	0.1	0.000368978	0.0344288	0.00291743	0.0568006	0.00322631	0.0514587	0.0016432	0.0498155	1.72813	-	1e-06	1000	1000000000	1000	-0.106673	0.175531
165897	-	-	-	ME:MDA-N	3	333.426	2.523	0.0997001	0.1	0.000299916	0.0344516	0.00305492	0.0567833	0.00322434	0.0515275	0.00167742	0.04985	1.72747	-	1e-06	1000	1000000000	1000	-0.106607	0.175511
165897	-	-	-	ME:SK-MEL-2	3	10	1	0.09	0.1	0.01	0.04	0.01	0.0519615	0.0027	0.055	0.01	0.045	1.73205	-	1e-06	1000	1000000000	1000	-0.089081	0.169081
165897	-	-	-	ME:SK-MEL-28	3	30.761	1.488	0.29761	0.30761	0.01	0.109203	0.01	0.171825	0.0295238	0.158805	0.01	0.148805	1.73205	-	1e-06	1000	1000000000	1000	-0.317638	0.536045
165897	-	-	-	ME:SK-MEL-5	4	65.7658	1.818	0.0984795	0.1	0.00152055	0.0303801	0.01	0.0465851	0.00217017	0.0325	0.00788014	0.0246199	1.95505	3.8626	1e-06	1000	1000000000	1000	-0.043746	0.104506
165897	-	-	-	ME:UACC-257	2	100	2	0.99	1	0.01	0.505	0.505	0.700036	0.49005	0.7525	0.2575	0.495	-	-	1e-06	1000	1000000000	1000	-5.78447	6.79447
165897	-	-	-	ME:UACC-62	3	11.4025	1.057	0.09123	0.1	0.00877001	0.03959	0.01	0.0523202	0.0027374	0.055	0.009385	0.045615	1.73097	-	1e-06	1000	1000000000	1000	-0.090382	0.169562
165897	-	-	-	OV:IGROV1	4	63.5331	1.803	0.233405	0.237137	0.0037325	0.0652175	0.01	0.114651	0.0131449	0.0667843	0.00843313	0.0583512	1.99599	3.98697	1e-06	1000	1000000000	1000	-0.117216	0.247651
165897	-	-	-	OV:NCI/ADR-RES	3	76.2079	1.882	0.0986878	0.1	0.0013122	0.0346158	0.00253513	0.0566277	0.0032067	0.0512676	0.00192366	0.0493439	1.73114	-	1e-06	1000	1000000000	1000	-0.106057	0.175288
165897	-	-	-	OV:OVCAR-3	4	99.5405	1.998	0.0989954	0.1	0.00100462	0.0302512	0.01	0.0466922	0.00218016	0.0325	0.00775115	0.0247488	1.94961	3.84678	1e-06	1000	1000000000	1000	-0.0440454	0.104548
165897	-	-	-	OV:OVCAR-4	4	3971.92	3.599	39.7092	39.7192	0.01	10.0747	0.284767	19.7634	390.593	10.161	0.198412	9.96262	1.99974	3.99913	1e-06	1000	1000000000	1000	-21.3729	41.5222
165897	-	-	-	OV:OVCAR-5	3	59.9791	1.778	0.585731	0.595662	0.00993116	0.205198	0.01	0.338152	0.114347	0.302831	0.00996558	0.292865	1.73205	-	1e-06	1000	1000000000	1000	-0.634828	1.04522
165897	-	-	-	OV:OVCAR-8	4	36.8978	1.567	0.204205	0.209894	0.00568853	0.0588956	0.01	0.100686	0.0101377	0.0599735	0.00892213	0.0510514	1.99754	3.99197	1e-06	1000	1000000000	1000	-0.101316	0.219107
165897	-	-	-	OV:SK-OV-3	4	77.8037	1.891	0.326123	0.33037	0.0042462	0.0886539	0.01	0.161167	0.0259747	0.0900924	0.00856155	0.0815308	1.99829	3.9944	1e-06	1000	1000000000	1000	-0.167794	0.345102
165897	-	-	-	PR:DU-145	3	147.571	2.169	0.245497	0.247172	0.00167494	0.0862825	0.01	0.139397	0.0194315	0.128586	0.00583747	0.122749	1.7251	-	1e-06	1000	1000000000	1000	-0.260003	0.432567
165897	-	-	-	PR:PC-3	3	58.8844	1.77	0.21065	0.214289	0.00363915	0.0759761	0.01	0.119825	0.014358	0.112145	0.00681957	0.105325	1.72656	-	1e-06	1000	1000000000	1000	-0.221688	0.373641
165897	-	-	-	RE:786-0	4	29.0402	1.463	0.0965565	0.1	0.0034435	0.0308609	0.01	0.0461963	0.00213409	0.0325	0.00836087	0.0241391	1.97276	3.91505	1e-06	1000	1000000000	1000	-0.0426466	0.104368
165897	-	-	-	RE:A498	2	1	0	0	0.01	0.01	0.01	0.01	0	0	0.01	0.01	0	-	-	1e-06	100	100000000	100	0.01	0.01
165897	-	-	-	RE:ACHN	3	24.3781	1.387	0.095898	0.1	0.00410204	0.038034	0.01	0.0537451	0.00288853	0.055	0.00705102	0.047949	1.70861	-	1e-06	1000	1000000000	1000	-0.0954776	0.171546
165897	-	-	-	RE:CAKI-1	3	10	1	0.09	0.1	0.01	0.04	0.01	0.0519615	0.0027	0.055	0.01	0.045	1.73205	-	1e-06	1000	1000000000	1000	-0.089081	0.169081
165897	-	-	-	RE:RXF 393	2	10	1	0.09	0.1	0.01	0.055	0.055	0.0636396	0.00405	0.0775	0.0325	0.045	-	-	1e-06	1000	1000000000	1000	-0.51677	0.62677
165897	-	-	-	RE:SN12C	3	1.27938	0.107	0.00218372	0.01	0.00781628	0.00927209	0.01	0.00126077	1.58955e-06	0.01	0.00890814	0.00109186	-1.73205	-	1e-06	100	100000000	100	0.00614013	0.0124041
165897	-	-	-	RE:TK-10	2	1.03039	0.013	0.0002949	0.01	0.0097051	0.00985255	0.00985255	0.000208526	4.34831e-08	0.00992628	0.00977882	0.00014745	-	-	1e-06	1000	1000000000	1000	0.00797905	0.011726
165897	-	-	-	RE:UO-31	3	10	1	0.09	0.1	0.01	0.04	0.01	0.0519615	0.0027	0.055	0.01	0.045	1.73205	-	1e-06	1000	1000000000	1000	-0.089081	0.169081
166051	-	-	-	BR:HS 578T	3	94.189	1.974	98.9383	100	1.0617	67.0206	100	57.1221	3262.93	100	50.5308	49.4692	-1.73205	-	0.01	100	10000	99.99	-74.88	208.921
166051	-	-	-	BR:MCF7	3	2.19786	0.342	13.1645	24.1546	10.9901	17.5343	17.4582	6.5826	43.3307	20.8064	14.2241	6.58227	0.0519991	-	0.01	100	10000	99.99	1.18202	33.8866
166051	-	-	-	BR:MDA-MB-231	3	64.8634	1.812	98.4583	100	1.5417	53.8403	59.9791	49.5154	2451.77	79.9896	30.7604	49.2291	-0.549327	-	0.01	100	10000	99.99	-69.1641	176.845
166051	-	-	-	BR:T-47D	3	296.483	2.472	66.9164	67.1429	0.226464	29.1073	19.9526	34.3847	1182.31	43.5478	10.0895	33.4582	1.11317	-	0.01	100	10000	99.99	-56.31	114.525
166051	-	-	-	CNS:SF-268	2	2.04174	0.31	17.4084	34.1193	16.7109	25.4151	25.4151	12.3096	151.526	29.7672	21.063	8.70419	-	-	0.01	100	10000	99.99	-85.1804	136.011
166051	-	-	-	CNS:SF-295	3	2.61818	0.418	22.492	36.3915	13.8995	21.5486	14.3549	12.8563	165.285	25.3732	14.1272	11.246	1.72961	-	0.01	100	10000	99.99	-10.3886	53.4858
166051	-	-	-	CNS:SF-539	2	1.89234	0.277	47.1555	100	52.8445	76.4223	76.4223	33.344	1111.82	88.2111	64.6334	23.5777	-	-	0.01	100	10000	99.99	-223.156	376.001
166051	-	-	-	CNS:SNB-19	3	5.37032	0.73	81.3791	100	18.6209	60.6207	63.2412	40.7528	1660.79	81.6206	40.931	40.6896	-0.288164	-	0.01	100	10000	99.99	-40.616	161.857
166051	-	-	-	CNS:SNB-75	3	6.15177	0.789	83.7445	100	16.2555	72.0852	100	48.3499	2337.71	100	58.1277	41.8723	-1.73205	-	0.01	100	10000	99.99	-48.024	192.194
166051	-	-	-	CNS:U251	3	2.10378	0.323	41.5798	79.2501	37.6704	56.0689	51.2861	21.1985	449.375	65.2681	44.4783	20.7899	0.963598	-	0.01	100	10000	99.99	3.4084	108.729
166051	-	-	-	CO:COLO 205	3	2.66073	0.425	28.2682	45.2898	17.0216	27.7669	20.9894	15.3044	234.223	33.1396	19.0055	14.1341	1.602	-	0.01	100	10000	99.99	-10.2516	65.7855
166051	-	-	-	CO:HCC-2998	2	4688.13	3.671	46.8713	46.8813	0.01	23.4457	23.4457	33.143	1098.46	35.1635	11.7278	23.4357	-	-	0.01	100	10000	99.99	-274.328	321.219
166051	-	-	-	CO:HCT-116	3	1.25893	0.1	7.83745	38.1066	30.2691	34.0867	33.8844	3.92264	15.3871	35.9955	32.0768	3.91872	0.231453	-	0.01	100	10000	99.99	24.3422	43.8312
166051	-	-	-	CO:HCT-15	3	7.92501	0.899	18.0893	20.7014	2.61216	13.7674	17.9887	9.75549	95.1697	19.3451	10.3004	9.04463	-1.5826	-	0.01	100	10000	99.99	-10.4668	38.0017
166051	-	-	-	CO:HT29	3	7.74462	0.889	80.1599	92.045	11.885	45.1358	31.4775	41.789	1746.32	61.7612	21.6813	40.08	1.31367	-	0.01	100	10000	99.99	-58.6748	148.946
166051	-	-	-	CO:KM12	3	2.64241	0.422	18.6415	29.9916	11.3501	21.1916	22.2331	9.3643	87.6901	26.1124	16.7916	9.32076	-0.494295	-	0.01	100	10000	99.99	-2.07085	44.4541
166051	-	-	-	CO:SW-620	2	5.92925	0.773	66.9547	80.5378	13.5831	47.0605	47.0605	47.3441	2241.47	63.7992	30.3218	33.4774	-	-	0.01	100	10000	99.99	-378.303	472.424
166051	-	-	-	LC:A549/ATCC	3	65.013	1.813	34.2979	34.8337	0.535797	21.6726	29.6483	18.4877	341.796	32.241	15.0921	17.149	-1.58002	-	0.01	100	10000	99.99	-24.2539	67.5992
166051	-	-	-	LC:EKVX	2	340.408	2.532	38.7902	38.9045	0.114288	19.5094	19.5094	27.4288	752.341	29.207	9.81184	19.3951	-	-	0.01	100	10000	99.99	-226.925	265.944
166051	-	-	-	LC:HOP-62	3	1.44212	0.159	26.3958	86.0994	59.7035	74.5355	77.8037	13.498	182.196	81.9515	68.7536	13.1979	-1.02567	-	0.01	100	10000	99.99	41.0043	108.067
166051	-	-	-	LC:NCI-H226	3	250.035	2.398	29.803	29.9226	0.119674	14.2202	12.6183	14.9659	223.979	21.2705	6.36897	14.9015	0.476153	-	0.01	100	10000	99.99	-22.9576	51.398
166051	-	-	-	LC:NCI-H23	3	287.74	2.459	45.8657	46.0257	0.159956	22.6877	21.8776	22.9436	526.408	33.9516	11.0188	22.9329	0.158695	-	0.01	100	10000	99.99	-34.3079	79.6834
166051	-	-	-	LC:NCI-H322M	3	9.63829	0.984	89.6247	100	10.3753	49.9706	39.5367	45.7143	2089.8	69.7683	24.956	44.8124	0.973588	-	0.01	100	10000	99.99	-63.5912	163.533
166051	-	-	-	LC:NCI-H460	2	1.08393	0.035	1.76971	22.856	21.0863	21.9711	21.9711	1.25137	1.56593	22.4136	21.5287	0.884853	-	-	0.01	100	10000	99.99	10.7282	33.2141
166051	-	-	-	LC:NCI-H522	3	5.92925	0.773	83.1345	100	16.8655	45.336	19.1426	47.3541	2242.41	59.5713	18.004	41.5672	1.72755	-	0.01	100	10000	99.99	-72.2993	162.971
166051	-	-	-	LE:CCRF-CEM	2	350.752	2.545	15.3731	15.417	0.0439542	7.73048	7.73048	10.8704	118.165	11.5737	3.88722	7.68653	-	-	0.01	100	10000	99.99	-89.9345	105.395
166051	-	-	-	LE:HL-60(TB)	3	1.78649	0.252	22.0644	50.1187	28.0543	40.6418	43.7522	11.3563	128.965	46.9355	35.9033	11.0322	-1.14007	-	0.01	100	10000	99.99	12.4308	68.8527
166051	-	-	-	LE:K-562	3	10.3276	1.014	19.7138	21.8273	2.11349	13.2511	15.8125	10.1034	102.079	18.8199	8.96298	9.85691	-1.06751	-	0.01	100	10000	99.99	-11.8475	38.3497
166051	-	-	-	LE:MOLT-4	3	61.9441	1.792	18.4898	18.7932	0.303389	11.8848	16.5577	10.0918	101.845	17.6754	8.43054	9.24489	-1.63693	-	0.01	100	10000	99.99	-13.1851	36.9546
166051	-	-	-	LE:RPMI-8226	3	1811.34	3.258	18.1034	18.1134	0.01	10.395	13.0617	9.34166	87.2666	15.5876	6.53585	9.0517	-1.17989	-	0.01	100	10000	99.99	-12.8112	33.6013
166051	-	-	-	LE:SR	2	6714.29	3.827	67.1329	67.1429	0.01	33.5764	33.5764	47.4701	2253.41	50.3597	16.7932	33.5664	-	-	0.01	100	10000	99.99	-392.919	460.072
166051	-	-	-	ME:LOX IMVI	2	2.7227	0.435	25.8946	40.9261	15.0314	27.9787	27.9787	18.3103	335.266	34.4524	21.5051	12.9473	-	-	0.01	100	10000	99.99	-136.53	192.487
166051	-	-	-	ME:M14	3	2.02302	0.306	21.4726	42.462	20.9894	33.9997	38.5478	11.436	130.782	40.5049	29.7686	10.7363	-1.50659	-	0.01	100	10000	99.99	5.59087	62.4086
166051	-	-	-	ME:MALME-3M	3	1686.55	3.227	59.5309	59.5662	0.0353183	24.3328	13.3968	31.2359	975.679	36.4815	6.71604	29.7654	1.38238	-	0.01	100	10000	99.99	-53.2623	101.928
166051	-	-	-	ME:MDA-MB-435	3	1.72187	0.236	7.02196	16.7494	9.72747	12.7782	11.8577	3.60034	12.9625	14.3036	10.7926	3.51098	1.07532	-	0.01	100	10000	99.99	3.83435	21.722
166051	-	-	-	ME:SK-MEL-2	2	1.2735	0.105	5.86087	27.2898	21.4289	24.3593	24.3593	4.14426	17.1749	25.8246	22.8941	2.93044	-	-	0.01	100	10000	99.99	-12.8748	61.5935
166051	-	-	-	ME:SK-MEL-28	3	5.34564	0.728	55.4695	68.2339	12.7644	36.3724	28.119	28.641	820.305	48.1764	20.4417	27.7347	1.18907	-	0.01	100	10000	99.99	-34.7765	107.521
166051	-	-	-	ME:SK-MEL-5	2	122.744	2.089	19.9732	20.1372	0.164059	10.1507	10.1507	14.1232	199.464	15.1439	5.15735	9.98659	-	-	0.01	100	10000	99.99	-116.739	137.04
166051	-	-	-	ME:UACC-257	3	3926.45	3.594	47.631	47.6431	0.0121339	24.258	25.1189	23.8271	567.733	36.381	12.5655	23.8155	-0.162365	-	0.01	100	10000	99.99	-34.9325	83.4486
166051	-	-	-	ME:UACC-62	2	3.9355	0.595	4.51525	6.05341	1.53815	3.79578	3.79578	3.19277	10.1938	4.9246	2.66697	2.25763	-	-	0.01	100	10000	99.99	-24.8896	32.4812
166051	-	-	-	OV:IGROV1	3	10.8643	1.036	90.7955	100	9.2045	45.6034	27.6058	47.9989	2303.89	63.8029	18.4051	45.3978	1.45009	-	0.01	100	10000	99.99	-73.6337	164.841
166051	-	-	-	OV:NCI/ADR-RES	3	2.24388	0.351	33.1726	59.8412	26.6686	39.4506	31.842	17.8472	318.523	45.8416	29.2553	16.5863	1.56976	-	0.01	100	10000	99.99	-4.88485	83.786
166051	-	-	-	OV:OVCAR-3	2	1.42889	0.155	8.11615	27.0396	18.9234	22.9815	22.9815	5.73898	32.9359	25.0105	20.9525	4.05807	-	-	0.01	100	10000	99.99	-28.5804	74.5434
166051	-	-	-	OV:OVCAR-4	3	197.697	2.296	99.4942	100	0.505825	62.0699	85.7038	53.7931	2893.69	92.8519	43.1048	49.7471	-1.59544	-	0.01	100	10000	99.99	-71.561	195.701
166051	-	-	-	OV:OVCAR-5	3	4.35512	0.639	77.0385	100	22.9615	67.0414	78.1628	39.7051	1576.5	89.0814	50.5621	38.5193	-1.16156	-	0.01	100	10000	99.99	-31.5926	165.675
166051	-	-	-	OV:OVCAR-8	3	9.57194	0.981	61.6707	68.8652	7.19449	45.3003	59.8412	33.3076	1109.4	64.3532	33.5178	30.8354	-1.59012	-	0.01	100	10000	99.99	-37.4413	128.042
166051	-	-	-	OV:SK-OV-3	3	1	0	0	100	100	100	100	0	0	100	100	0	-	-	0.01	100	10000	99.99	100	100
166051	-	-	-	PR:DU-145	3	228.56	2.359	99.5625	100	0.437522	48.0969	43.8531	49.9167	2491.68	71.9265	22.1453	49.7812	0.379813	-	0.01	100	10000	99.99	-75.9045	172.098
166051	-	-	-	PR:PC-3	3	3.22849	0.509	22.804	33.037	10.2329	23.4781	27.1644	11.8405	140.197	30.1007	18.6987	11.402	-1.26519	-	0.01	100	10000	99.99	-5.93567	52.8919
166051	-	-	-	RE:786-0	3	1.36773	0.136	16.2005	60.256	44.0555	51.6702	50.6991	8.14378	66.3211	55.4775	47.3773	8.10024	0.52897	-	0.01	100	10000	99.99	31.4397	71.9007
166051	-	-	-	RE:ACHN	3	12.7057	1.104	26.2663	28.5102	2.24388	17.2963	21.1349	13.5473	183.531	24.8225	11.6894	13.1332	-1.17269	-	0.01	100	10000	99.99	-16.3575	50.9502
166051	-	-	-	RE:CAKI-1	3	3539.97	3.549	35.3897	35.3997	0.01	19.3695	22.6986	17.9282	321.421	29.0492	11.3543	17.6949	-0.806815	-	0.01	100	10000	99.99	-25.1672	63.9061
166051	-	-	-	RE:RXF 393	2	8.20352	0.914	87.8101	100	12.1899	56.0949	56.0949	62.0911	3855.31	78.0475	34.1424	43.9051	-	-	0.01	100	10000	99.99	-501.763	613.953
166051	-	-	-	RE:SN12C	3	5.61048	0.749	63.789	77.6247	13.8357	42.8713	37.1535	32.2766	1041.78	57.3891	25.4946	31.8945	0.772155	-	0.01	100	10000	99.99	-37.3092	123.052
166051	-	-	-	RE:TK-10	3	5.32108	0.726	67.0799	82.6038	15.5239	41.5579	26.5461	35.9715	1293.95	54.5749	21.035	33.54	1.5509	-	0.01	100	10000	99.99	-47.8011	130.917
166051	-	-	-	RE:UO-31	3	6.56145	0.817	84.7595	100	15.2405	48.4569	30.1301	45.2542	2047.95	65.065	22.6853	42.3797	1.52351	-	0.01	100	10000	99.99	-63.9621	160.876
166130	-	-	-	BR:BT-549	2	1	0	0	100	100	100	100	0	0	100	100	0	-	-	0.01	100	10000	99.99	100	100
166130	-	-	-	BR:HS 578T	2	1	0	0	100	100	100	100	0	0	100	100	0	-	-	0.01	100	10000	99.99	100	100
166130	-	-	-	BR:MCF7	2	1	0	0	100	100	100	100	0	0	100	100	0	-	-	0.01	100	10000	99.99	100	100
166130	-	-	-	BR:MDA-MB-231	2	1	0	0	100	100	100	100	0	0	100	100	0	-	-	0.01	100	10000	99.99	100	100
166130	-	-	-	CNS:SF-268	2	1	0	0	100	100	100	100	0	0	100	100	0	-	-	0.01	100	10000	99.99	100	100
166130	-	-	-	CNS:SF-539	2	3.4435	0.537	70.9598	100	29.0402	64.5201	64.5201	50.1761	2517.64	82.2601	46.7802	35.4799	-	-	0.01	100	10000	99.99	-386.287	515.328
166130	-	-	-	CNS:SNB-19	2	1	0	0	100	100	100	100	0	0	100	100	0	-	-	0.01	100	10000	99.99	100	100
166130	-	-	-	CNS:U251	2	1	0	0	100	100	100	100	0	0	100	100	0	-	-	0.01	100	10000	99.99	100	100
166130	-	-	-	CO:COLO 205	2	1	0	0	100	100	100	100	0	0	100	100	0	-	-	0.01	100	10000	99.99	100	100
166130	-	-	-	CO:HCT-116	2	1	0	0	100	100	100	100	0	0	100	100	0	-	-	0.01	100	10000	99.99	100	100
166130	-	-	-	CO:HCT-15	2	1	0	0	100	100	100	100	0	0	100	100	0	-	-	0.01	100	10000	99.99	100	100
166130	-	-	-	CO:HT29	2	1	0	0	100	100	100	100	0	0	100	100	0	-	-	0.01	100	10000	99.99	100	100
166130	-	-	-	CO:SW-620	2	3.06196	0.486	67.3412	100	32.6588	66.3294	66.3294	47.6174	2267.42	83.1647	49.4941	33.6706	-	-	0.01	100	10000	99.99	-361.489	494.148
166130	-	-	-	LC:A549/ATCC	2	1	0	0	100	100	100	100	0	0	100	100	0	-	-	0.01	100	10000	99.99	100	100
166130	-	-	-	LC:HOP-62	2	1	0	0	100	100	100	100	0	0	100	100	0	-	-	0.01	100	10000	99.99	100	100
166130	-	-	-	LC:HOP-92	2	1	0	0	100	100	100	100	0	0	100	100	0	-	-	0.01	100	10000	99.99	100	100
166130	-	-	-	LC:NCI-H226	2	1	0	0	100	100	100	100	0	0	100	100	0	-	-	0.01	100	10000	99.99	100	100
166130	-	-	-	LC:NCI-H23	2	3.81944	0.582	73.8182	100	26.1818	63.0909	63.0909	52.1973	2724.56	81.5455	44.6364	36.9091	-	-	0.01	100	10000	99.99	-405.876	532.058
166130	-	-	-	LC:NCI-H322M	2	1	0	0	100	100	100	100	0	0	100	100	0	-	-	0.01	100	10000	99.99	100	100
166130	-	-	-	LC:NCI-H460	2	1	0	0	100	100	100	100	0	0	100	100	0	-	-	0.01	100	10000	99.99	100	100
166130	-	-	-	LC:NCI-H522	2	1.15345	0.062	13.3038	100	86.6962	93.3481	93.3481	9.40722	88.4957	96.674	90.0221	6.65191	-	-	0.01	100	10000	99.99	8.82897	177.867
166130	-	-	-	LE:CCRF-CEM	2	618.016	2.791	30.9241	30.9742	0.0501187	15.5122	15.5122	21.8666	478.149	23.2432	7.78114	15.462	-	-	0.01	100	10000	99.99	-180.948	211.973
166130	-	-	-	LE:HL-60(TB)	2	306.196	2.486	99.6734	100	0.326588	50.1633	50.1633	70.4797	4967.39	75.0816	25.2449	49.8367	-	-	0.01	100	10000	99.99	-583.062	683.388
166130	-	-	-	LE:K-562	2	1.7338	0.239	42.3234	100	57.6766	78.8383	78.8383	29.9271	895.633	89.4192	68.2575	21.1617	-	-	0.01	100	10000	99.99	-190.042	347.719
166130	-	-	-	LE:MOLT-4	2	2.5704	0.41	61.0955	100	38.9045	69.4523	69.4523	43.201	1866.33	84.7261	54.1784	30.5477	-	-	0.01	100	10000	99.99	-318.687	457.592
166130	-	-	-	LE:RPMI-8226	2	1.25026	0.097	16.1581	80.7235	64.5654	72.6445	72.6445	11.4255	130.542	76.684	68.6049	8.07904	-	-	0.01	100	10000	99.99	-30.0078	175.297
166130	-	-	-	ME:LOX IMVI	2	1.22744	0.089	18.5296	100	81.4704	90.7352	90.7352	13.1024	171.673	95.3676	86.1028	9.26479	-	-	0.01	100	10000	99.99	-26.9832	208.454
166130	-	-	-	ME:M14	2	1	0	0	100	100	100	100	0	0	100	100	0	-	-	0.01	100	10000	99.99	100	100
166130	-	-	-	ME:MALME-3M	2	3.3037	0.519	69.7309	100	30.2691	65.1346	65.1346	49.3072	2431.2	82.5673	47.7019	34.8654	-	-	0.01	100	10000	99.99	-377.866	508.135
166130	-	-	-	ME:MDA-MB-435	2	1.13763	0.056	2.47574	20.4644	17.9887	19.2266	19.2266	1.75061	3.06464	19.8455	18.6076	1.23787	-	-	0.01	100	10000	99.99	3.49822	34.9549
166130	-	-	-	ME:SK-MEL-2	2	1	0	0	100	100	100	100	0	0	100	100	0	-	-	0.01	100	10000	99.99	100	100
166130	-	-	-	ME:SK-MEL-28	2	1	0	0	100	100	100	100	0	0	100	100	0	-	-	0.01	100	10000	99.99	100	100
166130	-	-	-	ME:SK-MEL-5	2	1	0	0	100	100	100	100	0	0	100	100	0	-	-	0.01	100	10000	99.99	100	100
166130	-	-	-	ME:UACC-257	2	1	0	0	100	100	100	100	0	0	100	100	0	-	-	0.01	100	10000	99.99	100	100
166130	-	-	-	ME:UACC-62	2	1	0	0	100	100	100	100	0	0	100	100	0	-	-	0.01	100	10000	99.99	100	100
166130	-	-	-	OV:IGROV1	2	1	0	0	100	100	100	100	0	0	100	100	0	-	-	0.01	100	10000	99.99	100	100
166130	-	-	-	OV:NCI/ADR-RES	2	1.21899	0.086	17.9648	100	82.0352	91.0176	91.0176	12.7031	161.368	95.5088	86.5264	8.98242	-	-	0.01	100	10000	99.99	-23.1131	205.148
166130	-	-	-	OV:OVCAR-3	2	4.06443	0.609	75.3963	100	24.6037	62.3018	62.3018	53.3133	2842.3	81.1509	43.4528	37.6982	-	-	0.01	100	10000	99.99	-416.691	541.295
166130	-	-	-	OV:OVCAR-4	2	1.37088	0.137	12.0847	44.6684	32.5837	38.626	38.626	8.54517	73.0199	41.6472	35.6048	6.04234	-	-	0.01	100	10000	99.99	-38.148	115.4
166130	-	-	-	OV:OVCAR-5	2	1	0	0	100	100	100	100	0	0	100	100	0	-	-	0.01	100	10000	99.99	100	100
166130	-	-	-	OV:OVCAR-8	2	1.07152	0.03	6.67457	100	93.3254	96.6627	96.6627	4.71963	22.2749	98.3314	94.9941	3.33728	-	-	0.01	100	10000	99.99	54.2592	139.066
166130	-	-	-	OV:SK-OV-3	2	1	0	0	100	100	100	100	0	0	100	100	0	-	-	0.01	100	10000	99.99	100	100
166130	-	-	-	PR:DU-145	2	3.27341	0.515	69.4508	100	30.5492	65.2746	65.2746	49.1091	2411.71	82.6373	47.9119	34.7254	-	-	0.01	100	10000	99.99	-375.946	506.495
166130	-	-	-	PR:PC-3	2	1	0	0	100	100	100	100	0	0	100	100	0	-	-	0.01	100	10000	99.99	100	100
166130	-	-	-	RE:786-0	2	1.56315	0.194	36.0265	100	63.9735	81.9867	81.9867	25.4746	648.955	90.9934	72.9801	18.0133	-	-	0.01	100	10000	99.99	-146.89	310.863
166130	-	-	-	RE:A498	2	1	0	0	100	100	100	100	0	0	100	100	0	-	-	0.01	100	10000	99.99	100	100
166130	-	-	-	RE:ACHN	2	1	0	0	100	100	100	100	0	0	100	100	0	-	-	0.01	100	10000	99.99	100	100
166130	-	-	-	RE:SN12C	2	1.87068	0.272	46.5436	100	53.4564	76.7282	76.7282	32.9113	1083.15	88.3641	65.0923	23.2718	-	-	0.01	100	10000	99.99	-218.963	372.419
166130	-	-	-	RE:TK-10	2	1	0	0	100	100	100	100	0	0	100	100	0	-	-	0.01	100	10000	99.99	100	100
166199	-	-	-	CNS:SF-268	2	1.94984	0.29	8.38789	17.2187	8.8308	13.0247	13.0247	5.93113	35.1783	15.1217	10.9278	4.19394	-	-	0.01	100	10000	99.99	-40.2635	66.313
166199	-	-	-	CNS:SF-295	2	2.20293	0.343	8.09541	14.8252	6.72977	10.7775	10.7775	5.72432	32.7679	12.8013	8.75362	4.04771	-	-	0.01	100	10000	99.99	-40.6527	62.2076
166199	-	-	-	CNS:SF-539	2	1.00693	0.003	0.10986	15.9588	15.8489	15.9039	15.9039	0.0776824	0.00603456	15.9313	15.8764	0.0549298	-	-	0.01	100	10000	99.99	15.2059	16.6018
166199	-	-	-	CNS:SNB-19	2	6.59174	0.819	37.372	44.0555	6.68344	25.3695	25.3695	26.426	698.335	34.7125	16.0265	18.686	-	-	0.01	100	10000	99.99	-212.055	262.794
166199	-	-	-	CNS:U251	2	1.00693	0.003	0.189164	27.4789	27.2898	27.3844	27.3844	0.133759	0.0178915	27.4317	27.3371	0.0945819	-	-	0.01	100	10000	99.99	26.1826	28.5861
166199	-	-	-	CO:COLO 205	2	1	0	0	100	100	100	100	0	0	100	100	0	-	-	0.01	100	10000	99.99	100	100
166199	-	-	-	CO:HCC-2998	2	1	0	0	100	100	100	100	0	0	100	100	0	-	-	0.01	100	10000	99.99	100	100
166199	-	-	-	CO:HCT-116	2	1.24738	0.096	9.66876	48.7528	39.0841	43.9185	43.9185	6.83685	46.7425	46.3357	41.5013	4.83438	-	-	0.01	100	10000	99.99	-17.5072	105.344
166199	-	-	-	CO:HCT-15	2	2.12814	0.328	53.0106	100	46.9894	73.4947	73.4947	37.4841	1405.06	86.7474	60.2421	26.5053	-	-	0.01	100	10000	99.99	-263.282	410.271
166199	-	-	-	CO:HT29	2	18.7499	1.273	86.7355	91.622	4.88652	48.2543	48.2543	61.3313	3761.53	69.9382	26.5704	43.3678	-	-	0.01	100	10000	99.99	-502.777	599.285
166199	-	-	-	CO:KM12	2	1	0	0	100	100	100	100	0	0	100	100	0	-	-	0.01	100	10000	99.99	100	100
166199	-	-	-	CO:SW-620	2	1.3366	0.126	25.183	100	74.817	87.4085	87.4085	17.8071	317.093	93.7042	81.1127	12.5915	-	-	0.01	100	10000	99.99	-72.5794	247.396
166199	-	-	-	LC:A549/ATCC	2	1.27644	0.106	6.48036	29.9226	23.4423	26.6825	26.6825	4.58231	20.9975	28.3026	25.0624	3.24018	-	-	0.01	100	10000	99.99	-14.4872	67.8522
166199	-	-	-	LC:EKVX	2	1	0	0	100	100	100	100	0	0	100	100	0	-	-	0.01	100	10000	99.99	100	100
166199	-	-	-	LC:HOP-62	2	2.21309	0.345	10.4447	19.0546	8.60994	13.8323	13.8323	7.3855	54.5456	16.4434	11.2211	5.22233	-	-	0.01	100	10000	99.99	-52.5227	80.1873
166199	-	-	-	LC:HOP-92	2	3.92645	0.594	27.3742	36.7282	9.35406	23.0411	23.0411	19.3565	374.673	29.8847	16.1976	13.6871	-	-	0.01	100	10000	99.99	-150.867	196.949
166199	-	-	-	LC:NCI-H226	2	5.57186	0.746	80.555	98.1748	17.6198	57.8973	57.8973	56.961	3244.56	78.036	37.7585	40.2775	-	-	0.01	100	10000	99.99	-453.869	569.663
166199	-	-	-	LC:NCI-H23	2	1.88799	0.276	3.91209	8.31764	4.40555	6.36159	6.36159	2.76626	7.65222	7.33962	5.38357	1.95604	-	-	0.01	100	10000	99.99	-18.4919	31.2151
166199	-	-	-	LC:NCI-H460	2	6.71429	0.827	5.43203	6.38263	0.950605	3.66662	3.66662	3.84103	14.7535	5.02463	2.30861	2.71602	-	-	0.01	100	10000	99.99	-30.8431	38.1763
166199	-	-	-	LC:NCI-H522	2	3.97192	0.599	38.2857	51.1682	12.8825	32.0253	32.0253	27.0721	732.897	41.5968	22.4539	19.1428	-	-	0.01	100	10000	99.99	-211.204	275.254
166199	-	-	-	LE:CCRF-CEM	2	4.13048	0.616	11.1586	14.7231	3.56451	9.14382	9.14382	7.89033	62.2573	11.9335	6.35416	5.57931	-	-	0.01	100	10000	99.99	-61.7469	80.0345
166199	-	-	-	LE:HL-60(TB)	2	1.15345	0.062	0.441546	3.31894	2.8774	3.09817	3.09817	0.31222	0.0974815	3.20856	2.98778	0.220773	-	-	0.01	100	10000	99.99	0.293029	5.90331
166199	-	-	-	LE:K-562	2	2.15278	0.333	29.4949	55.0808	25.5859	40.3333	40.3333	20.8561	434.975	47.707	32.9596	14.7475	-	-	0.01	100	10000	99.99	-147.048	227.714
166199	-	-	-	LE:MOLT-4	2	1.72584	0.237	1.81903	4.32514	2.50611	3.41562	3.41562	1.28625	1.65443	3.87038	2.96087	0.909515	-	-	0.01	100	10000	99.99	-8.14067	14.9719
166199	-	-	-	LE:RPMI-8226	2	2.29087	0.36	56.3484	100	43.6516	71.8258	71.8258	39.8443	1587.57	85.9129	57.7387	28.1742	-	-	0.01	100	10000	99.99	-286.156	429.807
166199	-	-	-	LE:SR	2	2.69774	0.431	2.11773	3.36512	1.24738	2.30625	2.30625	1.49746	2.24239	2.83568	1.77682	1.05887	-	-	0.01	100	10000	99.99	-11.1477	15.7602
166199	-	-	-	ME:LOX IMVI	2	2.63633	0.421	11.1653	17.9887	6.82339	12.406	12.406	7.89508	62.3322	15.1974	9.61472	5.58266	-	-	0.01	100	10000	99.99	-58.5272	83.3393
166199	-	-	-	ME:M14	2	2.24905	0.352	30.8732	55.5904	24.7172	40.1538	40.1538	21.8306	476.577	47.8721	32.4355	15.4366	-	-	0.01	100	10000	99.99	-155.984	236.291
166199	-	-	-	ME:MALME-3M	2	1.26183	0.101	19.816	95.4993	75.6833	85.5913	85.5913	14.012	196.336	90.5453	80.6373	9.90798	-	-	0.01	100	10000	99.99	-40.2996	211.482
166199	-	-	-	ME:SK-MEL-2	2	1	0	0	100	100	100	100	0	0	100	100	0	-	-	0.01	100	10000	99.99	100	100
166199	-	-	-	ME:UACC-257	2	1	0	0	100	100	100	100	0	0	100	100	0	-	-	0.01	100	10000	99.99	100	100
166199	-	-	-	ME:UACC-62	2	3.3266	0.522	5.30543	7.58578	2.28034	4.93306	4.93306	3.75151	14.0738	6.25942	3.6067	2.65272	-	-	0.01	100	10000	99.99	-28.7724	38.6385
166199	-	-	-	OV:IGROV1	2	1.16145	0.065	13.9006	100	86.0994	93.0497	93.0497	9.82923	96.6137	96.5248	89.5745	6.95031	-	-	0.01	100	10000	99.99	4.73902	181.36
166199	-	-	-	OV:OVCAR-3	2	1.35207	0.131	26.0395	100	73.9605	86.9803	86.9803	18.4127	339.027	93.4901	80.4704	13.0197	-	-	0.01	100	10000	99.99	-78.4485	252.409
166199	-	-	-	OV:OVCAR-4	2	1	0	0	100	100	100	100	0	0	100	100	0	-	-	0.01	100	10000	99.99	100	100
166199	-	-	-	OV:OVCAR-5	2	1	0	0	100	100	100	100	0	0	100	100	0	-	-	0.01	100	10000	99.99	100	100
166199	-	-	-	OV:OVCAR-8	2	1.15878	0.064	6.33561	46.2381	39.9025	43.0703	43.0703	4.47995	20.07	44.6542	41.4864	3.16781	-	-	0.01	100	10000	99.99	2.82015	83.3204
166199	-	-	-	OV:SK-OV-3	2	3.2434	0.511	69.1681	100	30.8319	65.4159	65.4159	48.9092	2392.11	82.708	48.1239	34.5841	-	-	0.01	100	10000	99.99	-374.009	504.841
166199	-	-	-	RE:786-0	2	1.47571	0.169	9.0853	28.1838	19.0985	23.6412	23.6412	6.42427	41.2713	25.9125	21.3699	4.54265	-	-	0.01	100	10000	99.99	-34.0777	81.3601
166199	-	-	-	RE:ACHN	2	1.93642	0.287	3.14392	6.5013	3.35738	4.92934	4.92934	2.22309	4.94212	5.71532	4.14336	1.57196	-	-	0.01	100	10000	99.99	-15.044	24.9027
166199	-	-	-	RE:SN12C	2	1.42561	0.154	3.74119	12.5314	8.79023	10.6608	10.6608	2.64542	6.99824	11.5961	9.72552	1.87059	-	-	0.01	100	10000	99.99	-13.1069	34.4286
166199	-	-	-	RE:TK-10	2	1	0	0	100	100	100	100	0	0	100	100	0	-	-	0.01	100	10000	99.99	100	100
166224	-	-	-	BR:BT-549	2	1.95884	0.292	6.83515	13.9637	7.12853	10.5461	10.5461	4.83318	23.3597	12.2549	8.83732	3.41758	-	-	0.01	100	10000	99.99	-32.8776	53.9698
166224	-	-	-	BR:HS 578T	2	1.2218	0.087	5.22349	28.774	23.5505	26.1622	26.1622	3.69357	13.6424	27.4681	24.8564	2.61175	-	-	0.01	100	10000	99.99	-7.0226	59.3471
166224	-	-	-	BR:MCF7	2	2.09411	0.321	7.58686	14.5211	6.93426	10.7277	10.7277	5.36472	28.7802	12.6244	8.83097	3.79343	-	-	0.01	100	10000	99.99	-37.4716	58.927
166224	-	-	-	BR:MDA-MB-231	2	2.84446	0.454	12.6145	19.4536	6.83912	13.1464	13.1464	8.91979	79.5626	16.3	9.99274	6.30724	-	-	0.01	100	10000	99.99	-66.9935	93.2862
166224	-	-	-	CNS:SF-268	2	1.24165	0.094	1.63754	8.41395	6.77642	7.59518	7.59518	1.15791	1.34076	8.00457	7.1858	0.818768	-	-	0.01	100	10000	99.99	-2.80809	17.9985
166224	-	-	-	CNS:SF-295	2	1.19124	0.076	0.255613	1.59221	1.3366	1.4644	1.4644	0.180746	0.0326691	1.52831	1.4005	0.127807	-	-	0.01	100	10000	99.99	-0.159509	3.08831
166224	-	-	-	CNS:SF-539	2	1.11944	0.049	0.416047	3.89942	3.48337	3.6914	3.6914	0.294189	0.0865474	3.79541	3.58738	0.208023	-	-	0.01	100	10000	99.99	1.04825	6.33454
166224	-	-	-	CNS:SNB-19	2	4.47713	0.651	8.97886	11.5611	2.58226	7.07169	7.07169	6.34901	40.31	9.31641	4.82698	4.48943	-	-	0.01	100	10000	99.99	-49.971	64.1144
166224	-	-	-	CNS:SNB-75	2	2.96483	0.472	2.40616	3.63078	1.22462	2.4277	2.4277	1.70142	2.89481	3.02924	1.82616	1.20308	-	-	0.01	100	10000	99.99	-12.8587	17.7141
166224	-	-	-	CNS:U251	2	4.36516	0.64	5.99799	7.78037	1.78238	4.78137	4.78137	4.24122	17.9879	6.28087	3.28188	2.99899	-	-	0.01	100	10000	99.99	-33.3238	42.8866
166224	-	-	-	CO:COLO 205	2	7.96159	0.901	2.00313	2.29087	0.28774	1.2893	1.2893	1.41643	2.00626	1.79009	0.788522	1.00156	-	-	0.01	100	10000	99.99	-11.4366	14.0152
166224	-	-	-	CO:HCT-15	2	4.21697	0.625	1.6012	2.09894	0.497737	1.29834	1.29834	1.13222	1.28193	1.69864	0.898038	0.800601	-	-	0.01	100	10000	99.99	-8.8741	11.4708
166224	-	-	-	CO:HT29	2	1.49968	0.176	1.09824	3.2961	2.19786	2.74698	2.74698	0.776571	0.603063	3.02154	2.47242	0.549119	-	-	0.01	100	10000	99.99	-4.23012	9.72408
166224	-	-	-	CO:KM12	2	1.08643	0.036	1.10826	13.9316	12.8233	13.3774	13.3774	0.78366	0.614123	13.6545	13.1004	0.554131	-	-	0.01	100	10000	99.99	6.33665	20.4182
166224	-	-	-	CO:SW-620	2	1.22462	0.088	2.59084	14.1254	11.5345	12.83	12.83	1.832	3.35623	13.4777	12.1822	1.29542	-	-	0.01	100	10000	99.99	-3.62967	29.2896
166224	-	-	-	LC:A549/ATCC	2	2.39883	0.38	2.38652	4.09261	1.70608	2.89934	2.89934	1.68753	2.84775	3.49598	2.30271	1.19326	-	-	0.01	100	10000	99.99	-12.2622	18.0609
166224	-	-	-	LC:EKVX	2	2.58226	0.412	7.249	11.8304	4.58142	8.20592	8.20592	5.12581	26.274	10.0182	6.39367	3.6245	-	-	0.01	100	10000	99.99	-37.847	54.2588
166224	-	-	-	LC:HOP-92	2	1.24738	0.096	5.2768	26.6073	21.3304	23.9688	23.9688	3.73126	13.9223	25.2881	22.6496	2.6384	-	-	0.01	100	10000	99.99	-9.55467	57.4924
166224	-	-	-	LC:NCI-H226	2	12.388	1.093	6.64425	7.2277	0.583445	3.90557	3.90557	4.6982	22.073	5.56663	2.24451	3.32213	-	-	0.01	100	10000	99.99	-38.3054	46.1165
166224	-	-	-	LC:NCI-H23	2	1.87932	0.274	1.06205	2.26986	1.20781	1.73884	1.73884	0.750983	0.563976	2.00435	1.47333	0.531026	-	-	0.01	100	10000	99.99	-5.00837	8.48605
166224	-	-	-	LC:NCI-H322M	2	1.03753	0.016	0.49815	13.7721	13.2739	13.523	13.523	0.352245	0.124077	13.6476	13.3985	0.249075	-	-	0.01	100	10000	99.99	10.3583	16.6878
166224	-	-	-	LC:NCI-H460	2	4.27563	0.631	0.426869	0.557186	0.130317	0.343751	0.343751	0.301842	0.0911086	0.450468	0.237034	0.213435	-	-	0.01	100	10000	99.99	-2.36815	3.05565
166224	-	-	-	LC:NCI-H522	2	2.35505	0.372	0.639669	1.11173	0.472063	0.791897	0.791897	0.452314	0.204588	0.951815	0.63198	0.319834	-	-	0.01	100	10000	99.99	-3.27192	4.85571
166224	-	-	-	LE:HL-60(TB)	2	1.87932	0.274	1.57451	3.36512	1.79061	2.57786	2.57786	1.11335	1.23954	2.97149	2.18423	0.787255	-	-	0.01	100	10000	99.99	-7.425	12.5807
166224	-	-	-	LE:K-562	2	1.03514	0.015	0.81251	23.9332	23.1206	23.5269	23.5269	0.574531	0.330086	23.73	23.3238	0.406255	-	-	0.01	100	10000	99.99	18.365	28.6888
166224	-	-	-	LE:MOLT-4	2	1.3122	0.118	0.0780608	0.328095	0.250035	0.289065	0.289065	0.0551973	0.00304674	0.30858	0.26955	0.0390304	-	-	0.01	100	10000	99.99	-0.206855	0.784985
166224	-	-	-	LE:RPMI-8226	2	3.5156	0.546	5.15991	7.21107	2.05116	4.63112	4.63112	3.64861	13.3123	5.9211	3.34114	2.57996	-	-	0.01	100	10000	99.99	-28.1498	37.412
166224	-	-	-	ME:MALME-3M	2	1.24738	0.096	2.75024	13.8676	11.1173	12.4924	12.4924	1.94471	3.78191	13.18	11.8049	1.37512	-	-	0.01	100	10000	99.99	-4.97984	29.9647
166224	-	-	-	ME:MDA-MB-435	2	1.0666	0.028	0.789676	12.6474	11.8577	12.2525	12.2525	0.558385	0.311794	12.4499	12.0551	0.394838	-	-	0.01	100	10000	99.99	7.23571	17.2693
166224	-	-	-	ME:SK-MEL-2	2	1.31522	0.119	6.55572	27.3527	20.797	24.0748	24.0748	4.63559	21.4887	25.7138	22.4359	3.27786	-	-	0.01	100	10000	99.99	-17.5737	65.7233
166224	-	-	-	ME:SK-MEL-28	2	8.531	0.931	26.9062	30.4789	3.57273	17.0258	17.0258	19.0256	361.972	23.7524	10.2993	13.4531	-	-	0.01	100	10000	99.99	-153.909	187.961
166224	-	-	-	ME:SK-MEL-5	2	1.18304	0.073	1.08031	6.98232	5.90201	6.44217	6.44217	0.763897	0.583538	6.71225	6.17209	0.540157	-	-	0.01	100	10000	99.99	-0.421063	13.3054
166224	-	-	-	ME:UACC-257	2	19.9067	1.299	12.012	12.6474	0.635331	6.64135	6.64135	8.49379	72.1445	9.64436	3.63834	6.00602	-	-	0.01	100	10000	99.99	-69.6711	82.9538
166224	-	-	-	ME:UACC-62	2	1.35519	0.132	0.457573	1.74582	1.28825	1.51704	1.51704	0.323553	0.104686	1.63143	1.40264	0.228786	-	-	0.01	100	10000	99.99	-1.38992	4.42399
166224	-	-	-	OV:IGROV1	2	1.26765	0.103	3.67765	17.4181	13.7404	15.5792	15.5792	2.60049	6.76255	16.4987	14.6598	1.83882	-	-	0.01	100	10000	99.99	-7.78486	38.9433
166224	-	-	-	OV:OVCAR-3	2	2.50611	0.399	11.4513	19.0546	7.60326	13.3289	13.3289	8.09732	65.5666	16.1918	10.4661	5.72567	-	-	0.01	100	10000	99.99	-59.4215	86.0793
166224	-	-	-	OV:OVCAR-4	2	2.60016	0.415	13.4327	21.8273	8.3946	15.1109	15.1109	9.49835	90.2187	18.4691	11.7528	6.71635	-	-	0.01	100	10000	99.99	-70.227	100.449
166224	-	-	-	OV:OVCAR-5	2	1.27057	0.104	0.708413	3.3266	2.61818	2.97239	2.97239	0.500923	0.250924	3.14949	2.79529	0.354206	-	-	0.01	100	10000	99.99	-1.52816	7.47293
166224	-	-	-	OV:OVCAR-8	2	1.25893	0.1	2.31299	11.246	8.93305	10.0896	10.0896	1.63553	2.67497	10.6678	9.5113	1.1565	-	-	0.01	100	10000	99.99	-4.6049	24.784
166224	-	-	-	OV:SK-OV-3	2	281.19	2.449	9.3854	9.4189	0.0334965	4.7262	4.7262	6.63648	44.0429	7.07255	2.37985	4.6927	-	-	0.01	100	10000	99.99	-54.8992	64.3516
166224	-	-	-	PR:DU-145	2	1.72584	0.237	0.701196	1.66725	0.966051	1.31665	1.31665	0.495821	0.245838	1.49195	1.14135	0.350598	-	-	0.01	100	10000	99.99	-3.13805	5.77135
166224	-	-	-	PR:PC-3	2	1.03514	0.015	0.848845	25.0035	24.1546	24.579	24.579	0.600224	0.360269	24.7912	24.3668	0.424423	-	-	0.01	100	10000	99.99	19.1863	29.9717
166224	-	-	-	RE:A498	2	4.25598	0.629	8.48559	11.0917	2.60615	6.84895	6.84895	6.00022	36.0027	8.97035	4.72755	4.2428	-	-	0.01	100	10000	99.99	-47.06	60.7579
166224	-	-	-	RE:ACHN	2	1.1508	0.061	0.0254333	0.194089	0.168655	0.181372	0.181372	0.017984	0.000323426	0.18773	0.175014	0.0127166	-	-	0.01	100	10000	99.99	0.0197943	0.34295
166224	-	-	-	RE:CAKI-1	2	4.08319	0.611	0.365595	0.484172	0.118577	0.301375	0.301375	0.258515	0.06683	0.392773	0.209976	0.182798	-	-	0.01	100	10000	99.99	-2.02125	2.624
166224	-	-	-	RE:RXF 393	2	1.36458	0.135	0.866556	3.2434	2.37684	2.81012	2.81012	0.612748	0.37546	3.02676	2.59348	0.433278	-	-	0.01	100	10000	99.99	-2.69511	8.31535
166224	-	-	-	RE:SN12C	2	2.25944	0.354	1.17267	2.10378	0.931108	1.51744	1.51744	0.829203	0.687578	1.81061	1.22428	0.586335	-	-	0.01	100	10000	99.99	-5.93253	8.96742
166224	-	-	-	RE:TK-10	2	1.18032	0.072	0.363116	2.37684	2.01372	2.19528	2.19528	0.256762	0.0659266	2.28606	2.1045	0.181558	-	-	0.01	100	10000	99.99	-0.111594	4.50216
166224	-	-	-	RE:UO-31	2	1.01158	0.005	0.0184369	1.61065	1.59221	1.60143	1.60143	0.0130369	0.00016996	1.60604	1.59682	0.00921845	-	-	0.01	100	10000	99.99	1.4843	1.71856
166240	-	-	-	BR:HS 578T	2	1.06905	0.029	1.89755	29.3765	27.4789	28.4277	28.4277	1.34177	1.80036	28.9021	27.9533	0.948777	-	-	0.01	100	10000	99.99	16.3726	40.4829
166240	-	-	-	BR:MCF7	2	4.27563	0.631	4.20044	5.48277	1.28233	3.38255	3.38255	2.97016	8.82184	4.43266	2.33244	2.10022	-	-	0.01	100	10000	99.99	-23.3028	30.0679
166240	-	-	-	BR:MDA-MB-231	2	1.1995	0.079	4.54927	27.3527	22.8034	25.0781	25.0781	3.21682	10.3479	26.2154	23.9407	2.27463	-	-	0.01	100	10000	99.99	-3.82344	53.9795
166240	-	-	-	BR:T-47D	2	1.01625	0.007	0.497529	31.1172	30.6196	30.8684	30.8684	0.351806	0.123768	30.9928	30.744	0.248765	-	-	0.01	100	10000	99.99	27.7076	34.0292
166240	-	-	-	CNS:SF-268	2	2.26464	0.355	23.0127	41.2098	18.197	29.7034	29.7034	16.2725	264.793	35.4566	23.9502	11.5064	-	-	0.01	100	10000	99.99	-116.497	175.903
166240	-	-	-	CNS:SF-295	2	1.41579	0.151	10.5409	35.8922	25.3513	30.6217	30.6217	7.45355	55.5554	33.257	27.9865	5.27045	-	-	0.01	100	10000	99.99	-36.3446	97.5881
166240	-	-	-	CNS:SF-539	2	1.76198	0.246	13.0901	30.2691	17.1791	23.7241	23.7241	9.25606	85.6747	26.9966	20.4516	6.54503	-	-	0.01	100	10000	99.99	-59.437	106.885
166240	-	-	-	CNS:SNB-19	2	4.87528	0.688	79.4884	100	20.5116	60.2558	60.2558	56.2068	3159.2	80.1279	40.3837	39.7442	-	-	0.01	100	10000	99.99	-444.734	565.245
166240	-	-	-	CNS:SNB-75	2	2.32809	0.367	13.4967	23.6592	10.1625	16.9108	16.9108	9.54362	91.0806	20.285	13.5367	6.74836	-	-	0.01	100	10000	99.99	-68.8338	102.655
166240	-	-	-	CNS:U251	2	2.91072	0.464	31.6371	48.1948	16.5577	32.3762	32.3762	22.3708	500.452	40.2855	24.467	15.8185	-	-	0.01	100	10000	99.99	-168.614	233.367
166240	-	-	-	CO:COLO 205	2	1.69824	0.23	8.10974	19.7242	11.6145	15.6694	15.6694	5.73445	32.884	17.6968	13.6419	4.05487	-	-	0.01	100	10000	99.99	-35.8518	67.1905
166240	-	-	-	CO:HCC-2998	2	1.14288	0.058	1.452	11.6145	10.1625	10.8885	10.8885	1.02672	1.05415	11.2515	10.5255	0.726	-	-	0.01	100	10000	99.99	1.66394	20.113
166240	-	-	-	CO:HCT-116	2	1.35207	0.131	5.89701	22.6464	16.7494	19.6979	19.6979	4.16982	17.3874	21.1722	18.2237	2.94851	-	-	0.01	100	10000	99.99	-17.7658	57.1617
166240	-	-	-	CO:HCT-15	2	1.99067	0.299	21.278	42.7563	21.4783	32.1173	32.1173	15.0458	226.376	37.4368	26.7978	10.639	-	-	0.01	100	10000	99.99	-103.062	167.296
166240	-	-	-	CO:HT29	2	1.44877	0.161	8.16631	26.3633	18.197	22.2802	22.2802	5.77445	33.3443	24.3217	20.2386	4.08315	-	-	0.01	100	10000	99.99	-29.6004	74.1607
166240	-	-	-	CO:KM12	2	1.46218	0.165	10.9347	34.5939	23.6592	29.1266	29.1266	7.73203	59.7843	31.8603	26.3929	5.46737	-	-	0.01	100	10000	99.99	-40.3418	98.595
166240	-	-	-	CO:SW-620	2	1.81552	0.259	19.2058	42.7563	23.5505	33.1534	33.1534	13.5805	184.431	37.9548	28.3519	9.6029	-	-	0.01	100	10000	99.99	-88.861	155.168
166240	-	-	-	LC:A549/ATCC	2	1.19399	0.077	2.05956	12.6765	10.617	11.6467	11.6467	1.45633	2.1209	12.1616	11.1318	1.02978	-	-	0.01	100	10000	99.99	-1.43767	24.7311
166240	-	-	-	LC:EKVX	2	1.19674	0.078	6.55985	39.9025	33.3426	36.6226	36.6226	4.63851	21.5158	38.2625	34.9826	3.27992	-	-	0.01	100	10000	99.99	-5.05215	78.2973
166240	-	-	-	LC:HOP-62	2	1.35207	0.131	3.95032	15.1705	11.2202	13.1953	13.1953	2.7933	7.80251	14.1829	12.2078	1.97516	-	-	0.01	100	10000	99.99	-11.901	38.2917
166240	-	-	-	LC:HOP-92	2	1076.47	3.032	19.5252	19.5434	0.0181552	9.78077	9.78077	13.8064	190.617	14.6621	4.89947	9.76262	-	-	0.01	100	10000	99.99	-114.263	133.825
166240	-	-	-	LC:NCI-H226	2	1.62555	0.211	0.10697	0.277971	0.171002	0.224486	0.224486	0.0756391	0.00572127	0.251229	0.197744	0.0534849	-	-	0.01	100	10000	99.99	-0.455093	0.904066
166240	-	-	-	LC:NCI-H23	2	1.05196	0.022	1.19038	24.0991	22.9087	23.5039	23.5039	0.841724	0.7085	23.8015	23.2063	0.595189	-	-	0.01	100	10000	99.99	15.9414	31.0663
166240	-	-	-	LC:NCI-H460	2	2.34963	0.371	0.340577	0.592925	0.252348	0.422637	0.422637	0.240824	0.0579964	0.507781	0.337492	0.170289	-	-	0.01	100	10000	99.99	-1.74105	2.58632
166240	-	-	-	LC:NCI-H522	2	5.30884	0.725	81.1635	100	18.8365	59.4182	59.4182	57.3913	3293.76	79.7091	39.1274	40.5818	-	-	0.01	100	10000	99.99	-456.214	575.05
166240	-	-	-	LE:CCRF-CEM	2	1.00693	0.003	0.0696366	10.1158	10.0462	10.081	10.081	0.0492405	0.00242463	10.0984	10.0636	0.0348183	-	-	0.01	100	10000	99.99	9.63857	10.5234
166240	-	-	-	LE:HL-60(TB)	2	1.97242	0.295	7.68874	15.5955	7.90679	11.7512	11.7512	5.43676	29.5584	13.6733	9.82897	3.84437	-	-	0.01	100	10000	99.99	-37.0954	60.5977
166240	-	-	-	LE:K-562	2	1.68655	0.227	6.58679	16.1808	9.59401	12.8874	12.8874	4.65757	21.6929	14.5341	11.2407	3.2934	-	-	0.01	100	10000	99.99	-28.9585	54.7333
166240	-	-	-	LE:MOLT-4	2	1.33968	0.127	5.04738	19.9067	14.8594	17.383	17.383	3.56903	12.738	18.6449	16.1212	2.52369	-	-	0.01	100	10000	99.99	-14.6829	49.449
166240	-	-	-	LE:SR	2	2.61216	0.417	23.6815	38.3707	14.6893	26.53	26.53	16.7453	280.406	32.4504	20.6096	11.8407	-	-	0.01	100	10000	99.99	-123.918	176.978
166240	-	-	-	ME:LOX IMVI	2	2.34423	0.37	17.6796	30.8319	13.1522	21.9921	21.9921	12.5014	156.285	26.412	17.5722	8.83982	-	-	0.01	100	10000	99.99	-90.3266	134.311
166240	-	-	-	ME:M14	2	2.13304	0.329	19.5996	36.8978	17.2982	27.098	27.098	13.859	192.072	31.9979	22.1981	9.7998	-	-	0.01	100	10000	99.99	-97.4183	151.614
166240	-	-	-	ME:MALME-3M	2	1.96336	0.293	25.4559	51.88	26.4241	39.152	39.152	18.0001	324.002	45.516	32.7881	12.728	-	-	0.01	100	10000	99.99	-122.569	200.873
166240	-	-	-	ME:MDA-MB-435	2	1.09396	0.039	1.89202	22.0293	20.1372	21.0833	21.0833	1.33786	1.78987	21.5563	20.6102	0.946011	-	-	0.01	100	10000	99.99	9.06324	33.1033
166240	-	-	-	ME:MDA-N	2	1.28825	0.11	5.47985	24.4906	19.0108	21.7507	21.7507	3.87484	15.0144	23.1207	20.3807	2.73992	-	-	0.01	100	10000	99.99	-13.0628	56.5642
166240	-	-	-	ME:SK-MEL-2	2	4.72063	0.674	78.8164	100	21.1836	60.5918	60.5918	55.7316	3106.01	80.2959	40.8877	39.4082	-	-	0.01	100	10000	99.99	-440.129	561.312
166240	-	-	-	ME:SK-MEL-28	2	2.42103	0.384	41.1721	70.1455	28.9734	49.5595	49.5595	29.1131	847.571	59.8525	39.2665	20.586	-	-	0.01	100	10000	99.99	-212.007	311.126
166240	-	-	-	ME:SK-MEL-5	2	1.14288	0.058	2.19264	17.5388	15.3462	16.4425	16.4425	1.55043	2.40382	16.9906	15.8943	1.09632	-	-	0.01	100	10000	99.99	2.51268	30.3723
166240	-	-	-	ME:UACC-257	2	5.34564	0.728	7.19539	8.85116	1.65577	5.25346	5.25346	5.08791	25.8868	7.05231	3.45462	3.59769	-	-	0.01	100	10000	99.99	-40.4588	50.9658
166240	-	-	-	ME:UACC-62	2	13.6144	1.134	22.2264	23.9883	1.76198	12.8752	12.8752	15.7164	247.005	18.4317	7.31856	11.1132	-	-	0.01	100	10000	99.99	-128.329	154.079
166240	-	-	-	OV:IGROV1	2	1.43219	0.156	6.58677	21.8273	15.2405	18.5339	18.5339	4.65755	21.6928	20.1806	16.8872	3.29339	-	-	0.01	100	10000	99.99	-23.3118	60.3797
166240	-	-	-	OV:NCI/ADR-RES	2	1.77419	0.249	13.4849	30.903	17.4181	24.1605	24.1605	9.53525	90.9211	27.5317	20.7893	6.74244	-	-	0.01	100	10000	99.99	-61.509	109.83
166240	-	-	-	OV:OVCAR-3	2	1.25893	0.1	4.08484	19.8609	15.7761	17.8185	17.8185	2.88842	8.34294	18.8397	16.7973	2.04242	-	-	0.01	100	10000	99.99	-8.13244	43.7695
166240	-	-	-	OV:OVCAR-4	2	3.76704	0.576	45.1872	61.5177	16.3305	38.9241	38.9241	31.9522	1020.94	50.2209	27.6273	22.5936	-	-	0.01	100	10000	99.99	-248.15	325.998
166240	-	-	-	OV:OVCAR-5	2	1.62181	0.21	2.44713	6.38263	3.9355	5.15907	5.15907	1.73039	2.99423	5.77085	4.54728	1.22357	-	-	0.01	100	10000	99.99	-10.3876	20.7057
166240	-	-	-	OV:OVCAR-8	2	2.46037	0.391	25.5542	43.0527	17.4985	30.2756	30.2756	18.0695	326.508	36.6641	23.887	12.7771	-	-	0.01	100	10000	99.99	-132.07	192.621
166240	-	-	-	OV:SK-OV-3	2	4.81948	0.683	75.684	95.4993	19.8153	57.6573	57.6573	53.5167	2864.03	76.5783	38.7363	37.842	-	-	0.01	100	10000	99.99	-423.163	538.478
166240	-	-	-	PR:DU-145	2	2.5293	0.403	29.2073	48.3059	19.0985	33.7022	33.7022	20.6527	426.535	41.004	26.4004	14.6037	-	-	0.01	100	10000	99.99	-151.852	219.256
166240	-	-	-	PR:PC-3	2	2.18273	0.339	18.0254	33.266	15.2405	24.2532	24.2532	12.7459	162.458	28.7596	19.7469	9.01271	-	-	0.01	100	10000	99.99	-90.2623	138.769
166240	-	-	-	RE:786-0	2	1.79473	0.254	13.6528	30.8319	17.1791	24.0055	24.0055	9.65398	93.1994	27.4187	20.5923	6.8264	-	-	0.01	100	10000	99.99	-62.7307	110.742
166240	-	-	-	RE:A498	2	3.4435	0.537	0.1349	0.190108	0.0552077	0.122658	0.122658	0.0953888	0.00909902	0.156383	0.0889328	0.06745	-	-	0.01	100	10000	99.99	-0.734362	0.979678
166240	-	-	-	RE:ACHN	2	1.93197	0.286	20.5779	42.658	22.08	32.369	32.369	14.5508	211.725	37.5135	27.2245	10.289	-	-	0.01	100	10000	99.99	-98.3624	163.1
166240	-	-	-	RE:CAKI-1	2	1.24165	0.094	0.26619	1.36773	1.10154	1.23463	1.23463	0.188224	0.0354284	1.30118	1.16809	0.133095	-	-	0.01	100	10000	99.99	-0.456468	2.92574
166240	-	-	-	RE:RXF 393	2	1.02565	0.011	0.851373	34.0408	33.1894	33.6151	33.6151	0.602012	0.362418	33.828	33.4023	0.425687	-	-	0.01	100	10000	99.99	28.2064	39.0239
166240	-	-	-	RE:SN12C	2	1.90985	0.281	18.9658	39.8107	20.8449	30.3278	30.3278	13.4109	179.851	35.0693	25.5864	9.4829	-	-	0.01	100	10000	99.99	-90.162	150.818
166240	-	-	-	RE:UO-31	2	1.41579	0.151	9.22312	31.4051	22.182	26.7935	26.7935	6.52173	42.533	29.0993	24.4877	4.61156	-	-	0.01	100	10000	99.99	-31.801	85.388
166327	n.n'-diethylbutylenediamine	-	-	BR:MCF7	2	1	0	0	3749.73	3749.73	3749.73	3749.73	0	0	3749.73	3749.73	0	-	-	0.371535	3715.35	10000	3714.98	3749.73	3749.73
166327	n.n'-diethylbutylenediamine	-	-	CNS:SF-268	2	1.57036	0.196	1361.92	3749.73	2387.81	3068.77	3068.77	963.022	927411	3409.25	2728.29	680.959	-	-	0.371535	3715.35	10000	3714.98	-5583.5	11721
166327	n.n'-diethylbutylenediamine	-	-	CNS:SF-539	2	1	0	0	3749.73	3749.73	3749.73	3749.73	0	0	3749.73	3749.73	0	-	-	0.371535	3715.35	10000	3714.98	3749.73	3749.73
166327	n.n'-diethylbutylenediamine	-	-	CNS:SNB-19	2	1	0	0	3749.73	3749.73	3749.73	3749.73	0	0	3749.73	3749.73	0	-	-	0.371535	3715.35	10000	3714.98	3749.73	3749.73
166327	n.n'-diethylbutylenediamine	-	-	CNS:SNB-75	2	1	0	0	3749.73	3749.73	3749.73	3749.73	0	0	3749.73	3749.73	0	-	-	0.371535	3715.35	10000	3714.98	3749.73	3749.73
166327	n.n'-diethylbutylenediamine	-	-	CNS:U251	2	1.34896	0.13	970.017	3749.73	2779.71	3264.72	3264.72	685.905	470466	3507.23	3022.22	485.008	-	-	0.371535	3715.35	10000	3714.98	-2897.79	9427.24
166327	n.n'-diethylbutylenediamine	-	-	CO:COLO 205	2	1	0	0	3749.73	3749.73	3749.73	3749.73	0	0	3749.73	3749.73	0	-	-	0.371535	3715.35	10000	3714.98	3749.73	3749.73
166327	n.n'-diethylbutylenediamine	-	-	CO:HCC-2998	2	1.96336	0.293	1839.88	3749.73	1909.85	2829.79	2829.79	1300.99	1.69257e+06	3289.76	2369.82	919.938	-	-	0.371535	3715.35	10000	3714.98	-8858.95	14518.5
166327	n.n'-diethylbutylenediamine	-	-	CO:HCT-116	2	2.25944	0.354	2080.54	3732.5	1651.96	2692.23	2692.23	1471.16	2.16432e+06	3212.37	2172.1	1040.27	-	-	0.371535	3715.35	10000	3714.98	-10525.4	15909.9
166327	n.n'-diethylbutylenediamine	-	-	CO:HCT-15	2	1	0	0	3749.73	3749.73	3749.73	3749.73	0	0	3749.73	3749.73	0	-	-	0.371535	3715.35	10000	3714.98	3749.73	3749.73
166327	n.n'-diethylbutylenediamine	-	-	CO:HT29	2	1	0	0	3749.73	3749.73	3749.73	3749.73	0	0	3749.73	3749.73	0	-	-	0.371535	3715.35	10000	3714.98	3749.73	3749.73
166327	n.n'-diethylbutylenediamine	-	-	CO:KM12	2	1	0	0	3749.73	3749.73	3749.73	3749.73	0	0	3749.73	3749.73	0	-	-	0.371535	3715.35	10000	3714.98	3749.73	3749.73
166327	n.n'-diethylbutylenediamine	-	-	CO:SW-620	2	1	0	0	3749.73	3749.73	3749.73	3749.73	0	0	3749.73	3749.73	0	-	-	0.371535	3715.35	10000	3714.98	3749.73	3749.73
166327	n.n'-diethylbutylenediamine	-	-	LC:A549/ATCC	2	1	0	0	3749.73	3749.73	3749.73	3749.73	0	0	3749.73	3749.73	0	-	-	0.371535	3715.35	10000	3714.98	3749.73	3749.73
166327	n.n'-diethylbutylenediamine	-	-	LC:EKVX	2	1	0	0	3749.73	3749.73	3749.73	3749.73	0	0	3749.73	3749.73	0	-	-	0.371535	3715.35	10000	3714.98	3749.73	3749.73
166327	n.n'-diethylbutylenediamine	-	-	LC:HOP-62	2	1	0	0	3749.73	3749.73	3749.73	3749.73	0	0	3749.73	3749.73	0	-	-	0.371535	3715.35	10000	3714.98	3749.73	3749.73
166327	n.n'-diethylbutylenediamine	-	-	LC:NCI-H23	2	1	0	0	3749.73	3749.73	3749.73	3749.73	0	0	3749.73	3749.73	0	-	-	0.371535	3715.35	10000	3714.98	3749.73	3749.73
166327	n.n'-diethylbutylenediamine	-	-	LC:NCI-H322M	2	1	0	0	3749.73	3749.73	3749.73	3749.73	0	0	3749.73	3749.73	0	-	-	0.371535	3715.35	10000	3714.98	3749.73	3749.73
166327	n.n'-diethylbutylenediamine	-	-	LC:NCI-H460	2	1.95884	0.292	359.541	734.514	374.973	554.743	554.743	254.234	64634.8	644.629	464.858	179.77	-	-	0.371535	3715.35	10000	3714.98	-1729.42	2838.91
166327	n.n'-diethylbutylenediamine	-	-	LC:NCI-H522	2	1.3366	0.126	944.296	3749.73	2805.43	3277.58	3277.58	667.718	445848	3513.66	3041.51	472.148	-	-	0.371535	3715.35	10000	3714.98	-2721.53	9276.7
166327	n.n'-diethylbutylenediamine	-	-	LE:CCRF-CEM	2	1.23027	0.09	331.31	1770.11	1438.8	1604.45	1604.45	234.272	54883.3	1687.28	1521.63	165.655	-	-	0.371535	3715.35	10000	3714.98	-500.361	3709.27
166327	n.n'-diethylbutylenediamine	-	-	LE:HL-60(TB)	2	3.85478	0.586	1070.47	1445.44	374.973	910.206	910.206	756.934	572950	1177.82	642.59	535.233	-	-	0.371535	3715.35	10000	3714.98	-5890.47	7710.88
166327	n.n'-diethylbutylenediamine	-	-	LE:K-562	2	1	0	0	3749.73	3749.73	3749.73	3749.73	0	0	3749.73	3749.73	0	-	-	0.371535	3715.35	10000	3714.98	3749.73	3749.73
166327	n.n'-diethylbutylenediamine	-	-	LE:MOLT-4	2	1.09648	0.04	128.065	1455.46	1327.39	1391.43	1391.43	90.5554	8200.27	1423.44	1359.41	64.0323	-	-	0.371535	3715.35	10000	3714.98	577.832	2205.02
166327	n.n'-diethylbutylenediamine	-	-	LE:RPMI-8226	2	1	0	0	3749.73	3749.73	3749.73	3749.73	0	0	3749.73	3749.73	0	-	-	0.371535	3715.35	10000	3714.98	3749.73	3749.73
166327	n.n'-diethylbutylenediamine	-	-	ME:LOX IMVI	2	1	0	0	3749.73	3749.73	3749.73	3749.73	0	0	3749.73	3749.73	0	-	-	0.371535	3715.35	10000	3714.98	3749.73	3749.73
166327	n.n'-diethylbutylenediamine	-	-	ME:MALME-3M	2	1	0	0	3749.73	3749.73	3749.73	3749.73	0	0	3749.73	3749.73	0	-	-	0.371535	3715.35	10000	3714.98	3749.73	3749.73
166327	n.n'-diethylbutylenediamine	-	-	ME:SK-MEL-2	2	1	0	0	3749.73	3749.73	3749.73	3749.73	0	0	3749.73	3749.73	0	-	-	0.371535	3715.35	10000	3714.98	3749.73	3749.73
166327	n.n'-diethylbutylenediamine	-	-	ME:SK-MEL-28	2	1	0	0	3749.73	3749.73	3749.73	3749.73	0	0	3749.73	3749.73	0	-	-	0.371535	3715.35	10000	3714.98	3749.73	3749.73
166327	n.n'-diethylbutylenediamine	-	-	ME:SK-MEL-5	2	1	0	0	3749.73	3749.73	3749.73	3749.73	0	0	3749.73	3749.73	0	-	-	0.371535	3715.35	10000	3714.98	3749.73	3749.73
166327	n.n'-diethylbutylenediamine	-	-	ME:UACC-257	2	1	0	0	3749.73	3749.73	3749.73	3749.73	0	0	3749.73	3749.73	0	-	-	0.371535	3715.35	10000	3714.98	3749.73	3749.73
166327	n.n'-diethylbutylenediamine	-	-	ME:UACC-62	2	1.74582	0.242	1554.66	3639.15	2084.49	2861.82	2861.82	1099.31	1.20848e+06	3250.49	2473.16	777.33	-	-	0.371535	3715.35	10000	3714.98	-7014.93	12738.6
166327	n.n'-diethylbutylenediamine	-	-	OV:IGROV1	2	1	0	0	3749.73	3749.73	3749.73	3749.73	0	0	3749.73	3749.73	0	-	-	0.371535	3715.35	10000	3714.98	3749.73	3749.73
166327	n.n'-diethylbutylenediamine	-	-	OV:NCI/ADR-RES	2	1	0	0	3749.73	3749.73	3749.73	3749.73	0	0	3749.73	3749.73	0	-	-	0.371535	3715.35	10000	3714.98	3749.73	3749.73
166327	n.n'-diethylbutylenediamine	-	-	OV:OVCAR-3	2	1	0	0	3749.73	3749.73	3749.73	3749.73	0	0	3749.73	3749.73	0	-	-	0.371535	3715.35	10000	3714.98	3749.73	3749.73
166327	n.n'-diethylbutylenediamine	-	-	OV:OVCAR-4	2	1	0	0	3749.73	3749.73	3749.73	3749.73	0	0	3749.73	3749.73	0	-	-	0.371535	3715.35	10000	3714.98	3749.73	3749.73
166327	n.n'-diethylbutylenediamine	-	-	OV:OVCAR-5	2	1	0	0	3749.73	3749.73	3749.73	3749.73	0	0	3749.73	3749.73	0	-	-	0.371535	3715.35	10000	3714.98	3749.73	3749.73
166327	n.n'-diethylbutylenediamine	-	-	OV:OVCAR-8	2	1	0	0	3749.73	3749.73	3749.73	3749.73	0	0	3749.73	3749.73	0	-	-	0.371535	3715.35	10000	3714.98	3749.73	3749.73
166327	n.n'-diethylbutylenediamine	-	-	RE:A498	2	1	0	0	3749.73	3749.73	3749.73	3749.73	0	0	3749.73	3749.73	0	-	-	0.371535	3715.35	10000	3714.98	3749.73	3749.73
166327	n.n'-diethylbutylenediamine	-	-	RE:RXF 393	2	1.32739	0.123	924.85	3749.73	2824.88	3287.3	3287.3	653.968	427674	3518.52	3056.09	462.425	-	-	0.371535	3715.35	10000	3714.98	-2588.27	9162.88
166327	n.n'-diethylbutylenediamine	-	-	RE:SN12C	2	2.60016	0.415	2307.61	3749.73	1442.12	2595.92	2595.92	1631.73	2.66254e+06	3172.83	2019.02	1153.81	-	-	0.371535	3715.35	10000	3714.98	-12064.4	17256.2
166327	n.n'-diethylbutylenediamine	-	-	RE:UO-31	2	8.95365	0.952	3270.14	3681.29	411.15	2046.22	2046.22	2312.34	5.34691e+06	2863.75	1228.68	1635.07	-	-	0.371535	3715.35	10000	3714.98	-18729	22821.4
166366	-	-	-	BR:BT-549	2	1.1885	0.075	1.87205	11.8032	9.93116	10.8672	10.8672	1.32374	1.75228	11.3352	10.3992	0.936023	-	-	0.01	100	10000	99.99	-1.02592	22.7603
166366	-	-	-	BR:HS 578T	2	1.5417	0.188	1.90879	5.4325	3.52371	4.47811	4.47811	1.34972	1.82175	4.9553	4.00091	0.954397	-	-	0.01	100	10000	99.99	-7.64847	16.6047
166366	-	-	-	BR:MCF7	2	1.10154	0.042	0.28949	3.14051	2.85102	2.99576	2.99576	0.204701	0.0419024	3.06814	2.92339	0.144745	-	-	0.01	100	10000	99.99	1.15663	4.8349
166366	-	-	-	BR:MDA-MB-231	2	1.05925	0.025	0.316021	5.64937	5.33335	5.49136	5.49136	0.22346	0.0499346	5.57036	5.41235	0.15801	-	-	0.01	100	10000	99.99	3.48368	7.49904
166366	-	-	-	CNS:SF-268	2	1.08393	0.035	0.267856	3.45939	3.19154	3.32547	3.32547	0.189403	0.0358734	3.39243	3.2585	0.133928	-	-	0.01	100	10000	99.99	1.62378	5.02715
166366	-	-	-	CNS:SF-539	2	2.72898	0.436	5.23347	8.26038	3.02691	5.64365	5.64365	3.70062	13.6946	6.95201	4.33528	2.61673	-	-	0.01	100	10000	99.99	-27.6046	38.8919
166366	-	-	-	CNS:SNB-19	2	1.25603	0.099	1.07967	5.29663	4.21697	4.7568	4.7568	0.763442	0.582843	5.02672	4.48688	0.539835	-	-	0.01	100	10000	99.99	-2.10234	11.6159
166366	-	-	-	CNS:U251	2	1.2218	0.087	0.76201	4.19759	3.43558	3.81658	3.81658	0.538823	0.29033	4.00709	3.62608	0.381005	-	-	0.01	100	10000	99.99	-1.02447	8.65764
166366	-	-	-	CO:COLO 205	2	1.02802	0.012	0.0531387	1.94984	1.89671	1.92328	1.92328	0.0375747	0.00141186	1.93656	1.90999	0.0265693	-	-	0.01	100	10000	99.99	1.58569	2.26087
166366	-	-	-	CO:HCT-116	2	1.35207	0.131	0.71884	2.76058	2.04174	2.40116	2.40116	0.508297	0.258365	2.58087	2.22145	0.35942	-	-	0.01	100	10000	99.99	-2.16563	6.96795
166366	-	-	-	CO:HCT-15	2	1.02565	0.011	0.090182	3.60579	3.5156	3.5607	3.5607	0.0637683	0.0040664	3.58324	3.53815	0.045091	-	-	0.01	100	10000	99.99	2.98777	4.13362
166366	-	-	-	CO:HT29	2	1.30317	0.115	0.779259	3.34965	2.5704	2.96003	2.96003	0.551019	0.303622	3.15484	2.76521	0.389629	-	-	0.01	100	10000	99.99	-1.9906	7.91066
166366	-	-	-	CO:SW-620	2	1.23027	0.09	0.467988	2.50035	2.03236	2.26635	2.26635	0.330918	0.109507	2.38335	2.14935	0.233994	-	-	0.01	100	10000	99.99	-0.706779	5.23948
166366	-	-	-	LC:A549/ATCC	2	1.03514	0.015	0.119627	3.52371	3.40408	3.4639	3.4639	0.0845889	0.00715529	3.4938	3.43399	0.0598134	-	-	0.01	100	10000	99.99	2.70391	4.22388
166366	-	-	-	LC:HOP-62	2	1.59588	0.203	1.53165	4.10204	2.5704	3.33622	3.33622	1.08304	1.17297	3.71913	2.95331	0.765823	-	-	0.01	100	10000	99.99	-6.39432	13.0668
166366	-	-	-	LC:HOP-92	2	1.35831	0.133	1.79582	6.80769	5.01187	5.90978	5.90978	1.26984	1.61249	6.35874	5.46083	0.897911	-	-	0.01	100	10000	99.99	-5.49907	17.3186
166366	-	-	-	LC:NCI-H226	2	1.15345	0.062	0.407358	3.06196	2.65461	2.85828	2.85828	0.288046	0.0829702	2.96012	2.75645	0.203679	-	-	0.01	100	10000	99.99	0.27034	5.44623
166366	-	-	-	LC:NCI-H23	2	1.57761	0.198	1.3603	3.71535	2.35505	3.0352	3.0352	0.961879	0.925212	3.37528	2.69513	0.680152	-	-	0.01	100	10000	99.99	-5.6068	11.6772
166366	-	-	-	LC:NCI-H460	2	1.08643	0.036	0.222148	2.79254	2.5704	2.68147	2.68147	0.157082	0.0246749	2.73701	2.62593	0.111074	-	-	0.01	100	10000	99.99	1.27016	4.09278
166366	-	-	-	LC:NCI-H522	2	1.25893	0.1	0.364901	1.77419	1.40929	1.59174	1.59174	0.258024	0.0665763	1.68296	1.50051	0.18245	-	-	0.01	100	10000	99.99	-0.726475	3.90995
166366	-	-	-	LE:K-562	2	1.47571	0.169	0.780439	2.42103	1.64059	2.03081	2.03081	0.551854	0.304543	2.22592	1.8357	0.39022	-	-	0.01	100	10000	99.99	-2.92732	6.98894
166366	-	-	-	LE:MOLT-4	2	1.71002	0.233	0.561394	1.35207	0.790679	1.07138	1.07138	0.396965	0.157582	1.21172	0.931027	0.280697	-	-	0.01	100	10000	99.99	-2.49516	4.63791
166366	-	-	-	LE:RPMI-8226	2	1.3366	0.126	0.554764	2.20293	1.64816	1.92554	1.92554	0.392277	0.153882	2.06424	1.78685	0.277382	-	-	0.01	100	10000	99.99	-1.59887	5.44996
166366	-	-	-	ME:LOX IMVI	2	1.03276	0.014	0.0921218	2.90402	2.8119	2.85796	2.85796	0.06514	0.00424322	2.88099	2.83493	0.0460609	-	-	0.01	100	10000	99.99	2.27271	3.44321
166366	-	-	-	ME:M14	2	1.11173	0.046	0.204257	2.03236	1.8281	1.93023	1.93023	0.144431	0.0208604	1.98129	1.87916	0.102128	-	-	0.01	100	10000	99.99	0.632585	3.22787
166366	-	-	-	ME:MALME-3M	2	1.31522	0.119	0.614639	2.56448	1.94984	2.25716	2.25716	0.434616	0.188891	2.41082	2.1035	0.30732	-	-	0.01	100	10000	99.99	-1.64764	6.16197
166366	-	-	-	ME:MDA-MB-435	2	1.35207	0.131	0.800999	3.0761	2.2751	2.6756	2.6756	0.566392	0.3208	2.87585	2.47535	0.4005	-	-	0.01	100	10000	99.99	-2.41315	7.76435
166366	-	-	-	ME:SK-MEL-2	2	1.29718	0.113	1.16418	5.08159	3.91742	4.49951	4.49951	0.823196	0.677652	4.79055	4.20846	0.582088	-	-	0.01	100	10000	99.99	-2.8965	11.8955
166366	-	-	-	ME:SK-MEL-28	2	1.00925	0.004	0.0266856	2.91072	2.88403	2.89737	2.89737	0.0188696	0.000356061	2.90405	2.8907	0.0133428	-	-	0.01	100	10000	99.99	2.72784	3.06691
166366	-	-	-	ME:SK-MEL-5	2	1.06414	0.027	0.105232	1.74582	1.64059	1.69321	1.69321	0.0744105	0.00553693	1.71951	1.6669	0.0526162	-	-	0.01	100	10000	99.99	1.02466	2.36175
166366	-	-	-	ME:UACC-257	2	1.03992	0.017	0.0807593	2.10378	2.02302	2.0634	2.0634	0.0571054	0.00326103	2.08359	2.04321	0.0403796	-	-	0.01	100	10000	99.99	1.55034	2.57646
166366	-	-	-	ME:UACC-62	2	1.1695	0.068	0.677904	4.67735	3.99945	4.3384	4.3384	0.47935	0.229777	4.50788	4.16892	0.338952	-	-	0.01	100	10000	99.99	0.0316759	8.64512
166366	-	-	-	OV:IGROV1	2	1.10154	0.042	0.379869	4.12098	3.74111	3.93104	3.93104	0.268608	0.0721503	4.02601	3.83607	0.189935	-	-	0.01	100	10000	99.99	1.51773	6.34435
166366	-	-	-	OV:NCI/ADR-RES	2	1.20226	0.08	0.487438	2.89734	2.40991	2.65362	2.65362	0.344671	0.118798	2.77548	2.53176	0.243719	-	-	0.01	100	10000	99.99	-0.44307	5.75032
166366	-	-	-	OV:OVCAR-3	2	1.1298	0.053	0.271807	2.36592	2.09411	2.23002	2.23002	0.192197	0.0369396	2.29797	2.16206	0.135904	-	-	0.01	100	10000	99.99	0.503225	3.95681
166366	-	-	-	OV:OVCAR-4	2	1.05439	0.023	0.131369	2.54683	2.41546	2.48115	2.48115	0.0928922	0.00862896	2.51399	2.4483	0.0656847	-	-	0.01	100	10000	99.99	1.64656	3.31574
166366	-	-	-	OV:OVCAR-5	2	2.06538	0.315	4.71525	9.14113	4.42588	6.78351	6.78351	3.33418	11.1168	7.96232	5.6047	2.35762	-	-	0.01	100	10000	99.99	-23.1725	36.7395
166366	-	-	-	OV:OVCAR-8	2	1.11686	0.048	0.393258	3.75837	3.36512	3.56174	3.56174	0.278076	0.0773261	3.66006	3.46343	0.196629	-	-	0.01	100	10000	99.99	1.06337	6.06012
166366	-	-	-	OV:SK-OV-3	2	1.20226	0.08	0.720974	4.28549	3.56451	3.925	3.925	0.509806	0.259902	4.10524	3.74475	0.360487	-	-	0.01	100	10000	99.99	-0.655349	8.50535
166366	-	-	-	PR:DU-145	2	2.03704	0.309	1.83991	3.6141	1.77419	2.69414	2.69414	1.30101	1.69263	3.15412	2.23417	0.919955	-	-	0.01	100	10000	99.99	-8.9948	14.3831
166366	-	-	-	PR:PC-3	2	1.11429	0.047	0.465613	4.53942	4.0738	4.30661	4.30661	0.329238	0.108398	4.42301	4.19021	0.232807	-	-	0.01	100	10000	99.99	1.34857	7.26465
166366	-	-	-	RE:786-0	2	1.1272	0.052	0.295446	2.61818	2.32274	2.47046	2.47046	0.208912	0.0436442	2.54432	2.3966	0.147723	-	-	0.01	100	10000	99.99	0.59349	4.34743
166366	-	-	-	RE:A498	2	1.81134	0.258	1.90197	4.2462	2.34423	3.29521	3.29521	1.34489	1.80874	3.7707	2.81972	0.950983	-	-	0.01	100	10000	99.99	-8.78798	15.3784
166366	-	-	-	RE:ACHN	2	1.3122	0.118	0.652278	2.74157	2.0893	2.41544	2.41544	0.46123	0.212733	2.5785	2.25237	0.326139	-	-	0.01	100	10000	99.99	-1.72849	6.55936
166366	-	-	-	RE:SN12C	2	1.16413	0.066	0.497941	3.53183	3.03389	3.28286	3.28286	0.352097	0.123972	3.40735	3.15838	0.24897	-	-	0.01	100	10000	99.99	0.119445	6.44628
166366	-	-	-	RE:TK-10	2	1.81552	0.259	2.11073	4.69894	2.58821	3.64358	3.64358	1.49251	2.22759	4.17126	3.11589	1.05536	-	-	0.01	100	10000	99.99	-9.76588	17.053
166381	-	-	-	CNS:SF-268	2	2.84446	0.454	7.53129	11.6145	4.08319	7.84884	7.84884	5.32543	28.3602	9.73166	5.96602	3.76565	-	-	0.01	100	10000	99.99	-39.9975	55.6951
166381	-	-	-	CNS:SF-295	2	1.47571	0.169	1.91135	5.92925	4.01791	4.97358	4.97358	1.35153	1.82662	5.45142	4.49574	0.955673	-	-	0.01	100	10000	99.99	-7.16919	17.1164
166381	-	-	-	CNS:SF-539	2	6.39735	0.806	11.1476	13.213	2.06538	7.63917	7.63917	7.88253	62.1342	10.4261	4.85227	5.57379	-	-	0.01	100	10000	99.99	-63.1814	78.4597
166381	-	-	-	CNS:SNB-19	2	1.64816	0.217	8.2734	21.0378	12.7644	16.9011	16.9011	5.85017	34.2245	18.9694	14.8327	4.1367	-	-	0.01	100	10000	99.99	-35.6598	69.462
166381	-	-	-	CNS:SNB-75	2	7.55092	0.878	8.22815	9.48418	1.25603	5.37011	5.37011	5.81818	33.8513	7.42715	3.31307	4.11408	-	-	0.01	100	10000	99.99	-46.9034	57.6436
166381	-	-	-	CNS:U251	2	1.41906	0.152	1.30399	4.4157	3.11172	3.76371	3.76371	0.922059	0.850193	4.08971	3.43771	0.651994	-	-	0.01	100	10000	99.99	-4.52053	12.0479
166381	-	-	-	CO:COLO 205	2	3.26588	0.514	6.08466	8.77001	2.68534	5.72768	5.72768	4.30251	18.5116	7.24884	4.20651	3.04233	-	-	0.01	100	10000	99.99	-32.9282	44.3835
166381	-	-	-	CO:HCC-2998	2	1.71002	0.233	2.85278	6.87068	4.01791	5.4443	5.4443	2.01722	4.06917	6.15749	4.7311	1.42639	-	-	0.01	100	10000	99.99	-12.6794	23.568
166381	-	-	-	CO:HCT-116	2	3.20627	0.506	3.91434	5.68853	1.77419	3.73136	3.73136	2.76786	7.66103	4.70994	2.75277	1.95717	-	-	0.01	100	10000	99.99	-21.1364	28.5992
166381	-	-	-	CO:HCT-15	2	1.74181	0.241	2.69334	6.32412	3.63078	4.97745	4.97745	1.90448	3.62703	5.65078	4.30412	1.34667	-	-	0.01	100	10000	99.99	-12.1333	22.0882
166381	-	-	-	CO:HT29	2	3.90841	0.592	3.08784	4.14954	1.0617	2.60562	2.60562	2.18344	4.76739	3.37758	1.83366	1.54392	-	-	0.01	100	10000	99.99	-17.0115	22.2227
166381	-	-	-	CO:KM12	2	5.52077	0.742	8.93743	10.9144	1.97697	6.44569	6.44569	6.31972	39.9389	8.68004	4.21133	4.46872	-	-	0.01	100	10000	99.99	-50.3338	63.2252
166381	-	-	-	CO:SW-620	2	1.62181	0.21	1.60198	4.1783	2.57632	3.37731	3.37731	1.13277	1.28317	3.77781	2.97682	0.800991	-	-	0.01	100	10000	99.99	-6.80008	13.5547
166381	-	-	-	LC:A549/ATCC	2	8.62979	0.936	9.30063	10.5196	1.21899	5.8693	5.8693	6.57654	43.2509	8.19446	3.54415	4.65031	-	-	0.01	100	10000	99.99	-53.2176	64.9562
166381	-	-	-	LC:HOP-62	2	1.09396	0.039	0.475254	5.5335	5.05825	5.29587	5.29587	0.336056	0.112933	5.41469	5.17706	0.237627	-	-	0.01	100	10000	99.99	2.27658	8.31517
166381	-	-	-	LC:HOP-92	2	6.05341	0.782	11.158	13.366	2.208	7.78698	7.78698	7.88986	62.2499	10.5765	4.99749	5.57898	-	-	0.01	100	10000	99.99	-63.0995	78.6734
166381	-	-	-	LC:NCI-H226	2	5.67545	0.754	10.91	13.2434	2.33346	7.78844	7.78844	7.7145	59.5136	10.5159	5.06095	5.45498	-	-	0.01	100	10000	99.99	-61.5225	77.0994
166381	-	-	-	LC:NCI-H23	2	4.12098	0.615	9.75642	12.8825	3.12608	8.00429	8.00429	6.89883	47.5938	10.4434	5.56518	4.87821	-	-	0.01	100	10000	99.99	-53.9782	69.9868
166381	-	-	-	LC:NCI-H322M	2	3.14051	0.497	4.9604	7.2778	2.31739	4.7976	4.7976	3.50753	12.3028	6.0377	3.5575	2.4802	-	-	0.01	100	10000	99.99	-26.7158	36.311
166381	-	-	-	LC:NCI-H460	2	1.52405	0.183	1.49065	4.33511	2.84446	3.58978	3.58978	1.05405	1.11102	3.96245	3.21712	0.745324	-	-	0.01	100	10000	99.99	-5.8803	13.0599
166381	-	-	-	LC:NCI-H522	2	1.45546	0.163	1.05791	3.38065	2.32274	2.85169	2.85169	0.748056	0.559588	3.11617	2.58721	0.528956	-	-	0.01	100	10000	99.99	-3.86922	9.5726
166381	-	-	-	LE:CCRF-CEM	2	1.34586	0.129	1.11404	4.33511	3.22107	3.77809	3.77809	0.787745	0.620543	4.0566	3.49958	0.55702	-	-	0.01	100	10000	99.99	-3.29941	10.8556
166381	-	-	-	LE:HL-60(TB)	2	3.43558	0.536	6.3329	8.93305	2.60016	5.76661	5.76661	4.47803	20.0528	7.34983	4.18338	3.16645	-	-	0.01	100	10000	99.99	-34.4663	45.9995
166381	-	-	-	LE:K-562	2	1.27057	0.104	0.817121	3.83707	3.01995	3.42851	3.42851	0.577792	0.333843	3.63279	3.22423	0.40856	-	-	0.01	100	10000	99.99	-1.76266	8.61968
166381	-	-	-	LE:MOLT-4	2	1.68655	0.227	1.28137	3.14775	1.86638	2.50706	2.50706	0.906064	0.820953	2.82741	2.18672	0.640684	-	-	0.01	100	10000	99.99	-5.63347	10.6476
166381	-	-	-	LE:RPMI-8226	2	3.58922	0.555	7.83734	10.8643	3.02691	6.94558	6.94558	5.54184	30.712	8.90492	4.98625	3.91867	-	-	0.01	100	10000	99.99	-42.8451	56.7362
166381	-	-	-	LE:SR	2	1.34276	0.128	0.641204	2.51189	1.87068	2.19128	2.19128	0.4534	0.205571	2.35159	2.03098	0.320602	-	-	0.01	100	10000	99.99	-1.88229	6.26486
166381	-	-	-	ME:M14	2	6.35331	0.803	11.9021	14.1254	2.22331	8.17434	8.17434	8.41603	70.8296	11.1499	5.19883	5.95103	-	-	0.01	100	10000	99.99	-67.4395	83.7882
166381	-	-	-	ME:MALME-3M	2	6.69885	0.826	9.81266	11.5345	1.72187	6.6282	6.6282	6.9386	48.1442	9.08137	4.17503	4.90633	-	-	0.01	100	10000	99.99	-55.7117	68.9681
166381	-	-	-	ME:SK-MEL-2	2	3.53183	0.548	10.7259	14.9624	4.23643	9.59939	9.59939	7.58438	57.5228	12.2809	6.91791	5.36296	-	-	0.01	100	10000	99.99	-58.5424	77.7412
166381	-	-	-	ME:SK-MEL-28	2	13.2434	1.122	14.2857	15.4525	1.16681	8.30968	8.30968	10.1015	102.041	11.8811	4.73824	7.14287	-	-	0.01	100	10000	99.99	-82.4476	99.067
166381	-	-	-	ME:SK-MEL-5	2	6.88652	0.838	10.8858	12.735	1.84927	7.29215	7.29215	7.6974	59.2499	10.0136	4.57071	5.44288	-	-	0.01	100	10000	99.99	-61.8651	76.4494
166381	-	-	-	ME:UACC-257	2	12.0781	1.082	13.9787	15.2405	1.26183	8.25118	8.25118	9.88443	97.702	11.7459	4.7565	6.98935	-	-	0.01	100	10000	99.99	-80.5555	97.0579
166381	-	-	-	ME:UACC-62	2	6.38263	0.805	10.9394	12.9718	2.03236	7.50207	7.50207	7.73535	59.8356	10.2369	4.76722	5.46972	-	-	0.01	100	10000	99.99	-61.9962	77.0003
166381	-	-	-	OV:OVCAR-3	2	2.42661	0.385	4.81177	8.18465	3.37287	5.77876	5.77876	3.40244	11.5766	6.9817	4.57582	2.40589	-	-	0.01	100	10000	99.99	-24.7904	36.348
166381	-	-	-	OV:OVCAR-4	2	7.43019	0.871	9.08289	10.4954	1.41254	5.95398	5.95398	6.42257	41.2494	8.2247	3.68326	4.54144	-	-	0.01	100	10000	99.99	-51.7496	63.6576
166381	-	-	-	OV:OVCAR-5	2	7.29458	0.863	14.2878	16.5577	2.26986	9.41378	9.41378	10.103	102.071	12.9857	5.84182	7.14392	-	-	0.01	100	10000	99.99	-81.3568	100.184
166381	-	-	-	OV:OVCAR-8	2	3.97192	0.599	7.01514	9.37562	2.36048	5.86805	5.86805	4.96045	24.6061	7.62183	4.11426	3.50757	-	-	0.01	100	10000	99.99	-38.6991	50.4352
166381	-	-	-	RE:786-0	2	1.35519	0.132	1.53978	5.87489	4.33511	5.105	5.105	1.08879	1.18547	5.48995	4.72005	0.769892	-	-	0.01	100	10000	99.99	-4.67725	14.8873
166381	-	-	-	RE:ACHN	2	4.4157	0.645	10.6778	13.8038	3.12608	8.46496	8.46496	7.55032	57.0073	11.1344	5.79552	5.33888	-	-	0.01	100	10000	99.99	-59.3709	76.3008
166381	-	-	-	RE:CAKI-1	2	3.37287	0.528	8.38059	11.9124	3.53183	7.72213	7.72213	5.92597	35.1171	9.81727	5.62698	4.19029	-	-	0.01	100	10000	99.99	-45.5198	60.964
166381	-	-	-	RE:TK-10	2	9.2683	0.967	16.3462	18.3231	1.97697	10.1501	10.1501	11.5585	133.599	14.2366	6.06351	8.17309	-	-	0.01	100	10000	99.99	-93.6972	113.997
166381	-	-	-	RE:UO-31	2	4.70977	0.673	11.597	14.7231	3.12608	8.9246	8.9246	8.20035	67.2457	11.8239	6.02534	5.79852	-	-	0.01	100	10000	99.99	-64.7514	82.6006
166382	-	-	-	BR:HS 578T	2	1.26474	0.102	2.82367	13.4896	10.666	12.0778	12.0778	1.99663	3.98655	12.7837	11.3719	1.41183	-	-	0.01	100	10000	99.99	-5.86097	30.0166
166382	-	-	-	BR:MCF7	2	9.72747	0.988	27.3457	30.4789	3.13329	16.8061	16.8061	19.3363	373.893	23.6425	9.9697	13.6728	-	-	0.01	100	10000	99.99	-156.921	190.533
166382	-	-	-	BR:MDA-MB-231	2	2.52348	0.402	2.72168	4.50817	1.78649	3.14733	3.14733	1.92452	3.70377	3.82775	2.46691	1.36084	-	-	0.01	100	10000	99.99	-14.1435	20.4382
166382	-	-	-	BR:T-47D	2	1.00693	0.003	0.0924353	13.4276	13.3352	13.3814	13.3814	0.0653616	0.00427214	13.4045	13.3583	0.0462176	-	-	0.01	100	10000	99.99	12.7942	13.9687
166382	-	-	-	CNS:SF-268	2	1.04232	0.018	0.683155	16.8267	16.1436	16.4852	16.4852	0.483064	0.23335	16.656	16.3144	0.341578	-	-	0.01	100	10000	99.99	12.1451	20.8252
166382	-	-	-	CNS:SF-539	2	1.38995	0.143	0.602576	2.14783	1.54525	1.84654	1.84654	0.426086	0.181549	1.99719	1.6959	0.301288	-	-	0.01	100	10000	99.99	-1.98162	5.67471
166382	-	-	-	CNS:SNB-19	2	1.13763	0.056	1.701	14.0605	12.3595	13.21	13.21	1.20279	1.4467	13.6352	12.7847	0.8505	-	-	0.01	100	10000	99.99	2.40352	24.0164
166382	-	-	-	CNS:SNB-75	2	1.62181	0.21	7.20539	18.7932	11.5878	15.1905	15.1905	5.09498	25.9589	16.9918	13.3891	3.6027	-	-	0.01	100	10000	99.99	-30.5854	60.9663
166382	-	-	-	CNS:U251	2	1.1298	0.053	0.206662	1.79887	1.59221	1.69554	1.69554	0.146132	0.0213546	1.74721	1.64387	0.103331	-	-	0.01	100	10000	99.99	0.382615	3.00846
166382	-	-	-	CO:COLO 205	2	3.21366	0.507	8.71186	12.6474	3.9355	8.29143	8.29143	6.16022	37.9483	10.4694	6.11347	4.35593	-	-	0.01	100	10000	99.99	-47.055	63.6379
166382	-	-	-	CO:HCT-116	2	1.10408	0.043	0.186793	1.98153	1.79473	1.88813	1.88813	0.132083	0.0174459	1.93483	1.84143	0.0933967	-	-	0.01	100	10000	99.99	0.701432	3.07483
166382	-	-	-	CO:HCT-15	2	2.70396	0.432	4.3497	6.9024	2.5527	4.72755	4.72755	3.0757	9.45993	5.81497	3.64013	2.17485	-	-	0.01	100	10000	99.99	-22.9061	32.3612
166382	-	-	-	CO:HT29	2	1.72982	0.238	1.17277	2.77971	1.60694	2.19333	2.19333	0.829275	0.687697	2.48652	1.90013	0.586386	-	-	0.01	100	10000	99.99	-5.25729	9.64395
166382	-	-	-	CO:SW-620	2	1.02094	0.009	0.0389015	1.89671	1.8578	1.87726	1.87726	0.0275075	0.000756662	1.88698	1.86753	0.0194507	-	-	0.01	100	10000	99.99	1.63011	2.1244
166382	-	-	-	LC:A549/ATCC	2	1.27644	0.106	2.77076	12.7938	10.0231	11.4084	11.4084	1.95922	3.83856	12.1011	10.7157	1.38538	-	-	0.01	100	10000	99.99	-6.19421	29.0111
166382	-	-	-	LC:EKVX	2	6.05341	0.782	12.2344	14.6555	2.42103	8.53825	8.53825	8.65106	74.8409	11.5969	5.47964	6.11722	-	-	0.01	100	10000	99.99	-69.1872	86.2637
166382	-	-	-	LC:HOP-62	2	8.22243	0.915	11.3942	12.9718	1.57761	7.2747	7.2747	8.0569	64.9137	10.1232	4.42616	5.69709	-	-	0.01	100	10000	99.99	-65.1125	79.6619
166382	-	-	-	LC:HOP-92	2	2.14289	0.331	6.93433	13.0017	6.06736	9.53453	9.53453	4.90331	24.0425	11.2681	7.80095	3.46717	-	-	0.01	100	10000	99.99	-34.5193	53.5883
166382	-	-	-	LC:NCI-H226	2	1.08643	0.036	1.46434	18.4077	16.9434	17.6755	17.6755	1.03545	1.07215	18.0416	17.3095	0.732171	-	-	0.01	100	10000	99.99	8.37258	26.9785
166382	-	-	-	LC:NCI-H23	2	5.99791	0.778	8.33275	10	1.66725	5.83362	5.83362	5.89215	34.7174	7.91681	3.75044	4.16638	-	-	0.01	100	10000	99.99	-47.1044	58.7716
166382	-	-	-	LC:NCI-H322M	2	4.46684	0.65	11.5328	14.8594	3.3266	9.09298	9.09298	8.15489	66.5023	11.9762	6.20979	5.76638	-	-	0.01	100	10000	99.99	-64.1747	82.3606
166382	-	-	-	LC:NCI-H460	2	6.26614	0.797	9.71611	11.5611	1.84502	6.70307	6.70307	6.87033	47.2014	9.1321	4.27404	4.85805	-	-	0.01	100	10000	99.99	-55.0234	68.4295
166382	-	-	-	LC:NCI-H522	2	1.09144	0.038	0.177067	2.11349	1.93642	2.02496	2.02496	0.125205	0.0156764	2.06922	1.98069	0.0885335	-	-	0.01	100	10000	99.99	0.900048	3.14986
166382	-	-	-	LE:HL-60(TB)	2	1.18577	0.074	2.864	18.281	15.417	16.849	16.849	2.02515	4.10124	17.565	16.133	1.432	-	-	0.01	100	10000	99.99	-1.34597	35.044
166382	-	-	-	LE:K-562	2	3.95367	0.597	5.68017	7.60326	1.92309	4.76318	4.76318	4.01649	16.1322	6.18322	3.34313	2.84009	-	-	0.01	100	10000	99.99	-31.3229	40.8493
166382	-	-	-	LE:MOLT-4	2	3.12608	0.495	2.70757	3.98107	1.2735	2.62729	2.62729	1.91454	3.66546	3.30418	1.9504	1.35378	-	-	0.01	100	10000	99.99	-14.5739	19.8285
166382	-	-	-	LE:RPMI-8226	2	2.28034	0.358	2.40063	4.27563	1.87499	3.07531	3.07531	1.6975	2.88152	3.67547	2.47515	1.20032	-	-	0.01	100	10000	99.99	-12.1759	18.3265
166382	-	-	-	ME:LOX IMVI	2	1.1246	0.051	0.208706	1.88365	1.67494	1.7793	1.7793	0.147578	0.0217791	1.83147	1.72712	0.104353	-	-	0.01	100	10000	99.99	0.453385	3.10521
166382	-	-	-	ME:M14	2	1.10917	0.045	0.219342	2.22844	2.00909	2.11876	2.11876	0.155098	0.0240555	2.1736	2.06393	0.109671	-	-	0.01	100	10000	99.99	0.725282	3.51225
166382	-	-	-	ME:MALME-3M	2	2.32809	0.367	10.3569	18.1552	7.7983	12.9767	12.9767	7.3234	53.6322	15.5659	10.3875	5.17843	-	-	0.01	100	10000	99.99	-52.8204	78.7738
166382	-	-	-	ME:MDA-MB-435	2	1.20504	0.081	0.374826	2.20293	1.8281	2.01551	2.01551	0.265042	0.0702474	2.10922	1.92181	0.187413	-	-	0.01	100	10000	99.99	-0.365758	4.39678
166382	-	-	-	ME:SK-MEL-2	2	1.03753	0.016	0.733433	20.2768	19.5434	19.9101	19.9101	0.518615	0.268962	20.0935	19.7268	0.366716	-	-	0.01	100	10000	99.99	15.2506	24.5696
166382	-	-	-	ME:SK-MEL-28	2	5.98412	0.777	10.2704	12.331	2.06063	7.19584	7.19584	7.26228	52.7407	9.76344	4.62823	5.13521	-	-	0.01	100	10000	99.99	-58.0521	72.4438
166382	-	-	-	ME:SK-MEL-5	2	1.99526	0.3	1.72559	3.45939	1.7338	2.5966	2.5966	1.22018	1.48883	3.028	2.1652	0.862795	-	-	0.01	100	10000	99.99	-8.36607	13.5593
166382	-	-	-	ME:UACC-257	2	1.11173	0.046	0.211435	2.10378	1.89234	1.99806	1.99806	0.149507	0.0223523	2.05092	1.9452	0.105717	-	-	0.01	100	10000	99.99	0.654816	3.34131
166382	-	-	-	ME:UACC-62	2	5.83445	0.766	14.1367	17.0608	2.92415	9.99249	9.99249	9.99614	99.9227	13.5267	6.45832	7.06834	-	-	0.01	100	10000	99.99	-79.8178	99.8028
166382	-	-	-	OV:IGROV1	2	1.03276	0.014	0.546214	17.2187	16.6725	16.9456	16.9456	0.386231	0.149175	17.0821	16.809	0.273107	-	-	0.01	100	10000	99.99	13.4755	20.4157
166382	-	-	-	OV:NCI/ADR-RES	2	1.00693	0.003	0.0120182	1.74582	1.7338	1.73981	1.73981	0.00849812	7.2218e-05	1.74282	1.73681	0.00600908	-	-	0.01	100	10000	99.99	1.66346	1.81616
166382	-	-	-	OV:OVCAR-3	2	1.11173	0.046	0.206622	2.05589	1.84927	1.95258	1.95258	0.146104	0.0213463	2.00424	1.90092	0.103311	-	-	0.01	100	10000	99.99	0.63991	3.26525
166382	-	-	-	OV:OVCAR-4	2	5.83445	0.766	11.2033	13.5207	2.31739	7.91906	7.91906	7.92195	62.7573	10.7199	5.11823	5.60167	-	-	0.01	100	10000	99.99	-63.2557	79.0938
166382	-	-	-	OV:OVCAR-5	2	1.69044	0.228	6.04125	14.7911	8.74984	11.7705	11.7705	4.27181	18.2483	13.2808	10.2601	3.02062	-	-	0.01	100	10000	99.99	-26.6096	50.1505
166382	-	-	-	OV:OVCAR-8	2	1.14815	0.06	0.249294	1.93197	1.68267	1.80732	1.80732	0.176278	0.0310738	1.86964	1.745	0.124647	-	-	0.01	100	10000	99.99	0.223555	3.39109
166382	-	-	-	OV:SK-OV-3	2	1.02094	0.009	0.334169	16.293	15.9588	16.1259	16.1259	0.236293	0.0558344	16.2094	16.0423	0.167084	-	-	0.01	100	10000	99.99	14.0029	18.2489
166382	-	-	-	PR:DU-145	2	1.04232	0.018	0.60328	14.8594	14.2561	14.5577	14.5577	0.426584	0.181974	14.7085	14.4069	0.30164	-	-	0.01	100	10000	99.99	10.7251	18.3904
166382	-	-	-	PR:PC-3	2	1.57398	0.197	6.27912	17.2187	10.9396	14.0791	14.0791	4.44001	19.7137	15.6489	12.5093	3.13956	-	-	0.01	100	10000	99.99	-25.8121	53.9704
166382	-	-	-	RE:786-0	2	1.09144	0.038	0.149327	1.78238	1.63305	1.70772	1.70772	0.10559	0.0111492	1.74505	1.67038	0.0746634	-	-	0.01	100	10000	99.99	0.759042	2.65639
166382	-	-	-	RE:ACHN	2	1.11686	0.048	1.22653	11.722	10.4954	11.1087	11.1087	0.867287	0.752187	11.4153	10.8021	0.613265	-	-	0.01	100	10000	99.99	3.31655	18.9008
166382	-	-	-	RE:CAKI-1	2	1.59956	0.204	6.23492	16.6341	10.3992	13.5167	13.5167	4.40876	19.4371	15.0754	11.9579	3.11746	-	-	0.01	100	10000	99.99	-26.0938	53.1271
166382	-	-	-	RE:RXF 393	2	1.38038	0.14	3.87456	14.0605	10.1859	12.1232	12.1232	2.73973	7.50611	13.0918	11.1546	1.93728	-	-	0.01	100	10000	99.99	-12.4919	36.7383
166382	-	-	-	RE:SN12C	2	1.09901	0.041	1.43768	15.9588	14.5211	15.24	15.24	1.01659	1.03346	15.5994	14.8805	0.718838	-	-	0.01	100	10000	99.99	6.1064	24.3735
166382	-	-	-	RE:TK-10	2	1.21619	0.085	3.31	18.6209	15.3109	16.9659	16.9659	2.34052	5.47804	17.7934	16.1384	1.655	-	-	0.01	100	10000	99.99	-4.06254	37.9943
166382	-	-	-	RE:UO-31	2	1.11429	0.047	1.76208	17.1791	15.417	16.298	16.298	1.24598	1.55246	16.7386	15.8575	0.88104	-	-	0.01	100	10000	99.99	5.10355	27.4925
166395	-	-	-	BR:BT-549	2	1	0	0	100	100	100	100	0	0	100	100	0	-	-	0.01	100	10000	99.99	100	100
166395	-	-	-	BR:HS 578T	2	1	0	0	100	100	100	100	0	0	100	100	0	-	-	0.01	100	10000	99.99	100	100
166395	-	-	-	BR:MCF7	2	1	0	0	100	100	100	100	0	0	100	100	0	-	-	0.01	100	10000	99.99	100	100
166395	-	-	-	BR:MDA-MB-231	2	1	0	0	100	100	100	100	0	0	100	100	0	-	-	0.01	100	10000	99.99	100	100
166395	-	-	-	CNS:SF-268	2	1	0	0	100	100	100	100	0	0	100	100	0	-	-	0.01	100	10000	99.99	100	100
166395	-	-	-	CNS:SF-539	2	1	0	0	100	100	100	100	0	0	100	100	0	-	-	0.01	100	10000	99.99	100	100
166395	-	-	-	CNS:SNB-19	2	1	0	0	100	100	100	100	0	0	100	100	0	-	-	0.01	100	10000	99.99	100	100
166395	-	-	-	CNS:U251	2	1	0	0	100	100	100	100	0	0	100	100	0	-	-	0.01	100	10000	99.99	100	100
166395	-	-	-	CO:COLO 205	2	1	0	0	100	100	100	100	0	0	100	100	0	-	-	0.01	100	10000	99.99	100	100
166395	-	-	-	CO:HCT-116	2	1	0	0	100	100	100	100	0	0	100	100	0	-	-	0.01	100	10000	99.99	100	100
166395	-	-	-	CO:HCT-15	2	1	0	0	100	100	100	100	0	0	100	100	0	-	-	0.01	100	10000	99.99	100	100
166395	-	-	-	CO:HT29	2	1	0	0	100	100	100	100	0	0	100	100	0	-	-	0.01	100	10000	99.99	100	100
166395	-	-	-	CO:SW-620	2	1	0	0	100	100	100	100	0	0	100	100	0	-	-	0.01	100	10000	99.99	100	100
166395	-	-	-	LC:A549/ATCC	2	1	0	0	100	100	100	100	0	0	100	100	0	-	-	0.01	100	10000	99.99	100	100
166395	-	-	-	LC:HOP-62	2	1	0	0	100	100	100	100	0	0	100	100	0	-	-	0.01	100	10000	99.99	100	100
166395	-	-	-	LC:HOP-92	2	1	0	0	100	100	100	100	0	0	100	100	0	-	-	0.01	100	10000	99.99	100	100
166395	-	-	-	LC:NCI-H226	2	1	0	0	100	100	100	100	0	0	100	100	0	-	-	0.01	100	10000	99.99	100	100
166395	-	-	-	LC:NCI-H23	2	1	0	0	100	100	100	100	0	0	100	100	0	-	-	0.01	100	10000	99.99	100	100
166395	-	-	-	LC:NCI-H322M	2	1	0	0	100	100	100	100	0	0	100	100	0	-	-	0.01	100	10000	99.99	100	100
166395	-	-	-	LC:NCI-H460	2	1	0	0	100	100	100	100	0	0	100	100	0	-	-	0.01	100	10000	99.99	100	100
166395	-	-	-	LC:NCI-H522	2	1	0	0	100	100	100	100	0	0	100	100	0	-	-	0.01	100	10000	99.99	100	100
166395	-	-	-	LE:K-562	2	128.529	2.109	99.222	100	0.778037	50.389	50.389	70.1605	4922.5	75.1945	25.5835	49.611	-	-	0.01	100	10000	99.99	-579.968	680.746
166395	-	-	-	LE:MOLT-4	2	305.492	2.485	99.6727	100	0.327341	50.1637	50.1637	70.4792	4967.32	75.0818	25.2455	49.8363	-	-	0.01	100	10000	99.99	-583.057	683.384
166395	-	-	-	ME:LOX IMVI	2	1	0	0	100	100	100	100	0	0	100	100	0	-	-	0.01	100	10000	99.99	100	100
166395	-	-	-	ME:M14	2	1	0	0	100	100	100	100	0	0	100	100	0	-	-	0.01	100	10000	99.99	100	100
166395	-	-	-	ME:MALME-3M	2	1	0	0	100	100	100	100	0	0	100	100	0	-	-	0.01	100	10000	99.99	100	100
166395	-	-	-	ME:MDA-MB-435	2	1	0	0	100	100	100	100	0	0	100	100	0	-	-	0.01	100	10000	99.99	100	100
166395	-	-	-	ME:SK-MEL-2	2	1	0	0	100	100	100	100	0	0	100	100	0	-	-	0.01	100	10000	99.99	100	100
166395	-	-	-	ME:SK-MEL-28	2	1	0	0	100	100	100	100	0	0	100	100	0	-	-	0.01	100	10000	99.99	100	100
166395	-	-	-	ME:SK-MEL-5	2	1	0	0	100	100	100	100	0	0	100	100	0	-	-	0.01	100	10000	99.99	100	100
166395	-	-	-	ME:UACC-257	2	1	0	0	100	100	100	100	0	0	100	100	0	-	-	0.01	100	10000	99.99	100	100
166395	-	-	-	ME:UACC-62	2	1	0	0	100	100	100	100	0	0	100	100	0	-	-	0.01	100	10000	99.99	100	100
166395	-	-	-	OV:IGROV1	2	1	0	0	100	100	100	100	0	0	100	100	0	-	-	0.01	100	10000	99.99	100	100
166395	-	-	-	OV:NCI/ADR-RES	2	1	0	0	100	100	100	100	0	0	100	100	0	-	-	0.01	100	10000	99.99	100	100
166395	-	-	-	OV:OVCAR-3	2	1	0	0	100	100	100	100	0	0	100	100	0	-	-	0.01	100	10000	99.99	100	100
166395	-	-	-	OV:OVCAR-4	2	1	0	0	100	100	100	100	0	0	100	100	0	-	-	0.01	100	10000	99.99	100	100
166395	-	-	-	OV:OVCAR-5	2	1	0	0	100	100	100	100	0	0	100	100	0	-	-	0.01	100	10000	99.99	100	100
166395	-	-	-	OV:OVCAR-8	2	1	0	0	100	100	100	100	0	0	100	100	0	-	-	0.01	100	10000	99.99	100	100
166395	-	-	-	OV:SK-OV-3	2	1	0	0	100	100	100	100	0	0	100	100	0	-	-	0.01	100	10000	99.99	100	100
166395	-	-	-	PR:DU-145	2	1	0	0	100	100	100	100	0	0	100	100	0	-	-	0.01	100	10000	99.99	100	100
166395	-	-	-	PR:PC-3	2	1	0	0	100	100	100	100	0	0	100	100	0	-	-	0.01	100	10000	99.99	100	100
166395	-	-	-	RE:786-0	2	1	0	0	100	100	100	100	0	0	100	100	0	-	-	0.01	100	10000	99.99	100	100
166395	-	-	-	RE:A498	2	1	0	0	100	100	100	100	0	0	100	100	0	-	-	0.01	100	10000	99.99	100	100
166395	-	-	-	RE:ACHN	2	1	0	0	100	100	100	100	0	0	100	100	0	-	-	0.01	100	10000	99.99	100	100
166395	-	-	-	RE:SN12C	2	1	0	0	100	100	100	100	0	0	100	100	0	-	-	0.01	100	10000	99.99	100	100
166395	-	-	-	RE:TK-10	2	1	0	0	100	100	100	100	0	0	100	100	0	-	-	0.01	100	10000	99.99	100	100
166454	sorot	-	-	BR:BT-549	2	1.49624	0.175	0.49738	1.49968	1.00231	1.251	1.251	0.3517	0.123693	1.37534	1.12665	0.24869	-	-	0.00501187	100	19952.6	99.995	-1.90886	4.41085
166454	sorot	-	-	BR:HS 578T	3	6.47143	0.811	2.05164	2.42661	0.374973	1.46094	1.58125	1.0311	1.06316	2.00393	0.978111	1.02582	-0.517895	-	0.00501187	100	19952.6	99.995	-1.10047	4.02236
166454	sorot	-	-	BR:MCF7	3	10.3992	1.017	1.58158	1.74985	0.168267	0.992456	1.05925	0.792903	0.628695	1.40455	0.613761	0.79079	-0.37641	-	0.00501187	100	19952.6	99.995	-0.977245	2.96216
166454	sorot	-	-	BR:MDA-MB-231	2	1.06414	0.027	0.11354	1.88365	1.77011	1.82688	1.82688	0.080285	0.00644568	1.85526	1.79849	0.0567701	-	-	0.00501187	100	19952.6	99.995	1.10556	2.5482
166454	sorot	-	-	BR:T-47D	2	2.14289	0.331	0.739613	1.38676	0.647143	1.01695	1.01695	0.522986	0.273514	1.20185	0.832046	0.369807	-	-	0.00501187	50.1187	10000	50.1137	-3.68181	5.71571
166454	sorot	-	-	CNS:SF-268	3	2.5704	0.41	1.74586	2.85759	1.11173	1.89971	1.72982	0.885243	0.783654	2.2937	1.42077	0.872929	0.831833	-	0.00501187	100	19952.6	99.995	-0.299376	4.0988
166454	sorot	-	-	CNS:SF-295	3	1.29718	0.113	0.333441	1.45546	1.12202	1.25624	1.19124	0.175966	0.0309642	1.32335	1.15663	0.16672	1.43541	-	0.00501187	100	19952.6	99.995	0.81911	1.69337
166454	sorot	-	-	CNS:SF-539	2	1.17761	0.071	0.276349	1.83231	1.55597	1.69414	1.69414	0.195408	0.0381843	1.76323	1.62505	0.138174	-	-	0.00501187	100	19952.6	99.995	-0.0615038	3.44978
166454	sorot	-	-	CNS:SNB-19	3	3.65595	0.563	1.73069	2.38232	0.651628	1.32456	0.939723	0.927306	0.859896	1.66102	0.795676	0.865346	1.54587	-	0.00501187	100	19952.6	99.995	-0.979023	3.62814
166454	sorot	-	-	CNS:SNB-75	3	4.58142	0.661	0.891364	1.14025	0.248886	0.747412	0.8531	0.454983	0.20701	0.996675	0.550993	0.445682	-0.988903	-	0.00501187	100	19952.6	99.995	-0.382842	1.87767
166454	sorot	-	-	CNS:U251	3	19.1426	1.282	1.08817	1.14815	0.0599791	0.772436	1.10917	0.617313	0.381076	1.12866	0.584577	0.544087	-1.72429	-	0.00501187	100	19952.6	99.995	-0.761072	2.30594
166454	sorot	-	-	CO:COLO 205	3	1.28233	0.108	0.371328	1.68655	1.31522	1.45232	1.35519	0.203831	0.0415473	1.52087	1.33521	0.185664	1.65744	-	0.00501187	100	19952.6	99.995	0.945971	1.95867
166454	sorot	-	-	CO:HCC-2998	2	1	0	0	0.903649	0.903649	0.903649	0.903649	0	0	0.903649	0.903649	0	-	-	0.00501187	100	19952.6	99.995	0.903649	0.903649
166454	sorot	-	-	CO:HCT-116	3	1.62555	0.211	0.767823	1.99526	1.22744	1.54184	1.40281	0.402348	0.161884	1.69904	1.31513	0.383912	1.36926	-	0.00501187	100	19952.6	99.995	0.542339	2.54134
166454	sorot	-	-	CO:HCT-15	3	2.25424	0.353	3.60065	6.47143	2.87078	4.33834	3.67282	1.89033	3.57335	5.07212	3.2718	1.80032	1.38792	-	0.00501187	100	19952.6	99.995	-0.35755	9.03424
166454	sorot	-	-	CO:HT29	3	1.61436	0.208	0.590775	1.55239	0.961612	1.18384	1.03753	0.321418	0.10331	1.29496	0.99957	0.295387	1.62398	-	0.00501187	100	19952.6	99.995	0.385387	1.9823
166454	sorot	-	-	CO:KM12	2	6.9024	0.839	0.59024	0.69024	0.1	0.39512	0.39512	0.417363	0.174192	0.54268	0.24756	0.29512	-	-	0.00501187	50.1187	10000	50.1137	-3.35467	4.14491
166454	sorot	-	-	CO:SW-620	3	1.39316	0.144	0.738866	2.61818	1.87932	2.31177	2.43781	0.385221	0.148395	2.528	2.15856	0.369433	-1.31473	-	0.00501187	100	19952.6	99.995	1.35482	3.26872
166454	sorot	-	-	LC:A549/ATCC	3	2.18273	0.339	0.711026	1.3122	0.601174	0.986834	1.04713	0.359327	0.129116	1.17966	0.824151	0.355513	-0.733831	-	0.00501187	100	19952.6	99.995	0.0942057	1.87946
166454	sorot	-	-	LC:EKVX	3	7.70903	0.887	4.39198	5.04661	0.654636	2.64323	2.22844	2.22518	4.9514	3.63752	1.44154	2.19599	0.809693	-	0.00501187	100	19952.6	99.995	-2.88447	8.17093
166454	sorot	-	-	LC:HOP-62	3	1.46218	0.165	0.715828	2.26464	1.54882	1.84643	1.72584	0.37284	0.13901	1.99524	1.63733	0.357914	1.30325	-	0.00501187	100	19952.6	99.995	0.920237	2.77263
166454	sorot	-	-	LC:HOP-92	2	1.99067	0.299	2.54057	5.10505	2.56448	3.83477	3.83477	1.79645	3.22724	4.46991	3.19963	1.27028	-	-	0.00501187	50.1187	10000	50.1137	-12.3054	19.975
166454	sorot	-	-	LC:NCI-H226	3	4.66659	0.669	4.07627	5.188	1.11173	2.82749	2.18273	2.11324	4.46578	3.68537	1.64723	2.03813	1.24516	-	0.00501187	100	19952.6	99.995	-2.42215	8.07712
166454	sorot	-	-	LC:NCI-H23	3	1.75792	0.245	0.234221	0.54325	0.30903	0.445484	0.484172	0.121809	0.0148374	0.513711	0.396601	0.11711	-1.28508	-	0.00501187	100	19952.6	99.995	0.14289	0.748078
166454	sorot	-	-	LC:NCI-H322M	3	2.83792	0.453	3.12123	4.81948	1.69824	2.82402	1.95434	1.73285	3.00278	3.38691	1.82629	1.56062	1.68959	-	0.00501187	100	19952.6	99.995	-1.48068	7.12872
166454	sorot	-	-	LC:NCI-H460	3	3.89045	0.59	1.07638	1.44877	0.372392	0.868198	0.78343	0.543174	0.295038	1.1161	0.577911	0.53819	0.685169	-	0.00501187	100	19952.6	99.995	-0.481136	2.21753
166454	sorot	-	-	LC:NCI-H522	3	2.4322	0.386	0.814713	1.38357	0.568853	0.981084	0.990832	0.407444	0.166011	1.1872	0.779842	0.407357	-0.107602	-	0.00501187	100	19952.6	99.995	-0.0310749	1.99324
166454	sorot	-	-	LE:CCRF-CEM	3	3.35738	0.526	2.71912	3.87258	1.15345	2.10973	1.30317	1.5285	2.33632	2.58787	1.22831	1.35956	1.71338	-	0.00501187	100	19952.6	99.995	-1.68732	5.90678
166454	sorot	-	-	LE:HL-60(TB)	2	1.01158	0.005	0.00613321	0.535797	0.529663	0.53273	0.53273	0.00433684	1.88082e-05	0.534263	0.531197	0.00306661	-	-	0.00501187	50.1187	10000	50.1137	0.493766	0.571694
166454	sorot	-	-	LE:K-562	3	1.5417	0.188	0.165485	0.470977	0.305492	0.394617	0.40738	0.0834777	0.00696852	0.439179	0.356436	0.0827426	-0.671963	-	0.00501187	100	19952.6	99.995	0.187244	0.601989
166454	sorot	-	-	LE:MOLT-4	3	1.74181	0.241	0.598812	1.40605	0.807235	1.12225	1.15345	0.300624	0.0903746	1.27975	0.980344	0.299406	-0.462114	-	0.00501187	100	19952.6	99.995	0.375447	1.86904
166454	sorot	-	-	LE:RPMI-8226	3	1.64816	0.217	0.189533	0.481948	0.292415	0.366234	0.32434	0.101474	0.010297	0.403144	0.308377	0.0947663	1.54119	-	0.00501187	100	19952.6	99.995	0.114156	0.618313
166454	sorot	-	-	LE:SR	3	3.37287	0.528	0.750368	1.0666	0.316228	0.695299	0.703072	0.375245	0.140808	0.884834	0.50965	0.375184	-0.0931822	-	0.00501187	100	19952.6	99.995	-0.236871	1.62747
166454	sorot	-	-	ME:LOX IMVI	3	1.43549	0.157	0.404555	1.33352	0.928966	1.13425	1.14025	0.202344	0.0409432	1.23689	1.03461	0.202278	-0.133405	-	0.00501187	100	19952.6	99.995	0.631589	1.6369
166454	sorot	-	-	ME:M14	3	1.35831	0.133	0.798478	3.02691	2.22844	2.53319	2.34423	0.431477	0.186172	2.68557	2.28633	0.399239	1.59277	-	0.00501187	100	19952.6	99.995	1.46133	3.60505
166454	sorot	-	-	ME:MALME-3M	2	2.26464	0.355	1.70203	3.04789	1.34586	2.19688	2.19688	1.20352	1.44846	2.62239	1.77137	0.851017	-	-	0.00501187	100	19952.6	99.995	-8.61615	13.0099
166454	sorot	-	-	ME:MDA-MB-435	3	9.68278	0.986	1.50889	1.68267	0.17378	1.01865	1.1995	0.770532	0.59372	1.44109	0.68664	0.754447	-0.997994	-	0.00501187	100	19952.6	99.995	-0.895478	2.93278
166454	sorot	-	-	ME:MDA-N	3	1.70216	0.231	0.87788	2.12814	1.25026	1.60024	1.42233	0.465197	0.216408	1.77523	1.33629	0.43894	1.46929	-	0.00501187	100	19952.6	99.995	0.444616	2.75587
166454	sorot	-	-	ME:SK-MEL-2	3	1.57036	0.196	0.798273	2.19786	1.39959	1.73975	1.62181	0.411998	0.169743	1.90983	1.5107	0.399136	1.18264	-	0.00501187	100	19952.6	99.995	0.716281	2.76322
166454	sorot	-	-	ME:SK-MEL-28	3	13.7404	1.138	3.02123	3.25837	0.237137	1.55861	1.18032	1.54573	2.38928	2.21934	0.708729	1.51061	1.03533	-	0.00501187	100	19952.6	99.995	-2.28124	5.39846
166454	sorot	-	-	ME:SK-MEL-5	3	1.49968	0.176	0.183525	0.550808	0.367282	0.475027	0.506991	0.095847	0.00918666	0.528899	0.437137	0.0917627	-1.3338	-	0.00501187	100	19952.6	99.995	0.236927	0.713127
166454	sorot	-	-	ME:UACC-257	3	1.60694	0.206	1.18617	3.14051	1.95434	2.59753	2.69774	0.5994	0.359281	2.91912	2.32604	0.593085	-0.731301	-	0.00501187	100	19952.6	99.995	1.10852	4.08654
166454	sorot	-	-	ME:UACC-62	3	1.50661	0.178	0.751054	2.23357	1.48252	1.7983	1.6788	0.389525	0.15173	1.95619	1.58066	0.375527	1.25055	-	0.00501187	100	19952.6	99.995	0.830654	2.76594
166454	sorot	-	-	OV:IGROV1	3	1.50661	0.178	0.730586	2.1727	1.44212	1.88709	2.04644	0.390493	0.152485	2.10957	1.74428	0.365293	-1.53058	-	0.00501187	100	19952.6	99.995	0.917037	2.85714
166454	sorot	-	-	OV:NCI/ADR-RES	3	1.30918	0.117	3.10609	13.1522	10.0462	11.4046	11.0154	1.5892	2.52556	12.0838	10.5308	1.55305	1.03598	-	0.00501187	100	19952.6	99.995	7.45676	15.3524
166454	sorot	-	-	OV:OVCAR-3	3	3.7325	0.572	4.80353	6.56145	1.75792	3.75009	2.93089	2.50435	6.27179	4.74617	2.34441	2.40176	1.31449	-	0.00501187	100	19952.6	99.995	-2.47114	9.97132
166454	sorot	-	-	OV:OVCAR-4	2	11.8032	1.072	26.2152	28.6418	2.42661	15.5342	15.5342	18.5369	343.618	22.088	8.9804	13.1076	-	-	0.00501187	100	19952.6	99.995	-151.011	182.079
166454	sorot	-	-	OV:OVCAR-5	3	2.04644	0.311	1.7089	3.34195	1.63305	2.44155	2.34963	0.858149	0.736419	2.84579	1.99134	0.854449	0.476445	-	0.00501187	100	19952.6	99.995	0.309762	4.57333
166454	sorot	-	-	OV:OVCAR-8	3	1.24451	0.095	0.381333	1.94089	1.55955	1.78751	1.86209	0.201309	0.0405253	1.90149	1.71082	0.190667	-1.4383	-	0.00501187	100	19952.6	99.995	1.28742	2.28759
166454	sorot	-	-	OV:SK-OV-3	3	3.17687	0.502	4.80655	7.01455	2.208	3.94091	2.60016	2.66907	7.12393	4.80736	2.40408	2.40327	1.69008	-	0.00501187	100	19952.6	99.995	-2.6895	10.5713
166454	sorot	-	-	PR:DU-145	2	1.05196	0.022	0.138575	2.80543	2.66686	2.73615	2.73615	0.0979873	0.00960151	2.77079	2.7015	0.0692875	-	-	0.00501187	50.1187	10000	50.1137	1.85578	3.61651
166454	sorot	-	-	PR:PC-3	3	1.58125	0.199	0.432874	1.17761	0.744732	0.962056	0.963829	0.216442	0.0468473	1.07072	0.85428	0.216437	-0.0368671	-	0.00501187	100	19952.6	99.995	0.424377	1.49973
166454	sorot	-	-	RE:786-0	3	1.52757	0.184	1.29502	3.74973	2.45471	3.04962	2.94442	0.653888	0.42757	3.34708	2.69957	0.647511	0.705229	-	0.00501187	100	19952.6	99.995	1.42525	4.67399
166454	sorot	-	-	RE:A498	2	1.30017	0.114	1.36574	5.91562	4.54988	5.23275	5.23275	0.965721	0.932617	5.57418	4.89131	0.682868	-	-	0.00501187	50.1187	10000	50.1137	-3.44377	13.9093
166454	sorot	-	-	RE:ACHN	3	1.30317	0.115	0.294905	1.26765	0.972747	1.11652	1.10917	0.14759	0.0217827	1.18841	1.04096	0.147452	0.22354	-	0.00501187	100	19952.6	99.995	0.749888	1.48316
166454	sorot	-	-	RE:CAKI-1	3	3.59749	0.556	8.4831	11.749	3.26588	6.42361	4.25598	4.63839	21.5147	8.00248	3.76093	4.24155	1.64369	-	0.00501187	100	19952.6	99.995	-5.09892	17.9461
166454	sorot	-	-	RE:RXF 393	3	23.3884	1.369	40.2738	42.0727	1.79887	15.4787	2.56448	23.0343	530.577	22.3186	2.18168	20.1369	1.7299	-	0.00501187	100	19952.6	99.995	-41.7422	72.6996
166454	sorot	-	-	RE:SN12C	3	1.31826	0.12	0.401585	1.66341	1.26183	1.51073	1.60694	0.217395	0.0472605	1.63518	1.43438	0.200793	-1.6015	-	0.00501187	100	19952.6	99.995	0.970682	2.05077
166454	sorot	-	-	RE:TK-10	3	15.2405	1.183	14.946	15.9956	1.04954	6.72614	3.13329	8.0949	65.5274	9.56443	2.09141	7.47302	1.60383	-	0.00501187	100	19952.6	99.995	-13.3829	26.8352
166454	sorot	-	-	RE:UO-31	3	1.83231	0.263	2.36204	5.19996	2.83792	3.93497	3.76704	1.18994	1.41596	4.4835	3.30248	1.18102	0.622428	-	0.00501187	100	19952.6	99.995	0.978961	6.89098
166588	methylundecylpiperidine.trans	-	-	BR:BT-549	2	3.25087	0.512	9.21194	13.3045	4.09261	8.69858	8.69858	6.51382	42.4299	11.0016	6.39559	4.60597	-	-	0.01	100	10000	99.99	-49.8249	67.222
166588	methylundecylpiperidine.trans	-	-	BR:HS 578T	2	1.11944	0.049	0.970828	9.09913	8.12831	8.61372	8.61372	0.686479	0.471253	8.85643	8.37101	0.485414	-	-	0.01	100	10000	99.99	2.44605	14.7814
166588	methylundecylpiperidine.trans	-	-	BR:MCF7	2	1.41906	0.152	1.13834	3.85478	2.71644	3.28561	3.28561	0.804931	0.647914	3.5702	3.00103	0.569172	-	-	0.01	100	10000	99.99	-3.94629	10.5175
166588	methylundecylpiperidine.trans	-	-	BR:MDA-MB-231	2	1.69044	0.228	2.11898	5.188	3.06902	4.12851	4.12851	1.49834	2.24503	4.65826	3.59877	1.05949	-	-	0.01	100	10000	99.99	-9.33336	17.5904
166588	methylundecylpiperidine.trans	-	-	BR:T-47D	2	1.67109	0.223	1.12145	2.79254	1.67109	2.23182	2.23182	0.792987	0.628829	2.51218	1.95145	0.560727	-	-	0.01	100	10000	99.99	-4.89278	9.35641
166588	methylundecylpiperidine.trans	-	-	CNS:SF-268	2	1.15611	0.063	1.60117	11.8577	10.2565	11.0571	11.0571	1.1322	1.28187	11.4574	10.6568	0.800584	-	-	0.01	100	10000	99.99	0.884882	21.2293
166588	methylundecylpiperidine.trans	-	-	CNS:SF-295	2	1.38676	0.142	4.43034	15.8855	11.4551	13.6703	13.6703	3.13272	9.81395	14.7779	12.5627	2.21517	-	-	0.01	100	10000	99.99	-14.4756	41.8162
166588	methylundecylpiperidine.trans	-	-	CNS:SF-539	2	1.3366	0.126	3.54902	14.0929	10.5439	12.3184	12.3184	2.50954	6.29777	13.2056	11.4311	1.77451	-	-	0.01	100	10000	99.99	-10.2285	34.8653
166588	methylundecylpiperidine.trans	-	-	CNS:SNB-19	2	1.29122	0.111	2.91891	12.942	10.0231	11.4825	11.4825	2.06398	4.26001	12.2122	10.7528	1.45945	-	-	0.01	100	10000	99.99	-7.0613	30.0263
166588	methylundecylpiperidine.trans	-	-	CNS:SNB-75	2	1.26474	0.102	2.31107	11.0408	8.72971	9.88525	9.88525	1.63418	2.67053	10.463	9.30748	1.15554	-	-	0.01	100	10000	99.99	-4.79699	24.5675
166588	methylundecylpiperidine.trans	-	-	CNS:U251	2	1.33968	0.127	1.33066	5.24807	3.91742	4.58275	4.58275	0.940916	0.885322	4.91541	4.25008	0.665328	-	-	0.01	100	10000	99.99	-3.87091	13.0364
166588	methylundecylpiperidine.trans	-	-	CO:COLO 205	2	1.13763	0.056	0.201699	1.66725	1.46555	1.5664	1.5664	0.142623	0.0203413	1.61682	1.51597	0.10085	-	-	0.01	100	10000	99.99	0.285001	2.84779
166588	methylundecylpiperidine.trans	-	-	CO:HCC-2998	2	1.12202	0.05	0.236279	2.1727	1.93642	2.05456	2.05456	0.167075	0.0279139	2.11363	1.99549	0.11814	-	-	0.01	100	10000	99.99	0.55348	3.55564
166588	methylundecylpiperidine.trans	-	-	CO:HCT-116	2	2.44343	0.388	5.37522	9.09913	3.72392	6.41152	6.41152	3.80085	14.4465	7.75533	5.06772	2.68761	-	-	0.01	100	10000	99.99	-27.7372	40.5603
166588	methylundecylpiperidine.trans	-	-	CO:HCT-15	2	1.44877	0.161	1.06176	3.42768	2.36592	2.8968	2.8968	0.750776	0.563665	3.16224	2.63136	0.530879	-	-	0.01	100	10000	99.99	-3.84855	9.64215
166588	methylundecylpiperidine.trans	-	-	CO:HT29	2	1.25314	0.098	0.585279	2.89734	2.31206	2.6047	2.6047	0.413855	0.171276	2.75102	2.45838	0.292639	-	-	0.01	100	10000	99.99	-1.11357	6.32298
166588	methylundecylpiperidine.trans	-	-	CO:KM12	2	1.24738	0.096	0.652185	3.28852	2.63633	2.96242	2.96242	0.461164	0.212673	3.12547	2.79938	0.326092	-	-	0.01	100	10000	99.99	-1.18091	7.10575
166588	methylundecylpiperidine.trans	-	-	CO:SW-620	2	1.1272	0.052	0.32395	2.87078	2.54683	2.70881	2.70881	0.229067	0.0524719	2.78979	2.62782	0.161975	-	-	0.01	100	10000	99.99	0.650749	4.76686
166588	methylundecylpiperidine.trans	-	-	LC:A549/ATCC	2	1.7338	0.239	7.45727	17.6198	10.1625	13.8911	13.8911	5.27309	27.8055	15.7554	12.0268	3.72864	-	-	0.01	100	10000	99.99	-33.4849	61.2672
166588	methylundecylpiperidine.trans	-	-	LC:EKVX	2	1.38357	0.141	3.98878	14.388	10.3992	12.3936	12.3936	2.8205	7.9552	13.3908	11.3964	1.99439	-	-	0.01	100	10000	99.99	-12.9472	37.7343
166588	methylundecylpiperidine.trans	-	-	LC:HOP-62	2	2.15278	0.333	11.6345	21.727	10.0925	15.9098	15.9098	8.22682	67.6806	18.8184	13.0011	5.81724	-	-	0.01	100	10000	99.99	-58.0041	89.8236
166588	methylundecylpiperidine.trans	-	-	LC:HOP-92	2	2.0797	0.318	4.99231	9.61612	4.62381	7.11997	7.11997	3.5301	12.4616	8.36804	5.87189	2.49616	-	-	0.01	100	10000	99.99	-24.5962	38.8361
166588	methylundecylpiperidine.trans	-	-	LC:NCI-H226	2	1.00462	0.002	0.0767796	16.7109	16.6341	16.6725	16.6725	0.0542914	0.00294756	16.6917	16.6533	0.0383898	-	-	0.01	100	10000	99.99	16.1847	17.1603
166588	methylundecylpiperidine.trans	-	-	LC:NCI-H23	2	2.04644	0.311	6.20464	12.1339	5.92925	9.03157	9.03157	4.38734	19.2487	10.5827	7.48041	3.10232	-	-	0.01	100	10000	99.99	-30.3865	48.4496
166588	methylundecylpiperidine.trans	-	-	LC:NCI-H322M	2	1.02802	0.012	0.426983	15.6675	15.2405	15.454	15.454	0.301923	0.0911573	15.5608	15.3473	0.213492	-	-	0.01	100	10000	99.99	12.7414	18.1666
166588	methylundecylpiperidine.trans	-	-	LC:NCI-H460	2	1.11686	0.048	0.406142	3.8815	3.47536	3.67843	3.67843	0.287186	0.0824757	3.77997	3.5769	0.203071	-	-	0.01	100	10000	99.99	1.09821	6.25865
166588	methylundecylpiperidine.trans	-	-	LC:NCI-H522	2	6.68344	0.825	16.0181	18.8365	2.81838	10.8274	10.8274	11.3265	128.29	14.832	6.82291	8.00905	-	-	0.01	100	10000	99.99	-90.9356	112.59
166588	methylundecylpiperidine.trans	-	-	LE:CCRF-CEM	2	1.11944	0.049	0.164113	1.53815	1.37404	1.4561	1.4561	0.116045	0.0134665	1.49713	1.41507	0.0820563	-	-	0.01	100	10000	99.99	0.413491	2.49871
166588	methylundecylpiperidine.trans	-	-	LE:HL-60(TB)	2	2.42661	0.385	1.05028	1.78649	0.736207	1.26135	1.26135	0.74266	0.551545	1.52392	0.998777	0.52514	-	-	0.01	100	10000	99.99	-5.41108	7.93378
166588	methylundecylpiperidine.trans	-	-	LE:K-562	2	2.52348	0.402	1.87861	3.11172	1.2331	2.17241	2.17241	1.32838	1.76459	2.64206	1.70276	0.939306	-	-	0.01	100	10000	99.99	-9.76241	14.1072
166588	methylundecylpiperidine.trans	-	-	LE:MOLT-4	2	1.51356	0.18	0.745748	2.19786	1.45211	1.82499	1.82499	0.527324	0.27807	2.01142	1.63855	0.372874	-	-	0.01	100	10000	99.99	-2.91275	6.56272
166588	methylundecylpiperidine.trans	-	-	LE:RPMI-8226	2	1.14815	0.06	0.228935	1.77419	1.54525	1.65972	1.65972	0.161882	0.0262056	1.71696	1.60249	0.114468	-	-	0.01	100	10000	99.99	0.205298	3.11415
166588	methylundecylpiperidine.trans	-	-	ME:LOX IMVI	2	1.41579	0.151	1.26438	4.30527	3.04089	3.67308	3.67308	0.894052	0.79933	3.98917	3.35698	0.632191	-	-	0.01	100	10000	99.99	-4.35954	11.7057
166588	methylundecylpiperidine.trans	-	-	ME:M14	2	2.21309	0.345	6.90072	12.5893	5.68853	9.13889	9.13889	4.87955	23.81	10.8641	7.41371	3.45036	-	-	0.01	100	10000	99.99	-34.7014	52.9792
166588	methylundecylpiperidine.trans	-	-	ME:MALME-3M	2	1.80717	0.257	4.81911	10.7895	5.97035	8.37991	8.37991	3.40763	11.6119	9.58469	7.17513	2.40956	-	-	0.01	100	10000	99.99	-22.2359	38.9957
166588	methylundecylpiperidine.trans	-	-	ME:MDA-MB-435	2	1.25026	0.097	1.12044	5.59758	4.47713	5.03735	5.03735	0.792273	0.627696	5.31747	4.75724	0.560221	-	-	0.01	100	10000	99.99	-2.08082	12.1555
166588	methylundecylpiperidine.trans	-	-	ME:SK-MEL-2	2	6.20869	0.793	12.295	14.6555	2.36048	8.50798	8.50798	8.69388	75.5835	11.5817	5.43423	6.1475	-	-	0.01	100	10000	99.99	-69.6022	86.6181
166588	methylundecylpiperidine.trans	-	-	ME:SK-MEL-28	2	1.20226	0.08	2.50564	14.8936	12.388	13.6408	13.6408	1.77176	3.13913	14.2672	13.0144	1.25282	-	-	0.01	100	10000	99.99	-2.27757	29.5592
166588	methylundecylpiperidine.trans	-	-	ME:SK-MEL-5	2	1.81134	0.258	4.91137	10.9648	6.05341	8.5091	8.5091	3.47287	12.0608	9.73694	7.28125	2.45569	-	-	0.01	100	10000	99.99	-22.6929	39.711
166588	methylundecylpiperidine.trans	-	-	ME:UACC-257	2	1.46555	0.166	3.98074	12.5314	8.55067	10.541	10.541	2.81481	7.92316	11.5362	9.54585	1.99037	-	-	0.01	100	10000	99.99	-14.7486	35.8307
166588	methylundecylpiperidine.trans	-	-	ME:UACC-62	2	3.47536	0.541	10.7805	15.1356	4.35512	9.74537	9.74537	7.62296	58.1095	12.4405	7.05024	5.39025	-	-	0.01	100	10000	99.99	-58.7431	78.2338
166588	methylundecylpiperidine.trans	-	-	OV:NCI/ADR-RES	2	1.26765	0.103	2.83511	13.4276	10.5925	12.0101	12.0101	2.00473	4.01893	12.7189	11.3013	1.41756	-	-	0.01	100	10000	99.99	-6.00138	30.0216
166588	methylundecylpiperidine.trans	-	-	OV:OVCAR-3	2	1.06414	0.027	0.748427	12.4165	11.6681	12.0423	12.0423	0.529218	0.280071	12.2294	11.8552	0.374213	-	-	0.01	100	10000	99.99	7.28755	16.7971
166588	methylundecylpiperidine.trans	-	-	OV:OVCAR-4	2	1.30017	0.114	1.88959	8.18465	6.29506	7.23985	7.23985	1.33614	1.78527	7.71225	6.76746	0.944793	-	-	0.01	100	10000	99.99	-4.76469	19.2444
166588	methylundecylpiperidine.trans	-	-	OV:OVCAR-5	2	1.05682	0.024	0.689417	12.8233	12.1339	12.4786	12.4786	0.487492	0.237648	12.651	12.3062	0.344709	-	-	0.01	100	10000	99.99	8.09873	16.8585
166588	methylundecylpiperidine.trans	-	-	OV:OVCAR-8	2	1.16145	0.065	2.06554	14.8594	12.7938	13.8266	13.8266	1.46056	2.13323	14.343	13.3102	1.03277	-	-	0.01	100	10000	99.99	0.704188	26.949
166588	methylundecylpiperidine.trans	-	-	OV:SK-OV-3	2	1.1246	0.051	1.70034	15.3462	13.6458	14.496	14.496	1.20232	1.44558	14.9211	14.0709	0.850169	-	-	0.01	100	10000	99.99	3.69375	25.2983
166588	methylundecylpiperidine.trans	-	-	PR:DU-145	2	1.23027	0.09	2.58961	13.8357	11.246	12.5409	12.5409	1.83113	3.35305	13.1883	11.8935	1.29481	-	-	0.01	100	10000	99.99	-3.91096	28.9927
166588	methylundecylpiperidine.trans	-	-	PR:PC-3	2	1.37721	0.139	1.79301	6.54636	4.75335	5.64986	5.64986	1.26785	1.60744	6.09811	5.2016	0.896505	-	-	0.01	100	10000	99.99	-5.74113	17.0408
166588	methylundecylpiperidine.trans	-	-	RE:786-0	2	1.29718	0.113	3.57288	15.5955	12.0226	13.8091	13.8091	2.52641	6.38274	14.7023	12.9159	1.78644	-	-	0.01	100	10000	99.99	-8.88943	36.5076
166588	methylundecylpiperidine.trans	-	-	RE:A498	2	1.1324	0.054	2.01785	17.2584	15.2405	16.2495	16.2495	1.42684	2.03586	16.7539	15.745	1.00893	-	-	0.01	100	10000	99.99	3.43004	29.0689
166588	methylundecylpiperidine.trans	-	-	RE:ACHN	2	1.01625	0.007	0.183577	11.4815	11.298	11.3897	11.3897	0.129809	0.0168503	11.4356	11.3439	0.0917885	-	-	0.01	100	10000	99.99	10.2235	12.556
166588	methylundecylpiperidine.trans	-	-	RE:CAKI-1	2	1.04713	0.02	0.222989	4.9545	4.73151	4.84301	4.84301	0.157677	0.0248621	4.89875	4.78726	0.111495	-	-	0.01	100	10000	99.99	3.42636	6.25966
166588	methylundecylpiperidine.trans	-	-	RE:SN12C	2	1.08893	0.037	0.537092	6.57658	6.03949	6.30803	6.30803	0.379781	0.144234	6.44231	6.17376	0.268546	-	-	0.01	100	10000	99.99	2.89589	9.72018
166588	methylundecylpiperidine.trans	-	-	RE:TK-10	2	2.71019	0.433	6.71498	10.6414	3.92645	7.28394	7.28394	4.74821	22.5455	8.96268	5.60519	3.35749	-	-	0.01	100	10000	99.99	-35.3763	49.9442
166588	methylundecylpiperidine.trans	-	-	RE:UO-31	2	1.26183	0.101	0.767389	3.69828	2.93089	3.31459	3.31459	0.542626	0.294443	3.50643	3.12274	0.383694	-	-	0.01	100	10000	99.99	-1.56063	8.18981
166624	-	-	-	BR:MCF7	2	1	0	0	100	100	100	100	0	0	100	100	0	-	-	0.01	100	10000	99.99	100	100
166624	-	-	-	CNS:SF-268	2	1	0	0	100	100	100	100	0	0	100	100	0	-	-	0.01	100	10000	99.99	100	100
166624	-	-	-	CNS:SF-295	2	1	0	0	100	100	100	100	0	0	100	100	0	-	-	0.01	100	10000	99.99	100	100
166624	-	-	-	CNS:SF-539	2	1	0	0	100	100	100	100	0	0	100	100	0	-	-	0.01	100	10000	99.99	100	100
166624	-	-	-	CNS:SNB-19	2	66.6807	1.824	98.5003	100	1.49968	50.7498	50.7498	69.6502	4851.16	75.3749	26.1248	49.2502	-	-	0.01	100	10000	99.99	-575.023	676.522
166624	-	-	-	CNS:SNB-75	2	3.62243	0.559	72.3942	100	27.6058	63.8029	63.8029	51.1904	2620.46	81.9014	45.7043	36.1971	-	-	0.01	100	10000	99.99	-396.118	523.723
166624	-	-	-	CNS:U251	2	1	0	0	100	100	100	100	0	0	100	100	0	-	-	0.01	100	10000	99.99	100	100
166624	-	-	-	CO:COLO 205	2	1	0	0	100	100	100	100	0	0	100	100	0	-	-	0.01	100	10000	99.99	100	100
166624	-	-	-	CO:HCC-2998	2	1	0	0	100	100	100	100	0	0	100	100	0	-	-	0.01	100	10000	99.99	100	100
166624	-	-	-	CO:HCT-116	2	1	0	0	100	100	100	100	0	0	100	100	0	-	-	0.01	100	10000	99.99	100	100
166624	-	-	-	CO:HCT-15	2	1	0	0	100	100	100	100	0	0	100	100	0	-	-	0.01	100	10000	99.99	100	100
166624	-	-	-	CO:KM12	2	1	0	0	100	100	100	100	0	0	100	100	0	-	-	0.01	100	10000	99.99	100	100
166624	-	-	-	CO:SW-620	2	1	0	0	100	100	100	100	0	0	100	100	0	-	-	0.01	100	10000	99.99	100	100
166624	-	-	-	LC:A549/ATCC	2	1	0	0	100	100	100	100	0	0	100	100	0	-	-	0.01	100	10000	99.99	100	100
166624	-	-	-	LC:EKVX	2	1	0	0	100	100	100	100	0	0	100	100	0	-	-	0.01	100	10000	99.99	100	100
166624	-	-	-	LC:HOP-62	2	1	0	0	100	100	100	100	0	0	100	100	0	-	-	0.01	100	10000	99.99	100	100
166624	-	-	-	LC:HOP-92	2	1	0	0	100	100	100	100	0	0	100	100	0	-	-	0.01	100	10000	99.99	100	100
166624	-	-	-	LC:NCI-H23	2	1	0	0	100	100	100	100	0	0	100	100	0	-	-	0.01	100	10000	99.99	100	100
166624	-	-	-	LC:NCI-H322M	2	1	0	0	100	100	100	100	0	0	100	100	0	-	-	0.01	100	10000	99.99	100	100
166624	-	-	-	LC:NCI-H460	2	1	0	0	100	100	100	100	0	0	100	100	0	-	-	0.01	100	10000	99.99	100	100
166624	-	-	-	LC:NCI-H522	2	1	0	0	100	100	100	100	0	0	100	100	0	-	-	0.01	100	10000	99.99	100	100
166624	-	-	-	LE:K-562	2	1	0	0	100	100	100	100	0	0	100	100	0	-	-	0.01	100	10000	99.99	100	100
166624	-	-	-	LE:MOLT-4	2	11.4025	1.057	91.23	100	8.77001	54.385	54.385	64.5093	4161.46	77.1925	31.5775	45.615	-	-	0.01	100	10000	99.99	-525.199	633.969
166624	-	-	-	LE:RPMI-8226	2	4.73151	0.675	78.8651	100	21.1349	60.5674	60.5674	55.7661	3109.85	80.2837	40.8512	39.4326	-	-	0.01	100	10000	99.99	-440.463	561.597
166624	-	-	-	ME:LOX IMVI	2	1	0	0	100	100	100	100	0	0	100	100	0	-	-	0.01	100	10000	99.99	100	100
166624	-	-	-	ME:MALME-3M	2	1	0	0	100	100	100	100	0	0	100	100	0	-	-	0.01	100	10000	99.99	100	100
166624	-	-	-	ME:SK-MEL-28	2	1	0	0	100	100	100	100	0	0	100	100	0	-	-	0.01	100	10000	99.99	100	100
166624	-	-	-	ME:SK-MEL-5	2	1	0	0	100	100	100	100	0	0	100	100	0	-	-	0.01	100	10000	99.99	100	100
166624	-	-	-	ME:UACC-257	2	1	0	0	100	100	100	100	0	0	100	100	0	-	-	0.01	100	10000	99.99	100	100
166624	-	-	-	OV:IGROV1	2	1	0	0	100	100	100	100	0	0	100	100	0	-	-	0.01	100	10000	99.99	100	100
166624	-	-	-	OV:NCI/ADR-RES	2	1	0	0	100	100	100	100	0	0	100	100	0	-	-	0.01	100	10000	99.99	100	100
166624	-	-	-	OV:OVCAR-3	2	8.99498	0.954	88.8827	100	11.1173	55.5587	55.5587	62.8495	3950.07	77.7793	33.338	44.4413	-	-	0.01	100	10000	99.99	-509.113	620.23
166624	-	-	-	OV:OVCAR-4	2	1	0	0	100	100	100	100	0	0	100	100	0	-	-	0.01	100	10000	99.99	100	100
166624	-	-	-	OV:OVCAR-5	2	1	0	0	100	100	100	100	0	0	100	100	0	-	-	0.01	100	10000	99.99	100	100
166624	-	-	-	OV:OVCAR-8	2	1	0	0	100	100	100	100	0	0	100	100	0	-	-	0.01	100	10000	99.99	100	100
166624	-	-	-	OV:SK-OV-3	2	1	0	0	100	100	100	100	0	0	100	100	0	-	-	0.01	100	10000	99.99	100	100
166624	-	-	-	RE:A498	2	1	0	0	100	100	100	100	0	0	100	100	0	-	-	0.01	100	10000	99.99	100	100
166624	-	-	-	RE:SN12C	2	1	0	0	100	100	100	100	0	0	100	100	0	-	-	0.01	100	10000	99.99	100	100
166624	-	-	-	RE:UO-31	2	1	0	0	100	100	100	100	0	0	100	100	0	-	-	0.01	100	10000	99.99	100	100
166638	-	-	-	BR:BT-549	2	1.74985	0.243	31.1152	72.6106	41.4954	57.053	57.053	22.0018	484.078	64.8318	49.2742	15.5576	-	-	0.01	100	10000	99.99	-140.622	254.728
166638	-	-	-	BR:MCF7	2	1.03753	0.016	0.857749	23.7137	22.856	23.2849	23.2849	0.60652	0.367867	23.4993	23.0704	0.428875	-	-	0.01	100	10000	99.99	17.8356	28.7341
166638	-	-	-	BR:MDA-MB-231	2	1.27644	0.106	14.4078	66.5273	52.1195	59.3234	59.3234	10.1879	103.793	62.9254	55.7214	7.20392	-	-	0.01	100	10000	99.99	-32.2096	150.856
166638	-	-	-	CNS:SF-268	2	1.60694	0.206	16.2985	43.1519	26.8534	35.0027	35.0027	11.5248	132.82	39.0773	30.9281	8.14923	-	-	0.01	100	10000	99.99	-68.5415	138.547
166638	-	-	-	CNS:SF-539	2	3.22849	0.509	69.0258	100	30.9742	65.4871	65.4871	48.8086	2382.28	82.7435	48.2306	34.5129	-	-	0.01	100	10000	99.99	-373.034	504.008
166638	-	-	-	CNS:SNB-19	2	1.50661	0.178	14.1798	42.1697	27.9898	35.0797	35.0797	10.0267	100.534	38.6247	31.5348	7.08992	-	-	0.01	100	10000	99.99	-55.0048	125.164
166638	-	-	-	CNS:U251	2	1.1885	0.075	5.79851	36.5595	30.761	33.6602	33.6602	4.10017	16.8114	35.1099	32.2106	2.89926	-	-	0.01	100	10000	99.99	-3.17772	70.4982
166638	-	-	-	CO:COLO 205	2	1.38357	0.141	13.0269	46.9894	33.9625	40.476	40.476	9.2114	84.8498	43.7327	37.2192	6.51344	-	-	0.01	100	10000	99.99	-42.2838	123.236
166638	-	-	-	CO:HCT-116	2	1.15878	0.064	5.73837	41.8794	36.141	39.0102	39.0102	4.05764	16.4644	40.4448	37.5756	2.86919	-	-	0.01	100	10000	99.99	2.55431	75.466
166638	-	-	-	CO:HCT-15	2	1.20226	0.08	6.85361	40.738	33.8844	37.3112	37.3112	4.84624	23.486	39.0246	35.5978	3.42681	-	-	0.01	100	10000	99.99	-6.22978	80.8522
166638	-	-	-	CO:HT29	2	1.36144	0.134	16.071	60.5341	44.4631	52.4986	52.4986	11.3639	129.138	56.5163	48.4809	8.03548	-	-	0.01	100	10000	99.99	-49.6002	154.597
166638	-	-	-	CO:SW-620	2	1.10154	0.042	5.21956	56.6239	51.4044	54.0141	54.0141	3.69079	13.6219	55.319	52.7093	2.60978	-	-	0.01	100	10000	99.99	20.8543	87.174
166638	-	-	-	LC:A549/ATCC	2	1.08643	0.036	3.95952	49.7737	45.8142	47.7939	47.7939	2.7998	7.8389	48.7838	46.8041	1.97976	-	-	0.01	100	10000	99.99	22.6391	72.9488
166638	-	-	-	LC:HOP-62	2	1.58489	0.2	9.05892	24.5471	15.4882	20.0176	20.0176	6.40563	41.032	22.2824	17.7529	4.52946	-	-	0.01	100	10000	99.99	-37.5337	77.569
166638	-	-	-	LC:HOP-92	2	1.09144	0.038	2.1634	25.8226	23.6592	24.7409	24.7409	1.52976	2.34016	25.2818	24.2	1.0817	-	-	0.01	100	10000	99.99	10.9968	38.485
166638	-	-	-	LC:NCI-H226	2	1.02329	0.01	1.1514	50.5825	49.4311	50.0068	50.0068	0.814161	0.662858	50.2946	49.7189	0.575699	-	-	0.01	100	10000	99.99	42.6919	57.3216
166638	-	-	-	LC:NCI-H23	2	1.37404	0.138	8.6282	31.6957	23.0675	27.3816	27.3816	6.10106	37.2229	29.5386	25.2245	4.3141	-	-	0.01	100	10000	99.99	-27.4334	82.1965
166638	-	-	-	LC:NCI-H322M	2	1.41906	0.152	6.87501	23.2809	16.4059	19.8434	19.8434	4.86137	23.6329	21.5622	18.1247	3.43751	-	-	0.01	100	10000	99.99	-23.8336	63.5204
166638	-	-	-	LC:NCI-H460	2	1.09144	0.038	2.43858	29.1072	26.6686	27.8879	27.8879	1.72434	2.97335	28.4975	27.2782	1.21929	-	-	0.01	100	10000	99.99	12.3956	43.3802
166638	-	-	-	LE:CCRF-CEM	2	1.34586	0.129	5.96899	23.2274	17.2584	20.2429	20.2429	4.22071	17.8144	21.7351	18.7506	2.98449	-	-	0.01	100	10000	99.99	-17.6781	58.1639
166638	-	-	-	LE:HL-60(TB)	2	1.08393	0.035	1.58819	20.5116	18.9234	19.7175	19.7175	1.12302	1.26117	20.1146	19.3205	0.794093	-	-	0.01	100	10000	99.99	9.62779	29.8073
166638	-	-	-	LE:K-562	2	1.08143	0.034	2.09317	27.7971	25.704	26.7505	26.7505	1.4801	2.19069	27.2738	26.2273	1.04659	-	-	0.01	100	10000	99.99	13.4526	40.0485
166638	-	-	-	LE:MOLT-4	2	1.14815	0.06	3.67885	28.5102	24.8313	26.6708	26.6708	2.60134	6.76697	27.5905	25.751	1.83943	-	-	0.01	100	10000	99.99	3.29901	50.0425
166638	-	-	-	LE:RPMI-8226	2	1.11686	0.048	0.72724	6.95024	6.223	6.58662	6.58662	0.514237	0.264439	6.76843	6.40481	0.36362	-	-	0.01	100	10000	99.99	1.96647	11.2068
166638	-	-	-	ME:LOX IMVI	2	1.06414	0.027	2.36673	39.2645	36.8978	38.0811	38.0811	1.67353	2.80071	38.6728	37.4894	1.18337	-	-	0.01	100	10000	99.99	23.0453	53.117
166638	-	-	-	ME:M14	2	1.14025	0.057	5.43128	44.157	38.7258	41.4414	41.4414	3.8405	14.7494	42.7992	40.0836	2.71564	-	-	0.01	100	10000	99.99	6.93648	75.9463
166638	-	-	-	ME:MDA-MB-435	2	1.1272	0.052	3.89474	34.5144	30.6196	32.567	32.567	2.754	7.5845	33.5407	31.5933	1.94737	-	-	0.01	100	10000	99.99	7.82372	57.3103
166638	-	-	-	ME:SK-MEL-2	2	1.02565	0.011	0.623907	24.9459	24.322	24.634	24.634	0.441169	0.19463	24.79	24.478	0.311954	-	-	0.01	100	10000	99.99	20.6703	28.5977
166638	-	-	-	ME:SK-MEL-28	2	1.33352	0.125	14.0969	56.3638	42.2669	49.3153	49.3153	9.96802	99.3614	52.8395	45.7911	7.04845	-	-	0.01	100	10000	99.99	-40.2423	138.873
166638	-	-	-	ME:SK-MEL-5	2	1.33352	0.125	7.8727	31.4775	23.6048	27.5411	27.5411	5.56684	30.9897	29.5093	25.573	3.93635	-	-	0.01	100	10000	99.99	-22.4741	77.5564
166638	-	-	-	ME:UACC-257	2	1.49279	0.174	7.9007	23.9332	16.0325	19.9828	19.9828	5.58664	31.2106	21.958	18.0076	3.95035	-	-	0.01	100	10000	99.99	-30.2104	70.176
166638	-	-	-	ME:UACC-62	2	1.61808	0.209	11.9962	31.4051	19.4089	25.407	25.407	8.48261	71.9547	28.406	22.4079	5.99811	-	-	0.01	100	10000	99.99	-50.8051	101.619
166638	-	-	-	OV:IGROV1	2	1.48252	0.171	9.02638	27.7332	18.7068	23.22	23.22	6.38261	40.7378	25.4766	20.9634	4.51319	-	-	0.01	100	10000	99.99	-34.1246	80.5646
166638	-	-	-	OV:NCI/ADR-RES	2	1.63305	0.213	24.8565	64.121	39.2645	51.6927	51.6927	17.5762	308.922	57.9068	45.4786	12.4282	-	-	0.01	100	10000	99.99	-106.22	209.606
166638	-	-	-	OV:OVCAR-3	2	1.08143	0.034	1.27881	16.9824	15.7036	16.343	16.343	0.904254	0.817676	16.6627	16.0233	0.639404	-	-	0.01	100	10000	99.99	8.21876	24.4673
166638	-	-	-	OV:OVCAR-4	2	1.19124	0.076	2.67044	16.6341	13.9637	15.2989	15.2989	1.88829	3.56563	15.9665	14.6313	1.33522	-	-	0.01	100	10000	99.99	-1.66642	32.2642
166638	-	-	-	OV:OVCAR-5	2	1	0	0	100	100	100	100	0	0	100	100	0	-	-	0.01	100	10000	99.99	100	100
166638	-	-	-	OV:OVCAR-8	2	1.0617	0.026	2.30279	39.6278	37.325	38.4764	38.4764	1.62832	2.65142	39.0521	37.9007	1.15139	-	-	0.01	100	10000	99.99	23.8468	53.106
166638	-	-	-	OV:SK-OV-3	2	1.25893	0.1	11.3286	55.0808	43.7522	49.4165	49.4165	8.0105	64.1681	52.2486	46.5844	5.66428	-	-	0.01	100	10000	99.99	-22.5538	121.387
166638	-	-	-	PR:DU-145	2	9.61612	0.983	10.5514	11.7761	1.22462	6.50034	6.50034	7.461	55.6665	9.1382	3.86248	5.27572	-	-	0.01	100	10000	99.99	-60.533	73.5337
166638	-	-	-	PR:PC-3	2	1.25893	0.1	7.43318	36.141	28.7078	32.4244	32.4244	5.25605	27.6261	34.2827	30.5661	3.71659	-	-	0.01	100	10000	99.99	-14.7986	79.6474
166638	-	-	-	RE:786-0	2	1.69044	0.228	40.8438	100	59.1562	79.5781	79.5781	28.881	834.109	89.789	69.3671	20.4219	-	-	0.01	100	10000	99.99	-179.903	339.059
166638	-	-	-	RE:A498	2	1.6788	0.225	13.3581	33.037	19.6789	26.3579	26.3579	9.4456	89.2193	29.6974	23.0184	6.67905	-	-	0.01	100	10000	99.99	-58.506	111.222
166638	-	-	-	RE:ACHN	2	4.80839	0.682	79.203	100	20.797	60.3985	60.3985	56.005	3136.56	80.1992	40.5977	39.6015	-	-	0.01	100	10000	99.99	-442.778	563.575
166638	-	-	-	RE:SN12C	2	1.6788	0.225	25.8669	63.9735	38.1066	51.04	51.04	18.2907	334.548	57.5068	44.5733	12.9335	-	-	0.01	100	10000	99.99	-113.292	215.372
166638	-	-	-	RE:TK-10	2	1.65577	0.219	31.2429	78.886	47.6431	63.2646	63.2646	22.0921	488.06	71.0753	55.4538	15.6215	-	-	0.01	100	10000	99.99	-135.222	261.751
166638	-	-	-	RE:UO-31	2	1.19399	0.077	0.612033	3.76704	3.155	3.46102	3.46102	0.432773	0.187292	3.61403	3.30801	0.306017	-	-	0.01	100	10000	99.99	-0.427227	7.34927
166641	aafc	-	-	CNS:SF-268	3	12.8529	1.109	12.5841	13.6458	1.0617	6.63184	5.188	6.41511	41.1536	9.41692	3.12485	6.29207	0.961505	-	0.01	100	10000	99.99	-9.30435	22.568
166641	aafc	-	-	CNS:SF-295	3	4.28549	0.632	76.6654	100	23.3346	58.8485	53.2108	38.6424	1493.23	76.6054	38.2727	38.3327	0.642544	-	0.01	100	10000	99.99	-37.1456	154.843
166641	aafc	-	-	CNS:SF-539	3	4.35512	0.639	71.5662	92.8966	21.3304	63.0722	74.9894	37.2417	1386.95	83.943	48.1599	35.7831	-1.29254	-	0.01	100	10000	99.99	-29.4424	155.587
166641	aafc	-	-	CNS:SNB-19	3	1.24451	0.095	19.6474	100	80.3526	93.4509	100	11.3434	128.673	100	90.1763	9.82369	-1.73205	-	0.01	100	10000	99.99	65.2719	121.63
166641	aafc	-	-	CNS:SNB-75	3	2.83139	0.452	64.6817	100	35.3183	78.4394	100	37.344	1394.57	100	67.6592	32.3408	-1.73205	-	0.01	100	10000	99.99	-14.3292	171.208
166641	aafc	-	-	CNS:U251	3	10.9144	1.038	71.0013	78.1628	7.16143	37.538	27.2898	36.5933	1339.07	52.7263	17.2256	35.5007	1.16141	-	0.01	100	10000	99.99	-53.3657	128.442
166641	aafc	-	-	CO:COLO 205	3	108.893	2.037	99.0817	100	0.918333	43.5678	29.7852	50.9585	2596.77	64.8926	15.3517	49.5408	1.12807	-	0.01	100	10000	99.99	-83.0214	170.157
166641	aafc	-	-	CO:HCC-2998	2	3.19154	0.504	68.6671	100	31.3329	65.6664	65.6664	48.555	2357.59	82.8332	48.4996	34.3336	-	-	0.01	100	10000	99.99	-370.576	501.909
166641	aafc	-	-	CO:HCT-116	3	36.8978	1.567	13.8378	14.2233	0.385478	5.00695	0.412098	7.98159	63.7058	7.31769	0.398788	6.9189	1.73203	-	0.01	100	10000	99.99	-14.8206	24.8345
166641	aafc	-	-	CO:HCT-15	3	1.36144	0.134	26.5486	100	73.4514	91.1505	100	15.3278	234.943	100	86.7257	13.2743	-1.73205	-	0.01	100	10000	99.99	53.0736	129.227
166641	aafc	-	-	CO:HT29	3	9.95405	0.998	89.9538	100	10.0462	50.199	40.5509	45.7465	2092.74	70.2754	25.2985	44.9769	0.906856	-	0.01	100	10000	99.99	-63.4427	163.841
166641	aafc	-	-	CO:KM12	3	1	0	0	100	100	100	100	0	0	100	100	0	-	-	0.01	100	10000	99.99	100	100
166641	aafc	-	-	CO:SW-620	3	116.413	2.066	99.141	100	0.859014	66.953	100	57.2391	3276.31	100	50.4295	49.5705	-1.73205	-	0.01	100	10000	99.99	-75.2383	209.144
166641	aafc	-	-	LC:A549/ATCC	3	2.85102	0.455	0.324646	0.500035	0.175388	0.36832	0.429536	0.170761	0.0291595	0.464785	0.302462	0.162323	-1.40589	-	0.01	100	10000	99.99	-0.0558798	0.792519
166641	aafc	-	-	LC:EKVX	2	1	0	0	100	100	100	100	0	0	100	100	0	-	-	0.01	100	10000	99.99	100	100
166641	aafc	-	-	LC:HOP-62	2	220.293	2.343	34.8357	34.9945	0.158855	17.5767	17.5767	24.6325	606.762	26.2856	8.86777	17.4178	-	-	0.01	100	10000	99.99	-203.734	238.888
166641	aafc	-	-	LC:HOP-92	3	23.1739	1.365	47.0807	49.204	2.12324	21.7316	13.8676	24.5057	600.53	31.5358	7.9954	23.5404	1.29536	-	0.01	100	10000	99.99	-39.1447	82.6078
166641	aafc	-	-	LC:NCI-H226	2	23.1206	1.364	79.7623	83.3681	3.60579	43.487	43.487	56.4005	3181.01	63.4275	23.5464	39.8812	-	-	0.01	100	10000	99.99	-463.243	550.217
166641	aafc	-	-	LC:NCI-H23	3	31.1889	1.494	20.8376	21.5278	0.69024	7.67386	0.803526	11.998	143.952	11.1657	0.746883	10.4188	1.73188	-	0.01	100	10000	99.99	-22.1312	37.4789
166641	aafc	-	-	LC:NCI-H322M	3	1	0	0	100	100	100	100	0	0	100	100	0	-	-	0.01	100	10000	99.99	100	100
166641	aafc	-	-	LC:NCI-H460	3	2.2182	0.346	0.240834	0.438531	0.197697	0.301794	0.269153	0.12369	0.0152993	0.353842	0.233425	0.120417	1.1048	-	0.01	100	10000	99.99	-0.0054731	0.609061
166641	aafc	-	-	LC:NCI-H522	2	25.1189	1.4	20.1074	20.9411	0.833681	10.8874	10.8874	14.2181	202.155	15.9143	5.86054	10.0537	-	-	0.01	100	10000	99.99	-116.855	138.63
166641	aafc	-	-	LE:CCRF-CEM	3	1.79887	0.255	0.00798871	0.0179887	0.01	0.0126629	0.01	0.00461228	2.12732e-05	0.0139944	0.01	0.00399435	1.73205	-	0.01	100	10000	99.99	0.00120523	0.0241206
166641	aafc	-	-	LE:HL-60(TB)	3	18.239	1.261	1.14951	1.21619	0.0666807	0.558806	0.39355	0.592303	0.350823	0.804868	0.230115	0.574753	1.15779	-	0.01	100	10000	99.99	-0.912572	2.03018
166641	aafc	-	-	LE:K-562	3	111.686	2.048	99.1046	100	0.895365	33.933	0.903649	57.2157	3273.64	50.4518	0.899507	49.5523	1.73205	-	0.01	100	10000	99.99	-108.2	176.066
166641	aafc	-	-	LE:MOLT-4	3	5.16416	0.713	0.0661497	0.0820352	0.0158855	0.042298	0.0289734	0.03503	0.0012271	0.0555043	0.0224295	0.0330748	1.46403	-	0.01	100	10000	99.99	-0.0447224	0.129318
166641	aafc	-	-	LE:RPMI-8226	3	4.2462	0.628	76.4495	100	23.5505	67.1778	77.983	39.3535	1548.7	88.9915	50.7668	38.2248	-1.14241	-	0.01	100	10000	99.99	-30.5827	164.938
166641	aafc	-	-	LE:SR	3	100.231	2.001	3.61115	3.64754	0.0363915	1.41935	0.574116	1.94831	3.79591	2.11083	0.305254	1.80557	1.58481	-	0.01	100	10000	99.99	-3.42057	6.25927
166641	aafc	-	-	ME:LOX IMVI	2	3.83707	0.584	1.54124	2.08449	0.54325	1.31387	1.31387	1.08982	1.18771	1.69918	0.92856	0.77062	-	-	0.01	100	10000	99.99	-8.47763	11.1054
166641	aafc	-	-	ME:M14	3	1161.45	3.065	99.9139	100	0.0860994	33.4795	0.352371	57.6086	3318.75	50.1762	0.219235	49.957	1.73201	-	0.01	100	10000	99.99	-109.63	176.589
166641	aafc	-	-	ME:MALME-3M	3	530.884	2.725	99.8116	100	0.188365	48.1491	44.2588	50.0194	2501.94	72.1294	22.2236	49.9058	0.347868	-	0.01	100	10000	99.99	-76.1074	172.406
166641	aafc	-	-	ME:SK-MEL-2	3	1	0	0	100	100	100	100	0	0	100	100	0	-	-	0.01	100	10000	99.99	100	100
166641	aafc	-	-	ME:SK-MEL-28	3	3.86367	0.587	74.1179	100	25.8821	75.294	100	42.792	1831.15	100	62.9411	37.0589	-1.73205	-	0.01	100	10000	99.99	-31.0083	181.596
166641	aafc	-	-	ME:SK-MEL-5	3	3.4435	0.537	48.1961	67.9204	19.7242	40.278	33.1894	24.8677	618.403	50.5549	26.4568	24.0981	1.1785	-	0.01	100	10000	99.99	-21.4975	102.053
166641	aafc	-	-	ME:UACC-257	2	18.0302	1.256	94.4537	100	5.54626	52.7731	52.7731	66.7889	4460.75	76.3866	29.1597	47.2269	-	-	0.01	100	10000	99.99	-547.291	652.838
166641	aafc	-	-	ME:UACC-62	2	1.1695	0.068	14.4933	100	85.5067	92.7533	92.7533	10.2483	105.028	96.3767	89.13	7.24666	-	-	0.01	100	10000	99.99	0.677218	184.829
166641	aafc	-	-	OV:IGROV1	3	3.39625	0.531	70.5558	100	29.4442	55.2507	36.3078	38.9057	1513.65	68.1539	32.876	35.2779	1.6716	-	0.01	100	10000	99.99	-41.3975	151.899
166641	aafc	-	-	OV:OVCAR-3	3	249.459	2.397	99.5991	100	0.400867	39.7458	18.8365	52.9896	2807.9	59.4182	9.61868	49.7996	1.49919	-	0.01	100	10000	99.99	-91.8891	171.381
166641	aafc	-	-	OV:OVCAR-4	2	1	0	0	100	100	100	100	0	0	100	100	0	-	-	0.01	100	10000	99.99	100	100
166641	aafc	-	-	OV:OVCAR-5	2	1	0	0	100	100	100	100	0	0	100	100	0	-	-	0.01	100	10000	99.99	100	100
166641	aafc	-	-	OV:OVCAR-8	3	14.9968	1.176	5.297	5.67545	0.378443	2.1925	0.5236	3.0172	9.10347	3.09952	0.451022	2.6485	1.72754	-	0.01	100	10000	99.99	-5.30272	9.68771
166641	aafc	-	-	OV:SK-OV-3	3	11.508	1.061	28.4132	31.1172	2.70396	13.7561	7.44732	15.221	231.679	19.2822	5.07564	14.2066	1.54474	-	0.01	100	10000	99.99	-24.0553	51.5676
166641	aafc	-	-	RE:786-0	3	198.609	2.298	84.2962	84.7227	0.42658	29.2013	2.45471	48.0936	2313	43.5887	1.44064	42.1481	1.72859	-	0.01	100	10000	99.99	-90.2712	148.674
166641	aafc	-	-	RE:A498	2	11.8032	1.072	42.1262	46.0257	3.89942	24.9625	24.9625	29.7877	887.31	35.4941	14.431	21.0631	-	-	0.01	100	10000	99.99	-242.665	292.591
166641	aafc	-	-	RE:ACHN	3	112.46	2.051	47.2195	47.6431	0.423643	16.1792	0.470977	27.2485	742.481	24.057	0.44731	23.6097	1.73204	-	0.01	100	10000	99.99	-51.5106	83.869
166641	aafc	-	-	RE:CAKI-1	2	203.236	2.308	48.9619	49.204	0.242103	24.723	24.723	34.6213	1198.63	36.9635	12.4826	24.4809	-	-	0.01	100	10000	99.99	-286.332	335.778
166641	aafc	-	-	RE:RXF 393	2	6.0256	0.78	83.4041	100	16.5959	58.2979	58.2979	58.9756	3478.12	79.149	37.4469	41.7021	-	-	0.01	100	10000	99.99	-471.569	588.164
166641	aafc	-	-	RE:SN12C	3	27.6058	1.441	96.3776	100	3.62243	37.2879	8.24138	54.3593	2954.94	54.1207	5.93191	48.1888	1.71799	-	0.01	100	10000	99.99	-97.7496	172.325
166641	aafc	-	-	RE:TK-10	3	2.32809	0.367	57.0464	100	42.9536	80.9845	100	32.9357	1084.76	100	71.4768	28.5232	-1.73205	-	0.01	100	10000	99.99	-0.83324	162.802
166641	aafc	-	-	RE:UO-31	3	47.5335	1.677	97.8962	100	2.10378	57.5785	70.6318	50.2365	2523.71	85.3159	36.3678	48.9481	-1.09032	-	0.01	100	10000	99.99	-67.2173	182.374
166675	-	-	-	BR:HS 578T	2	1.02802	0.012	0.0176364	0.647143	0.629506	0.638324	0.638324	0.0124708	0.000155522	0.642734	0.633915	0.00881822	-	-	0.01	100	10000	99.99	0.52628	0.750369
166675	-	-	-	BR:MCF7	2	1.19674	0.078	0.151319	0.92045	0.76913	0.84479	0.84479	0.106999	0.0114487	0.88262	0.80696	0.0756596	-	-	0.01	100	10000	99.99	-0.11654	1.80612
166675	-	-	-	BR:MDA-MB-231	2	1.61065	0.207	0.848769	2.23872	1.38995	1.81434	1.81434	0.60017	0.360204	2.02653	1.60214	0.424384	-	-	0.01	100	10000	99.99	-3.57789	7.20656
166675	-	-	-	BR:T-47D	2	1.1722	0.069	0.0467758	0.31842	0.271644	0.295032	0.295032	0.0330755	0.00109399	0.306726	0.283338	0.0233879	-	-	0.01	100	10000	99.99	-0.00213498	0.592199
166675	-	-	-	CNS:SF-268	2	1.5417	0.188	0.218655	0.6223	0.403645	0.512973	0.512973	0.154612	0.023905	0.567637	0.458309	0.109327	-	-	0.01	100	10000	99.99	-0.876142	1.90209
166675	-	-	-	CNS:SF-295	2	2.67301	0.427	0.561691	0.897429	0.335738	0.616583	0.616583	0.397176	0.157748	0.757006	0.47616	0.280846	-	-	0.01	100	10000	99.99	-2.95184	4.18501
166675	-	-	-	CNS:SF-539	2	1.42561	0.154	0.150317	0.503501	0.353183	0.428342	0.428342	0.10629	0.0112977	0.465921	0.390763	0.0751587	-	-	0.01	100	10000	99.99	-0.526625	1.38331
166675	-	-	-	CNS:SNB-19	2	1.25026	0.097	0.0840214	0.419759	0.335738	0.377748	0.377748	0.0594121	0.0035298	0.398754	0.356743	0.0420107	-	-	0.01	100	10000	99.99	-0.156039	0.911536
166675	-	-	-	CNS:SNB-75	2	1.41906	0.152	0.206193	0.698232	0.49204	0.595136	0.595136	0.1458	0.0212577	0.646684	0.543588	0.103096	-	-	0.01	100	10000	99.99	-0.714807	1.90508
166675	-	-	-	CNS:U251	2	1.01391	0.006	0.00447065	0.325837	0.321366	0.323601	0.323601	0.00316122	9.99334e-06	0.324719	0.322484	0.00223532	-	-	0.01	100	10000	99.99	0.295199	0.352003
166675	-	-	-	CO:COLO 205	2	1.14815	0.06	0.0287549	0.222844	0.194089	0.208466	0.208466	0.0203328	0.000413423	0.215655	0.201277	0.0143775	-	-	0.01	100	10000	99.99	0.025786	0.391146
166675	-	-	-	CO:HCC-2998	2	3.80189	0.58	1.16534	1.58125	0.415911	0.998579	0.998579	0.824018	0.679006	1.28991	0.707245	0.582669	-	-	0.01	100	10000	99.99	-6.40481	8.40197
166675	-	-	-	CO:HCT-116	2	1.05925	0.025	0.0225796	0.403645	0.381066	0.392356	0.392356	0.0159662	0.000254918	0.398001	0.386711	0.0112898	-	-	0.01	100	10000	99.99	0.248908	0.535804
166675	-	-	-	CO:HCT-15	2	1.3213	0.121	3.58843	14.7571	11.1686	12.9628	12.9628	2.53741	6.43843	13.86	12.0657	1.79422	-	-	0.01	100	10000	99.99	-9.83446	35.7602
166675	-	-	-	CO:KM12	2	1.18032	0.072	0.0533391	0.34914	0.295801	0.322471	0.322471	0.0377164	0.00142253	0.335806	0.309136	0.0266695	-	-	0.01	100	10000	99.99	-0.0163923	0.661334
166675	-	-	-	CO:SW-620	2	1.71396	0.234	0.491668	1.18032	0.688652	0.934486	0.934486	0.347662	0.120869	1.0574	0.811569	0.245834	-	-	0.01	100	10000	99.99	-2.18908	4.05806
166675	-	-	-	LC:A549/ATCC	2	1.60325	0.205	0.356036	0.946237	0.590201	0.768219	0.768219	0.251756	0.0633808	0.857228	0.67921	0.178018	-	-	0.01	100	10000	99.99	-1.49368	3.03012
166675	-	-	-	LC:HOP-62	2	3.67282	0.565	1.57387	2.16272	0.588844	1.37578	1.37578	1.1129	1.23854	1.76925	0.982312	0.786937	-	-	0.01	100	10000	99.99	-8.62305	11.3746
166675	-	-	-	LC:HOP-92	2	2.42103	0.384	0.868166	1.47911	0.610942	1.04503	1.04503	0.613886	0.376856	1.26207	0.827984	0.434083	-	-	0.01	100	10000	99.99	-4.47044	6.56049
166675	-	-	-	LC:NCI-H226	2	2.06063	0.314	1.04849	2.03704	0.988553	1.5128	1.5128	0.741394	0.549665	1.77492	1.25068	0.524244	-	-	0.01	100	10000	99.99	-5.14825	8.17385
166675	-	-	-	LC:NCI-H322M	2	2.33884	0.369	2.10246	3.67282	1.57036	2.62159	2.62159	1.48666	2.21017	3.14721	2.09598	1.05123	-	-	0.01	100	10000	99.99	-10.7353	15.9785
166675	-	-	-	LC:NCI-H460	2	2.28034	0.358	0.489019	0.870964	0.381944	0.626454	0.626454	0.345789	0.11957	0.748709	0.504199	0.24451	-	-	0.01	100	10000	99.99	-2.48029	3.73319
166675	-	-	-	LE:CCRF-CEM	2	3.03389	0.482	0.813444	1.21339	0.399945	0.806667	0.806667	0.575192	0.330846	1.01003	0.603306	0.406722	-	-	0.01	100	10000	99.99	-4.36114	5.97448
166675	-	-	-	LE:HL-60(TB)	2	1.43219	0.156	0.131121	0.43451	0.303389	0.36895	0.36895	0.0927166	0.00859637	0.40173	0.336169	0.0655606	-	-	0.01	100	10000	99.99	-0.464063	1.20196
166675	-	-	-	LE:K-562	2	1.1324	0.054	0.0337979	0.289068	0.25527	0.272169	0.272169	0.0238987	0.000571148	0.280619	0.26372	0.0168989	-	-	0.01	100	10000	99.99	0.0574513	0.486887
166675	-	-	-	LE:MOLT-4	2	1.01391	0.006	0.0185939	1.35519	1.3366	1.34589	1.34589	0.0131479	0.000172866	1.35054	1.34124	0.00929695	-	-	0.01	100	10000	99.99	1.22777	1.46402
166675	-	-	-	LE:RPMI-8226	2	1.66725	0.222	0.145307	0.363078	0.217771	0.290425	0.290425	0.102748	0.0105571	0.326751	0.254098	0.0726535	-	-	0.01	100	10000	99.99	-0.632711	1.21356
166675	-	-	-	LE:SR	2	1.8578	0.269	0.219983	0.476431	0.256448	0.36644	0.36644	0.155551	0.0241962	0.421435	0.311444	0.109991	-	-	0.01	100	10000	99.99	-1.03111	1.76399
166675	-	-	-	ME:LOX IMVI	2	1.41579	0.151	0.463317	1.57761	1.11429	1.34595	1.34595	0.327614	0.107331	1.46178	1.23012	0.231658	-	-	0.01	100	10000	99.99	-1.5975	4.2894
166675	-	-	-	ME:M14	2	1.1722	0.069	0.193206	1.31522	1.12202	1.21862	1.21862	0.136618	0.0186644	1.26692	1.17032	0.0966032	-	-	0.01	100	10000	99.99	-0.00881848	2.44606
166675	-	-	-	ME:MALME-3M	2	1.33968	0.127	0.202799	0.799834	0.597035	0.698435	0.698435	0.143401	0.0205637	0.749135	0.647735	0.101399	-	-	0.01	100	10000	99.99	-0.589947	1.98682
166675	-	-	-	ME:MDA-MB-435	2	1.08143	0.034	0.0267797	0.355631	0.328852	0.342241	0.342241	0.0189361	0.000358576	0.348936	0.335547	0.0133898	-	-	0.01	100	10000	99.99	0.17211	0.512373
166675	-	-	-	ME:SK-MEL-28	2	1.33045	0.124	0.255336	1.02802	0.772681	0.900348	0.900348	0.18055	0.0325982	0.964182	0.836515	0.127668	-	-	0.01	100	10000	99.99	-0.721799	2.5225
166675	-	-	-	ME:SK-MEL-5	2	1.16145	0.065	0.0849248	0.610942	0.526017	0.56848	0.56848	0.0600509	0.00360611	0.589711	0.547248	0.0424624	-	-	0.01	100	10000	99.99	0.0289527	1.10801
166675	-	-	-	ME:UACC-257	2	1.50661	0.178	0.202149	0.601174	0.399025	0.500099	0.500099	0.142941	0.0204321	0.550637	0.449562	0.101074	-	-	0.01	100	10000	99.99	-0.784152	1.78435
166675	-	-	-	OV:IGROV1	2	2.6485	0.423	1.22205	1.96336	0.74131	1.35234	1.35234	0.86412	0.746703	1.65785	1.04682	0.611025	-	-	0.01	100	10000	99.99	-6.41135	9.11602
166675	-	-	-	OV:NCI/ADR-RES	2	2.26464	0.355	55.843	100	44.157	72.0785	72.0785	39.4869	1559.22	86.0393	58.1178	27.9215	-	-	0.01	100	10000	99.99	-282.692	426.849
166675	-	-	-	OV:OVCAR-3	2	2.48886	0.396	0.528267	0.88308	0.354813	0.618947	0.618947	0.373541	0.139533	0.751013	0.48688	0.264133	-	-	0.01	100	10000	99.99	-2.73713	3.97502
166675	-	-	-	OV:OVCAR-4	2	2.19786	0.342	0.532606	0.977237	0.444631	0.710934	0.710934	0.376609	0.141835	0.844086	0.577783	0.266303	-	-	0.01	100	10000	99.99	-2.67271	4.09458
166675	-	-	-	OV:OVCAR-5	2	1.15611	0.063	0.448164	3.31894	2.87078	3.09486	3.09486	0.3169	0.100425	3.2069	2.98282	0.224082	-	-	0.01	100	10000	99.99	0.247677	5.94205
166675	-	-	-	OV:OVCAR-8	2	2.26986	0.356	0.427324	0.763836	0.336512	0.550174	0.550174	0.302164	0.091303	0.657005	0.443343	0.213662	-	-	0.01	100	10000	99.99	-2.16462	3.26496
166675	-	-	-	PR:DU-145	2	2.29087	0.36	0.805159	1.42889	0.623735	1.02631	1.02631	0.569333	0.324141	1.2276	0.825025	0.40258	-	-	0.01	100	10000	99.99	-4.08886	6.14149
166675	-	-	-	RE:786-0	2	1.10154	0.042	0.305939	3.31894	3.01301	3.16598	3.16598	0.216331	0.0467992	3.24246	3.08949	0.152969	-	-	0.01	100	10000	99.99	1.22235	5.1096
166675	-	-	-	RE:A498	2	1.74181	0.241	0.300809	0.706318	0.405509	0.555913	0.555913	0.212704	0.045243	0.631115	0.480711	0.150405	-	-	0.01	100	10000	99.99	-1.35513	2.46695
166675	-	-	-	RE:ACHN	2	1.5417	0.188	1.8826	5.35797	3.47536	4.41666	4.41666	1.3312	1.7721	4.88732	3.94601	0.941302	-	-	0.01	100	10000	99.99	-7.54353	16.3769
166675	-	-	-	RE:CAKI-1	2	6.35331	0.803	18.1812	21.5774	3.39625	12.4868	12.4868	12.856	165.278	17.0321	7.94155	9.0906	-	-	0.01	100	10000	99.99	-103.018	127.992
166675	-	-	-	RE:RXF 393	2	1.1995	0.079	0.375787	2.25944	1.88365	2.07154	2.07154	0.265721	0.0706078	2.16549	1.9776	0.187893	-	-	0.01	100	10000	99.99	-0.31583	4.45892
166675	-	-	-	RE:SN12C	2	1.02802	0.012	0.00996347	0.365595	0.355631	0.360613	0.360613	0.00704524	4.96354e-05	0.363104	0.358122	0.00498174	-	-	0.01	100	10000	99.99	0.297315	0.423911
166675	-	-	-	RE:UO-31	2	2.48313	0.395	5.78336	9.68278	3.89942	6.7911	6.7911	4.08945	16.7236	8.23694	5.34526	2.89168	-	-	0.01	100	10000	99.99	-29.9506	43.5328
166906	2-butynethioicacid.s-[2-[(1-oxopropyl)amino]ethyl]ester	-	-	BR:MCF7	2	1.84077	0.265	2.73324	5.98412	3.25087	4.61749	4.61749	1.93269	3.73531	5.30081	3.93418	1.36662	-	-	0.001	10	10000	9.999	-12.7468	21.9818
166906	2-butynethioicacid.s-[2-[(1-oxopropyl)amino]ethyl]ester	-	-	BR:T-47D	2	2.36592	0.374	5.77331	10	4.22669	7.11334	7.11334	4.08235	16.6656	8.55667	5.67001	2.88666	-	-	0.001	10	10000	9.999	-29.5645	43.7912
166906	2-butynethioicacid.s-[2-[(1-oxopropyl)amino]ethyl]ester	-	-	CNS:SF-268	2	1	0	0	10	10	10	10	0	0	10	10	0	-	-	0.001	10	10000	9.999	10	10
166906	2-butynethioicacid.s-[2-[(1-oxopropyl)amino]ethyl]ester	-	-	CNS:SNB-75	2	1	0	0	10	10	10	10	0	0	10	10	0	-	-	0.001	10	10000	9.999	10	10
166906	2-butynethioicacid.s-[2-[(1-oxopropyl)amino]ethyl]ester	-	-	CNS:U251	2	1	0	0	10	10	10	10	0	0	10	10	0	-	-	0.001	10	10000	9.999	10	10
166906	2-butynethioicacid.s-[2-[(1-oxopropyl)amino]ethyl]ester	-	-	CO:COLO 205	2	2.26986	0.356	2.75904	4.93174	2.1727	3.55222	3.55222	1.95093	3.80614	4.24198	2.86246	1.37952	-	-	0.001	10	10000	9.999	-13.9759	21.0804
166906	2-butynethioicacid.s-[2-[(1-oxopropyl)amino]ethyl]ester	-	-	LC:HOP-62	2	1	0	0	10	10	10	10	0	0	10	10	0	-	-	0.001	10	10000	9.999	10	10
166906	2-butynethioicacid.s-[2-[(1-oxopropyl)amino]ethyl]ester	-	-	LC:NCI-H23	2	1	0	0	10	10	10	10	0	0	10	10	0	-	-	0.001	10	10000	9.999	10	10
166906	2-butynethioicacid.s-[2-[(1-oxopropyl)amino]ethyl]ester	-	-	LC:NCI-H460	2	1	0	0	10	10	10	10	0	0	10	10	0	-	-	0.001	10	10000	9.999	10	10
166906	2-butynethioicacid.s-[2-[(1-oxopropyl)amino]ethyl]ester	-	-	LE:CCRF-CEM	2	1.62181	0.21	1.49162	3.89045	2.39883	3.14464	3.14464	1.05473	1.11246	3.51755	2.77174	0.745809	-	-	0.001	10	10000	9.999	-6.33161	12.6209
166906	2-butynethioicacid.s-[2-[(1-oxopropyl)amino]ethyl]ester	-	-	LE:HL-60(TB)	2	3.22107	0.508	6.89544	10	3.10456	6.55228	6.55228	4.87581	23.7735	8.27614	4.82842	3.44772	-	-	0.001	10	10000	9.999	-37.2545	50.359
166906	2-butynethioicacid.s-[2-[(1-oxopropyl)amino]ethyl]ester	-	-	LE:K-562	2	3.45144	0.538	7.10266	10	2.89734	6.44867	6.44867	5.02234	25.2239	8.22434	4.67301	3.55133	-	-	0.001	10	10000	9.999	-38.6745	51.5718
166906	2-butynethioicacid.s-[2-[(1-oxopropyl)amino]ethyl]ester	-	-	LE:MOLT-4	2	1.77828	0.25	0.865238	1.97697	1.11173	1.54435	1.54435	0.611816	0.374318	1.76066	1.32804	0.432619	-	-	0.001	10	10000	9.999	-3.95251	7.04121
166906	2-butynethioicacid.s-[2-[(1-oxopropyl)amino]ethyl]ester	-	-	LE:RPMI-8226	2	3.76704	0.576	7.34539	10	2.65461	6.3273	6.3273	5.19398	26.9774	8.16365	4.49095	3.6727	-	-	0.001	10	10000	9.999	-40.338	52.9926
166906	2-butynethioicacid.s-[2-[(1-oxopropyl)amino]ethyl]ester	-	-	LE:SR	2	4.36516	0.64	7.70913	10	2.29087	6.14543	6.14543	5.45118	29.7154	8.07272	4.21815	3.85457	-	-	0.001	10	10000	9.999	-42.8307	55.1216
166906	2-butynethioicacid.s-[2-[(1-oxopropyl)amino]ethyl]ester	-	-	ME:M14	2	1.53815	0.187	3.4987	10	6.5013	8.25065	8.25065	2.47396	6.12046	9.12532	7.37597	1.74935	-	-	0.001	10	10000	9.999	-13.9766	30.4779
166906	2-butynethioicacid.s-[2-[(1-oxopropyl)amino]ethyl]ester	-	-	ME:MALME-3M	2	1	0	0	10	10	10	10	0	0	10	10	0	-	-	0.001	10	10000	9.999	10	10
166906	2-butynethioicacid.s-[2-[(1-oxopropyl)amino]ethyl]ester	-	-	ME:MDA-MB-435	2	1.0666	0.028	0.467142	7.4817	7.01455	7.24812	7.24812	0.330319	0.109111	7.36491	7.13134	0.233571	-	-	0.001	10	10000	9.999	4.28037	10.2159
166906	2-butynethioicacid.s-[2-[(1-oxopropyl)amino]ethyl]ester	-	-	ME:SK-MEL-2	2	1	0	0	10	10	10	10	0	0	10	10	0	-	-	0.001	10	10000	9.999	10	10
166906	2-butynethioicacid.s-[2-[(1-oxopropyl)amino]ethyl]ester	-	-	ME:SK-MEL-28	2	1.31522	0.119	2.39674	10	7.60326	8.80163	8.80163	1.69475	2.87217	9.40082	8.20245	1.19837	-	-	0.001	10	10000	9.999	-6.42484	24.0281
166906	2-butynethioicacid.s-[2-[(1-oxopropyl)amino]ethyl]ester	-	-	ME:UACC-62	2	1.11944	0.049	1.06695	10	8.93305	9.46653	9.46653	0.754444	0.569186	9.73326	9.19979	0.533473	-	-	0.001	10	10000	9.999	2.68822	16.2448
166906	2-butynethioicacid.s-[2-[(1-oxopropyl)amino]ethyl]ester	-	-	OV:NCI/ADR-RES	2	1	0	0	10	10	10	10	0	0	10	10	0	-	-	0.001	10	10000	9.999	10	10
166906	2-butynethioicacid.s-[2-[(1-oxopropyl)amino]ethyl]ester	-	-	OV:OVCAR-5	2	1	0	0	10	10	10	10	0	0	10	10	0	-	-	0.001	10	10000	9.999	10	10
166906	2-butynethioicacid.s-[2-[(1-oxopropyl)amino]ethyl]ester	-	-	OV:SK-OV-3	2	1	0	0	10	10	10	10	0	0	10	10	0	-	-	0.001	10	10000	9.999	10	10
166906	2-butynethioicacid.s-[2-[(1-oxopropyl)amino]ethyl]ester	-	-	RE:786-0	2	2.22331	0.347	5.5022	10	4.4978	7.2489	7.2489	3.89064	15.1371	8.62445	5.87335	2.7511	-	-	0.001	10	10000	9.999	-27.7066	42.2044
166906	2-butynethioicacid.s-[2-[(1-oxopropyl)amino]ethyl]ester	-	-	RE:ACHN	2	1	0	0	10	10	10	10	0	0	10	10	0	-	-	0.001	10	10000	9.999	10	10
166906	2-butynethioicacid.s-[2-[(1-oxopropyl)amino]ethyl]ester	-	-	RE:RXF 393	2	1.75388	0.244	2.57812	5.99791	3.41979	4.70885	4.70885	1.823	3.32334	5.35338	4.06432	1.28906	-	-	0.001	10	10000	9.999	-11.6699	21.0876
167063	pyrazinecarbonitrile.3-chloro-5-(dichloromethyl)-	-	-	BR:MCF7	2	1.1508	0.061	0.273151	2.08449	1.81134	1.94792	1.94792	0.193147	0.0373057	2.0162	1.87963	0.136575	-	-	0.001	10	10000	9.999	0.212589	3.68324
167063	pyrazinecarbonitrile.3-chloro-5-(dichloromethyl)-	-	-	BR:T-47D	2	1.1885	0.075	0.30431	1.91867	1.61436	1.76651	1.76651	0.21518	0.0463023	1.84259	1.69044	0.152155	-	-	0.001	10	10000	9.999	-0.166769	3.6998
167063	pyrazinecarbonitrile.3-chloro-5-(dichloromethyl)-	-	-	CNS:SF-268	2	1.21619	0.085	0.476242	2.67917	2.20293	2.44105	2.44105	0.336754	0.113403	2.56011	2.32199	0.238121	-	-	0.001	10	10000	9.999	-0.584517	5.46661
167063	pyrazinecarbonitrile.3-chloro-5-(dichloromethyl)-	-	-	CNS:SNB-75	2	1.1995	0.079	0.415854	2.50035	2.08449	2.29242	2.29242	0.294054	0.0864675	2.39638	2.18845	0.207927	-	-	0.001	10	10000	9.999	-0.349505	4.93434
167063	pyrazinecarbonitrile.3-chloro-5-(dichloromethyl)-	-	-	CNS:U251	2	1.00231	0.001	0.00453645	1.97242	1.96789	1.97015	1.97015	0.00320775	1.02897e-05	1.97129	1.96902	0.00226822	-	-	0.001	10	10000	9.999	1.94133	1.99897
167063	pyrazinecarbonitrile.3-chloro-5-(dichloromethyl)-	-	-	CO:COLO 205	2	1.15878	0.064	0.261089	1.90546	1.64437	1.77492	1.77492	0.184618	0.0340837	1.84019	1.70964	0.130544	-	-	0.001	10	10000	9.999	0.116218	3.43361
167063	pyrazinecarbonitrile.3-chloro-5-(dichloromethyl)-	-	-	LC:HOP-62	2	1.8239	0.261	1.87444	4.14954	2.2751	3.21232	3.21232	1.32543	1.75677	3.68093	2.74371	0.937221	-	-	0.001	10	10000	9.999	-8.69602	15.1207
167063	pyrazinecarbonitrile.3-chloro-5-(dichloromethyl)-	-	-	LC:NCI-H23	2	1.42889	0.155	0.759189	2.5293	1.77011	2.1497	2.1497	0.536828	0.288184	2.3395	1.95991	0.379595	-	-	0.001	10	10000	9.999	-2.67342	6.97283
167063	pyrazinecarbonitrile.3-chloro-5-(dichloromethyl)-	-	-	LC:NCI-H460	2	1.34276	0.128	0.53456	2.09411	1.55955	1.82683	1.82683	0.377991	0.142877	1.96047	1.69319	0.26728	-	-	0.001	10	10000	9.999	-1.56923	5.22289
167063	pyrazinecarbonitrile.3-chloro-5-(dichloromethyl)-	-	-	LE:CCRF-CEM	2	1.62181	0.21	0.239694	0.625173	0.385478	0.505326	0.505326	0.169489	0.0287267	0.565249	0.445402	0.119847	-	-	0.001	10	10000	9.999	-1.01745	2.0281
167063	pyrazinecarbonitrile.3-chloro-5-(dichloromethyl)-	-	-	LE:HL-60(TB)	2	4.83059	0.684	1.30396	1.64437	0.340408	0.99239	0.99239	0.922041	0.85016	1.31838	0.666399	0.651982	-	-	0.001	10	10000	9.999	-7.29169	9.27647
167063	pyrazinecarbonitrile.3-chloro-5-(dichloromethyl)-	-	-	LE:K-562	2	4.04576	0.607	2.01695	2.67917	0.662217	1.67069	1.67069	1.4262	2.03405	2.17493	1.16645	1.00848	-	-	0.001	10	10000	9.999	-11.143	14.4844
167063	pyrazinecarbonitrile.3-chloro-5-(dichloromethyl)-	-	-	LE:MOLT-4	2	7.76247	0.89	8.16781	9.37562	1.20781	5.29172	5.29172	5.77551	33.3565	7.33367	3.24977	4.0839	-	-	0.001	10	10000	9.999	-46.5984	57.1818
167063	pyrazinecarbonitrile.3-chloro-5-(dichloromethyl)-	-	-	LE:RPMI-8226	2	10	1	9	10	1	5.5	5.5	6.36396	40.5	7.75	3.25	4.5	-	-	0.001	10	10000	9.999	-51.677	62.677
167063	pyrazinecarbonitrile.3-chloro-5-(dichloromethyl)-	-	-	LE:SR	2	4.15911	0.619	2.79617	3.68129	0.885116	2.2832	2.2832	1.97719	3.90929	2.98225	1.58416	1.39809	-	-	0.001	10	10000	9.999	-15.4809	20.0473
167063	pyrazinecarbonitrile.3-chloro-5-(dichloromethyl)-	-	-	ME:M14	2	1.08143	0.034	0.0886759	1.17761	1.08893	1.13327	1.13327	0.0627033	0.00393171	1.15544	1.1111	0.0443379	-	-	0.001	10	10000	9.999	0.56991	1.69663
167063	pyrazinecarbonitrile.3-chloro-5-(dichloromethyl)-	-	-	ME:MALME-3M	2	1.81552	0.259	1.46701	3.26588	1.79887	2.53237	2.53237	1.03733	1.07606	2.89913	2.16562	0.733504	-	-	0.001	10	10000	9.999	-6.78752	11.8523
167063	pyrazinecarbonitrile.3-chloro-5-(dichloromethyl)-	-	-	ME:MDA-MB-435	2	1.53462	0.186	0.758652	2.17771	1.41906	1.79838	1.79838	0.536448	0.287777	1.98805	1.60872	0.379326	-	-	0.001	10	10000	9.999	-3.02133	6.6181
167063	pyrazinecarbonitrile.3-chloro-5-(dichloromethyl)-	-	-	ME:SK-MEL-2	2	1.54882	0.19	0.844165	2.38232	1.53815	1.96024	1.96024	0.596915	0.356307	2.17128	1.7492	0.422082	-	-	0.001	10	10000	9.999	-3.40274	7.32322
167063	pyrazinecarbonitrile.3-chloro-5-(dichloromethyl)-	-	-	ME:SK-MEL-28	2	1.47231	0.168	0.734902	2.29087	1.55597	1.92342	1.92342	0.519654	0.27004	2.10714	1.73969	0.367451	-	-	0.001	10	10000	9.999	-2.74542	6.59225
167063	pyrazinecarbonitrile.3-chloro-5-(dichloromethyl)-	-	-	ME:UACC-62	2	1.5417	0.188	0.945713	2.69153	1.74582	2.21868	2.21868	0.66872	0.447186	2.45511	1.98225	0.472856	-	-	0.001	10	10000	9.999	-3.78943	8.22679
167063	pyrazinecarbonitrile.3-chloro-5-(dichloromethyl)-	-	-	OV:NCI/ADR-RES	2	1.44212	0.159	0.789834	2.57632	1.78649	2.1814	2.1814	0.558497	0.311919	2.37886	1.98395	0.394917	-	-	0.001	10	10000	9.999	-2.83641	7.19922
167063	pyrazinecarbonitrile.3-chloro-5-(dichloromethyl)-	-	-	OV:OVCAR-5	2	1.02802	0.012	0.0540021	1.98153	1.92752	1.95453	1.95453	0.0381853	0.00145811	1.96803	1.94103	0.0270011	-	-	0.001	10	10000	9.999	1.61145	2.2976
167063	pyrazinecarbonitrile.3-chloro-5-(dichloromethyl)-	-	-	OV:SK-OV-3	2	1.48252	0.171	1.49801	4.60257	3.10456	3.85356	3.85356	1.05925	1.12201	4.22806	3.47906	0.749003	-	-	0.001	10	10000	9.999	-5.66327	13.3704
167063	pyrazinecarbonitrile.3-chloro-5-(dichloromethyl)-	-	-	RE:786-0	2	1	0	0	1.75792	1.75792	1.75792	1.75792	0	0	1.75792	1.75792	0	-	-	0.001	10	10000	9.999	1.75792	1.75792
167063	pyrazinecarbonitrile.3-chloro-5-(dichloromethyl)-	-	-	RE:ACHN	2	1.35831	0.133	0.628439	2.38232	1.75388	2.0681	2.0681	0.444373	0.197468	2.22521	1.91099	0.314219	-	-	0.001	10	10000	9.999	-1.92437	6.06057
167063	pyrazinecarbonitrile.3-chloro-5-(dichloromethyl)-	-	-	RE:RXF 393	2	1.35207	0.131	0.531658	2.04174	1.51008	1.77591	1.77591	0.375939	0.14133	1.90882	1.64299	0.265829	-	-	0.001	10	10000	9.999	-1.60171	5.15353
167107	2-propen-1-one.1.3-diphenyl-.(e)-	-	-	BR:MCF7	2	1.23027	0.09	0.560061	2.99226	2.4322	2.71223	2.71223	0.396023	0.156834	2.85225	2.57222	0.28003	-	-	0.001	10	10000	9.999	-0.845831	6.2703
167107	2-propen-1-one.1.3-diphenyl-.(e)-	-	-	BR:T-47D	2	1	0	0	10	10	10	10	0	0	10	10	0	-	-	0.001	10	10000	9.999	10	10
167107	2-propen-1-one.1.3-diphenyl-.(e)-	-	-	CNS:SF-268	2	1	0	0	10	10	10	10	0	0	10	10	0	-	-	0.001	10	10000	9.999	10	10
167107	2-propen-1-one.1.3-diphenyl-.(e)-	-	-	CNS:SNB-75	2	1	0	0	10	10	10	10	0	0	10	10	0	-	-	0.001	10	10000	9.999	10	10
167107	2-propen-1-one.1.3-diphenyl-.(e)-	-	-	CNS:U251	2	1	0	0	10	10	10	10	0	0	10	10	0	-	-	0.001	10	10000	9.999	10	10
167107	2-propen-1-one.1.3-diphenyl-.(e)-	-	-	CO:COLO 205	2	1	0	0	10	10	10	10	0	0	10	10	0	-	-	0.001	10	10000	9.999	10	10
167107	2-propen-1-one.1.3-diphenyl-.(e)-	-	-	LC:HOP-62	2	1	0	0	10	10	10	10	0	0	10	10	0	-	-	0.001	10	10000	9.999	10	10
167107	2-propen-1-one.1.3-diphenyl-.(e)-	-	-	LC:NCI-H23	2	1	0	0	10	10	10	10	0	0	10	10	0	-	-	0.001	10	10000	9.999	10	10
167107	2-propen-1-one.1.3-diphenyl-.(e)-	-	-	LC:NCI-H460	2	1.09901	0.041	0.900867	10	9.09913	9.54957	9.54957	0.637009	0.405781	9.77478	9.32435	0.450434	-	-	0.001	10	10000	9.999	3.82636	15.2728
167107	2-propen-1-one.1.3-diphenyl-.(e)-	-	-	LE:CCRF-CEM	2	4.28549	0.632	7.66654	10	2.33346	6.16673	6.16673	5.42106	29.3879	8.08336	4.25009	3.83327	-	-	0.001	10	10000	9.999	-42.5388	54.8723
167107	2-propen-1-one.1.3-diphenyl-.(e)-	-	-	LE:HL-60(TB)	2	1.1749	0.07	0.65733	4.4157	3.75837	4.08704	4.08704	0.464803	0.216042	4.25137	3.92271	0.328665	-	-	0.001	10	10000	9.999	-0.088981	8.26306
167107	2-propen-1-one.1.3-diphenyl-.(e)-	-	-	LE:K-562	2	4.25598	0.629	7.65037	10	2.34963	6.17482	6.17482	5.40963	29.2641	8.08741	4.26222	3.82518	-	-	0.001	10	10000	9.999	-42.428	54.7776
167107	2-propen-1-one.1.3-diphenyl-.(e)-	-	-	LE:MOLT-4	2	1.13763	0.056	0.120977	1	0.879023	0.939511	0.939511	0.085544	0.00731778	0.969756	0.909267	0.0604887	-	-	0.001	10	10000	9.999	0.170941	1.70808
167107	2-propen-1-one.1.3-diphenyl-.(e)-	-	-	LE:RPMI-8226	2	4.23643	0.627	7.63952	10	2.36048	6.18024	6.18024	5.40196	29.1811	8.09012	4.27036	3.81976	-	-	0.001	10	10000	9.999	-42.3536	54.7141
167107	2-propen-1-one.1.3-diphenyl-.(e)-	-	-	LE:SR	2	2.30675	0.363	5.66489	10	4.33511	7.16755	7.16755	4.00568	16.0455	8.58378	5.75133	2.83245	-	-	0.001	10	10000	9.999	-28.8215	43.1566
167107	2-propen-1-one.1.3-diphenyl-.(e)-	-	-	ME:M14	2	1	0	0	10	10	10	10	0	0	10	10	0	-	-	0.001	10	10000	9.999	10	10
167107	2-propen-1-one.1.3-diphenyl-.(e)-	-	-	ME:MALME-3M	2	1	0	0	10	10	10	10	0	0	10	10	0	-	-	0.001	10	10000	9.999	10	10
167107	2-propen-1-one.1.3-diphenyl-.(e)-	-	-	ME:MDA-MB-435	2	1.51356	0.18	3.39307	10	6.60693	8.30347	8.30347	2.39926	5.75645	9.15173	7.4552	1.69653	-	-	0.001	10	10000	9.999	-13.2527	29.8596
167107	2-propen-1-one.1.3-diphenyl-.(e)-	-	-	ME:SK-MEL-2	2	1	0	0	10	10	10	10	0	0	10	10	0	-	-	0.001	10	10000	9.999	10	10
167107	2-propen-1-one.1.3-diphenyl-.(e)-	-	-	ME:SK-MEL-28	2	1	0	0	10	10	10	10	0	0	10	10	0	-	-	0.001	10	10000	9.999	10	10
167107	2-propen-1-one.1.3-diphenyl-.(e)-	-	-	ME:UACC-62	2	1	0	0	10	10	10	10	0	0	10	10	0	-	-	0.001	10	10000	9.999	10	10
167107	2-propen-1-one.1.3-diphenyl-.(e)-	-	-	OV:NCI/ADR-RES	2	1	0	0	10	10	10	10	0	0	10	10	0	-	-	0.001	10	10000	9.999	10	10
167107	2-propen-1-one.1.3-diphenyl-.(e)-	-	-	OV:OVCAR-5	2	1	0	0	10	10	10	10	0	0	10	10	0	-	-	0.001	10	10000	9.999	10	10
167107	2-propen-1-one.1.3-diphenyl-.(e)-	-	-	OV:SK-OV-3	2	1	0	0	10	10	10	10	0	0	10	10	0	-	-	0.001	10	10000	9.999	10	10
167107	2-propen-1-one.1.3-diphenyl-.(e)-	-	-	RE:786-0	2	1	0	0	10	10	10	10	0	0	10	10	0	-	-	0.001	10	10000	9.999	10	10
167107	2-propen-1-one.1.3-diphenyl-.(e)-	-	-	RE:ACHN	2	1	0	0	10	10	10	10	0	0	10	10	0	-	-	0.001	10	10000	9.999	10	10
167107	2-propen-1-one.1.3-diphenyl-.(e)-	-	-	RE:RXF 393	2	1	0	0	10	10	10	10	0	0	10	10	0	-	-	0.001	10	10000	9.999	10	10
167172	-	-	-	BR:MCF7	2	1.2735	0.105	0.924618	4.30527	3.38065	3.84296	3.84296	0.653803	0.427459	4.07411	3.6118	0.462309	-	-	0.001	10	10000	9.999	-2.03114	9.71705
167172	-	-	-	BR:T-47D	2	1.96336	0.293	3.42601	6.98232	3.55631	5.26932	5.26932	2.42256	5.86878	6.12582	4.41282	1.71301	-	-	0.001	10	10000	9.999	-16.4961	27.0348
167172	-	-	-	CNS:SF-268	2	1	0	0	10	10	10	10	0	0	10	10	0	-	-	0.001	10	10000	9.999	10	10
167172	-	-	-	CNS:SNB-75	2	1.33352	0.125	1.32777	5.30884	3.98107	4.64496	4.64496	0.938877	0.88149	4.9769	4.31301	0.663886	-	-	0.001	10	10000	9.999	-3.79038	13.0803
167172	-	-	-	CNS:U251	2	1.04472	0.019	0.284121	6.63743	6.35331	6.49537	6.49537	0.200904	0.0403625	6.5664	6.42434	0.142061	-	-	0.001	10	10000	9.999	4.69035	8.30039
167172	-	-	-	CO:COLO 205	2	1	0	0	10	10	10	10	0	0	10	10	0	-	-	0.001	10	10000	9.999	10	10
167172	-	-	-	CO:SW-620	2	1	0	0	10	10	10	10	0	0	10	10	0	-	-	0.001	10	10000	9.999	10	10
167172	-	-	-	LC:A549/ATCC	2	1	0	0	10	10	10	10	0	0	10	10	0	-	-	0.001	10	10000	9.999	10	10
167172	-	-	-	LC:HOP-62	2	1	0	0	10	10	10	10	0	0	10	10	0	-	-	0.001	10	10000	9.999	10	10
167172	-	-	-	LC:NCI-H23	2	1.32739	0.123	2.46644	10	7.53356	8.76678	8.76678	1.74404	3.04167	9.38339	8.15017	1.23322	-	-	0.001	10	10000	9.999	-6.90254	24.4361
167172	-	-	-	LC:NCI-H460	2	1.4388	0.158	3.04976	10	6.95024	8.47512	8.47512	2.1565	4.65051	9.23756	7.71268	1.52488	-	-	0.001	10	10000	9.999	-10.9	27.8502
167172	-	-	-	LE:HL-60(TB)	2	1.20226	0.08	0.435431	2.58821	2.15278	2.3705	2.3705	0.307896	0.0948002	2.47936	2.26164	0.217716	-	-	0.001	10	10000	9.999	-0.395797	5.13679
167172	-	-	-	LE:K-562	2	1.33045	0.124	0.897659	3.6141	2.71644	3.16527	3.16527	0.634741	0.402896	3.38968	2.94085	0.44883	-	-	0.001	10	10000	9.999	-2.53756	8.8681
167172	-	-	-	LE:MOLT-4	2	1.08893	0.037	0.300641	3.68129	3.38065	3.53097	3.53097	0.212586	0.0451926	3.60613	3.45581	0.150321	-	-	0.001	10	10000	9.999	1.62099	5.44094
167172	-	-	-	LE:RPMI-8226	2	1.66725	0.222	1.55341	3.8815	2.32809	3.1048	3.1048	1.09843	1.20655	3.49315	2.71644	0.776706	-	-	0.001	10	10000	9.999	-6.76403	12.9736
167172	-	-	-	LE:SR	2	1.13763	0.056	0.420441	3.47536	3.05492	3.26514	3.26514	0.297296	0.0883851	3.37025	3.16003	0.21022	-	-	0.001	10	10000	9.999	0.594083	5.9362
167172	-	-	-	ME:MALME-3M	2	1.08143	0.034	0.753018	10	9.24698	9.62349	9.62349	0.532464	0.283518	9.81175	9.43524	0.376509	-	-	0.001	10	10000	9.999	4.83957	14.4074
167172	-	-	-	ME:MDA-MB-435	2	1	0	0	10	10	10	10	0	0	10	10	0	-	-	0.001	10	10000	9.999	10	10
167172	-	-	-	ME:SK-MEL-2	2	1	0	0	10	10	10	10	0	0	10	10	0	-	-	0.001	10	10000	9.999	10	10
167172	-	-	-	ME:SK-MEL-28	2	1.74582	0.242	4.27204	10	5.72796	7.86398	7.86398	3.02079	9.12516	8.93199	6.79597	2.13602	-	-	0.001	10	10000	9.999	-19.2763	35.0042
167172	-	-	-	ME:SK-MEL-5	2	2.02302	0.306	5.05689	10	4.94311	7.47155	7.47155	3.57576	12.7861	8.73578	6.20733	2.52845	-	-	0.001	10	10000	9.999	-24.6549	39.598
167172	-	-	-	ME:UACC-62	2	1.91426	0.282	4.77604	10	5.22396	7.61198	7.61198	3.37717	11.4053	8.80599	6.41797	2.38802	-	-	0.001	10	10000	9.999	-22.7302	37.9542
167172	-	-	-	OV:IGROV1	2	1.79061	0.253	4.4153	10	5.5847	7.79235	7.79235	3.12209	9.74743	8.89618	6.68853	2.20765	-	-	0.001	10	10000	9.999	-20.258	35.8427
167172	-	-	-	OV:NCI/ADR-RES	2	1	0	0	10	10	10	10	0	0	10	10	0	-	-	0.001	10	10000	9.999	10	10
167172	-	-	-	OV:OVCAR-4	2	1.57398	0.197	3.64669	10	6.35331	8.17665	8.17665	2.5786	6.64918	9.08833	7.26498	1.82335	-	-	0.001	10	10000	9.999	-14.9908	31.3441
167172	-	-	-	RE:786-0	2	1	0	0	10	10	10	10	0	0	10	10	0	-	-	0.001	10	10000	9.999	10	10
167172	-	-	-	RE:ACHN	2	1.37404	0.138	2.7222	10	7.2778	8.6389	8.6389	1.92489	3.70519	9.31945	7.95835	1.3611	-	-	0.001	10	10000	9.999	-8.65525	25.933
167172	-	-	-	RE:RXF 393	2	1	0	0	10	10	10	10	0	0	10	10	0	-	-	0.001	10	10000	9.999	10	10
167249	1h-inden-1-one.2-bromo-2.3-dihydro-2-methyl-	-	-	BR:MCF7	2	1.6788	0.225	1.50919	3.7325	2.22331	2.97791	2.97791	1.06716	1.13883	3.3552	2.60061	0.754596	-	-	0.001	100	100000	99.999	-6.60999	12.5658
167249	1h-inden-1-one.2-bromo-2.3-dihydro-2-methyl-	-	-	BR:MDA-MB-231	2	1.44544	0.16	3.08169	10	6.91831	8.45915	8.45915	2.17908	4.74841	9.22958	7.68873	1.54085	-	-	0.001	100	100000	99.999	-11.1188	28.0371
167249	1h-inden-1-one.2-bromo-2.3-dihydro-2-methyl-	-	-	BR:T-47D	3	2.39332	0.379	5.8217	10	4.1783	7.61597	8.66962	3.05052	9.30566	9.33481	6.42396	2.91085	-1.36887	-	0.001	100	100000	99.999	0.0379832	15.194
167249	1h-inden-1-one.2-bromo-2.3-dihydro-2-methyl-	-	-	CNS:SF-268	3	2.13796	0.33	5.32265	10	4.67735	8.22578	10	3.07303	9.44353	10	7.33868	2.66132	-1.73205	-	0.001	100	100000	99.999	0.591864	15.8597
167249	1h-inden-1-one.2-bromo-2.3-dihydro-2-methyl-	-	-	CNS:SF-295	2	1.87499	0.273	8.74995	18.7499	10	14.375	14.375	6.18715	38.2808	16.5625	12.1875	4.37497	-	-	0.001	100	100000	99.999	-41.2134	69.9634
167249	1h-inden-1-one.2-bromo-2.3-dihydro-2-methyl-	-	-	CNS:SF-539	2	2.00909	0.303	5.02263	10	4.97737	7.48869	7.48869	3.55154	12.6134	8.74434	6.23303	2.51131	-	-	0.001	100	100000	99.999	-24.4201	39.3974
167249	1h-inden-1-one.2-bromo-2.3-dihydro-2-methyl-	-	-	CNS:SNB-19	2	3.3266	0.522	23.266	33.266	10	21.633	21.633	16.4515	270.652	27.4495	15.8165	11.633	-	-	0.001	100	100000	99.999	-126.176	169.442
167249	1h-inden-1-one.2-bromo-2.3-dihydro-2-methyl-	-	-	CNS:SNB-75	3	1.29718	0.113	2.97179	12.9718	10	10.9906	10	1.71577	2.94385	11.4859	10	1.4859	1.73205	-	0.001	100	100000	99.999	6.72835	15.2528
167249	1h-inden-1-one.2-bromo-2.3-dihydro-2-methyl-	-	-	CNS:U251	3	2.17771	0.338	5.40802	10	4.59198	8.19733	10	3.12232	9.74889	10	7.29599	2.70401	-1.73205	-	0.001	100	100000	99.999	0.440964	15.9537
167249	1h-inden-1-one.2-bromo-2.3-dihydro-2-methyl-	-	-	CO:COLO 205	3	2.30144	0.362	5.6549	10	4.3451	8.11503	10	3.26486	10.6593	10	7.17255	2.82745	-1.73205	-	0.001	100	100000	99.999	0.00459122	16.2255
167249	1h-inden-1-one.2-bromo-2.3-dihydro-2-methyl-	-	-	CO:HCT-116	2	1.92309	0.284	1.85458	3.86367	2.00909	2.93638	2.93638	1.31138	1.71973	3.40003	2.47274	0.927288	-	-	0.001	100	100000	99.999	-8.84575	14.7185
167249	1h-inden-1-one.2-bromo-2.3-dihydro-2-methyl-	-	-	CO:HT29	2	2.29615	0.361	5.64488	10	4.35512	7.17756	7.17756	3.99153	15.9323	8.58878	5.76634	2.82244	-	-	0.001	100	100000	99.999	-28.6844	43.0395
167249	1h-inden-1-one.2-bromo-2.3-dihydro-2-methyl-	-	-	CO:KM12	2	1.26183	0.101	2.61828	12.6183	10	11.3091	11.3091	1.8514	3.42768	11.9637	10.6546	1.30914	-	-	0.001	100	100000	99.999	-5.32477	27.943
167249	1h-inden-1-one.2-bromo-2.3-dihydro-2-methyl-	-	-	CO:SW-620	3	11.3501	1.055	4.60198	5.04661	0.444631	3.32279	4.47713	2.50877	6.29394	4.76187	2.46088	2.30099	-1.63219	-	0.001	100	100000	99.999	-2.90941	9.555
167249	1h-inden-1-one.2-bromo-2.3-dihydro-2-methyl-	-	-	LC:A549/ATCC	3	1.24738	0.096	2.47384	12.4738	10	10.8246	10	1.42827	2.03995	11.2369	10	1.23692	1.73205	-	0.001	100	100000	99.999	7.27655	14.3727
167249	1h-inden-1-one.2-bromo-2.3-dihydro-2-methyl-	-	-	LC:EKVX	2	3.06196	0.486	6.73412	10	3.26588	6.63294	6.63294	4.76174	22.6742	8.31647	4.94941	3.36706	-	-	0.001	100	100000	99.999	-36.1489	49.4148
167249	1h-inden-1-one.2-bromo-2.3-dihydro-2-methyl-	-	-	LC:HOP-62	3	1.53462	0.186	5.34617	15.3462	10	11.7821	10	3.08661	9.52718	12.6731	10	2.67308	1.73205	-	0.001	100	100000	99.999	4.1144	19.4497
167249	1h-inden-1-one.2-bromo-2.3-dihydro-2-methyl-	-	-	LC:HOP-92	2	1.5417	0.188	3.51366	10	6.48634	8.24317	8.24317	2.48453	6.17289	9.12159	7.36476	1.75683	-	-	0.001	100	100000	99.999	-14.0791	30.5654
167249	1h-inden-1-one.2-bromo-2.3-dihydro-2-methyl-	-	-	LC:NCI-H226	2	4.2658	0.63	7.65577	10	2.34423	6.17211	6.17211	5.41345	29.3054	8.08606	4.25817	3.82789	-	-	0.001	100	100000	99.999	-42.465	54.8092
167249	1h-inden-1-one.2-bromo-2.3-dihydro-2-methyl-	-	-	LC:NCI-H23	3	5.32108	0.726	8.12068	10	1.87932	4.93674	2.93089	4.41633	19.5039	6.46545	2.40511	4.06034	1.62223	-	0.001	100	100000	99.999	-6.03414	15.9076
167249	1h-inden-1-one.2-bromo-2.3-dihydro-2-methyl-	-	-	LC:NCI-H322M	2	1.2942	0.112	2.94196	12.942	10	11.471	11.471	2.08028	4.32756	12.2065	10.7355	1.47098	-	-	0.001	100	100000	99.999	-7.21928	30.1612
167249	1h-inden-1-one.2-bromo-2.3-dihydro-2-methyl-	-	-	LC:NCI-H460	3	10	1	90	100	10	40	10	51.9615	2700	55	10	45	1.73205	-	0.001	100	100000	99.999	-89.081	169.081
167249	1h-inden-1-one.2-bromo-2.3-dihydro-2-methyl-	-	-	LC:NCI-H522	2	13.0017	1.114	3.82158	4.14	0.31842	2.22921	2.22921	2.70226	7.30223	3.1846	1.27381	1.91079	-	-	0.001	100	100000	99.999	-22.0493	26.5077
167249	1h-inden-1-one.2-bromo-2.3-dihydro-2-methyl-	-	-	LE:CCRF-CEM	2	5.49541	0.74	1.43143	1.74985	0.31842	1.03413	1.03413	1.01217	1.02449	1.39199	0.676276	0.715713	-	-	0.001	100	100000	99.999	-8.05972	10.128
167249	1h-inden-1-one.2-bromo-2.3-dihydro-2-methyl-	-	-	LE:HL-60(TB)	3	6.15177	0.789	2.54657	3.04089	0.494311	2.03323	2.56448	1.35386	1.83294	2.80268	1.5294	1.27329	-1.49391	-	0.001	100	100000	99.999	-1.32998	5.39644
167249	1h-inden-1-one.2-bromo-2.3-dihydro-2-methyl-	-	-	LE:K-562	3	6.0256	0.78	2.87202	3.4435	0.571479	2.41449	3.22849	1.59971	2.55908	3.336	1.89999	1.43601	-1.69692	-	0.001	100	100000	99.999	-1.55946	6.38844
167249	1h-inden-1-one.2-bromo-2.3-dihydro-2-methyl-	-	-	LE:MOLT-4	3	6.54636	0.816	2.34427	2.76694	0.422669	1.61133	1.64437	1.17249	1.37472	2.20566	1.03352	1.17214	-0.126724	-	0.001	100	100000	99.999	-1.30132	4.52398
167249	1h-inden-1-one.2-bromo-2.3-dihydro-2-methyl-	-	-	LE:RPMI-8226	3	2.23872	0.35	3.74088	6.76083	3.01995	4.8338	4.72063	1.87301	3.50815	5.74073	3.87029	1.87044	0.270913	-	0.001	100	100000	99.999	0.18095	9.48666
167249	1h-inden-1-one.2-bromo-2.3-dihydro-2-methyl-	-	-	LE:SR	3	22.4905	1.352	2.7749	2.90402	0.129122	1.69951	2.06538	1.42317	2.02542	2.4847	1.09725	1.38745	-1.08041	-	0.001	100	100000	99.999	-1.83588	5.2349
167249	1h-inden-1-one.2-bromo-2.3-dihydro-2-methyl-	-	-	ME:LOX IMVI	2	5.79429	0.763	2.55696	3.0903	0.533335	1.81182	1.81182	1.80804	3.26902	2.45106	1.17258	1.27848	-	-	0.001	100	100000	99.999	-14.4326	18.0562
167249	1h-inden-1-one.2-bromo-2.3-dihydro-2-methyl-	-	-	ME:M14	2	2.85102	0.455	2.00637	3.0903	1.08393	2.08711	2.08711	1.41872	2.01276	2.5887	1.58552	1.00318	-	-	0.001	100	100000	99.999	-10.6593	14.8336
167249	1h-inden-1-one.2-bromo-2.3-dihydro-2-methyl-	-	-	ME:MALME-3M	3	2.96483	0.472	3.83112	5.78096	1.94984	3.68325	3.31894	1.94137	3.7689	4.54995	2.63439	1.91556	0.814707	-	0.001	100	100000	99.999	-1.13942	8.50592
167249	1h-inden-1-one.2-bromo-2.3-dihydro-2-methyl-	-	-	ME:MDA-MB-435	3	2.34423	0.37	2.87391	5.01187	2.13796	3.7103	3.98107	1.45596	2.11983	4.49647	3.05952	1.43696	-0.807934	-	0.001	100	100000	99.999	0.0934506	7.32715
167249	1h-inden-1-one.2-bromo-2.3-dihydro-2-methyl-	-	-	ME:MDA-N	2	1.13501	0.055	0.528894	4.44631	3.91742	4.18187	4.18187	0.373984	0.139864	4.31409	4.04964	0.264447	-	-	0.001	100	100000	99.999	0.821803	7.54193
167249	1h-inden-1-one.2-bromo-2.3-dihydro-2-methyl-	-	-	ME:SK-MEL-2	3	1.01391	0.006	0.139114	10.1391	10	10.0464	10	0.0803174	0.00645089	10.0696	10	0.0695569	1.73205	-	0.001	100	100000	99.999	9.84685	10.2459
167249	1h-inden-1-one.2-bromo-2.3-dihydro-2-methyl-	-	-	ME:SK-MEL-28	3	4.37522	0.641	7.7144	10	2.2856	7.42853	10	4.45391	19.8373	10	6.1428	3.8572	-1.73205	-	0.001	100	100000	99.999	-3.63572	18.4928
167249	1h-inden-1-one.2-bromo-2.3-dihydro-2-methyl-	-	-	ME:SK-MEL-5	3	2.60615	0.416	4.42371	7.17794	2.75423	4.82386	4.53942	2.22553	4.95299	5.85868	3.64682	2.21186	0.565752	-	0.001	100	100000	99.999	-0.704727	10.3525
167249	1h-inden-1-one.2-bromo-2.3-dihydro-2-methyl-	-	-	ME:UACC-257	2	1.39316	0.144	3.74598	13.2739	9.52796	11.401	11.401	2.64881	7.01619	12.3374	10.4645	1.87299	-	-	0.001	100	100000	99.999	-12.3973	35.1992
167249	1h-inden-1-one.2-bromo-2.3-dihydro-2-methyl-	-	-	ME:UACC-62	3	7.76247	0.89	8.71175	10	1.28825	7.09608	10	5.02973	25.2982	10	5.64412	4.35588	-1.73205	-	0.001	100	100000	99.999	-5.3986	19.5908
167249	1h-inden-1-one.2-bromo-2.3-dihydro-2-methyl-	-	-	OV:IGROV1	3	2.42661	0.385	5.87902	10	4.12098	8.04033	10	3.39426	11.521	10	7.06049	2.93951	-1.73205	-	0.001	100	100000	99.999	-0.391568	16.4722
167249	1h-inden-1-one.2-bromo-2.3-dihydro-2-methyl-	-	-	OV:NCI/ADR-RES	3	1.30617	0.116	3.06171	13.0617	10	11.0206	10	1.76768	3.12469	11.5309	10	1.53085	1.73205	-	0.001	100	100000	99.999	6.62936	15.4118
167249	1h-inden-1-one.2-bromo-2.3-dihydro-2-methyl-	-	-	OV:OVCAR-3	2	2.18776	0.34	4.88348	8.99498	4.1115	6.55324	6.55324	3.45314	11.9242	7.77411	5.33237	2.44174	-	-	0.001	100	100000	99.999	-24.4715	37.578
167249	1h-inden-1-one.2-bromo-2.3-dihydro-2-methyl-	-	-	OV:OVCAR-4	3	4.67735	0.67	7.86204	10	2.13796	5.63044	4.75335	4.00373	16.0299	7.37668	3.44566	3.93102	0.938493	-	0.001	100	100000	99.999	-4.31549	15.5764
167249	1h-inden-1-one.2-bromo-2.3-dihydro-2-methyl-	-	-	OV:OVCAR-5	3	2.91743	0.465	6.57232	10	3.42768	7.80923	10	3.79453	14.3985	10	6.71384	3.28616	-1.73205	-	0.001	100	100000	99.999	-1.61702	17.2355
167249	1h-inden-1-one.2-bromo-2.3-dihydro-2-methyl-	-	-	OV:OVCAR-8	2	2.0893	0.32	4.46834	8.57038	4.10204	6.33621	6.33621	3.15959	9.98302	7.45329	5.21913	2.23417	-	-	0.001	100	100000	99.999	-22.0511	34.7236
167249	1h-inden-1-one.2-bromo-2.3-dihydro-2-methyl-	-	-	OV:SK-OV-3	2	1.10408	0.043	0.942674	10	9.05733	9.52866	9.52866	0.666571	0.444317	9.76433	9.29299	0.471337	-	-	0.001	100	100000	99.999	3.53986	15.5175
167249	1h-inden-1-one.2-bromo-2.3-dihydro-2-methyl-	-	-	PR:DU-145	2	1.36773	0.136	3.67729	13.6773	10	11.8386	11.8386	2.60024	6.76122	12.758	10.9193	1.83864	-	-	0.001	100	100000	99.999	-11.5232	35.2005
167249	1h-inden-1-one.2-bromo-2.3-dihydro-2-methyl-	-	-	PR:PC-3	2	1.02802	0.012	0.280163	10.2802	10	10.1401	10.1401	0.198105	0.0392456	10.2101	10.07	0.140081	-	-	0.001	100	100000	99.999	8.36021	11.92
167249	1h-inden-1-one.2-bromo-2.3-dihydro-2-methyl-	-	-	RE:786-0	3	4.64515	0.667	7.84722	10	2.15278	7.38426	10	4.53059	20.5263	10	6.07639	3.92361	-1.73205	-	0.001	100	100000	99.999	-3.87048	18.639
167249	1h-inden-1-one.2-bromo-2.3-dihydro-2-methyl-	-	-	RE:A498	2	2.18776	0.34	11.8776	21.8776	10	15.9388	15.9388	8.39874	70.5389	18.9082	12.9694	5.93881	-	-	0.001	100	100000	99.999	-59.5197	91.3973
167249	1h-inden-1-one.2-bromo-2.3-dihydro-2-methyl-	-	-	RE:ACHN	3	2.39883	0.38	5.83131	10	4.16869	8.05623	10	3.36671	11.3347	10	7.08435	2.91565	-1.73205	-	0.001	100	100000	99.999	-0.307222	16.4197
167249	1h-inden-1-one.2-bromo-2.3-dihydro-2-methyl-	-	-	RE:CAKI-1	2	4.98884	0.698	6.96381	8.70964	1.74582	5.22773	5.22773	4.92416	24.2474	6.96868	3.48678	3.48191	-	-	0.001	100	100000	99.999	-39.0134	49.4688
167249	1h-inden-1-one.2-bromo-2.3-dihydro-2-methyl-	-	-	RE:RXF 393	2	1	0	0	10	10	10	10	0	0	10	10	0	-	-	0.001	100	100000	99.999	10	10
167249	1h-inden-1-one.2-bromo-2.3-dihydro-2-methyl-	-	-	RE:SN12C	2	1.66725	0.222	3.0359	7.58578	4.54988	6.06783	6.06783	2.1467	4.60833	6.8268	5.30885	1.51795	-	-	0.001	100	100000	99.999	-13.2192	25.3549
167249	1h-inden-1-one.2-bromo-2.3-dihydro-2-methyl-	-	-	RE:TK-10	2	1.61436	0.208	6.14359	16.1436	10	13.0718	13.0718	4.34417	18.8718	14.6077	11.5359	3.07179	-	-	0.001	100	100000	99.999	-25.9584	52.102
167249	1h-inden-1-one.2-bromo-2.3-dihydro-2-methyl-	-	-	RE:UO-31	2	1.4388	0.158	3.04976	10	6.95024	8.47512	8.47512	2.1565	4.65051	9.23756	7.71268	1.52488	-	-	0.001	100	100000	99.999	-10.9	27.8502
167268	-	-	-	BR:BT-549	2	1.17761	0.071	0.312937	2.07491	1.76198	1.91844	1.91844	0.22128	0.0489649	1.99668	1.84021	0.156469	-	-	0.01	100	10000	99.99	-0.069647	3.90654
167268	-	-	-	BR:MCF7	2	1.25314	0.098	0.334474	1.65577	1.3213	1.48853	1.48853	0.236509	0.0559365	1.57215	1.40491	0.167237	-	-	0.01	100	10000	99.99	-0.636383	3.61345
167268	-	-	-	BR:MDA-MB-231	2	1.30017	0.114	0.505088	2.18776	1.68267	1.93522	1.93522	0.357151	0.127557	2.06149	1.80895	0.252544	-	-	0.01	100	10000	99.99	-1.2736	5.14404
167268	-	-	-	BR:T-47D	2	1.09901	0.041	0.195732	2.1727	1.97697	2.07484	2.07484	0.138403	0.0191554	2.12377	2.0259	0.0978658	-	-	0.01	100	10000	99.99	0.831353	3.31832
167268	-	-	-	CNS:SF-268	2	1.21339	0.084	0.574344	3.26588	2.69153	2.97871	2.97871	0.406122	0.164935	3.12229	2.83512	0.287172	-	-	0.01	100	10000	99.99	-0.670098	6.62751
167268	-	-	-	CNS:SF-295	2	1.91867	0.283	1.69887	3.54813	1.84927	2.6987	2.6987	1.20128	1.44307	3.12342	2.27398	0.849433	-	-	0.01	100	10000	99.99	-8.09419	13.4916
167268	-	-	-	CNS:SF-539	2	1.10154	0.042	0.179736	1.94984	1.77011	1.85998	1.85998	0.127092	0.0161525	1.90491	1.81504	0.0898678	-	-	0.01	100	10000	99.99	0.718116	3.00184
167268	-	-	-	CNS:SNB-19	2	2.0797	0.318	2.49059	4.79733	2.30675	3.55204	3.55204	1.76111	3.10151	4.17469	2.92939	1.24529	-	-	0.01	100	10000	99.99	-12.2707	19.3747
167268	-	-	-	CNS:SNB-75	2	1.02094	0.009	0.0460221	2.24388	2.19786	2.22087	2.22087	0.0325425	0.00105901	2.23238	2.20937	0.023011	-	-	0.01	100	10000	99.99	1.92849	2.51325
167268	-	-	-	CNS:U251	2	1.01859	0.008	0.0307831	1.68655	1.65577	1.67116	1.67116	0.0217669	0.000473798	1.67886	1.66347	0.0153915	-	-	0.01	100	10000	99.99	1.4756	1.86673
167268	-	-	-	CO:COLO 205	2	1.16681	0.067	0.281982	1.97242	1.69044	1.83143	1.83143	0.199391	0.0397569	1.90193	1.76094	0.140991	-	-	0.01	100	10000	99.99	0.0400014	3.62286
167268	-	-	-	CO:HCC-2998	2	1.02094	0.009	0.039716	1.93642	1.89671	1.91656	1.91656	0.0280835	0.000788682	1.92649	1.90663	0.019858	-	-	0.01	100	10000	99.99	1.66425	2.16888
167268	-	-	-	CO:HCT-116	2	1.57036	0.196	0.855364	2.35505	1.49968	1.92737	1.92737	0.604834	0.365824	2.14121	1.71353	0.427682	-	-	0.01	100	10000	99.99	-3.50676	7.3615
167268	-	-	-	CO:HCT-15	2	1.26183	0.101	0.433526	2.0893	1.65577	1.87253	1.87253	0.306549	0.0939725	1.98091	1.76415	0.216763	-	-	0.01	100	10000	99.99	-0.881659	4.62672
167268	-	-	-	CO:KM12	2	1.17761	0.071	0.333778	2.21309	1.87932	2.04621	2.04621	0.236017	0.0557038	2.12965	1.96276	0.166889	-	-	0.01	100	10000	99.99	-0.0742852	4.1667
167268	-	-	-	CO:SW-620	2	1.01158	0.005	0.020639	1.80302	1.78238	1.7927	1.7927	0.014594	0.000212984	1.79786	1.78754	0.0103195	-	-	0.01	100	10000	99.99	1.66158	1.92382
167268	-	-	-	LC:A549/ATCC	2	1.56315	0.194	1.08548	3.01301	1.92752	2.47027	2.47027	0.767551	0.589135	2.74164	2.1989	0.542741	-	-	0.01	100	10000	99.99	-4.4258	9.36633
167268	-	-	-	LC:EKVX	2	4.12098	0.615	9.2745	12.2462	2.97167	7.60891	7.60891	6.55806	43.0081	9.92754	5.29029	4.63725	-	-	0.01	100	10000	99.99	-51.312	66.5298
167268	-	-	-	LC:HOP-92	2	1.13763	0.056	0.198932	1.64437	1.44544	1.54491	1.54491	0.140666	0.019787	1.59464	1.49517	0.099466	-	-	0.01	100	10000	99.99	0.281091	2.80872
167268	-	-	-	LC:NCI-H226	2	6.56145	0.817	13.1883	15.5597	2.37137	8.96552	8.96552	9.32552	86.9654	12.2626	5.66844	6.59414	-	-	0.01	100	10000	99.99	-74.8196	92.7507
167268	-	-	-	LC:NCI-H23	2	1.41254	0.15	0.782462	2.67917	1.89671	2.28794	2.28794	0.553284	0.306124	2.48355	2.09232	0.391231	-	-	0.01	100	10000	99.99	-2.68305	7.25892
167268	-	-	-	LC:NCI-H322M	2	1.95884	0.292	2.14659	4.38531	2.23872	3.31201	3.31201	1.51787	2.30392	3.84866	2.77537	1.07329	-	-	0.01	100	10000	99.99	-10.3252	16.9493
167268	-	-	-	LC:NCI-H460	2	1.19124	0.076	0.577542	3.59749	3.01995	3.30872	3.30872	0.408384	0.166777	3.45311	3.16434	0.288771	-	-	0.01	100	10000	99.99	-0.360399	6.97784
167268	-	-	-	LC:NCI-H522	2	2.52348	0.402	1.55538	2.57632	1.02094	1.79863	1.79863	1.09982	1.20961	2.18748	1.40978	0.777691	-	-	0.01	100	10000	99.99	-8.08271	11.68
167268	-	-	-	LE:CCRF-CEM	2	1.52055	0.182	0.322449	0.94189	0.619441	0.780665	0.780665	0.228006	0.0519865	0.861277	0.700053	0.161224	-	-	0.01	100	10000	99.99	-1.26785	2.82918
167268	-	-	-	LE:HL-60(TB)	2	2.33346	0.368	0.954947	1.67109	0.716143	1.19362	1.19362	0.67525	0.455962	1.43235	0.95488	0.477474	-	-	0.01	100	10000	99.99	-4.87316	7.2604
167268	-	-	-	LE:K-562	2	1.51008	0.179	0.70573	2.0893	1.38357	1.73643	1.73643	0.499026	0.249027	1.91286	1.56	0.352865	-	-	0.01	100	10000	99.99	-2.74707	6.21993
167268	-	-	-	LE:MOLT-4	2	1.03992	0.017	0.0577022	1.50314	1.44544	1.47429	1.47429	0.0408016	0.00166477	1.48872	1.45987	0.0288511	-	-	0.01	100	10000	99.99	1.10771	1.84087
167268	-	-	-	LE:RPMI-8226	2	4.88652	0.689	0.207282	0.260615	0.0533335	0.156974	0.156974	0.14657	0.0214829	0.208795	0.105154	0.103641	-	-	0.01	100	10000	99.99	-1.15989	1.47384
167268	-	-	-	ME:LOX IMVI	2	1.04232	0.018	0.0691066	1.70216	1.63305	1.66761	1.66761	0.0488657	0.00238786	1.68488	1.65033	0.0345533	-	-	0.01	100	10000	99.99	1.22857	2.10664
167268	-	-	-	ME:MALME-3M	2	1.05925	0.025	0.105856	1.89234	1.78649	1.83942	1.83942	0.0748515	0.00560275	1.86588	1.81295	0.052928	-	-	0.01	100	10000	99.99	1.16691	2.51192
167268	-	-	-	ME:MDA-MB-435	2	1.26183	0.101	0.494328	2.38232	1.88799	2.13516	2.13516	0.349543	0.12218	2.25874	2.01157	0.247164	-	-	0.01	100	10000	99.99	-1.00531	5.27562
167268	-	-	-	ME:SK-MEL-2	2	1.7378	0.24	0.933124	2.19786	1.26474	1.7313	1.7313	0.659818	0.43536	1.96458	1.49802	0.466562	-	-	0.01	100	10000	99.99	-4.19684	7.65943
167268	-	-	-	ME:SK-MEL-28	2	1.01859	0.008	0.0384868	2.10863	2.07014	2.08938	2.08938	0.0272143	0.000740617	2.09901	2.07976	0.0192434	-	-	0.01	100	10000	99.99	1.84488	2.33389
167268	-	-	-	ME:SK-MEL-5	2	1.24165	0.094	0.68579	3.52371	2.83792	3.18081	3.18081	0.484927	0.235154	3.35226	3.00937	0.342895	-	-	0.01	100	10000	99.99	-1.17601	7.53764
167268	-	-	-	ME:UACC-257	2	1.19399	0.077	0.486155	2.99226	2.50611	2.74919	2.74919	0.343764	0.118174	2.87073	2.62765	0.243078	-	-	0.01	100	10000	99.99	-0.339358	5.83773
167268	-	-	-	ME:UACC-62	2	1.0617	0.026	0.0927372	1.59588	1.50314	1.54951	1.54951	0.0655751	0.00430009	1.57269	1.52633	0.0463686	-	-	0.01	100	10000	99.99	0.960351	2.13867
167268	-	-	-	OV:IGROV1	2	2.32809	0.367	1.67582	2.93765	1.26183	2.09974	2.09974	1.18499	1.40419	2.51869	1.68078	0.837911	-	-	0.01	100	10000	99.99	-8.54676	12.7462
167268	-	-	-	OV:NCI/ADR-RES	2	1.20504	0.081	0.665013	3.90841	3.2434	3.5759	3.5759	0.470235	0.221121	3.74216	3.40965	0.332506	-	-	0.01	100	10000	99.99	-0.648924	7.80073
167268	-	-	-	OV:OVCAR-4	2	2.07491	0.317	1.8466	3.56451	1.71791	2.64121	2.64121	1.30575	1.70497	3.10286	2.17956	0.923301	-	-	0.01	100	10000	99.99	-9.09026	14.3727
167268	-	-	-	OV:OVCAR-5	2	1.00231	0.001	0.00549181	2.38781	2.38232	2.38507	2.38507	0.0038833	1.508e-05	2.38644	2.38369	0.00274591	-	-	0.01	100	10000	99.99	2.35018	2.41995
167268	-	-	-	OV:OVCAR-8	2	1.05682	0.024	0.180502	3.35738	3.17687	3.26713	3.26713	0.127634	0.0162905	3.31225	3.222	0.090251	-	-	0.01	100	10000	99.99	2.1204	4.41385
167268	-	-	-	OV:SK-OV-3	2	1.13501	0.055	1.52535	12.8233	11.298	12.0606	12.0606	1.07858	1.16334	12.442	11.6793	0.762673	-	-	0.01	100	10000	99.99	2.37011	21.7512
167268	-	-	-	PR:DU-145	2	1.15345	0.062	0.251175	1.88799	1.63682	1.7624	1.7624	0.177607	0.0315444	1.8252	1.69961	0.125587	-	-	0.01	100	10000	99.99	0.16669	3.35812
167268	-	-	-	PR:PC-3	2	1.19674	0.078	0.337982	2.05589	1.71791	1.8869	1.8869	0.23899	0.057116	1.9714	1.8024	0.168991	-	-	0.01	100	10000	99.99	-0.260301	4.0341
167268	-	-	-	RE:A498	2	1.83231	0.263	2.32427	5.11682	2.79254	3.95468	3.95468	1.64351	2.70113	4.53575	3.37361	1.16214	-	-	0.01	100	10000	99.99	-10.8114	18.7208
167268	-	-	-	RE:ACHN	2	1.32434	0.122	0.603952	2.46604	1.86209	2.16406	2.16406	0.427059	0.182379	2.31505	2.01308	0.301976	-	-	0.01	100	10000	99.99	-1.67285	6.00097
167268	-	-	-	RE:CAKI-1	2	4.08319	0.611	1.22744	1.62555	0.398107	1.01183	1.01183	0.867932	0.753306	1.31869	0.704968	0.613721	-	-	0.01	100	10000	99.99	-6.78611	8.80976
167268	-	-	-	RE:RXF 393	2	1.01625	0.007	0.0292293	1.8281	1.79887	1.81349	1.81349	0.0206682	0.000427176	1.82079	1.80618	0.0146147	-	-	0.01	100	10000	99.99	1.62779	1.99918
167268	-	-	-	RE:SN12C	2	1.16145	0.065	0.276716	1.99067	1.71396	1.85232	1.85232	0.195668	0.0382859	1.92149	1.78314	0.138358	-	-	0.01	100	10000	99.99	0.0943384	3.61029
167268	-	-	-	RE:TK-10	2	1.67494	0.224	1.0648	2.64241	1.57761	2.11001	2.11001	0.752926	0.566897	2.37621	1.84381	0.532399	-	-	0.01	100	10000	99.99	-4.65465	8.87467
167268	-	-	-	RE:UO-31	2	1.1722	0.069	0.231751	1.57761	1.34586	1.46174	1.46174	0.163873	0.0268542	1.51967	1.4038	0.115875	-	-	0.01	100	10000	99.99	-0.0105778	2.93405
167406	urson	-	-	BR:MCF7	5	1.3213	0.121	3.62164	14.8936	11.272	12.7924	12.4451	1.44077	2.07581	13.5207	11.8304	1.69031	0.726842	-0.460589	0.00758578	75.8578	10000	75.8502	11.0035	14.5812
167406	urson	-	-	CNS:SF-268	5	1137.63	3.056	8.5235	8.531	0.00749894	4.01712	3.90841	3.03895	9.23522	4.2658	3.37287	0.892922	0.404638	1.87512	0.00758578	75.8578	10000	75.8502	0.243956	7.79027
167406	urson	-	-	CNS:SF-295	4	4.48745	0.652	6.97443	8.97429	1.99986	4.02586	2.56465	3.30976	10.9545	4.18921	2.40131	1.78789	1.96023	3.87742	0.00758578	75.8578	10000	75.8502	-1.24063	9.29236
167406	urson	-	-	CNS:SF-539	6	1.42561	0.154	3.99953	13.3968	9.39723	11.1513	10.517	1.81786	3.30461	12.7888	9.77941	3.00936	0.639631	-1.99784	0.00758578	75.8578	10000	75.8502	9.24361	13.0589
167406	urson	-	-	CNS:SNB-19	5	1.87499	0.273	6.47151	13.8676	7.39605	10.6999	10.9648	3.18999	10.176	13.7721	7.49894	6.27315	-0.103443	-3.00371	0.00758578	75.8578	10000	75.8502	6.7392	14.6606
167406	urson	-	-	CNS:SNB-75	6	1183.04	3.073	8.86406	8.87156	0.00749894	4.36789	3.81693	3.50199	12.2639	7.12784	2.05145	5.07639	0.183197	-1.80006	0.00758578	75.8578	10000	75.8502	0.692903	8.04289
167406	urson	-	-	CNS:U251	6	1.56675	0.195	4.55399	12.5893	8.03526	9.79045	9.39404	1.61286	2.60131	10.3328	8.86179	1.47101	1.10819	1.24119	0.00758578	75.8578	10000	75.8502	8.09791	11.483
167406	urson	-	-	CO:COLO 205	6	1.1324	0.054	1.73736	14.8594	13.122	13.7233	13.4914	0.697195	0.486081	14.0947	13.1827	0.911998	0.971125	-0.306467	0.00758578	75.8578	10000	75.8502	12.9916	14.4549
167406	urson	-	-	CO:HCC-2998	5	1.59588	0.203	5.03684	13.4896	8.45279	10.7425	10.8143	2.10402	4.42688	12.0226	8.93305	3.08959	0.219278	-1.75901	0.00758578	75.8578	10000	75.8502	8.13015	13.3548
167406	urson	-	-	CO:HCT-116	5	1.70216	0.231	3.90333	9.46237	5.55904	7.421	7.94328	1.57681	2.48633	8.01678	6.1235	1.89328	0.0235232	-1.44462	0.00758578	75.8578	10000	75.8502	5.46323	9.37876
167406	urson	-	-	CO:HCT-15	5	1.92752	0.285	4.15265	8.62979	4.47713	5.70294	4.96592	1.69662	2.87854	5.68853	4.75335	0.935177	1.87473	3.57818	0.00758578	75.8578	10000	75.8502	3.59642	7.80947
167406	urson	-	-	CO:HT29	6	1.61436	0.208	5.27742	13.8676	8.59014	11.1599	11.3148	2.19494	4.81774	12.7354	9.32598	3.40945	-0.00929899	-2.37387	0.00758578	75.8578	10000	75.8502	8.85652	13.4633
167406	urson	-	-	CO:KM12	5	1.95884	0.292	6.39364	13.0617	6.66807	9.58932	8.35603	2.67266	7.1431	11.695	8.16582	3.52917	0.469562	-2.01542	0.00758578	75.8578	10000	75.8502	6.27095	12.9077
167406	urson	-	-	CO:SW-620	4	6.63743	0.822	14.2916	16.8267	2.53513	6.87292	4.0649	6.72291	45.1975	7.99164	2.94617	5.04547	1.85189	3.45052	0.00758578	75.8578	10000	75.8502	-3.82457	17.5704
167406	urson	-	-	LC:A549/ATCC	5	1.65959	0.22	5.37368	13.5207	8.14704	10.2849	9.7949	1.97599	3.90452	10.2565	9.7051	0.55142	1.2853	2.71614	0.00758578	75.8578	10000	75.8502	7.83148	12.7382
167406	urson	-	-	LC:EKVX	6	4.68813	0.671	14.649	18.6209	3.97192	11.8684	12.2931	5.36888	28.8249	15.4213	8.74881	6.67252	-0.322977	-0.742949	0.00758578	75.8578	10000	75.8502	6.23428	17.5025
167406	urson	-	-	LC:HOP-62	6	21.7771	1.338	16.2026	16.9824	0.77983	12.9344	14.793	6.02389	36.2873	15.5356	14.5546	0.980985	-2.31988	5.54408	0.00758578	75.8578	10000	75.8502	6.61293	19.2559
167406	urson	-	-	LC:HOP-92	6	1.98609	0.298	7.39467	14.8936	7.49894	12.203	12.5459	2.67353	7.14775	14.0059	11.5674	2.43847	-1.15361	1.56216	0.00758578	75.8578	10000	75.8502	9.3974	15.0086
167406	urson	-	-	LC:NCI-H226	4	1.79887	0.255	5.99069	13.4896	7.49894	11.3639	12.2334	2.64801	7.01195	12.6848	10.9125	1.77229	-1.67447	3.11006	0.00758578	75.8578	10000	75.8502	7.15035	15.5774
167406	urson	-	-	LC:NCI-H23	6	1.36773	0.136	3.59358	13.366	9.77237	11.9125	12.1508	1.2154	1.47721	12.4595	11.6421	0.81741	-1.08101	1.96817	0.00758578	75.8578	10000	75.8502	10.637	13.1879
167406	urson	-	-	LC:NCI-H322M	3	4.45656	0.649	9.17581	11.8304	2.65461	8.24718	10.2565	4.90683	24.077	11.0435	6.45556	4.5879	-1.53374	-	0.00758578	75.8578	10000	75.8502	-3.94219	20.4365
167406	urson	-	-	LC:NCI-H460	4	1.28529	0.109	3.18626	14.3549	11.1686	12.4456	12.1294	1.48441	2.20346	13.2506	11.3244	1.92623	0.762099	-1.6281	0.00758578	75.8578	10000	75.8502	10.0836	14.8076
167406	urson	-	-	LC:NCI-H522	5	35.9749	1.556	15.3729	15.8125	0.439542	11.2938	13.3352	6.23789	38.9113	14.8594	12.0226	2.83671	-1.94378	3.95171	0.00758578	75.8578	10000	75.8502	3.54889	19.0388
167406	urson	-	-	LE:CCRF-CEM	5	2.18776	0.34	2.7085	4.98884	2.28034	3.815	4.50817	1.37482	1.89013	4.93174	2.36592	2.56582	-0.531391	-3.2272	0.00758578	75.8578	10000	75.8502	2.10803	5.52198
167406	urson	-	-	LE:HL-60(TB)	4	1.71791	0.235	1.65985	3.97192	2.31206	3.11913	3.09628	0.765736	0.586352	3.64185	2.57356	1.06829	0.101621	-3.54959	0.00758578	75.8578	10000	75.8502	1.9007	4.33757
167406	urson	-	-	LE:K-562	5	4.32514	0.636	7.79489	10.1391	2.34423	4.48457	3.00608	3.22569	10.405	4.10204	2.83139	1.27065	2.02585	4.18749	0.00758578	75.8578	10000	75.8502	0.479562	8.48958
167406	urson	-	-	LE:MOLT-4	5	5.50808	0.741	10.3751	12.6765	2.30144	4.69792	3.01995	4.47181	19.9971	3.01995	2.47172	0.548228	2.20701	4.89676	0.00758578	75.8578	10000	75.8502	-0.854275	10.2501
167406	urson	-	-	LE:RPMI-8226	5	4.03645	0.606	14.367	19.0985	4.73151	8.28371	5.70164	6.08976	37.0852	6.69885	5.188	1.51085	2.15717	4.70763	0.00758578	75.8578	10000	75.8502	0.722665	15.8447
167406	urson	-	-	ME:LOX IMVI	3	2.97167	0.473	6.89975	10.3992	3.49945	7.26242	7.8886	3.49224	12.1957	9.1439	5.69403	3.44987	-0.78094	-	0.00758578	75.8578	10000	75.8502	-1.41287	15.9377
167406	urson	-	-	ME:MALME-3M	4	1.15878	0.064	2.06437	15.0661	13.0017	14.0442	14.0544	0.948847	0.900311	14.7076	13.391	1.31666	-0.0375562	-3.4897	0.00758578	75.8578	10000	75.8502	12.5344	15.554
167406	urson	-	-	ME:SK-MEL-2	6	1.8578	0.269	6.43263	13.9316	7.49894	11.3986	11.5671	2.32696	5.41476	13.0557	10.598	2.45771	-0.846356	0.684744	0.00758578	75.8578	10000	75.8502	8.95668	13.8405
167406	urson	-	-	ME:SK-MEL-28	5	1573.98	3.197	11.7957	11.8032	0.00749894	7.70041	10.4954	5.21714	27.2185	11.6145	4.58142	7.03307	-0.98224	-0.953863	0.00758578	75.8578	10000	75.8502	1.22282	14.178
167406	urson	-	-	ME:SK-MEL-5	6	5.01187	0.7	60.0271	74.9894	14.9624	32.0762	19.6032	23.9991	575.959	40.0854	17.1904	22.8949	1.50367	1.39768	0.00758578	75.8578	10000	75.8502	6.89144	57.2609
167406	urson	-	-	ME:UACC-257	4	6.62217	0.821	10.373	12.218	1.84502	5.94622	4.86093	4.42218	19.5557	6.90983	3.89732	3.01251	1.34642	2.48623	0.00758578	75.8578	10000	75.8502	-1.09036	12.9828
167406	urson	-	-	ME:UACC-62	5	1.8239	0.261	6.17835	13.6773	7.49894	11.0538	12.1899	2.48182	6.15942	12.331	9.57194	2.75911	-0.72427	-0.876056	0.00758578	75.8578	10000	75.8502	7.9724	14.1352
167406	urson	-	-	OV:IGROV1	5	1.97697	0.296	8.41165	17.0216	8.60994	13.76	15.2055	3.44462	11.8654	15.9956	11.9674	4.02817	-0.952834	-0.397171	0.00758578	75.8578	10000	75.8502	9.48316	18.0368
167406	urson	-	-	OV:NCI/ADR-RES	5	1.51705	0.181	4.74824	13.9316	9.18333	11.3702	10.0693	2.30381	5.30755	13.8038	9.86279	3.94105	0.515716	-3.16245	0.00758578	75.8578	10000	75.8502	8.50976	14.2306
167406	urson	-	-	OV:OVCAR-3	5	3.62243	0.559	9.1349	12.6183	3.48337	8.3857	8.72971	3.96712	15.7381	11.7761	5.32108	6.45498	-0.211973	-2.35346	0.00758578	75.8578	10000	75.8502	3.46012	13.3113
167406	urson	-	-	OV:OVCAR-4	3	1.85353	0.268	8.53532	18.5353	10	13.7568	12.735	4.35843	18.9959	15.6352	11.3675	4.26766	0.996963	-	0.00758578	75.8578	10000	75.8502	2.92973	24.5838
167406	urson	-	-	OV:OVCAR-5	6	2.54097	0.405	10.6609	17.5792	6.91831	11.8142	11.6285	4.25433	18.0993	14.6609	8.50121	6.15964	0.192862	-1.46716	0.00758578	75.8578	10000	75.8502	7.34966	16.2787
167406	urson	-	-	OV:OVCAR-8	4	1.45546	0.163	3.16555	10.1158	6.95024	8.42674	8.32047	1.66326	2.76644	9.72445	7.02276	2.70169	0.0816033	-5.49778	0.00758578	75.8578	10000	75.8502	5.78016	11.0733
167406	urson	-	-	OV:SK-OV-3	5	1.1695	0.068	2.48982	17.1791	14.6893	15.5542	15.1356	0.96757	0.936192	15.6315	15.1356	0.495864	1.60842	2.82755	0.00758578	75.8578	10000	75.8502	14.3529	16.7555
167406	urson	-	-	RE:A498	5	49.6592	1.696	19.461	19.8609	0.399945	11.9294	12.7938	7.18233	51.5858	15.0314	11.5611	3.4703	-1.1282	2.203	0.00758578	75.8578	10000	75.8502	3.01188	20.847
167406	urson	-	-	RE:CAKI-1	5	3.76704	0.576	7.0797	9.63829	2.55859	6.92339	9.33254	3.5656	12.7135	9.57194	3.5156	6.05634	-0.644869	-3.08885	0.00758578	75.8578	10000	75.8502	2.49635	11.3504
167406	urson	-	-	RE:RXF 393	4	3.94457	0.596	8.67006	11.6145	2.94442	6.85672	6.43398	3.60792	13.0171	8.18882	5.10188	3.08694	0.663091	1.21145	0.00758578	75.8578	10000	75.8502	1.1158	12.5976
167406	urson	-	-	RE:SN12C	6	2.82488	0.451	9.42398	14.5881	5.16416	11.003	12.8975	3.74939	14.0579	12.9718	8.83003	4.14176	-0.994405	-0.868618	0.00758578	75.8578	10000	75.8502	7.06841	14.9376
167406	urson	-	-	RE:UO-31	6	4.84172	0.685	9.76172	12.3027	2.54097	7.67853	8.2302	3.71215	13.7801	10.1129	5.07757	5.0353	-0.278703	-1.35769	0.00758578	75.8578	10000	75.8502	3.78299	11.5741
167452	-	-	-	BR:BT-549	2	1	0	0	100	100	100	100	0	0	100	100	0	-	-	0.01	100	10000	99.99	100	100
167452	-	-	-	BR:HS 578T	2	1	0	0	100	100	100	100	0	0	100	100	0	-	-	0.01	100	10000	99.99	100	100
167452	-	-	-	BR:MCF7	2	1	0	0	100	100	100	100	0	0	100	100	0	-	-	0.01	100	10000	99.99	100	100
167452	-	-	-	BR:MDA-MB-231	2	1	0	0	100	100	100	100	0	0	100	100	0	-	-	0.01	100	10000	99.99	100	100
167452	-	-	-	BR:T-47D	2	1	0	0	100	100	100	100	0	0	100	100	0	-	-	0.01	100	10000	99.99	100	100
167452	-	-	-	CNS:SF-268	2	1	0	0	100	100	100	100	0	0	100	100	0	-	-	0.01	100	10000	99.99	100	100
167452	-	-	-	CNS:SF-539	2	1	0	0	100	100	100	100	0	0	100	100	0	-	-	0.01	100	10000	99.99	100	100
167452	-	-	-	CNS:SNB-19	2	1	0	0	100	100	100	100	0	0	100	100	0	-	-	0.01	100	10000	99.99	100	100
167452	-	-	-	CNS:U251	2	1	0	0	100	100	100	100	0	0	100	100	0	-	-	0.01	100	10000	99.99	100	100
167452	-	-	-	CO:COLO 205	2	1	0	0	100	100	100	100	0	0	100	100	0	-	-	0.01	100	10000	99.99	100	100
167452	-	-	-	CO:HCT-116	2	1	0	0	100	100	100	100	0	0	100	100	0	-	-	0.01	100	10000	99.99	100	100
167452	-	-	-	CO:HCT-15	2	1	0	0	100	100	100	100	0	0	100	100	0	-	-	0.01	100	10000	99.99	100	100
167452	-	-	-	CO:HT29	2	1	0	0	100	100	100	100	0	0	100	100	0	-	-	0.01	100	10000	99.99	100	100
167452	-	-	-	CO:SW-620	2	1	0	0	100	100	100	100	0	0	100	100	0	-	-	0.01	100	10000	99.99	100	100
167452	-	-	-	LC:A549/ATCC	2	1	0	0	100	100	100	100	0	0	100	100	0	-	-	0.01	100	10000	99.99	100	100
167452	-	-	-	LC:HOP-62	2	1	0	0	100	100	100	100	0	0	100	100	0	-	-	0.01	100	10000	99.99	100	100
167452	-	-	-	LC:HOP-92	2	1	0	0	100	100	100	100	0	0	100	100	0	-	-	0.01	100	10000	99.99	100	100
167452	-	-	-	LC:NCI-H226	2	1	0	0	100	100	100	100	0	0	100	100	0	-	-	0.01	100	10000	99.99	100	100
167452	-	-	-	LC:NCI-H23	2	1	0	0	100	100	100	100	0	0	100	100	0	-	-	0.01	100	10000	99.99	100	100
167452	-	-	-	LC:NCI-H322M	2	1	0	0	100	100	100	100	0	0	100	100	0	-	-	0.01	100	10000	99.99	100	100
167452	-	-	-	LC:NCI-H460	2	1	0	0	100	100	100	100	0	0	100	100	0	-	-	0.01	100	10000	99.99	100	100
167452	-	-	-	LC:NCI-H522	2	1	0	0	100	100	100	100	0	0	100	100	0	-	-	0.01	100	10000	99.99	100	100
167452	-	-	-	LE:HL-60(TB)	2	101.859	2.008	99.0183	100	0.981748	50.4909	50.4909	70.0165	4902.31	75.2454	25.7363	49.5091	-	-	0.01	100	10000	99.99	-578.572	679.554
167452	-	-	-	LE:K-562	2	4.37522	0.641	77.144	100	22.856	61.428	61.428	54.5491	2975.6	80.714	42.142	38.572	-	-	0.01	100	10000	99.99	-428.668	551.524
167452	-	-	-	LE:MOLT-4	2	6.4121	0.807	84.4045	100	15.5955	57.7978	57.7978	59.683	3562.06	78.8989	36.6966	42.2022	-	-	0.01	100	10000	99.99	-478.424	594.019
167452	-	-	-	LE:RPMI-8226	2	1	0	0	100	100	100	100	0	0	100	100	0	-	-	0.01	100	10000	99.99	100	100
167452	-	-	-	ME:LOX IMVI	2	1	0	0	100	100	100	100	0	0	100	100	0	-	-	0.01	100	10000	99.99	100	100
167452	-	-	-	ME:M14	2	1	0	0	100	100	100	100	0	0	100	100	0	-	-	0.01	100	10000	99.99	100	100
167452	-	-	-	ME:MALME-3M	2	1	0	0	100	100	100	100	0	0	100	100	0	-	-	0.01	100	10000	99.99	100	100
167452	-	-	-	ME:MDA-MB-435	2	1	0	0	100	100	100	100	0	0	100	100	0	-	-	0.01	100	10000	99.99	100	100
167452	-	-	-	ME:SK-MEL-2	2	1	0	0	100	100	100	100	0	0	100	100	0	-	-	0.01	100	10000	99.99	100	100
167452	-	-	-	ME:SK-MEL-28	2	1	0	0	100	100	100	100	0	0	100	100	0	-	-	0.01	100	10000	99.99	100	100
167452	-	-	-	ME:SK-MEL-5	2	1	0	0	100	100	100	100	0	0	100	100	0	-	-	0.01	100	10000	99.99	100	100
167452	-	-	-	ME:UACC-257	2	1	0	0	100	100	100	100	0	0	100	100	0	-	-	0.01	100	10000	99.99	100	100
167452	-	-	-	ME:UACC-62	2	1	0	0	100	100	100	100	0	0	100	100	0	-	-	0.01	100	10000	99.99	100	100
167452	-	-	-	OV:IGROV1	2	1	0	0	100	100	100	100	0	0	100	100	0	-	-	0.01	100	10000	99.99	100	100
167452	-	-	-	OV:NCI/ADR-RES	2	1	0	0	100	100	100	100	0	0	100	100	0	-	-	0.01	100	10000	99.99	100	100
167452	-	-	-	OV:OVCAR-3	2	1	0	0	100	100	100	100	0	0	100	100	0	-	-	0.01	100	10000	99.99	100	100
167452	-	-	-	OV:OVCAR-4	2	1	0	0	100	100	100	100	0	0	100	100	0	-	-	0.01	100	10000	99.99	100	100
167452	-	-	-	OV:OVCAR-5	2	1	0	0	100	100	100	100	0	0	100	100	0	-	-	0.01	100	10000	99.99	100	100
167452	-	-	-	OV:OVCAR-8	2	1	0	0	100	100	100	100	0	0	100	100	0	-	-	0.01	100	10000	99.99	100	100
167452	-	-	-	OV:SK-OV-3	2	1	0	0	100	100	100	100	0	0	100	100	0	-	-	0.01	100	10000	99.99	100	100
167452	-	-	-	PR:DU-145	2	1	0	0	100	100	100	100	0	0	100	100	0	-	-	0.01	100	10000	99.99	100	100
167452	-	-	-	PR:PC-3	2	1	0	0	100	100	100	100	0	0	100	100	0	-	-	0.01	100	10000	99.99	100	100
167452	-	-	-	RE:786-0	2	1	0	0	100	100	100	100	0	0	100	100	0	-	-	0.01	100	10000	99.99	100	100
167452	-	-	-	RE:A498	2	1	0	0	100	100	100	100	0	0	100	100	0	-	-	0.01	100	10000	99.99	100	100
167452	-	-	-	RE:ACHN	2	1	0	0	100	100	100	100	0	0	100	100	0	-	-	0.01	100	10000	99.99	100	100
167452	-	-	-	RE:RXF 393	2	1	0	0	100	100	100	100	0	0	100	100	0	-	-	0.01	100	10000	99.99	100	100
167452	-	-	-	RE:SN12C	2	1	0	0	100	100	100	100	0	0	100	100	0	-	-	0.01	100	10000	99.99	100	100
167452	-	-	-	RE:TK-10	2	1	0	0	100	100	100	100	0	0	100	100	0	-	-	0.01	100	10000	99.99	100	100
167452	-	-	-	RE:UO-31	2	1	0	0	100	100	100	100	0	0	100	100	0	-	-	0.01	100	10000	99.99	100	100
167550	-	-	-	BR:HS 578T	2	1.78649	0.252	7.86488	17.8649	10	13.9324	13.9324	5.56131	30.9281	15.8987	11.9662	3.93244	-	-	0.001	50.1187	50118.7	50.1177	-36.0331	63.898
167550	-	-	-	BR:MCF7	2	1.04713	0.02	0.300112	6.66807	6.36796	6.51801	6.51801	0.212212	0.0450338	6.59304	6.44298	0.150056	-	-	0.001	50.1187	50118.7	50.1177	4.6114	8.42463
167550	-	-	-	BR:MDA-MB-231	2	1.02094	0.009	0.2051	10	9.7949	9.89745	9.89745	0.145028	0.021033	9.94872	9.84617	0.10255	-	-	0.001	50.1187	50118.7	50.1177	8.59445	11.2005
167550	-	-	-	BR:T-47D	3	1.36144	0.134	1.00703	3.79315	2.78612	3.19974	3.01995	0.527039	0.27777	3.40655	2.90304	0.503514	1.35645	-	0.001	50.1187	50118.7	50.1177	1.89049	4.50899
167550	-	-	-	CNS:SF-268	3	1.11686	0.048	1.16863	11.1686	10	10.3895	10	0.67471	0.455234	10.5843	10	0.584316	1.73205	-	0.001	50.1187	50118.7	50.1177	8.71345	12.0656
167550	-	-	-	CNS:SF-295	2	2.14783	0.332	11.4783	21.4783	10	15.7392	15.7392	8.11639	65.8757	18.6087	12.8696	5.73915	-	-	0.001	50.1187	50118.7	50.1177	-57.1825	88.6608
167550	-	-	-	CNS:SF-539	2	1.03514	0.015	0.339491	10	9.66051	9.83025	9.83025	0.240057	0.0576271	9.91513	9.74538	0.169746	-	-	0.001	50.1187	50118.7	50.1177	7.67347	11.987
167550	-	-	-	CNS:SNB-19	2	5.00035	0.699	40.0035	50.0035	10	30.0017	30.0017	28.2867	800.138	40.0026	20.0009	20.0017	-	-	0.001	50.1187	50118.7	50.1177	-224.14	284.144
167550	-	-	-	CNS:SNB-75	2	1	0	0	10	10	10	10	0	0	10	10	0	-	-	0.001	10	10000	9.999	10	10
167550	-	-	-	CNS:U251	3	1.04232	0.018	0.423174	10.4232	10	10.1411	10	0.24432	0.0596922	10.2116	10	0.211587	1.73205	-	0.001	50.1187	50118.7	50.1177	9.53413	10.748
167550	-	-	-	CO:COLO 205	3	2.94442	0.469	3.62903	5.49541	1.86638	3.2158	2.2856	1.9853	3.94141	3.8905	2.07599	1.81451	1.64557	-	0.001	50.1187	50118.7	50.1177	-1.71601	8.14761
167550	-	-	-	CO:HCT-116	2	4.0738	0.61	5.92483	7.85236	1.92752	4.88994	4.88994	4.18949	17.5518	6.37115	3.40873	2.96242	-	-	0.001	50.1187	50118.7	50.1177	-32.7505	42.5304
167550	-	-	-	CO:HCT-15	2	6.65273	0.823	11.1753	13.1522	1.97697	7.56461	7.56461	7.90212	62.4434	10.3584	4.77079	5.58764	-	-	0.001	50.1187	50118.7	50.1177	-63.4319	78.5612
167550	-	-	-	CO:HT29	2	1.03039	0.013	0.2949	10	9.7051	9.85255	9.85255	0.208526	0.0434831	9.92627	9.77882	0.14745	-	-	0.001	50.1187	50118.7	50.1177	7.97905	11.7261
167550	-	-	-	CO:SW-620	2	1.2388	0.093	0.508192	2.63633	2.12814	2.38224	2.38224	0.359346	0.12913	2.50928	2.25519	0.254096	-	-	0.001	50.1187	50118.7	50.1177	-0.846311	5.61078
167550	-	-	-	LC:A549/ATCC	2	1.07152	0.03	0.715193	10.7152	10	10.3576	10.3576	0.505718	0.255751	10.5364	10.1788	0.357597	-	-	0.001	50.1187	50118.7	50.1177	5.81398	14.9012
167550	-	-	-	LC:EKVX	2	1.23027	0.09	2.30269	12.3027	10	11.1513	11.1513	1.62825	2.65119	11.727	10.5757	1.15134	-	-	0.001	50.1187	50118.7	50.1177	-3.47763	25.7803
167550	-	-	-	LC:HOP-62	3	1.28529	0.109	2.85287	12.8529	10	10.951	10	1.6471	2.71295	11.4264	10	1.42643	1.73205	-	0.001	50.1187	50118.7	50.1177	6.85928	15.0426
167550	-	-	-	LC:NCI-H226	2	5.00035	0.699	40.0035	50.0035	10	30.0017	30.0017	28.2867	800.138	40.0026	20.0009	20.0017	-	-	0.001	50.1187	50118.7	50.1177	-224.14	284.144
167550	-	-	-	LC:NCI-H23	3	1.44212	0.159	3.06574	10	6.93426	8.72708	9.24698	1.59763	2.55242	9.62349	8.09062	1.53287	-1.30932	-	0.001	50.1187	50118.7	50.1177	4.75831	12.6959
167550	-	-	-	LC:NCI-H460	3	5.00035	0.699	40.0035	50.0035	10	23.3345	10	23.096	533.425	30.0017	10	20.0017	1.73205	-	0.001	50.1187	50118.7	50.1177	-34.0398	80.7088
167550	-	-	-	LE:HL-60(TB)	3	393.55	2.595	1.96289	1.96789	0.00500035	0.870874	0.639735	1.00165	1.0033	1.30381	0.322368	0.981443	0.983119	-	0.001	50.1187	50118.7	50.1177	-1.61739	3.35913
167550	-	-	-	LE:K-562	3	2.89068	0.461	1.90817	2.91743	1.00925	1.9694	1.98153	0.954145	0.910392	2.44948	1.49539	0.954087	-0.0571741	-	0.001	50.1187	50118.7	50.1177	-0.400851	4.33966
167550	-	-	-	LE:MOLT-4	3	1.3122	0.118	0.375347	1.57761	1.20226	1.38675	1.38038	0.187754	0.0352517	1.479	1.29132	0.187673	0.152475	-	0.001	50.1187	50118.7	50.1177	0.92034	1.85317
167550	-	-	-	LE:RPMI-8226	3	4.59198	0.662	6.92363	8.85116	1.92752	4.54542	2.85759	3.75776	14.1208	5.85437	2.39256	3.46182	1.61345	-	0.001	50.1187	50118.7	50.1177	-4.78947	13.8803
167550	-	-	-	LE:SR	3	5.35797	0.729	6.18421	7.60326	1.41906	4.2402	3.69828	3.12752	9.78136	5.65077	2.55867	3.0921	0.756325	-	0.001	50.1187	50118.7	50.1177	-3.52906	12.0095
167550	-	-	-	ME:LOX IMVI	2	1.16413	0.066	1.40986	10	8.59014	9.29507	9.29507	0.996925	0.993859	9.64753	8.9426	0.704932	-	-	0.001	50.1187	50118.7	50.1177	0.338197	18.2519
167550	-	-	-	ME:M14	2	4.33511	0.637	6.70054	8.70964	2.00909	5.35936	5.35936	4.738	22.4486	7.0345	3.68423	3.35027	-	-	0.001	50.1187	50118.7	50.1177	-37.2092	47.9279
167550	-	-	-	ME:MALME-3M	3	2.89734	0.462	4.01926	6.13762	2.11836	3.97345	3.66438	2.02738	4.11026	4.901	2.89137	2.00963	0.670087	-	0.001	50.1187	50118.7	50.1177	-1.06289	9.00979
167550	-	-	-	ME:MDA-MB-435	3	1.94536	0.289	4.85956	10	5.14044	8.30427	9.77237	2.74232	7.52033	9.88619	7.4564	2.42978	-1.71864	-	0.001	50.1187	50118.7	50.1177	1.49189	15.1167
167550	-	-	-	ME:MDA-N	2	2.6485	0.423	6.39866	10.2802	3.8815	7.08083	7.08083	4.52454	20.4714	8.6805	5.48117	3.19933	-	-	0.001	50.1187	50118.7	50.1177	-33.5698	47.7315
167550	-	-	-	ME:SK-MEL-2	3	1.3122	0.118	3.122	13.122	10	11.0407	10	1.80249	3.24896	11.561	10	1.561	1.73205	-	0.001	50.1187	50118.7	50.1177	6.56299	15.5183
167550	-	-	-	ME:SK-MEL-28	3	1.08643	0.036	0.864256	10.8643	10	10.2881	10	0.498979	0.24898	10.4321	10	0.432128	1.73205	-	0.001	50.1187	50118.7	50.1177	9.04854	11.5276
167550	-	-	-	ME:SK-MEL-5	2	1.11429	0.047	0.883132	8.60994	7.72681	8.16837	8.16837	0.624468	0.389961	8.38915	7.94759	0.441566	-	-	0.001	50.1187	50118.7	50.1177	2.55784	13.7789
167550	-	-	-	ME:UACC-62	3	1.14025	0.057	1.22999	10	8.77001	9.59	10	0.710136	0.504293	10	9.385	0.614996	-1.73205	-	0.001	50.1187	50118.7	50.1177	7.82591	11.3541
167550	-	-	-	OV:IGROV1	3	1.07152	0.03	0.667457	10	9.33254	9.77751	10	0.385356	0.1485	10	9.66627	0.333728	-1.73205	-	0.001	50.1187	50118.7	50.1177	8.82023	10.7348
167550	-	-	-	OV:NCI/ADR-RES	3	1.29122	0.111	2.91219	12.9122	10	10.9707	10	1.68136	2.82696	11.4561	10	1.4561	1.73205	-	0.001	50.1187	50118.7	50.1177	6.79397	15.1475
167550	-	-	-	OV:OVCAR-3	2	2.77332	0.443	4.35298	6.80769	2.45471	4.6312	4.6312	3.07802	9.47424	5.71945	3.54296	2.17649	-	-	0.001	50.1187	50118.7	50.1177	-23.0233	32.2857
167550	-	-	-	OV:OVCAR-4	3	2.8774	0.459	6.08915	9.33254	3.2434	5.84729	4.96592	3.13879	9.85203	7.14923	4.10466	3.04457	1.16396	-	0.001	50.1187	50118.7	50.1177	-1.95	13.6446
167550	-	-	-	OV:OVCAR-5	3	1.19124	0.076	1.6054	10	8.3946	9.46487	10	0.926878	0.859103	10	9.1973	0.8027	-1.73205	-	0.001	50.1187	50118.7	50.1177	7.16235	11.7674
167550	-	-	-	OV:SK-OV-3	2	4.4978	0.653	34.978	44.978	10	27.489	27.489	24.7332	611.73	36.2335	18.7445	17.489	-	-	0.001	50.1187	50118.7	50.1177	-194.726	249.704
167550	-	-	-	PR:DU-145	2	1.04713	0.02	0.450074	10	9.54993	9.77496	9.77496	0.31825	0.101283	9.88748	9.66244	0.225037	-	-	0.001	50.1187	50118.7	50.1177	6.91564	12.6343
167550	-	-	-	PR:PC-3	2	1.16413	0.066	1.40986	10	8.59014	9.29507	9.29507	0.996925	0.993859	9.64753	8.9426	0.704932	-	-	0.001	50.1187	50118.7	50.1177	0.338197	18.2519
167550	-	-	-	RE:786-0	3	1.22462	0.088	0.402199	2.1928	1.79061	1.92467	1.79061	0.23221	0.0539214	1.99171	1.79061	0.2011	1.73205	-	0.001	50.1187	50118.7	50.1177	1.34782	2.50152
167550	-	-	-	RE:A498	2	1.01625	0.007	0.159889	10	9.84011	9.92006	9.92006	0.113059	0.0127822	9.96003	9.88008	0.0799445	-	-	0.001	50.1187	50118.7	50.1177	8.90428	10.9358
167550	-	-	-	RE:ACHN	3	3.81944	0.582	7.38182	10	2.61818	7.01718	8.43335	3.88934	15.127	9.21667	5.52577	3.69091	-1.42129	-	0.001	50.1187	50118.7	50.1177	-2.64458	16.6789
167550	-	-	-	RE:CAKI-1	2	4.0738	0.61	6.40731	8.4918	2.08449	5.28815	5.28815	4.53066	20.5268	6.88998	3.68632	3.20366	-	-	0.001	50.1187	50118.7	50.1177	-35.4175	45.9938
167550	-	-	-	RE:RXF 393	3	3.74973	0.574	7.33314	10	2.66686	6.05409	5.49541	3.69836	13.6778	7.7477	4.08113	3.66657	0.664266	-	0.001	50.1187	50118.7	50.1177	-3.13324	15.2414
167550	-	-	-	RE:SN12C	2	1.03514	0.015	0.351422	10.3514	10	10.1757	10.1757	0.248493	0.0617486	10.2636	10.0879	0.175711	-	-	0.001	50.1187	50118.7	50.1177	7.94313	12.4083
167550	-	-	-	RE:UO-31	2	2.02302	0.306	1.09618	2.1677	1.07152	1.61961	1.61961	0.77512	0.600811	1.89366	1.34557	0.548092	-	-	0.001	50.1187	50118.7	50.1177	-5.34445	8.58367
167551	-	-	-	BR:BT-549	2	1	0	0	10	10	10	10	0	0	10	10	0	-	-	0.001	10	10000	9.999	10	10
167551	-	-	-	BR:HS 578T	2	1	0	0	10	10	10	10	0	0	10	10	0	-	-	0.001	10	10000	9.999	10	10
167551	-	-	-	BR:MCF7	2	1.48594	0.172	3.27023	10	6.72977	8.36488	8.36488	2.3124	5.34721	9.18244	7.54732	1.63512	-	-	0.001	10	10000	9.999	-12.4109	29.1407
167551	-	-	-	BR:MDA-MB-231	2	1	0	0	10	10	10	10	0	0	10	10	0	-	-	0.001	10	10000	9.999	10	10
167551	-	-	-	BR:T-47D	2	3.50752	0.545	7.14898	10	2.85102	6.42551	6.42551	5.05509	25.554	8.21275	4.63826	3.57449	-	-	0.001	10	10000	9.999	-38.992	51.843
167551	-	-	-	CNS:SF-268	2	1	0	0	10	10	10	10	0	0	10	10	0	-	-	0.001	10	10000	9.999	10	10
167551	-	-	-	CNS:SF-295	2	1	0	0	10	10	10	10	0	0	10	10	0	-	-	0.001	10	10000	9.999	10	10
167551	-	-	-	CNS:SF-539	2	1	0	0	10	10	10	10	0	0	10	10	0	-	-	0.001	10	10000	9.999	10	10
167551	-	-	-	CNS:SNB-19	2	1	0	0	10	10	10	10	0	0	10	10	0	-	-	0.001	10	10000	9.999	10	10
167551	-	-	-	CNS:SNB-75	2	1	0	0	10	10	10	10	0	0	10	10	0	-	-	0.001	10	10000	9.999	10	10
167551	-	-	-	CNS:U251	2	1	0	0	10	10	10	10	0	0	10	10	0	-	-	0.001	10	10000	9.999	10	10
167551	-	-	-	CO:COLO 205	2	1.00693	0.003	0.0133918	1.94536	1.93197	1.93866	1.93866	0.00946941	8.96697e-05	1.94201	1.93532	0.00669588	-	-	0.001	10	10000	9.999	1.85359	2.02374
167551	-	-	-	CO:HCC-2998	2	1	0	0	10	10	10	10	0	0	10	10	0	-	-	0.001	10	10000	9.999	10	10
167551	-	-	-	CO:HCT-116	2	2.32274	0.366	5.69473	10	4.30527	7.15263	7.15263	4.02678	16.215	8.57632	5.72895	2.84737	-	-	0.001	10	10000	9.999	-29.026	43.3313
167551	-	-	-	CO:HCT-15	2	1	0	0	10	10	10	10	0	0	10	10	0	-	-	0.001	10	10000	9.999	10	10
167551	-	-	-	CO:HT29	2	1	0	0	10	10	10	10	0	0	10	10	0	-	-	0.001	10	10000	9.999	10	10
167551	-	-	-	CO:KM12	2	1	0	0	10	10	10	10	0	0	10	10	0	-	-	0.001	10	10000	9.999	10	10
167551	-	-	-	CO:SW-620	2	1.09396	0.039	0.159561	1.8578	1.69824	1.77802	1.77802	0.112827	0.0127298	1.81791	1.73813	0.0797804	-	-	0.001	10	10000	9.999	0.764334	2.79171
167551	-	-	-	LC:A549/ATCC	2	1	0	0	10	10	10	10	0	0	10	10	0	-	-	0.001	10	10000	9.999	10	10
167551	-	-	-	LC:HOP-62	2	1	0	0	10	10	10	10	0	0	10	10	0	-	-	0.001	10	10000	9.999	10	10
167551	-	-	-	LC:HOP-92	2	1	0	0	10	10	10	10	0	0	10	10	0	-	-	0.001	10	10000	9.999	10	10
167551	-	-	-	LC:NCI-H226	2	1	0	0	10	10	10	10	0	0	10	10	0	-	-	0.001	10	10000	9.999	10	10
167551	-	-	-	LC:NCI-H23	2	1	0	0	10	10	10	10	0	0	10	10	0	-	-	0.001	10	10000	9.999	10	10
167551	-	-	-	LC:NCI-H322M	2	1	0	0	10	10	10	10	0	0	10	10	0	-	-	0.001	10	10000	9.999	10	10
167551	-	-	-	LC:NCI-H460	2	1	0	0	10	10	10	10	0	0	10	10	0	-	-	0.001	10	10000	9.999	10	10
167551	-	-	-	LC:NCI-H522	2	1.44212	0.159	1.09027	3.55631	2.46604	3.01118	3.01118	0.77094	0.594349	3.28374	2.73861	0.545137	-	-	0.001	10	10000	9.999	-3.91533	9.93769
167551	-	-	-	LE:CCRF-CEM	2	1.35831	0.133	0.586493	2.22331	1.63682	1.93006	1.93006	0.414713	0.171987	2.07669	1.78344	0.293247	-	-	0.001	10	10000	9.999	-1.79593	5.65606
167551	-	-	-	LE:K-562	2	1.20504	0.081	0.62926	3.69828	3.06902	3.38365	3.38365	0.444954	0.197984	3.54097	3.22634	0.31463	-	-	0.001	10	10000	9.999	-0.614036	7.38134
167551	-	-	-	LE:MOLT-4	2	1.07152	0.03	0.148055	2.2182	2.07014	2.14417	2.14417	0.104691	0.0109602	2.18118	2.10716	0.0740275	-	-	0.001	10	10000	9.999	1.20358	3.08476
167551	-	-	-	LE:RPMI-8226	2	1.21619	0.085	0.555684	3.12608	2.5704	2.84824	2.84824	0.392928	0.154392	2.98716	2.70932	0.277842	-	-	0.001	10	10000	9.999	-0.68202	6.3785
167551	-	-	-	LE:SR	2	1.1324	0.054	0.920215	7.87046	6.95024	7.41035	7.41035	0.65069	0.423398	7.6404	7.1803	0.460107	-	-	0.001	10	10000	9.999	1.56423	13.2565
167551	-	-	-	ME:M14	2	1.8197	0.26	3.52091	7.81628	4.29536	6.05582	6.05582	2.48966	6.19842	6.93605	5.17559	1.76046	-	-	0.001	10	10000	9.999	-16.3125	28.4242
167551	-	-	-	ME:MALME-3M	2	1.43549	0.157	0.935357	3.08319	2.14783	2.61551	2.61551	0.661398	0.437447	2.84935	2.38167	0.467679	-	-	0.001	10	10000	9.999	-3.32682	8.55784
167551	-	-	-	ME:MDA-MB-435	2	1	0	0	10	10	10	10	0	0	10	10	0	-	-	0.001	10	10000	9.999	10	10
167551	-	-	-	ME:MDA-N	2	1	0	0	10	10	10	10	0	0	10	10	0	-	-	0.001	10	10000	9.999	10	10
167551	-	-	-	ME:SK-MEL-2	2	1	0	0	10	10	10	10	0	0	10	10	0	-	-	0.001	10	10000	9.999	10	10
167551	-	-	-	ME:SK-MEL-28	2	1	0	0	10	10	10	10	0	0	10	10	0	-	-	0.001	10	10000	9.999	10	10
167551	-	-	-	ME:SK-MEL-5	2	1	0	0	10	10	10	10	0	0	10	10	0	-	-	0.001	10	10000	9.999	10	10
167551	-	-	-	ME:UACC-257	2	1	0	0	10	10	10	10	0	0	10	10	0	-	-	0.001	10	10000	9.999	10	10
167551	-	-	-	ME:UACC-62	2	1	0	0	10	10	10	10	0	0	10	10	0	-	-	0.001	10	10000	9.999	10	10
167551	-	-	-	OV:IGROV1	2	1	0	0	10	10	10	10	0	0	10	10	0	-	-	0.001	10	10000	9.999	10	10
167551	-	-	-	OV:NCI/ADR-RES	2	1	0	0	10	10	10	10	0	0	10	10	0	-	-	0.001	10	10000	9.999	10	10
167551	-	-	-	OV:OVCAR-3	2	1	0	0	10	10	10	10	0	0	10	10	0	-	-	0.001	10	10000	9.999	10	10
167551	-	-	-	OV:OVCAR-5	2	1	0	0	10	10	10	10	0	0	10	10	0	-	-	0.001	10	10000	9.999	10	10
167551	-	-	-	OV:OVCAR-8	2	1	0	0	10	10	10	10	0	0	10	10	0	-	-	0.001	10	10000	9.999	10	10
167551	-	-	-	OV:SK-OV-3	2	1	0	0	10	10	10	10	0	0	10	10	0	-	-	0.001	10	10000	9.999	10	10
167551	-	-	-	PR:DU-145	2	1	0	0	10	10	10	10	0	0	10	10	0	-	-	0.001	10	10000	9.999	10	10
167551	-	-	-	RE:786-0	2	3.11172	0.493	6.78634	10	3.21366	6.60683	6.60683	4.79867	23.0272	8.30342	4.91025	3.39317	-	-	0.001	10	10000	9.999	-36.5068	49.7204
167551	-	-	-	RE:A498	2	1	0	0	10	10	10	10	0	0	10	10	0	-	-	0.001	10	10000	9.999	10	10
167551	-	-	-	RE:ACHN	2	2.46604	0.392	5.94491	10	4.05509	7.02754	7.02754	4.20369	17.671	8.51377	5.54131	2.97246	-	-	0.001	10	10000	9.999	-30.7405	44.7956
167551	-	-	-	RE:RXF 393	2	1	0	0	10	10	10	10	0	0	10	10	0	-	-	0.001	10	10000	9.999	10	10
167551	-	-	-	RE:SN12C	2	1	0	0	10	10	10	10	0	0	10	10	0	-	-	0.001	10	10000	9.999	10	10
167551	-	-	-	RE:TK-10	2	3.08319	0.489	6.7566	10	3.2434	6.6217	6.6217	4.77764	22.8258	8.31085	4.93255	3.3783	-	-	0.001	10	10000	9.999	-36.303	49.5464
167551	-	-	-	RE:UO-31	2	5.37032	0.73	8.13791	10	1.86209	5.93104	5.93104	5.75437	33.1128	7.96552	3.89657	4.06896	-	-	0.001	10	10000	9.999	-45.7691	57.6312
167780	Asaley	-	A7	BR:BT-549	3	3.00608	0.478	8.59701	12.8825	4.28549	7.51277	5.37032	4.68185	21.9197	9.12641	4.8279	4.29851	1.62802	-	0.0125893	125.893	10000	125.88	-4.11772	19.1433
167780	Asaley	-	A7	BR:HS 578T	4	6.71429	0.827	14.8239	17.4181	2.59418	6.97963	3.95313	7.00847	49.1187	7.80644	3.12632	4.68013	1.91711	3.71056	0.0125893	125.893	10000	125.88	-4.17226	18.1315
167780	Asaley	-	A7	BR:MCF7	12	14.9624	1.175	10.6159	11.3763	0.760326	4.65607	4.29049	2.89106	8.35821	6.1235	3.14203	2.98148	0.883365	1.64798	0.0125893	125.893	10000	125.88	2.81917	6.49298
167780	Asaley	-	A7	BR:MDA-MB-231	4	4.65586	0.668	8.95343	11.4025	2.44906	6.71137	6.49695	3.66731	13.4491	7.87476	5.33356	2.5412	0.347781	1.50768	0.0125893	125.893	10000	125.88	0.875949	12.5468
167780	Asaley	-	A7	BR:T-47D	4	2.02768	0.307	1.49575	2.95121	1.45546	2.25339	2.30345	0.697504	0.486512	2.77045	1.78639	0.984052	-0.232406	-3.61059	0.0125893	125.893	10000	125.88	1.14352	3.36326
167780	Asaley	-	A7	CNS:SF-268	15	6.44169	0.809	7.44276	8.81049	1.36773	4.38479	4.16869	1.76908	3.12964	5.17839	3.3236	1.85479	0.821621	1.82441	0.01	125.893	12589.3	125.883	3.4051	5.36448
167780	Asaley	-	A7	CNS:SF-295	9	2.92415	0.466	8.22696	12.5026	4.27563	7.52613	6.57658	2.37151	5.62407	7.8886	6.51628	1.37232	1.12432	1.80913	0.01	125.893	12589.3	125.883	5.70323	9.34904
167780	Asaley	-	A7	CNS:SF-539	15	134.586	2.129	5.05546	5.09331	0.0378443	2.89383	2.79898	1.29123	1.66727	3.74915	2.29718	1.45197	-0.310766	0.511087	0.01	125.893	12589.3	125.883	2.17876	3.60889
167780	Asaley	-	A7	CNS:SNB-19	15	2.57632	0.411	15.4399	25.2348	9.7949	14.9663	13.7404	4.52239	20.452	15.9242	11.8037	4.12045	1.26993	0.908659	0.01	125.893	12589.3	125.883	12.4619	17.4708
167780	Asaley	-	A7	CNS:SNB-75	12	158.489	2.2	15.7852	15.8855	0.100231	9.54675	10.5794	5.63734	31.7795	14.4315	4.37028	10.0613	-0.423673	-1.48007	0.01	125.893	12589.3	125.883	5.96494	13.1286
167780	Asaley	-	A7	CNS:U251	13	4.4157	0.645	12.3732	15.9956	3.62243	8.78614	7.60326	3.81428	14.5487	10.1625	6.20869	3.9538	0.740526	-0.254414	0.01	125.893	12589.3	125.883	6.48121	11.0911
167780	Asaley	-	A7	CO:COLO 205	13	4.94311	0.694	7.09314	8.89201	1.79887	4.44607	4.01791	2.38269	5.6772	5.40754	2.79898	2.60856	0.734321	-0.562419	0.01	125.893	12589.3	125.883	3.00624	5.88591
167780	Asaley	-	A7	CO:HCC-2998	10	2.77332	0.443	12.817	20.0447	7.2277	14.3219	16.1447	4.36323	19.0377	17.1304	11.9011	5.22933	-0.745244	-0.604079	0.01	125.893	12589.3	125.883	11.2006	17.4433
167780	Asaley	-	A7	CO:HCT-116	13	9.84011	0.993	112.32	125.026	12.7057	24.1418	16.3305	30.3526	921.28	17.0216	15.4882	1.53342	3.58834	12.9116	0.01	125.893	12589.3	125.883	5.79999	42.4836
167780	Asaley	-	A7	CO:HCT-15	13	5.78096	0.762	17.6407	21.3304	3.68978	10.7944	11.0408	4.78832	22.9281	13.5831	7.06318	6.51996	0.56051	0.424798	0.0125893	125.893	10000	125.88	7.90082	13.6879
167780	Asaley	-	A7	CO:HT29	11	54.2001	1.734	21.1306	21.5278	0.397192	15.4144	16.788	5.50201	30.2721	17.9353	14.9801	2.95527	-2.26556	6.35726	0.01	125.893	12589.3	125.883	11.7182	19.1107
167780	Asaley	-	A7	CO:KM12	13	1.80717	0.257	13.8028	30.903	17.1002	20.6278	18.9671	3.87688	15.0302	20.8449	17.8649	2.98003	1.79157	3.40903	0.01	125.893	12589.3	125.883	18.285	22.9705
167780	Asaley	-	A7	CO:SW-620	12	3.39625	0.531	9.56165	13.5519	3.99025	9.07153	9.63839	3.70749	13.7455	12.8974	5.42225	7.47511	-0.12065	-1.86515	0.01	125.893	12589.3	125.883	6.71589	11.4272
167780	Asaley	-	A7	LC:A549/ATCC	12	4.70977	0.673	18.0446	22.9087	4.86407	14.7754	14.795	6.00732	36.0879	19.6524	10.2084	9.44402	-0.142578	-1.07258	0.01	125.893	12589.3	125.883	10.9585	18.5923
167780	Asaley	-	A7	LC:EKVX	12	11.8304	1.073	30.0362	32.8095	2.77332	15.968	19.2804	10.3546	107.218	22.9453	4.77036	18.175	-0.100518	-1.31196	0.01	125.893	12589.3	125.883	9.38894	22.547
167780	Asaley	-	A7	LC:HOP-62	14	1967.89	3.294	24.5912	24.6037	0.0125026	7.86053	5.75693	6.77448	45.8936	11.8022	4.05576	7.74639	1.2387	1.56059	0.01	125.893	12589.3	125.883	3.94901	11.7721
167780	Asaley	-	A7	LC:HOP-92	12	198.153	2.297	2.46492	2.47742	0.0125026	1.3425	1.55778	0.811715	0.658882	1.72249	1.04218	0.680303	-0.560453	-0.481655	0.01	125.893	12589.3	125.883	0.826755	1.85824
167780	Asaley	-	A7	LC:NCI-H226	11	5.28445	0.723	15.2369	18.7932	3.55631	14.2038	16.1436	4.60994	21.2515	17.0772	12.9988	4.07839	-1.48983	1.87037	0.01	125.893	12589.3	125.883	11.1068	17.3007
167780	Asaley	-	A7	LC:NCI-H23	13	3.86367	0.587	6.13653	8.27942	2.14289	4.65215	4.85289	1.81634	3.29909	5.76766	3.6141	2.15357	0.2334	-0.182787	0.01	125.893	12589.3	125.883	3.55455	5.74974
167780	Asaley	-	A7	LC:NCI-H322M	11	2.37684	0.376	17.2141	29.7167	12.5026	20.8332	20.4174	4.50918	20.3327	21.8525	18.8807	2.97174	0.315022	1.22488	0.01	125.893	12589.3	125.883	17.8039	23.8624
167780	Asaley	-	A7	LC:NCI-H460	14	11.3501	1.055	5.11617	5.61048	0.494311	3.09489	3.34988	1.33368	1.77871	3.80847	2.47213	1.33633	-0.357486	0.358635	0.01	125.893	12589.3	125.883	2.32483	3.86495
167780	Asaley	-	A7	LC:NCI-H522	15	6.47143	0.811	2.44963	2.89734	0.447713	1.75796	1.72187	0.633161	0.400893	2.07054	1.49988	0.570655	-0.181233	0.217691	0.01	125.893	12589.3	125.883	1.40732	2.10859
167780	Asaley	-	A7	LE:CCRF-CEM	12	15.8489	1.2	2.36426	2.52348	0.159221	0.860214	0.712679	0.622013	0.3869	0.907818	0.545065	0.362753	1.94622	4.5377	0.01	125.893	12589.3	125.883	0.465003	1.25542
167780	Asaley	-	A7	LE:HL-60(TB)	9	7.24436	0.86	1.78028	2.06538	0.285102	0.627964	0.381066	0.560447	0.314101	0.592925	0.34914	0.243785	2.60421	7.11566	0.01	125.893	12589.3	125.883	0.197166	1.05876
167780	Asaley	-	A7	LE:K-562	10	6.42688	0.808	9.76225	11.5611	1.79887	6.00756	5.24679	3.14015	9.86056	8.46001	3.90082	4.55919	0.55077	-0.717204	0.01	125.893	12589.3	125.883	3.76119	8.25394
167780	Asaley	-	A7	LE:MOLT-4	13	162.93	2.212	2.02454	2.03704	0.0125026	0.498003	0.412098	0.496287	0.246301	0.468813	0.339625	0.129188	2.76157	9.04648	0.01	125.893	12589.3	125.883	0.198101	0.797904
167780	Asaley	-	A7	LE:RPMI-8226	14	2.13796	0.33	2.00968	3.77572	1.76604	2.89802	2.97852	0.553055	0.30587	3.17878	2.68184	0.496936	-0.489475	0.388025	0.01	125.893	12589.3	125.883	2.57869	3.21735
167780	Asaley	-	A7	LE:SR	4	4.21697	0.625	2.45158	3.21366	0.762079	1.5157	1.04354	1.13973	1.29899	1.59057	0.968666	0.621906	1.91677	3.75388	0.01	125.893	12589.3	125.883	-0.297839	3.32924
167780	Asaley	-	A7	ME:LOX IMVI	14	5.92925	0.773	5.3184	6.39735	1.07895	2.95111	2.68606	1.26772	1.60712	3.52121	2.35272	1.16849	1.40615	3.69909	0.01	125.893	12589.3	125.883	2.21914	3.68308
167780	Asaley	-	A7	ME:M14	5	2.42103	0.384	2.42439	4.13048	1.70608	3.07113	2.89734	0.964678	0.930603	3.85478	2.76694	1.08784	-0.420898	-0.612712	0.01	125.893	12589.3	125.883	1.87338	4.26887
167780	Asaley	-	A7	ME:MALME-3M	13	8.18465	0.913	3.70174	4.21697	0.515229	2.8517	2.77332	1.15332	1.33015	3.91742	2.02768	1.88974	-0.498577	-0.666978	0.01	125.893	12589.3	125.883	2.15476	3.54864
167780	Asaley	-	A7	ME:MDA-MB-435	4	1.35207	0.131	1.04865	4.02717	2.97852	3.43621	3.36957	0.493838	0.243876	3.74875	3.05702	0.691733	0.426945	-3.20375	0.0125893	125.893	10000	125.88	2.65041	4.222
167780	Asaley	-	A7	ME:MDA-N	4	1.8281	0.262	1.62212	3.58096	1.95884	2.73123	2.69256	0.666504	0.444228	2.97045	2.45335	0.517099	0.340782	1.32099	0.0125893	125.893	10000	125.88	1.67069	3.79177
167780	Asaley	-	A7	ME:SK-MEL-2	9	1.53462	0.186	0.968373	2.77971	1.81134	2.38574	2.44343	0.310463	0.0963874	2.63027	2.32274	0.307531	-0.790738	0.0471387	0.01	125.893	12589.3	125.883	2.1471	2.62438
167780	Asaley	-	A7	ME:SK-MEL-28	14	5.55904	0.745	12.5278	15.2757	2.74789	7.12001	6.20454	3.98702	15.8963	8.27405	4.33943	3.93463	1.05295	0.410744	0.01	125.893	12589.3	125.883	4.81794	9.42209
167780	Asaley	-	A7	ME:SK-MEL-5	12	5.67545	0.754	8.76644	10.6414	1.87499	4.18818	3.7371	2.59853	6.75234	4.37125	2.23012	2.14113	1.7393	2.85835	0.01	125.893	12589.3	125.883	2.53714	5.83922
167780	Asaley	-	A7	ME:UACC-257	11	3.99945	0.602	5.55957	7.4131	1.85353	4.03601	3.86367	1.49842	2.24525	4.65472	3.28859	1.36613	0.922918	1.75315	0.01	125.893	12589.3	125.883	3.02938	5.04264
167780	Asaley	-	A7	ME:UACC-62	12	118.577	2.074	4.06745	4.10204	0.0345939	2.04383	1.77288	1.03561	1.07249	2.75173	1.59867	1.15306	0.189537	0.978288	0.01	125.893	12589.3	125.883	1.38583	2.70183
167780	Asaley	-	A7	OV:IGROV1	14	15.9221	1.202	22.0206	23.4963	1.47571	13.371	13.522	6.16941	38.0616	18.0038	10.8792	7.1246	-0.407209	-0.19564	0.01	125.893	12589.3	125.883	9.80881	16.9331
167780	Asaley	-	A7	OV:NCI/ADR-RES	12	4.30527	0.634	22.7618	29.6483	6.88652	19.2203	18.9671	6.30205	39.7158	22.219	15.7155	6.50351	-0.0280284	0.239453	0.0125893	125.893	10000	125.88	15.2162	23.2245
167780	Asaley	-	A7	OV:OVCAR-3	9	7.06318	0.849	12.9628	15.1008	2.13796	6.59648	5.78096	4.63171	21.4527	9.05733	2.77332	6.28401	0.901155	-0.376854	0.01	125.893	12589.3	125.883	3.03624	10.1567
167780	Asaley	-	A7	OV:OVCAR-4	12	1706.08	3.232	21.3179	21.3304	0.0125026	15.8512	17.6093	5.72597	32.7867	19.0887	14.7758	4.31294	-2.14773	5.46838	0.01	125.893	12589.3	125.883	12.213	19.4893
167780	Asaley	-	A7	OV:OVCAR-5	13	31.6228	1.5	24.8911	25.704	0.812831	15.333	16.4059	5.95476	35.4592	17.2187	13.8676	3.35113	-0.845133	2.57073	0.01	125.893	12589.3	125.883	11.7346	18.9314
167780	Asaley	-	A7	OV:OVCAR-8	12	3.36512	0.527	10.0891	14.3549	4.2658	9.16258	8.22799	3.506	12.292	12.4037	6.40625	5.99741	0.184406	-1.57193	0.01	125.893	12589.3	125.883	6.93495	11.3902
167780	Asaley	-	A7	OV:SK-OV-3	11	3.67282	0.565	19.2739	26.485	7.21107	17.1876	17.5388	5.46452	29.861	20.454	13.3971	7.05689	-0.0444489	-0.06019	0.01	125.893	12589.3	125.883	13.5165	20.8586
167780	Asaley	-	A7	PR:DU-145	4	1.65577	0.219	2.97681	7.51623	4.53942	6.02693	6.02604	1.28339	1.6471	6.77754	5.27543	1.5021	0.00330577	-1.27959	0.0125893	125.893	10000	125.88	3.9848	8.06907
167780	Asaley	-	A7	PR:PC-3	3	1.11944	0.049	1.77886	16.6725	14.8936	15.8785	16.0694	0.904667	0.818423	16.3709	15.4815	0.889431	-0.907353	-	0.0125893	125.893	10000	125.88	13.6312	18.1258
167780	Asaley	-	A7	RE:786-0	5	4.00867	0.603	3.08585	4.1115	1.02565	2.58431	2.83139	1.19465	1.42719	3.13329	1.8197	1.31358	-0.120032	-0.772009	0.01	125.893	12589.3	125.883	1.10103	4.06758
167780	Asaley	-	A7	RE:A498	12	5.01187	0.7	21.9456	27.4157	5.47016	17.3048	18.1575	6.2869	39.5251	20.2873	16.0325	4.2548	-0.639211	0.284912	0.01	125.893	12589.3	125.883	13.3103	21.2994
167780	Asaley	-	A7	RE:ACHN	4	3.58096	0.554	2.66552	3.69828	1.03276	2.67783	2.99013	1.21726	1.48173	3.54312	2.12483	1.41829	-1.0562	-0.0673546	0.01	125.893	12589.3	125.883	0.740918	4.61473
167780	Asaley	-	A7	RE:CAKI-1	12	10.1625	1.007	3.9629	4.39542	0.432514	1.81943	0.991817	1.48667	2.21017	2.76987	0.805958	1.96391	0.923222	-0.853439	0.01	125.893	12589.3	125.883	0.874844	2.76402
167780	Asaley	-	A7	RE:RXF 393	14	2.05116	0.312	1.3889	2.71019	1.3213	2.01487	2.13314	0.450255	0.20273	2.28191	1.61677	0.665142	-0.0263184	-1.2947	0.01	125.893	12589.3	125.883	1.75489	2.27484
167780	Asaley	-	A7	RE:SN12C	14	112.72	2.052	9.53081	9.61612	0.08531	3.46597	3.3466	2.18778	4.78637	4.08435	2.40586	1.6785	1.54504	4.69178	0.01	125.893	12589.3	125.883	2.20276	4.72917
167780	Asaley	-	A7	RE:TK-10	5	1.69434	0.229	7.70142	18.7932	11.0917	15.652	15.9221	3.12896	9.79036	18.197	14.2561	3.94093	-0.680885	-0.493782	0.01	125.893	12589.3	125.883	11.7671	19.5369
167780	Asaley	-	A7	RE:UO-31	12	7.63836	0.883	18.1159	20.8449	2.72898	10.2806	7.44018	6.47998	41.9901	15.9865	5.53848	10.448	0.472275	-1.44691	0.01	125.893	12589.3	125.883	6.16344	14.3979
167781	dijodbenzotef	-	-	BR:BT-549	2	1.62181	0.21	26.2215	68.3912	42.1697	55.2804	55.2804	18.5414	343.784	61.8358	48.725	13.1108	-	-	0.01	100	10000	99.99	-111.305	221.866
167781	dijodbenzotef	-	-	BR:HS 578T	2	1.02565	0.011	2.50104	100	97.499	98.7495	98.7495	1.7685	3.12759	99.3747	98.1242	1.25052	-	-	0.01	100	10000	99.99	82.8604	114.639
167781	dijodbenzotef	-	-	BR:MCF7	2	1.99526	0.3	26.7878	53.7032	26.9153	40.3093	40.3093	18.9419	358.794	47.0062	33.6123	13.3939	-	-	0.01	100	10000	99.99	-129.874	210.492
167781	dijodbenzotef	-	-	BR:MDA-MB-231	2	1	0	0	100	100	100	100	0	0	100	100	0	-	-	0.01	100	10000	99.99	100	100
167781	dijodbenzotef	-	-	BR:T-47D	2	1.30317	0.115	6.0909	26.1818	20.0909	23.1364	23.1364	4.30692	18.5495	24.6591	21.6137	3.04545	-	-	0.01	100	10000	99.99	-15.5591	61.8319
167781	dijodbenzotef	-	-	CNS:SF-268	4	7.26106	0.861	63.9216	74.131	10.2094	38.5598	34.9495	31.9845	1023.01	61.2951	12.2142	49.0809	0.235926	-4.5889	0.01	100	10000	99.99	-12.3339	89.4536
167781	dijodbenzotef	-	-	CNS:SF-295	4	8.3946	0.924	88.0876	100	11.9124	41.3947	26.8331	40.0525	1604.2	50.007	18.2208	31.7862	1.72011	3.01883	0.01	100	10000	99.99	-22.3369	105.126
167781	dijodbenzotef	-	-	CNS:SF-539	4	4.27563	0.631	38.4853	50.2343	11.749	27.9329	24.8743	17.5253	307.136	37.5655	15.2417	22.3239	0.678638	-1.68115	0.01	100	10000	99.99	0.0467059	55.8192
167781	dijodbenzotef	-	-	CNS:SNB-19	4	4.60257	0.663	78.273	100	21.727	61.4273	61.9911	32.2052	1037.17	75.1258	48.2927	26.8331	-0.101831	1.0608	0.01	100	10000	99.99	10.1825	112.672
167781	dijodbenzotef	-	-	CNS:SNB-75	4	4.7863	0.68	65.1951	82.4138	17.2187	47.46	45.1038	33.1248	1097.25	72.3714	20.1924	52.1791	0.127172	-5.13307	0.01	100	10000	99.99	-5.24818	100.168
167781	dijodbenzotef	-	-	CNS:U251	4	1.52757	0.184	10.4298	30.1995	19.7697	24.9559	24.9273	4.71801	22.2596	28.1117	21.7715	6.34015	0.0229291	-3.03095	0.01	100	10000	99.99	17.4487	32.4632
167781	dijodbenzotef	-	-	CO:COLO 205	4	1.43219	0.156	30.1768	100	69.8232	92.4558	100	15.0884	227.659	100	92.4558	7.54419	-2	4	0.01	100	10000	99.99	68.4472	116.464
167781	dijodbenzotef	-	-	CO:HCC-2998	3	3.19154	0.504	68.6671	100	31.3329	77.111	100	39.645	1571.73	100	65.6664	34.3336	-1.73205	-	0.01	100	10000	99.99	-21.3738	175.596
167781	dijodbenzotef	-	-	CO:HCT-116	4	2.64241	0.422	37.6254	60.5341	22.9087	42.9953	44.2693	16.8244	283.061	54.4941	32.7706	21.7235	-0.306553	-2.35782	0.01	100	10000	99.99	16.2243	69.7664
167781	dijodbenzotef	-	-	CO:HCT-15	4	3.99945	0.602	74.9965	100	25.0035	79.4216	96.3415	36.4424	1328.05	100	75.7631	24.2369	-1.94763	3.81029	0.01	100	10000	99.99	21.4345	137.409
167781	dijodbenzotef	-	-	CO:HT29	4	1.94089	0.288	48.4771	100	51.5229	65.2009	54.6404	23.2487	540.5	66.3106	53.5308	12.7798	1.97434	3.91854	0.01	100	10000	99.99	28.2077	102.194
167781	dijodbenzotef	-	-	CO:KM12	4	1.44544	0.16	30.8169	100	69.1831	92.2958	100	15.4085	237.42	100	92.2958	7.70423	-2	4	0.01	100	10000	99.99	67.7778	116.814
167781	dijodbenzotef	-	-	CO:SW-620	3	1.90985	0.281	47.64	100	52.36	70.3246	58.6138	25.8892	670.249	79.3069	55.4869	23.82	1.61904	-	0.01	100	10000	99.99	6.01168	134.638
167781	dijodbenzotef	-	-	LC:A549/ATCC	4	6.26614	0.797	49.1465	58.479	9.33254	29.9586	26.0115	22.2523	495.166	41.9134	14.0567	27.8566	0.710863	-1.44832	0.01	100	10000	99.99	-5.44925	65.3665
167781	dijodbenzotef	-	-	LC:EKVX	4	2.55859	0.408	60.9159	100	39.0841	83.5361	97.5302	29.726	883.638	100	81.0664	18.9336	-1.96395	3.87116	0.01	100	10000	99.99	36.2361	130.836
167781	dijodbenzotef	-	-	LC:HOP-62	3	7.8343	0.894	48.6064	55.7186	7.11214	26.8304	17.6604	25.5678	653.713	36.6895	12.3863	24.3032	1.40634	-	0.01	100	10000	99.99	-36.6843	90.345
167781	dijodbenzotef	-	-	LC:HOP-92	3	3.74111	0.573	73.2699	100	26.7301	68.9045	79.9834	37.8705	1434.18	89.9917	53.3567	36.635	-1.2038	-	0.01	100	10000	99.99	-25.1722	162.981
167781	dijodbenzotef	-	-	LC:NCI-H226	3	3.74973	0.574	73.3314	100	26.6686	54.5221	36.8978	39.7157	1577.34	68.4489	31.7832	36.6657	1.60369	-	0.01	100	10000	99.99	-44.1383	153.182
167781	dijodbenzotef	-	-	LC:NCI-H23	4	5.39511	0.732	16.2543	19.9526	3.69828	13.0434	14.2613	7.36742	54.2789	18.3253	8.97949	9.34576	-0.653603	-1.69009	0.01	100	10000	99.99	1.32036	24.7664
167781	dijodbenzotef	-	-	LC:NCI-H322M	4	1.67494	0.224	40.2965	100	59.7035	89.9259	100	20.1482	405.951	100	89.9259	10.0741	-2	4	0.01	100	10000	99.99	57.866	121.986
167781	dijodbenzotef	-	-	LC:NCI-H460	4	2.65461	0.424	4.20431	6.74528	2.54097	3.99478	3.34644	1.87333	3.50936	4.24527	3.09596	1.14931	1.74153	3.30118	0.01	100	10000	99.99	1.01394	6.97562
167781	dijodbenzotef	-	-	LC:NCI-H522	4	2.69774	0.431	30.8938	49.0908	18.197	29.414	25.1841	13.8506	191.839	33.9029	20.6951	13.2078	1.43426	1.86176	0.01	100	10000	99.99	7.3749	51.4531
167781	dijodbenzotef	-	-	LE:CCRF-CEM	4	1.67109	0.223	2.3109	5.7544	3.4435	4.96004	5.32114	1.03165	1.0643	5.44783	4.83335	0.614482	-1.75547	3.34044	0.01	100	10000	99.99	3.31849	6.6016
167781	dijodbenzotef	-	-	LE:HL-60(TB)	4	1.44212	0.159	1.75604	5.72796	3.97192	5.10718	5.36443	0.77733	0.604241	5.497	4.97461	0.522385	-1.68212	3.1236	0.01	100	10000	99.99	3.8703	6.34407
167781	dijodbenzotef	-	-	LE:K-562	4	3.23594	0.51	66.5977	96.3829	29.7852	65.1934	67.3028	30.5635	934.125	87.2004	45.2959	41.9045	-0.243918	-3.20851	0.01	100	10000	99.99	16.5608	113.826
167781	dijodbenzotef	-	-	LE:MOLT-4	4	1.8239	0.261	3.56346	7.8886	4.32514	5.74828	5.38968	1.62691	2.64683	6.56478	4.57318	1.9916	0.878075	-0.876278	0.01	100	10000	99.99	3.15954	8.33701
167781	dijodbenzotef	-	-	LE:RPMI-8226	4	2.65461	0.424	48.8309	78.343	29.5121	57.1382	60.3488	24.6178	606.034	77.6704	39.8166	37.8538	-0.261506	-4.49746	0.01	100	10000	99.99	17.9664	96.3099
167781	dijodbenzotef	-	-	LE:SR	4	1.72982	0.238	1.64897	3.90841	2.25944	2.91918	2.75443	0.724522	0.524932	3.21614	2.45747	0.75867	1.08542	0.672705	0.01	100	10000	99.99	1.76632	4.07204
167781	dijodbenzotef	-	-	ME:LOX IMVI	3	1.92752	0.285	8.4009	17.4582	9.05733	12.8925	12.1619	4.24784	18.0441	14.81	10.6096	4.20045	0.751084	-	0.01	100	10000	99.99	2.34015	23.4448
167781	dijodbenzotef	-	-	ME:M14	4	3.48337	0.542	41.3087	57.9429	16.6341	38.4335	39.5784	17.6656	312.073	48.8464	29.1655	19.6808	-0.322093	-0.687761	0.01	100	10000	99.99	10.324	66.5429
167781	dijodbenzotef	-	-	ME:MALME-3M	4	7.85236	0.895	87.265	100	12.735	63.665	70.9625	36.6148	1340.65	78.8346	55.7929	23.0417	-1.1317	2.2219	0.01	100	10000	99.99	5.4035	121.926
167781	dijodbenzotef	-	-	ME:MDA-MB-435	2	2.14289	0.331	25.2351	47.3151	22.08	34.6976	34.6976	17.8439	318.405	41.0064	28.3888	12.6175	-	-	0.01	100	10000	99.99	-125.621	195.016
167781	dijodbenzotef	-	-	ME:MDA-N	2	1.84927	0.267	45.9246	100	54.0754	77.0377	77.0377	32.4736	1054.53	88.5189	65.5566	22.9623	-	-	0.01	100	10000	99.99	-214.721	368.796
167781	dijodbenzotef	-	-	ME:SK-MEL-2	4	2.15278	0.333	53.5485	100	46.4515	63.8097	54.3937	24.4247	596.564	66.4058	51.7976	14.6082	1.85129	3.57109	0.01	100	10000	99.99	24.9452	102.674
167781	dijodbenzotef	-	-	ME:SK-MEL-28	4	1.21619	0.085	17.7757	100	82.2243	95.5561	100	8.88787	78.9942	100	95.5561	4.44393	-2	4	0.01	100	10000	99.99	81.4137	109.698
167781	dijodbenzotef	-	-	ME:SK-MEL-5	3	3.41979	0.534	64.0883	90.5733	26.485	50.0826	33.1894	35.2258	1240.86	61.8814	29.8372	32.0441	1.66173	-	0.01	100	10000	99.99	-37.4242	137.589
167781	dijodbenzotef	-	-	ME:UACC-257	3	3.76704	0.576	73.4539	100	26.5461	75.5154	100	42.4087	1798.49	100	63.273	36.727	-1.73205	-	0.01	100	10000	99.99	-29.8347	180.865
167781	dijodbenzotef	-	-	ME:UACC-62	3	4.35512	0.639	20.5451	26.6686	6.1235	13.2635	6.99842	11.6174	134.964	16.8335	6.56096	10.2725	1.72101	-	0.01	100	10000	99.99	-15.596	42.123
167781	dijodbenzotef	-	-	OV:IGROV1	3	6.77642	0.831	85.2429	100	14.7571	53.4536	45.6037	43.1602	1862.81	72.8018	30.1804	42.6215	0.791377	-	0.01	100	10000	99.99	-53.7635	160.671
167781	dijodbenzotef	-	-	OV:NCI/ADR-RES	2	3.94457	0.596	34.5161	46.2381	11.722	28.98	28.98	24.4066	595.682	37.6091	20.351	17.2581	-	-	0.01	100	10000	99.99	-190.301	248.261
167781	dijodbenzotef	-	-	OV:OVCAR-3	4	10.9901	1.041	90.9009	100	9.09913	57.24	59.9305	49.5701	2457.19	100	17.1705	82.8295	-0.0406584	-5.76572	0.01	100	10000	99.99	-21.6359	136.116
167781	dijodbenzotef	-	-	OV:OVCAR-4	3	1.77828	0.25	43.7659	100	56.2341	79.3602	81.8465	21.9886	483.499	90.9232	69.0403	21.8829	-0.502314	-	0.01	100	10000	99.99	24.7369	133.984
167781	dijodbenzotef	-	-	OV:OVCAR-5	3	1.6788	0.225	40.4338	100	59.5662	86.5221	100	23.3445	544.964	100	79.7831	20.2169	-1.73205	-	0.01	100	10000	99.99	28.5306	144.514
167781	dijodbenzotef	-	-	OV:OVCAR-8	4	1.84077	0.265	18.5643	40.6443	22.08	32.0708	32.7794	8.35988	69.8876	37.8982	26.9519	10.9463	-0.332257	-2.51411	0.01	100	10000	99.99	18.7685	45.373
167781	dijodbenzotef	-	-	OV:SK-OV-3	4	2.2182	0.346	19.5307	35.5631	16.0325	26.7074	27.6171	8.21148	67.4284	31.127	23.1975	7.92951	-0.599562	0.585572	0.01	100	10000	99.99	13.6413	39.7735
167781	dijodbenzotef	-	-	PR:DU-145	2	1.77828	0.25	9.12296	20.8449	11.722	16.2834	16.2834	6.4509	41.6142	18.5642	14.0027	4.56148	-	-	0.01	100	10000	99.99	-41.6747	74.2416
167781	dijodbenzotef	-	-	PR:PC-3	2	2.20293	0.343	54.6058	100	45.3942	72.6971	72.6971	38.6122	1490.9	86.3485	59.0456	27.3029	-	-	0.01	100	10000	99.99	-274.214	419.608
167781	dijodbenzotef	-	-	RE:786-0	4	2.26986	0.356	18.3129	32.7341	14.4212	23.275	22.9723	8.97565	80.5623	29.9637	16.2836	13.6801	0.0787213	-4.81905	0.01	100	10000	99.99	8.99291	37.557
167781	dijodbenzotef	-	-	RE:A498	3	1.94089	0.288	48.4771	100	51.5229	67.8408	51.9996	27.8517	775.716	75.9998	51.7612	24.2386	1.73148	-	0.01	100	10000	99.99	-1.34736	137.029
167781	dijodbenzotef	-	-	RE:ACHN	4	4.58142	0.661	10.2107	13.0617	2.85102	7.08192	6.20747	4.46484	19.9348	9.06053	4.22885	4.83168	0.933579	0.189605	0.01	100	10000	99.99	-0.022543	14.1864
167781	dijodbenzotef	-	-	RE:CAKI-1	2	20.1837	1.305	95.0455	100	4.9545	52.4773	52.4773	67.2073	4516.82	76.2386	28.7159	47.5227	-	-	0.01	100	10000	99.99	-551.347	656.301
167781	dijodbenzotef	-	-	RE:RXF 393	3	3.19154	0.504	39.5138	57.544	18.0302	38.5229	39.9945	19.798	391.96	48.7692	29.0123	19.7569	-0.332639	-	0.01	100	10000	99.99	-10.6585	87.7043
167781	dijodbenzotef	-	-	RE:SN12C	4	5.5847	0.747	48.9003	59.5662	10.666	32.2645	29.4129	21.136	446.73	42.5649	19.1125	23.4523	0.654496	-0.38678	0.01	100	10000	99.99	-1.36709	65.8961
167781	dijodbenzotef	-	-	RE:TK-10	3	1	0	0	100	100	100	100	0	0	100	100	0	-	-	0.01	100	10000	99.99	100	100
167781	dijodbenzotef	-	-	RE:UO-31	4	1.5417	0.188	12.3811	35.2371	22.856	28.4349	27.8233	5.42078	29.3848	31.3548	24.9034	6.45145	0.511699	-1.21438	0.01	100	10000	99.99	19.8094	37.0605
168225	-	-	-	BR:BT-549	2	1.76604	0.247	6.64126	15.3109	8.66962	11.9902	11.9902	4.69608	22.0531	13.6506	10.3299	3.32063	-	-	0.01	100	10000	99.99	-30.2017	54.1821
168225	-	-	-	BR:HS 578T	2	1.2331	0.091	2.88769	15.2757	12.388	13.8318	13.8318	2.04191	4.16939	14.5537	13.1099	1.44385	-	-	0.01	100	10000	99.99	-4.51371	32.1773
168225	-	-	-	BR:MCF7	2	2.73527	0.437	2.52561	3.98107	1.45546	2.71827	2.71827	1.78588	3.18936	3.34967	2.08686	1.26281	-	-	0.01	100	10000	99.99	-13.327	18.7635
168225	-	-	-	BR:MDA-MB-231	2	1.08143	0.034	0.589937	7.8343	7.24436	7.53933	7.53933	0.417148	0.174013	7.68681	7.39184	0.294968	-	-	0.01	100	10000	99.99	3.79146	11.2872
168225	-	-	-	BR:T-47D	2	2.31206	0.364	3.49104	6.15177	2.66073	4.40625	4.40625	2.46854	6.09369	5.27901	3.53349	1.74552	-	-	0.01	100	10000	99.99	-17.7724	26.5848
168225	-	-	-	CNS:SF-268	2	1.1272	0.052	0.991924	8.79023	7.7983	8.29426	8.29426	0.701396	0.491957	8.54224	8.04628	0.495962	-	-	0.01	100	10000	99.99	1.99257	14.596
168225	-	-	-	CNS:SF-295	2	1.8239	0.261	2.09832	4.64515	2.54683	3.59599	3.59599	1.48374	2.20148	4.12057	3.07141	1.04916	-	-	0.01	100	10000	99.99	-9.73465	16.9266
168225	-	-	-	CNS:SF-539	2	2.49459	0.397	3.11547	5.19996	2.08449	3.64223	3.64223	2.20297	4.85307	4.42109	2.86336	1.55773	-	-	0.01	100	10000	99.99	-16.1503	23.4348
168225	-	-	-	CNS:SNB-19	2	2.20293	0.343	8.05822	14.7571	6.69885	10.728	10.728	5.69802	32.4674	12.7425	8.7134	4.02911	-	-	0.01	100	10000	99.99	-40.4659	61.9218
168225	-	-	-	CNS:SNB-75	2	1.48252	0.171	1.45383	4.46684	3.01301	3.73992	3.73992	1.02801	1.05681	4.10338	3.37646	0.726915	-	-	0.01	100	10000	99.99	-5.49626	12.9761
168225	-	-	-	CNS:U251	2	1.72982	0.238	1.92404	4.56037	2.63633	3.59835	3.59835	1.3605	1.85096	4.07936	3.11734	0.962019	-	-	0.01	100	10000	99.99	-8.62506	15.8218
168225	-	-	-	CO:COLO 205	2	2.33346	0.368	2.79885	4.89779	2.09894	3.49836	3.49836	1.97908	3.91678	4.19808	2.79865	1.39942	-	-	0.01	100	10000	99.99	-14.2827	21.2794
168225	-	-	-	CO:HCT-116	2	1.29718	0.113	0.995448	4.3451	3.34965	3.84738	3.84738	0.703888	0.495458	4.09624	3.59852	0.497724	-	-	0.01	100	10000	99.99	-2.4767	10.1715
168225	-	-	-	CO:HCT-15	2	2.08449	0.319	1.0647	2.04644	0.981748	1.5141	1.5141	0.752854	0.56679	1.78027	1.24792	0.532348	-	-	0.01	100	10000	99.99	-5.24992	8.27811
168225	-	-	-	CO:HT29	2	1.18577	0.074	0.215265	1.37404	1.15878	1.26641	1.26641	0.152215	0.0231694	1.32023	1.21259	0.107632	-	-	0.01	100	10000	99.99	-0.101166	2.63399
168225	-	-	-	CO:KM12	2	1.16681	0.067	0.139708	0.977237	0.837529	0.907383	0.907383	0.0987884	0.00975915	0.94231	0.872456	0.069854	-	-	0.01	100	10000	99.99	0.0198187	1.79495
168225	-	-	-	CO:SW-620	2	2.05589	0.313	1.27239	2.47742	1.20504	1.84123	1.84123	0.899713	0.809483	2.15933	1.52313	0.636193	-	-	0.01	100	10000	99.99	-6.24224	9.9247
168225	-	-	-	LC:A549/ATCC	2	2.56448	0.409	4.59591	7.53356	2.93765	5.2356	5.2356	3.2498	10.5612	6.38458	4.08663	2.29795	-	-	0.01	100	10000	99.99	-23.9622	34.4334
168225	-	-	-	LC:EKVX	2	3.20627	0.506	15.1237	21.9786	6.85488	14.4167	14.4167	10.6941	114.363	18.1977	10.6358	7.56186	-	-	0.01	100	10000	99.99	-81.6642	110.498
168225	-	-	-	LC:HOP-62	2	1.13763	0.056	0.616176	5.09331	4.47713	4.78522	4.78522	0.435702	0.189836	4.93926	4.63118	0.308088	-	-	0.01	100	10000	99.99	0.870657	8.69978
168225	-	-	-	LC:NCI-H226	2	2.1928	0.341	8.40561	15.4525	7.04693	11.2497	11.2497	5.94367	35.3272	13.3511	9.14833	4.20281	-	-	0.01	100	10000	99.99	-42.1511	64.6506
168225	-	-	-	LC:NCI-H23	2	2.93089	0.467	7.86608	11.9399	4.0738	8.00684	8.00684	5.56216	30.9376	9.97336	6.04032	3.93304	-	-	0.01	100	10000	99.99	-41.9664	57.98
168225	-	-	-	LC:NCI-H322M	2	1	0	0	100	100	100	100	0	0	100	100	0	-	-	0.01	100	10000	99.99	100	100
168225	-	-	-	LC:NCI-H460	2	2.2856	0.359	2.13848	3.80189	1.66341	2.73265	2.73265	1.51213	2.28655	3.26727	2.19803	1.06924	-	-	0.01	100	10000	99.99	-10.8531	16.3184
168225	-	-	-	LC:NCI-H522	2	5.86138	0.768	1.12398	1.35519	0.231206	0.793198	0.793198	0.794776	0.631669	1.07419	0.512202	0.561991	-	-	0.01	100	10000	99.99	-6.34747	7.93386
168225	-	-	-	LE:CCRF-CEM	2	2.91743	0.465	1.92185	2.92415	1.00231	1.96323	1.96323	1.35895	1.84675	2.44369	1.48277	0.960924	-	-	0.01	100	10000	99.99	-10.2463	14.1727
168225	-	-	-	LE:HL-60(TB)	2	1.18032	0.072	0.216294	1.41579	1.1995	1.30765	1.30765	0.152943	0.0233917	1.36172	1.25357	0.108147	-	-	0.01	100	10000	99.99	-0.0664723	2.68177
168225	-	-	-	LE:K-562	2	1.15345	0.062	0.0615143	0.462381	0.400867	0.431624	0.431624	0.0434972	0.001892	0.447002	0.416245	0.0307572	-	-	0.01	100	10000	99.99	0.0408235	0.822424
168225	-	-	-	ME:LOX IMVI	2	2.19786	0.342	4.84625	8.89201	4.04576	6.46889	6.46889	3.42682	11.7431	7.68045	5.25732	2.42313	-	-	0.01	100	10000	99.99	-24.3194	37.2571
168225	-	-	-	ME:M14	2	3.14051	0.497	1.58678	2.32809	0.74131	1.5347	1.5347	1.12202	1.25894	1.9314	1.13801	0.793391	-	-	0.01	100	10000	99.99	-8.54612	11.6155
168225	-	-	-	ME:MALME-3M	2	5.67545	0.754	9.09543	11.0408	1.94536	6.49307	6.49307	6.43144	41.3634	8.76693	4.21922	4.54771	-	-	0.01	100	10000	99.99	-51.2902	64.2763
168225	-	-	-	ME:MDA-MB-435	2	1.38995	0.143	0.103041	0.367282	0.264241	0.315762	0.315762	0.0728613	0.00530877	0.341522	0.290001	0.0515207	-	-	0.01	100	10000	99.99	-0.338861	0.970384
168225	-	-	-	ME:SK-MEL-2	2	14.9968	1.176	3.69854	3.96278	0.264241	2.11351	2.11351	2.61526	6.8396	3.03815	1.18888	1.84927	-	-	0.01	100	10000	99.99	-21.3833	25.6103
168225	-	-	-	ME:SK-MEL-28	2	6.25173	0.796	17.7952	21.1836	3.38844	12.286	12.286	12.5831	158.334	16.7348	7.83723	8.89758	-	-	0.01	100	10000	99.99	-100.767	125.339
168225	-	-	-	ME:SK-MEL-5	2	2.50035	0.398	1.91069	3.1842	1.2735	2.22885	2.22885	1.35106	1.82538	2.70652	1.75118	0.955347	-	-	0.01	100	10000	99.99	-9.90979	14.3675
168225	-	-	-	ME:UACC-257	2	44.4631	1.648	97.7509	100	2.24905	51.1245	51.1245	69.1204	4777.62	75.5623	26.6868	48.8755	-	-	0.01	100	10000	99.99	-569.887	672.136
168225	-	-	-	ME:UACC-62	2	2.0797	0.318	1.64551	3.16957	1.52405	2.34681	2.34681	1.16355	1.35386	2.75819	1.93543	0.822757	-	-	0.01	100	10000	99.99	-8.10714	12.8008
168225	-	-	-	OV:IGROV1	2	2.70396	0.432	7.30229	11.5878	4.28549	7.93663	7.93663	5.1635	26.6617	9.7622	6.11106	3.65114	-	-	0.01	100	10000	99.99	-38.4548	54.3281
168225	-	-	-	OV:NCI/ADR-RES	2	1.14815	0.06	0.0752857	0.583445	0.508159	0.545802	0.545802	0.053235	0.00283397	0.564624	0.526981	0.0376428	-	-	0.01	100	10000	99.99	0.0675125	1.02409
168225	-	-	-	OV:OVCAR-3	2	1.09648	0.04	0.208655	2.37137	2.16272	2.26705	2.26705	0.147541	0.0217685	2.31921	2.21488	0.104328	-	-	0.01	100	10000	99.99	0.94146	3.59263
168225	-	-	-	OV:OVCAR-4	2	1	0	0	100	100	100	100	0	0	100	100	0	-	-	0.01	100	10000	99.99	100	100
168225	-	-	-	OV:OVCAR-5	2	5.24807	0.72	80.9454	100	19.0546	59.5273	59.5273	57.237	3276.08	79.7637	39.291	40.4727	-	-	0.01	100	10000	99.99	-454.719	573.773
168225	-	-	-	OV:OVCAR-8	2	1.59956	0.204	3.18296	8.4918	5.30884	6.90032	6.90032	2.25069	5.06562	7.69606	6.10458	1.59148	-	-	0.01	100	10000	99.99	-13.321	27.1217
168225	-	-	-	OV:SK-OV-3	2	1.55239	0.191	1.45963	4.10204	2.64241	3.37222	3.37222	1.03212	1.06526	3.73713	3.00732	0.729816	-	-	0.01	100	10000	99.99	-5.90082	12.6453
168225	-	-	-	PR:DU-145	2	1.15345	0.062	0.961559	7.2277	6.26614	6.74692	6.74692	0.679925	0.462298	6.98731	6.50653	0.48078	-	-	0.01	100	10000	99.99	0.638132	12.8557
168225	-	-	-	RE:786-0	2	1.90985	0.281	5.62304	11.8032	6.18016	8.99169	8.99169	3.97609	15.8093	10.3974	7.58592	2.81152	-	-	0.01	100	10000	99.99	-26.7315	44.7149
168225	-	-	-	RE:A498	2	3.16957	0.501	7.02058	10.2565	3.23594	6.74623	6.74623	4.9643	24.6443	8.50137	4.99108	3.51029	-	-	0.01	100	10000	99.99	-37.8555	51.348
168225	-	-	-	RE:ACHN	2	1.45211	0.162	6.05683	19.4536	13.3968	16.4252	16.4252	4.28283	18.3426	17.9394	14.911	3.02842	-	-	0.01	100	10000	99.99	-22.0539	54.9042
168225	-	-	-	RE:CAKI-1	2	2.14289	0.331	2.00911	3.76704	1.75792	2.76248	2.76248	1.42066	2.01827	3.26476	2.2602	1.00456	-	-	0.01	100	10000	99.99	-10.0014	15.5264
168225	-	-	-	RE:RXF 393	2	1.27938	0.107	0.637085	2.91743	2.28034	2.59888	2.59888	0.450487	0.202939	2.75816	2.43961	0.318542	-	-	0.01	100	10000	99.99	-1.44852	6.64629
168225	-	-	-	RE:SN12C	2	1.04472	0.019	0.413527	9.66051	9.24698	9.45375	9.45375	0.292408	0.0855023	9.55713	9.35036	0.206764	-	-	0.01	100	10000	99.99	6.82661	12.0809
168225	-	-	-	RE:TK-10	2	1.03992	0.017	0.783777	20.4174	19.6336	20.0255	20.0255	0.554214	0.307153	20.2214	19.8295	0.391888	-	-	0.01	100	10000	99.99	15.0462	25.0048
168225	-	-	-	RE:UO-31	2	7.11214	0.852	22.1918	25.8226	3.63078	14.7267	14.7267	15.692	246.238	20.2746	9.17874	11.0959	-	-	0.01	100	10000	99.99	-126.258	155.711
168411	-	-	-	BR:MCF7	2	1.14815	0.06	36873.3	285759	248886	267322	267322	26073.4	6.79821e+08	276541	258104	18436.7	-	-	1513.56	1.51356e+07	10000	1.51341e+07	33066.2	501579
168411	-	-	-	BR:T-47D	2	2.68534	0.429	900925	1.43549e+06	534564	985027	985027	637050	4.05833e+11	1.21026e+06	759796	450463	-	-	1513.56	1.51356e+07	10000	1.51341e+07	-4.73855e+06	6.7086e+06
168411	-	-	-	CNS:SF-268	2	1.08893	0.037	21930.5	268534	246604	257569	257569	15507.2	2.40474e+08	263052	252087	10965.3	-	-	1513.56	1.51356e+07	10000	1.51341e+07	118245	396894
168411	-	-	-	CNS:SNB-75	2	1.63682	0.214	107155	275423	168267	221845	221845	75770.4	5.74115e+09	248634	195056	53577.7	-	-	1513.56	1.51356e+07	10000	1.51341e+07	-458914	902604
168411	-	-	-	CNS:U251	2	1.07152	0.03	18256.7	273527	255270	264399	264399	12909.5	1.66654e+08	268963	259834	9128.37	-	-	1513.56	1.51356e+07	10000	1.51341e+07	148413	380384
168411	-	-	-	CO:COLO 205	2	1.2218	0.087	82596.4	454988	372392	413690	413690	58404.4	3.41108e+09	434339	393041	41298.2	-	-	1513.56	1.51356e+07	10000	1.51341e+07	-111045	938425
168411	-	-	-	CO:SW-620	2	1.50314	0.177	164320	490908	326588	408748	408748	116192	1.35005e+10	449828	367668	82160	-	-	1513.56	1.51356e+07	10000	1.51341e+07	-635177	1.45267e+06
168411	-	-	-	LC:A549/ATCC	2	1.2388	0.093	76918	399025	322107	360566	360566	54389.3	2.95819e+09	379795	341336	38459	-	-	1513.56	1.51356e+07	10000	1.51341e+07	-128094	849226
168411	-	-	-	LC:HOP-62	2	1.13763	0.056	28229.6	233346	205116	219231	219231	19961.3	3.98455e+08	226288	212174	14114.8	-	-	1513.56	1.51356e+07	10000	1.51341e+07	39888.4	398574
168411	-	-	-	LC:NCI-H23	2	1.18577	0.074	58340.8	372392	314051	343221	343221	41253.2	1.70183e+09	357806	328636	29170.4	-	-	1513.56	1.51356e+07	10000	1.51341e+07	-27418	713861
168411	-	-	-	LC:NCI-H460	2	1.10917	0.045	19912.3	202302	182390	192346	192346	14080.2	1.98251e+08	197324	187368	9956.17	-	-	1513.56	1.51356e+07	10000	1.51341e+07	65842.6	318849
168411	-	-	-	LE:HL-60(TB)	2	1.11944	0.049	3811.91	35727.3	31915.4	33821.3	33821.3	2695.42	7.26531e+06	34774.3	32868.4	1905.95	-	-	1513.56	1.51356e+07	10000	1.51341e+07	9604.3	58038.4
168411	-	-	-	LE:K-562	2	1.86209	0.27	206325	445656	239332	342494	342494	145894	2.12849e+10	394075	290913	103162	-	-	1513.56	1.51356e+07	10000	1.51341e+07	-968287	1.65327e+06
168411	-	-	-	LE:MOLT-4	2	1.8197	0.26	69767.9	154882	85113.8	119998	119998	49333.3	2.43378e+09	137440	102556	34883.9	-	-	1513.56	1.51356e+07	10000	1.51341e+07	-323237	563233
168411	-	-	-	LE:RPMI-8226	2	1.10662	0.044	41481.5	430527	389045	409786	409786	29331.8	8.60356e+08	420156	399416	20740.7	-	-	1513.56	1.51356e+07	10000	1.51341e+07	146254	673318
168411	-	-	-	LE:SR	2	1.1246	0.051	14673.6	132434	117761	125097	125097	10375.8	1.07657e+08	128766	121429	7336.78	-	-	1513.56	1.51356e+07	10000	1.51341e+07	31876.3	218318
168411	-	-	-	ME:M14	2	1.65577	0.219	64528.5	162930	98401.1	130665	130665	45628.5	2.08196e+09	146797	114533	32264.2	-	-	1513.56	1.51356e+07	10000	1.51341e+07	-279284	540615
168411	-	-	-	ME:MALME-3M	2	1.64816	0.217	108065	274789	166725	220757	220757	76413.3	5.83899e+09	247773	193741	54032.3	-	-	1513.56	1.51356e+07	10000	1.51341e+07	-465778	907292
168411	-	-	-	ME:MDA-MB-435	2	1.7378	0.24	135188	318420	183231	250826	250826	95592.6	9.13794e+09	284623	217029	67594.2	-	-	1513.56	1.51356e+07	10000	1.51341e+07	-608026	1.10968e+06
168411	-	-	-	ME:SK-MEL-2	2	1.38676	0.142	92562.9	331894	239332	285613	285613	65451.8	4.28394e+09	308754	262472	46281.4	-	-	1513.56	1.51356e+07	10000	1.51341e+07	-302439	873665
168411	-	-	-	ME:SK-MEL-28	2	1.24738	0.096	47464.7	239332	191867	215599	215599	33562.6	1.12645e+09	227465	203733	23732.4	-	-	1513.56	1.51356e+07	10000	1.51341e+07	-85944	517142
168411	-	-	-	ME:SK-MEL-5	2	1.33045	0.124	72462.2	291743	219280	255512	255512	51238.5	2.62539e+09	273627	237396	36231.1	-	-	1513.56	1.51356e+07	10000	1.51341e+07	-204841	715864
168411	-	-	-	ME:UACC-62	2	1.1749	0.07	40344.4	271019	230675	250847	250847	28527.8	8.13837e+08	260933	240761	20172.2	-	-	1513.56	1.51356e+07	10000	1.51341e+07	-5461.31	507155
168411	-	-	-	OV:IGROV1	2	1	0	0	234963	234963	234963	234963	0	0	234963	234963	0	-	-	1513.56	1.51356e+07	10000	1.51341e+07	234963	234963
168411	-	-	-	OV:NCI/ADR-RES	2	1.46555	0.166	72604.6	228560	155955	192258	192258	51339.2	2.63572e+09	210409	174106	36302.3	-	-	1513.56	1.51356e+07	10000	1.51341e+07	-269000	653515
168411	-	-	-	OV:OVCAR-4	2	1.1272	0.052	29749.4	263633	233884	248758	248758	21036	4.42514e+08	256196	241321	14874.7	-	-	1513.56	1.51356e+07	10000	1.51341e+07	59760.4	437756
168411	-	-	-	OV:OVCAR-5	2	1.02565	0.011	6239.07	249459	243220	246340	246340	4411.69	1.9463e+07	247900	244780	3119.54	-	-	1513.56	1.51356e+07	10000	1.51341e+07	206703	285977
168411	-	-	-	RE:786-0	2	1.02329	0.01	5704.6	250611	244906	247759	247759	4033.76	1.62712e+07	249185	246332	2852.3	-	-	1513.56	1.51356e+07	10000	1.51341e+07	211517	284000
168411	-	-	-	RE:ACHN	2	1.09144	0.038	25069	299226	274157	286692	286692	17726.5	3.14229e+08	292959	280425	12534.5	-	-	1513.56	1.51356e+07	10000	1.51341e+07	127428	445956
168411	-	-	-	RE:CAKI-1	2	1.34586	0.129	68061.4	264850	196789	230819	230819	48126.7	2.31618e+09	247835	213804	34030.7	-	-	1513.56	1.51356e+07	10000	1.51341e+07	-201575	663213
168411	-	-	-	RE:RXF 393	2	1.0666	0.028	14172.6	226986	212814	219900	219900	10021.5	1.00431e+08	223443	216357	7086.29	-	-	1513.56	1.51356e+07	10000	1.51341e+07	129862	309939
168430	ethanone.2-chloro-1-(5-methyl-2-furanyl)-	-	-	BR:BT-549	2	3.40408	0.532	6.90159	9.77237	2.87078	6.32158	6.32158	4.88016	23.816	8.04697	4.59618	3.4508	-	-	0.001	10	10000	9.999	-37.5242	50.1674
168430	ethanone.2-chloro-1-(5-methyl-2-furanyl)-	-	-	BR:HS 578T	2	1	0	0	10	10	10	10	0	0	10	10	0	-	-	0.001	10	10000	9.999	10	10
168430	ethanone.2-chloro-1-(5-methyl-2-furanyl)-	-	-	BR:MDA-MB-231	2	1.87068	0.272	4.65436	10	5.34564	7.67282	7.67282	3.29113	10.8315	8.83641	6.50923	2.32718	-	-	0.001	10	10000	9.999	-21.8963	37.2419
168430	ethanone.2-chloro-1-(5-methyl-2-furanyl)-	-	-	BR:T-47D	2	4.04576	0.607	6.97743	9.2683	2.29087	5.77958	5.77958	4.93379	24.3423	7.52394	4.03523	3.48872	-	-	0.001	10	10000	9.999	-38.548	50.1072
168430	ethanone.2-chloro-1-(5-methyl-2-furanyl)-	-	-	CNS:SF-268	2	2.06538	0.315	5.15828	10	4.84172	7.42086	7.42086	3.64745	13.3039	8.71043	6.13129	2.57914	-	-	0.001	10	10000	9.999	-25.3497	40.1914
168430	ethanone.2-chloro-1-(5-methyl-2-furanyl)-	-	-	CNS:SF-295	2	1	0	0	10	10	10	10	0	0	10	10	0	-	-	0.001	10	10000	9.999	10	10
168430	ethanone.2-chloro-1-(5-methyl-2-furanyl)-	-	-	CNS:SF-539	2	2.38781	0.378	3.72675	6.4121	2.68534	4.54872	4.54872	2.63521	6.94434	5.48041	3.61703	1.86338	-	-	0.001	10	10000	9.999	-19.1273	28.2248
168430	ethanone.2-chloro-1-(5-methyl-2-furanyl)-	-	-	CNS:SNB-19	2	1	0	0	10	10	10	10	0	0	10	10	0	-	-	0.001	10	10000	9.999	10	10
168430	ethanone.2-chloro-1-(5-methyl-2-furanyl)-	-	-	CNS:SNB-75	2	1.11944	0.049	1.06695	10	8.93305	9.46653	9.46653	0.754444	0.569186	9.73326	9.19979	0.533473	-	-	0.001	10	10000	9.999	2.68822	16.2448
168430	ethanone.2-chloro-1-(5-methyl-2-furanyl)-	-	-	CNS:U251	2	1	0	0	10	10	10	10	0	0	10	10	0	-	-	0.001	10	10000	9.999	10	10
168430	ethanone.2-chloro-1-(5-methyl-2-furanyl)-	-	-	CO:COLO 205	2	1.37721	0.139	0.969578	3.53997	2.5704	3.05518	3.05518	0.685595	0.47004	3.29758	2.81279	0.484789	-	-	0.001	10	10000	9.999	-3.10454	9.21491
168430	ethanone.2-chloro-1-(5-methyl-2-furanyl)-	-	-	CO:HCC-2998	2	1	0	0	10	10	10	10	0	0	10	10	0	-	-	0.001	10	10000	9.999	10	10
168430	ethanone.2-chloro-1-(5-methyl-2-furanyl)-	-	-	CO:HCT-116	2	1.19674	0.078	0.334884	2.03704	1.70216	1.8696	1.8696	0.236798	0.0560735	1.95332	1.78588	0.167442	-	-	0.001	10	10000	9.999	-0.257915	3.99712
168430	ethanone.2-chloro-1-(5-methyl-2-furanyl)-	-	-	CO:HCT-15	2	1.66341	0.221	2.53387	6.35331	3.81944	5.08638	5.08638	1.79171	3.21024	5.71984	4.45291	1.26693	-	-	0.001	10	10000	9.999	-11.0113	21.184
168430	ethanone.2-chloro-1-(5-methyl-2-furanyl)-	-	-	CO:HT29	2	1.28233	0.108	1.17424	5.33335	4.15911	4.74623	4.74623	0.830315	0.689423	5.03979	4.45267	0.587121	-	-	0.001	10	10000	9.999	-2.71374	12.2062
168430	ethanone.2-chloro-1-(5-methyl-2-furanyl)-	-	-	CO:KM12	2	1	0	0	10	10	10	10	0	0	10	10	0	-	-	0.001	10	10000	9.999	10	10
168430	ethanone.2-chloro-1-(5-methyl-2-furanyl)-	-	-	CO:SW-620	2	1.64437	0.216	1.15382	2.94442	1.79061	2.36751	2.36751	0.815871	0.665645	2.65597	2.07906	0.576908	-	-	0.001	10	10000	9.999	-4.96268	9.69771
168430	ethanone.2-chloro-1-(5-methyl-2-furanyl)-	-	-	LC:A549/ATCC	2	1	0	0	10	10	10	10	0	0	10	10	0	-	-	0.001	10	10000	9.999	10	10
168430	ethanone.2-chloro-1-(5-methyl-2-furanyl)-	-	-	LC:EKVX	2	1	0	0	10	10	10	10	0	0	10	10	0	-	-	0.001	10	10000	9.999	10	10
168430	ethanone.2-chloro-1-(5-methyl-2-furanyl)-	-	-	LC:HOP-62	2	1	0	0	10	10	10	10	0	0	10	10	0	-	-	0.001	10	10000	9.999	10	10
168430	ethanone.2-chloro-1-(5-methyl-2-furanyl)-	-	-	LC:HOP-92	2	1	0	0	10	10	10	10	0	0	10	10	0	-	-	0.001	10	10000	9.999	10	10
168430	ethanone.2-chloro-1-(5-methyl-2-furanyl)-	-	-	LC:NCI-H226	2	1	0	0	10	10	10	10	0	0	10	10	0	-	-	0.001	10	10000	9.999	10	10
168430	ethanone.2-chloro-1-(5-methyl-2-furanyl)-	-	-	LC:NCI-H23	2	1.28529	0.109	1.35295	6.09537	4.74242	5.41889	5.41889	0.956679	0.915236	5.75713	5.08066	0.676475	-	-	0.001	10	10000	9.999	-3.17639	14.0142
168430	ethanone.2-chloro-1-(5-methyl-2-furanyl)-	-	-	LC:NCI-H322M	2	1	0	0	10	10	10	10	0	0	10	10	0	-	-	0.001	10	10000	9.999	10	10
168430	ethanone.2-chloro-1-(5-methyl-2-furanyl)-	-	-	LC:NCI-H460	2	1	0	0	10	10	10	10	0	0	10	10	0	-	-	0.001	10	10000	9.999	10	10
168430	ethanone.2-chloro-1-(5-methyl-2-furanyl)-	-	-	LC:NCI-H522	2	3.72392	0.571	4.12282	5.63638	1.51356	3.57497	3.57497	2.91527	8.4988	4.60567	2.54427	2.06141	-	-	0.001	10	10000	9.999	-22.6173	29.7672
168430	ethanone.2-chloro-1-(5-methyl-2-furanyl)-	-	-	LE:CCRF-CEM	2	1.1298	0.053	0.291247	2.53513	2.24388	2.38951	2.38951	0.205943	0.0424123	2.46232	2.31669	0.145623	-	-	0.001	10	10000	9.999	0.539215	4.2398
168430	ethanone.2-chloro-1-(5-methyl-2-furanyl)-	-	-	LE:K-562	2	1.08393	0.035	0.316156	4.08319	3.76704	3.92512	3.92512	0.223556	0.0499773	4.00415	3.84608	0.158078	-	-	0.001	10	10000	9.999	1.91658	5.93365
168430	ethanone.2-chloro-1-(5-methyl-2-furanyl)-	-	-	LE:MOLT-4	2	1.14025	0.057	0.28048	2.28034	1.99986	2.1401	2.1401	0.198329	0.0393346	2.21022	2.06998	0.14024	-	-	0.001	10	10000	9.999	0.358211	3.92199
168430	ethanone.2-chloro-1-(5-methyl-2-furanyl)-	-	-	LE:RPMI-8226	2	1.00925	0.004	0.021492	2.34423	2.32274	2.33348	2.33348	0.0151972	0.000230953	2.33886	2.32811	0.010746	-	-	0.001	10	10000	9.999	2.19694	2.47002
168430	ethanone.2-chloro-1-(5-methyl-2-furanyl)-	-	-	LE:SR	2	1.29718	0.113	0.799868	3.4914	2.69153	3.09147	3.09147	0.565592	0.319895	3.29144	2.8915	0.399934	-	-	0.001	10	10000	9.999	-1.99009	8.17303
168430	ethanone.2-chloro-1-(5-methyl-2-furanyl)-	-	-	ME:M14	2	1.26765	0.103	0.919539	4.35512	3.43558	3.89535	3.89535	0.650212	0.422776	4.12523	3.66546	0.45977	-	-	0.001	10	10000	9.999	-1.94648	9.73718
168430	ethanone.2-chloro-1-(5-methyl-2-furanyl)-	-	-	ME:MALME-3M	2	1.1995	0.079	0.580686	3.4914	2.91072	3.20106	3.20106	0.410607	0.168598	3.34623	3.05589	0.290343	-	-	0.001	10	10000	9.999	-0.488038	6.89016
168430	ethanone.2-chloro-1-(5-methyl-2-furanyl)-	-	-	ME:MDA-MB-435	2	1.57398	0.197	1.48559	4.0738	2.58821	3.33101	3.33101	1.05047	1.10349	3.70241	2.95961	0.742795	-	-	0.001	10	10000	9.999	-6.10694	12.769
168430	ethanone.2-chloro-1-(5-methyl-2-furanyl)-	-	-	ME:MDA-N	2	1.99067	0.299	4.97657	10	5.02343	7.51171	7.51171	3.51897	12.3831	8.75586	6.26757	2.48829	-	-	0.001	10	10000	9.999	-24.1045	39.1279
168430	ethanone.2-chloro-1-(5-methyl-2-furanyl)-	-	-	ME:SK-MEL-2	2	1	0	0	10	10	10	10	0	0	10	10	0	-	-	0.001	10	10000	9.999	10	10
168430	ethanone.2-chloro-1-(5-methyl-2-furanyl)-	-	-	ME:SK-MEL-28	2	1	0	0	10	10	10	10	0	0	10	10	0	-	-	0.001	10	10000	9.999	10	10
168430	ethanone.2-chloro-1-(5-methyl-2-furanyl)-	-	-	ME:SK-MEL-5	2	1.58125	0.199	3.67588	10	6.32412	8.16206	8.16206	2.59924	6.75605	9.08103	7.24309	1.83794	-	-	0.001	10	10000	9.999	-15.1908	31.5149
168430	ethanone.2-chloro-1-(5-methyl-2-furanyl)-	-	-	ME:UACC-257	2	1.18032	0.072	1.52773	10	8.47227	9.23614	9.23614	1.08027	1.16697	9.61807	8.85421	0.763863	-	-	0.001	10	10000	9.999	-0.469505	18.9418
168430	ethanone.2-chloro-1-(5-methyl-2-furanyl)-	-	-	ME:UACC-62	2	1.59956	0.204	3.74827	10	6.25173	8.12586	8.12586	2.65043	7.02478	9.06293	7.1888	1.87414	-	-	0.001	10	10000	9.999	-15.6869	31.9386
168430	ethanone.2-chloro-1-(5-methyl-2-furanyl)-	-	-	OV:IGROV1	2	1.06905	0.029	0.645943	10	9.35406	9.67703	9.67703	0.456751	0.208621	9.83851	9.51554	0.322972	-	-	0.001	10	10000	9.999	5.57335	13.7807
168430	ethanone.2-chloro-1-(5-methyl-2-furanyl)-	-	-	OV:NCI/ADR-RES	2	1	0	0	10	10	10	10	0	0	10	10	0	-	-	0.001	10	10000	9.999	10	10
168430	ethanone.2-chloro-1-(5-methyl-2-furanyl)-	-	-	OV:OVCAR-3	2	1.91426	0.282	4.77604	10	5.22396	7.61198	7.61198	3.37717	11.4053	8.80599	6.41797	2.38802	-	-	0.001	10	10000	9.999	-22.7302	37.9542
168430	ethanone.2-chloro-1-(5-methyl-2-furanyl)-	-	-	OV:OVCAR-5	2	3.19154	0.504	6.86671	10	3.13329	6.56664	6.56664	4.8555	23.5759	8.28332	4.84996	3.43336	-	-	0.001	10	10000	9.999	-37.0576	50.1909
168430	ethanone.2-chloro-1-(5-methyl-2-furanyl)-	-	-	OV:OVCAR-8	2	4.94311	0.694	7.97698	10	2.02302	6.01151	6.01151	5.64058	31.8161	8.00575	4.01726	3.98849	-	-	0.001	10	10000	9.999	-44.6662	56.6893
168430	ethanone.2-chloro-1-(5-methyl-2-furanyl)-	-	-	OV:SK-OV-3	2	1	0	0	10	10	10	10	0	0	10	10	0	-	-	0.001	10	10000	9.999	10	10
168430	ethanone.2-chloro-1-(5-methyl-2-furanyl)-	-	-	PR:DU-145	2	1	0	0	10	10	10	10	0	0	10	10	0	-	-	0.001	10	10000	9.999	10	10
168430	ethanone.2-chloro-1-(5-methyl-2-furanyl)-	-	-	PR:PC-3	2	1	0	0	10	10	10	10	0	0	10	10	0	-	-	0.001	10	10000	9.999	10	10
168430	ethanone.2-chloro-1-(5-methyl-2-furanyl)-	-	-	RE:786-0	2	2.208	0.344	3.47591	6.35331	2.8774	4.61535	4.61535	2.45784	6.04098	5.48433	3.74638	1.73796	-	-	0.001	10	10000	9.999	-17.4671	26.6978
168430	ethanone.2-chloro-1-(5-methyl-2-furanyl)-	-	-	RE:A498	2	1	0	0	10	10	10	10	0	0	10	10	0	-	-	0.001	10	10000	9.999	10	10
168430	ethanone.2-chloro-1-(5-methyl-2-furanyl)-	-	-	RE:ACHN	2	1	0	0	10	10	10	10	0	0	10	10	0	-	-	0.001	10	10000	9.999	10	10
168430	ethanone.2-chloro-1-(5-methyl-2-furanyl)-	-	-	RE:CAKI-1	2	1.38357	0.141	1.01588	3.66438	2.6485	3.15644	3.15644	0.718333	0.516002	3.41041	2.90247	0.507938	-	-	0.001	10	10000	9.999	-3.29742	9.6103
168430	ethanone.2-chloro-1-(5-methyl-2-furanyl)-	-	-	RE:RXF 393	2	1.15345	0.062	1.33038	10	8.66962	9.33481	9.33481	0.940722	0.884957	9.6674	9.00221	0.665191	-	-	0.001	10	10000	9.999	0.882897	17.7867
168430	ethanone.2-chloro-1-(5-methyl-2-furanyl)-	-	-	RE:SN12C	2	1.71791	0.235	2.02334	4.84172	2.81838	3.83005	3.83005	1.43072	2.04695	4.33589	3.32422	1.01167	-	-	0.001	10	10000	9.999	-9.02423	16.6843
168430	ethanone.2-chloro-1-(5-methyl-2-furanyl)-	-	-	RE:TK-10	2	1.20781	0.082	1.30519	7.58578	6.28058	6.93318	6.93318	0.92291	0.851763	7.25948	6.60688	0.652596	-	-	0.001	10	10000	9.999	-1.35871	15.2251
168430	ethanone.2-chloro-1-(5-methyl-2-furanyl)-	-	-	RE:UO-31	2	4.59198	0.662	7.82229	10	2.17771	6.08885	6.08885	5.53119	30.5941	8.04443	4.13328	3.91115	-	-	0.001	10	10000	9.999	-43.6062	55.7839
168466	2-(1-(quinolin-2(1h)-ylidenehydrazono)ethyl)phenol	-	-	BR:BT-549	2	1	0	0	100	100	100	100	0	0	100	100	0	-	-	0.01	100	10000	99.99	100	100
168466	2-(1-(quinolin-2(1h)-ylidenehydrazono)ethyl)phenol	-	-	BR:HS 578T	2	1.44544	0.16	30.8169	100	69.1831	84.5915	84.5915	21.7908	474.841	92.2958	76.8873	15.4085	-	-	0.01	100	10000	99.99	-111.188	280.371
168466	2-(1-(quinolin-2(1h)-ylidenehydrazono)ethyl)phenol	-	-	BR:MCF7	2	1.15611	0.063	0.771679	5.71479	4.94311	5.32895	5.32895	0.54566	0.297745	5.52187	5.13603	0.38584	-	-	0.01	100	10000	99.99	0.426467	10.2314
168466	2-(1-(quinolin-2(1h)-ylidenehydrazono)ethyl)phenol	-	-	BR:MDA-MB-231	2	1.45211	0.162	31.1348	100	68.8652	84.4326	84.4326	22.0156	484.687	92.2163	76.6489	15.5674	-	-	0.01	100	10000	99.99	-113.367	282.232
168466	2-(1-(quinolin-2(1h)-ylidenehydrazono)ethyl)phenol	-	-	BR:T-47D	2	1.70608	0.232	2.14218	5.17607	3.03389	4.10498	4.10498	1.51475	2.29446	4.64052	3.56944	1.07109	-	-	0.01	100	10000	99.99	-9.50427	17.7142
168466	2-(1-(quinolin-2(1h)-ylidenehydrazono)ethyl)phenol	-	-	CNS:SF-268	2	2.31206	0.364	21.1327	37.2392	16.1065	26.6728	26.6728	14.9431	223.296	31.956	21.3896	10.5664	-	-	0.01	100	10000	99.99	-107.583	160.929
168466	2-(1-(quinolin-2(1h)-ylidenehydrazono)ethyl)phenol	-	-	CNS:SF-539	2	2.10863	0.324	52.5758	100	47.4242	73.7121	73.7121	37.1767	1382.11	86.856	60.5681	26.2879	-	-	0.01	100	10000	99.99	-260.302	407.726
168466	2-(1-(quinolin-2(1h)-ylidenehydrazono)ethyl)phenol	-	-	CNS:SNB-19	2	2.45471	0.39	59.262	100	40.738	70.369	70.369	41.9045	1755.99	85.1845	55.5535	29.631	-	-	0.01	100	10000	99.99	-306.122	446.86
168466	2-(1-(quinolin-2(1h)-ylidenehydrazono)ethyl)phenol	-	-	CNS:U251	2	1.72982	0.238	30.0064	71.1214	41.115	56.1182	56.1182	21.2177	450.191	63.6198	48.6166	15.0032	-	-	0.01	100	10000	99.99	-134.512	246.749
168466	2-(1-(quinolin-2(1h)-ylidenehydrazono)ethyl)phenol	-	-	CO:HCT-116	2	1	0	0	100	100	100	100	0	0	100	100	0	-	-	0.01	100	10000	99.99	100	100
168466	2-(1-(quinolin-2(1h)-ylidenehydrazono)ethyl)phenol	-	-	CO:HCT-15	2	1.59588	0.203	5.37227	14.388	9.01571	11.7018	11.7018	3.79877	14.4307	13.0449	10.3588	2.68614	-	-	0.01	100	10000	99.99	-22.4282	45.8319
168466	2-(1-(quinolin-2(1h)-ylidenehydrazono)ethyl)phenol	-	-	CO:HT29	2	1.35831	0.133	2.50763	9.50605	6.99842	8.25223	8.25223	1.77316	3.1441	8.87914	7.62533	1.25381	-	-	0.01	100	10000	99.99	-7.67873	24.1832
168466	2-(1-(quinolin-2(1h)-ylidenehydrazono)ethyl)phenol	-	-	CO:SW-620	2	13.0918	1.117	92.3616	100	7.63836	53.8192	53.8192	65.3095	4265.34	76.9096	30.7288	46.1808	-	-	0.01	100	10000	99.99	-532.954	640.593
168466	2-(1-(quinolin-2(1h)-ylidenehydrazono)ethyl)phenol	-	-	LC:A549/ATCC	2	1	0	0	100	100	100	100	0	0	100	100	0	-	-	0.01	100	10000	99.99	100	100
168466	2-(1-(quinolin-2(1h)-ylidenehydrazono)ethyl)phenol	-	-	LC:HOP-62	2	4.4157	0.645	22.7761	29.4442	6.66807	18.0561	18.0561	16.1052	259.376	23.7502	12.3621	11.3881	-	-	0.01	100	10000	99.99	-126.641	162.753
168466	2-(1-(quinolin-2(1h)-ylidenehydrazono)ethyl)phenol	-	-	LC:HOP-92	2	1	0	0	100	100	100	100	0	0	100	100	0	-	-	0.01	100	10000	99.99	100	100
168466	2-(1-(quinolin-2(1h)-ylidenehydrazono)ethyl)phenol	-	-	LC:NCI-H226	2	1.22744	0.089	18.5296	100	81.4704	90.7352	90.7352	13.1024	171.673	95.3676	86.1028	9.26479	-	-	0.01	100	10000	99.99	-26.9832	208.454
168466	2-(1-(quinolin-2(1h)-ylidenehydrazono)ethyl)phenol	-	-	LC:NCI-H23	2	1	0	0	100	100	100	100	0	0	100	100	0	-	-	0.01	100	10000	99.99	100	100
168466	2-(1-(quinolin-2(1h)-ylidenehydrazono)ethyl)phenol	-	-	LC:NCI-H322M	2	1	0	0	100	100	100	100	0	0	100	100	0	-	-	0.01	100	10000	99.99	100	100
168466	2-(1-(quinolin-2(1h)-ylidenehydrazono)ethyl)phenol	-	-	LC:NCI-H460	2	1.1722	0.069	14.69	100	85.31	92.655	92.655	10.3874	107.898	96.3275	88.9825	7.34499	-	-	0.01	100	10000	99.99	-0.670492	185.981
168466	2-(1-(quinolin-2(1h)-ylidenehydrazono)ethyl)phenol	-	-	LC:NCI-H522	2	1	0	0	100	100	100	100	0	0	100	100	0	-	-	0.01	100	10000	99.99	100	100
168466	2-(1-(quinolin-2(1h)-ylidenehydrazono)ethyl)phenol	-	-	LE:CCRF-CEM	2	1.23027	0.09	0.692205	3.69828	3.00608	3.35218	3.35218	0.489463	0.239574	3.52523	3.17913	0.346103	-	-	0.01	100	10000	99.99	-1.0454	7.74976
168466	2-(1-(quinolin-2(1h)-ylidenehydrazono)ethyl)phenol	-	-	LE:HL-60(TB)	2	1	0	0	100	100	100	100	0	0	100	100	0	-	-	0.01	100	10000	99.99	100	100
168466	2-(1-(quinolin-2(1h)-ylidenehydrazono)ethyl)phenol	-	-	LE:K-562	2	1.08893	0.037	0.629577	7.70903	7.07946	7.39425	7.39425	0.445178	0.198184	7.55164	7.23685	0.314788	-	-	0.01	100	10000	99.99	3.39454	11.3939
168466	2-(1-(quinolin-2(1h)-ylidenehydrazono)ethyl)phenol	-	-	LE:MOLT-4	2	1.64816	0.217	2.36965	6.0256	3.65595	4.84077	4.84077	1.67559	2.80762	5.43318	4.24836	1.18482	-	-	0.01	100	10000	99.99	-10.2136	19.8951
168466	2-(1-(quinolin-2(1h)-ylidenehydrazono)ethyl)phenol	-	-	LE:RPMI-8226	2	1.1324	0.054	0.899268	7.6913	6.79204	7.24167	7.24167	0.635879	0.404342	7.46649	7.01685	0.449634	-	-	0.01	100	10000	99.99	1.52862	12.9547
168466	2-(1-(quinolin-2(1h)-ylidenehydrazono)ethyl)phenol	-	-	ME:LOX IMVI	2	1	0	0	100	100	100	100	0	0	100	100	0	-	-	0.01	100	10000	99.99	100	100
168466	2-(1-(quinolin-2(1h)-ylidenehydrazono)ethyl)phenol	-	-	ME:M14	2	1	0	0	100	100	100	100	0	0	100	100	0	-	-	0.01	100	10000	99.99	100	100
168466	2-(1-(quinolin-2(1h)-ylidenehydrazono)ethyl)phenol	-	-	ME:MALME-3M	2	1	0	0	100	100	100	100	0	0	100	100	0	-	-	0.01	100	10000	99.99	100	100
168466	2-(1-(quinolin-2(1h)-ylidenehydrazono)ethyl)phenol	-	-	ME:MDA-MB-435	2	1	0	0	100	100	100	100	0	0	100	100	0	-	-	0.01	100	10000	99.99	100	100
168466	2-(1-(quinolin-2(1h)-ylidenehydrazono)ethyl)phenol	-	-	ME:SK-MEL-2	2	1	0	0	100	100	100	100	0	0	100	100	0	-	-	0.01	100	10000	99.99	100	100
168466	2-(1-(quinolin-2(1h)-ylidenehydrazono)ethyl)phenol	-	-	ME:SK-MEL-28	2	1	0	0	100	100	100	100	0	0	100	100	0	-	-	0.01	100	10000	99.99	100	100
168466	2-(1-(quinolin-2(1h)-ylidenehydrazono)ethyl)phenol	-	-	ME:SK-MEL-5	2	1	0	0	100	100	100	100	0	0	100	100	0	-	-	0.01	100	10000	99.99	100	100
168466	2-(1-(quinolin-2(1h)-ylidenehydrazono)ethyl)phenol	-	-	ME:UACC-257	2	1	0	0	100	100	100	100	0	0	100	100	0	-	-	0.01	100	10000	99.99	100	100
168466	2-(1-(quinolin-2(1h)-ylidenehydrazono)ethyl)phenol	-	-	ME:UACC-62	2	1	0	0	100	100	100	100	0	0	100	100	0	-	-	0.01	100	10000	99.99	100	100
168466	2-(1-(quinolin-2(1h)-ylidenehydrazono)ethyl)phenol	-	-	OV:IGROV1	2	1	0	0	100	100	100	100	0	0	100	100	0	-	-	0.01	100	10000	99.99	100	100
168466	2-(1-(quinolin-2(1h)-ylidenehydrazono)ethyl)phenol	-	-	OV:NCI/ADR-RES	2	7.09578	0.851	85.9071	100	14.0929	57.0464	57.0464	60.7455	3690.02	78.5232	35.5697	42.9536	-	-	0.01	100	10000	99.99	-488.721	602.814
168466	2-(1-(quinolin-2(1h)-ylidenehydrazono)ethyl)phenol	-	-	OV:OVCAR-3	2	2.24905	0.352	1.77248	3.19154	1.41906	2.3053	2.3053	1.25333	1.57084	2.74842	1.86218	0.88624	-	-	0.01	100	10000	99.99	-8.95527	13.5659
168466	2-(1-(quinolin-2(1h)-ylidenehydrazono)ethyl)phenol	-	-	OV:OVCAR-4	2	1	0	0	100	100	100	100	0	0	100	100	0	-	-	0.01	100	10000	99.99	100	100
168466	2-(1-(quinolin-2(1h)-ylidenehydrazono)ethyl)phenol	-	-	OV:OVCAR-5	2	1	0	0	100	100	100	100	0	0	100	100	0	-	-	0.01	100	10000	99.99	100	100
168466	2-(1-(quinolin-2(1h)-ylidenehydrazono)ethyl)phenol	-	-	OV:OVCAR-8	2	1.03514	0.015	1.94012	57.1479	55.2077	56.1778	56.1778	1.37187	1.88203	56.6628	55.6928	0.97006	-	-	0.01	100	10000	99.99	43.8522	68.5034
168466	2-(1-(quinolin-2(1h)-ylidenehydrazono)ethyl)phenol	-	-	OV:SK-OV-3	2	5.14044	0.711	54.456	67.6083	13.1522	40.3803	40.3803	38.5062	1482.73	53.9943	26.7663	27.228	-	-	0.01	100	10000	99.99	-305.579	386.34
168466	2-(1-(quinolin-2(1h)-ylidenehydrazono)ethyl)phenol	-	-	PR:DU-145	2	1	0	0	100	100	100	100	0	0	100	100	0	-	-	0.01	100	10000	99.99	100	100
168466	2-(1-(quinolin-2(1h)-ylidenehydrazono)ethyl)phenol	-	-	PR:PC-3	2	1	0	0	100	100	100	100	0	0	100	100	0	-	-	0.01	100	10000	99.99	100	100
168466	2-(1-(quinolin-2(1h)-ylidenehydrazono)ethyl)phenol	-	-	RE:786-0	2	7.17794	0.856	86.0684	100	13.9316	56.9658	56.9658	60.8596	3703.89	78.4829	35.4487	43.0342	-	-	0.01	100	10000	99.99	-489.827	603.759
168466	2-(1-(quinolin-2(1h)-ylidenehydrazono)ethyl)phenol	-	-	RE:A498	2	1	0	0	100	100	100	100	0	0	100	100	0	-	-	0.01	100	10000	99.99	100	100
168466	2-(1-(quinolin-2(1h)-ylidenehydrazono)ethyl)phenol	-	-	RE:ACHN	2	1	0	0	100	100	100	100	0	0	100	100	0	-	-	0.01	100	10000	99.99	100	100
168466	2-(1-(quinolin-2(1h)-ylidenehydrazono)ethyl)phenol	-	-	RE:RXF 393	2	1.89234	0.277	47.1555	100	52.8445	76.4223	76.4223	33.344	1111.82	88.2111	64.6334	23.5777	-	-	0.01	100	10000	99.99	-223.156	376.001
168466	2-(1-(quinolin-2(1h)-ylidenehydrazono)ethyl)phenol	-	-	RE:SN12C	2	1	0	0	100	100	100	100	0	0	100	100	0	-	-	0.01	100	10000	99.99	100	100
168466	2-(1-(quinolin-2(1h)-ylidenehydrazono)ethyl)phenol	-	-	RE:TK-10	2	1.34276	0.128	25.5268	100	74.4732	87.2366	87.2366	18.0502	325.809	93.6183	80.8549	12.7634	-	-	0.01	100	10000	99.99	-74.9352	249.408
168468	2-nitro-6-((quinolin-2(1h)-ylidenehydrazono)methyl)phenol	-	-	BR:BT-549	2	1.2331	0.091	0.793508	4.19759	3.40408	3.80084	3.80084	0.561095	0.314827	3.99921	3.60246	0.396754	-	-	0.01	100	10000	99.99	-1.24032	8.84199
168468	2-nitro-6-((quinolin-2(1h)-ylidenehydrazono)methyl)phenol	-	-	BR:HS 578T	2	2.02302	0.306	11.6381	23.0144	11.3763	17.1953	17.1953	8.22941	67.7232	20.1049	14.2858	5.81907	-	-	0.01	100	10000	99.99	-56.7418	91.1325
168468	2-nitro-6-((quinolin-2(1h)-ylidenehydrazono)methyl)phenol	-	-	BR:MCF7	2	1.24738	0.096	0.429903	2.1677	1.7378	1.95275	1.95275	0.303988	0.0924084	2.06023	1.84528	0.214952	-	-	0.01	100	10000	99.99	-0.778423	4.68393
168468	2-nitro-6-((quinolin-2(1h)-ylidenehydrazono)methyl)phenol	-	-	BR:MDA-MB-231	2	2.36592	0.374	2.46845	4.27563	1.80717	3.0414	3.0414	1.74546	3.04663	3.65852	2.42429	1.23423	-	-	0.01	100	10000	99.99	-12.6407	18.7235
168468	2-nitro-6-((quinolin-2(1h)-ylidenehydrazono)methyl)phenol	-	-	BR:T-47D	2	1.00925	0.004	0.00743494	0.810961	0.803526	0.807244	0.807244	0.00525729	2.76391e-05	0.809102	0.805385	0.00371747	-	-	0.01	100	10000	99.99	0.760009	0.854478
168468	2-nitro-6-((quinolin-2(1h)-ylidenehydrazono)methyl)phenol	-	-	CNS:SF-268	2	1.61065	0.207	0.548011	1.44544	0.897429	1.17143	1.17143	0.387502	0.150158	1.30844	1.03443	0.274005	-	-	0.01	100	10000	99.99	-2.31008	4.65295
168468	2-nitro-6-((quinolin-2(1h)-ylidenehydrazono)methyl)phenol	-	-	CNS:SF-539	2	2.75423	0.44	1.94575	3.05492	1.10917	2.08205	2.08205	1.37585	1.89296	2.56848	1.59561	0.972873	-	-	0.01	100	10000	99.99	-10.2793	14.4434
168468	2-nitro-6-((quinolin-2(1h)-ylidenehydrazono)methyl)phenol	-	-	CNS:SNB-19	2	2.16272	0.335	3.89471	7.24436	3.34965	5.29701	5.29701	2.75397	7.58436	6.27068	4.32333	1.94735	-	-	0.01	100	10000	99.99	-19.4461	30.0401
168468	2-nitro-6-((quinolin-2(1h)-ylidenehydrazono)methyl)phenol	-	-	CNS:U251	2	2.40991	0.382	1.01202	1.72982	0.717794	1.22381	1.22381	0.715608	0.512094	1.47681	0.9708	0.506011	-	-	0.01	100	10000	99.99	-5.20557	7.65318
168468	2-nitro-6-((quinolin-2(1h)-ylidenehydrazono)methyl)phenol	-	-	CO:COLO 205	2	1.10917	0.045	0.229151	2.32809	2.09894	2.21352	2.21352	0.162034	0.0262552	2.2708	2.15623	0.114576	-	-	0.01	100	10000	99.99	0.757717	3.66931
168468	2-nitro-6-((quinolin-2(1h)-ylidenehydrazono)methyl)phenol	-	-	CO:HCT-116	2	2.31206	0.364	0.453895	0.799834	0.345939	0.572887	0.572887	0.320952	0.10301	0.686361	0.459413	0.226947	-	-	0.01	100	10000	99.99	-2.31071	3.45648
168468	2-nitro-6-((quinolin-2(1h)-ylidenehydrazono)methyl)phenol	-	-	CO:HCT-15	2	2.93765	0.468	0.165301	0.250611	0.08531	0.16796	0.16796	0.116885	0.0136622	0.209286	0.126635	0.0826505	-	-	0.01	100	10000	99.99	-0.882196	1.21812
168468	2-nitro-6-((quinolin-2(1h)-ylidenehydrazono)methyl)phenol	-	-	CO:HT29	2	2.89068	0.461	0.702454	1.07399	0.371535	0.722762	0.722762	0.49671	0.246721	0.898376	0.547149	0.351227	-	-	0.01	100	10000	99.99	-3.73993	5.18545
168468	2-nitro-6-((quinolin-2(1h)-ylidenehydrazono)methyl)phenol	-	-	CO:SW-620	2	1.26765	0.103	0.150512	0.712853	0.562341	0.637597	0.637597	0.106428	0.0113269	0.675225	0.599969	0.0752559	-	-	0.01	100	10000	99.99	-0.318604	1.5938
168468	2-nitro-6-((quinolin-2(1h)-ylidenehydrazono)methyl)phenol	-	-	LC:A549/ATCC	2	1.20226	0.08	0.443526	2.63633	2.1928	2.41457	2.41457	0.313621	0.0983579	2.52545	2.30369	0.221763	-	-	0.01	100	10000	99.99	-0.403155	5.23229
168468	2-nitro-6-((quinolin-2(1h)-ylidenehydrazono)methyl)phenol	-	-	LC:HOP-62	2	2.39883	0.38	0.73581	1.26183	0.526017	0.893922	0.893922	0.520296	0.270708	1.07787	0.70997	0.367905	-	-	0.01	100	10000	99.99	-3.78068	5.56853
168468	2-nitro-6-((quinolin-2(1h)-ylidenehydrazono)methyl)phenol	-	-	LC:HOP-92	2	3.94457	0.596	11.1179	14.8936	3.77572	9.33467	9.33467	7.86153	61.8037	12.1141	6.55519	5.55894	-	-	0.01	100	10000	99.99	-61.2973	79.9666
168468	2-nitro-6-((quinolin-2(1h)-ylidenehydrazono)methyl)phenol	-	-	LC:NCI-H226	2	1.10662	0.044	0.267827	2.77971	2.51189	2.6458	2.6458	0.189382	0.0358656	2.71276	2.57884	0.133913	-	-	0.01	100	10000	99.99	0.944296	4.3473
168468	2-nitro-6-((quinolin-2(1h)-ylidenehydrazono)methyl)phenol	-	-	LC:NCI-H23	2	1.1695	0.068	0.285212	1.96789	1.68267	1.82528	1.82528	0.201676	0.040673	1.89658	1.75398	0.142606	-	-	0.01	100	10000	99.99	0.0133269	3.63723
168468	2-nitro-6-((quinolin-2(1h)-ylidenehydrazono)methyl)phenol	-	-	LC:NCI-H322M	2	1.0617	0.026	0.105987	1.8239	1.71791	1.7709	1.7709	0.0749443	0.00561666	1.7974	1.74441	0.0529937	-	-	0.01	100	10000	99.99	1.09756	2.44424
168468	2-nitro-6-((quinolin-2(1h)-ylidenehydrazono)methyl)phenol	-	-	LC:NCI-H460	2	1.2106	0.083	0.0855962	0.49204	0.406443	0.449241	0.449241	0.0605257	0.00366336	0.47064	0.427842	0.0427981	-	-	0.01	100	10000	99.99	-0.0945513	0.993034
168468	2-nitro-6-((quinolin-2(1h)-ylidenehydrazono)methyl)phenol	-	-	LC:NCI-H522	2	1.15611	0.063	0.174356	1.29122	1.11686	1.20404	1.20404	0.123288	0.0152	1.24763	1.16045	0.087178	-	-	0.01	100	10000	99.99	0.0963574	2.31173
168468	2-nitro-6-((quinolin-2(1h)-ylidenehydrazono)methyl)phenol	-	-	LE:K-562	2	1.42561	0.154	0.481958	1.61436	1.1324	1.37338	1.37338	0.340796	0.116142	1.49387	1.25289	0.240979	-	-	0.01	100	10000	99.99	-1.6885	4.43526
168468	2-nitro-6-((quinolin-2(1h)-ylidenehydrazono)methyl)phenol	-	-	LE:MOLT-4	2	2.29087	0.36	0.707753	1.25603	0.548277	0.902153	0.902153	0.500457	0.250457	1.07909	0.725215	0.353876	-	-	0.01	100	10000	99.99	-3.5942	5.39851
168468	2-nitro-6-((quinolin-2(1h)-ylidenehydrazono)methyl)phenol	-	-	LE:RPMI-8226	2	1.18577	0.074	0.233869	1.49279	1.25893	1.37586	1.37586	0.16537	0.0273474	1.43433	1.31739	0.116934	-	-	0.01	100	10000	99.99	-0.10991	2.86163
168468	2-nitro-6-((quinolin-2(1h)-ylidenehydrazono)methyl)phenol	-	-	ME:LOX IMVI	2	1.27938	0.107	0.362408	1.65959	1.29718	1.47838	1.47838	0.256261	0.0656696	1.56898	1.38778	0.181204	-	-	0.01	100	10000	99.99	-0.823993	3.78076
168468	2-nitro-6-((quinolin-2(1h)-ylidenehydrazono)methyl)phenol	-	-	ME:M14	2	1.94984	0.29	0.770287	1.58125	0.810961	1.1961	1.1961	0.544675	0.296671	1.38868	1.00353	0.385143	-	-	0.01	100	10000	99.99	-3.69753	6.08974
168468	2-nitro-6-((quinolin-2(1h)-ylidenehydrazono)methyl)phenol	-	-	ME:MALME-3M	2	2.96483	0.472	2.1445	3.23594	1.09144	2.16369	2.16369	1.51639	2.29943	2.69981	1.62756	1.07225	-	-	0.01	100	10000	99.99	-11.4603	15.7877
168468	2-nitro-6-((quinolin-2(1h)-ylidenehydrazono)methyl)phenol	-	-	ME:MDA-MB-435	2	1.40281	0.147	0.833881	2.90402	2.07014	2.48708	2.48708	0.589643	0.347679	2.69555	2.27861	0.416941	-	-	0.01	100	10000	99.99	-2.81057	7.78473
168468	2-nitro-6-((quinolin-2(1h)-ylidenehydrazono)methyl)phenol	-	-	ME:SK-MEL-2	2	1.89671	0.278	2.86187	6.05341	3.19154	4.62247	4.62247	2.02365	4.09515	5.33794	3.90701	1.43094	-	-	0.01	100	10000	99.99	-13.559	22.8039
168468	2-nitro-6-((quinolin-2(1h)-ylidenehydrazono)methyl)phenol	-	-	ME:SK-MEL-28	2	1.16681	0.067	0.430746	3.01301	2.58226	2.79763	2.79763	0.304583	0.092771	2.90532	2.68995	0.215373	-	-	0.01	100	10000	99.99	0.0611048	5.53416
168468	2-nitro-6-((quinolin-2(1h)-ylidenehydrazono)methyl)phenol	-	-	ME:SK-MEL-5	2	1.5417	0.188	0.429298	1.2218	0.792501	1.00715	1.00715	0.30356	0.0921485	1.11448	0.899826	0.214649	-	-	0.01	100	10000	99.99	-1.72018	3.73448
168468	2-nitro-6-((quinolin-2(1h)-ylidenehydrazono)methyl)phenol	-	-	ME:UACC-257	2	1.31522	0.119	0.626066	2.61216	1.98609	2.29913	2.29913	0.442696	0.19598	2.45564	2.14261	0.313033	-	-	0.01	100	10000	99.99	-1.67827	6.27653
168468	2-nitro-6-((quinolin-2(1h)-ylidenehydrazono)methyl)phenol	-	-	ME:UACC-62	2	1.33968	0.127	0.418857	1.65196	1.2331	1.44253	1.44253	0.296177	0.0877206	1.54725	1.33782	0.209428	-	-	0.01	100	10000	99.99	-1.21846	4.10353
168468	2-nitro-6-((quinolin-2(1h)-ylidenehydrazono)methyl)phenol	-	-	OV:IGROV1	2	1.47571	0.169	0.79312	2.46037	1.66725	2.06381	2.06381	0.560821	0.31452	2.26209	1.86553	0.39656	-	-	0.01	100	10000	99.99	-2.97489	7.1025
168468	2-nitro-6-((quinolin-2(1h)-ylidenehydrazono)methyl)phenol	-	-	OV:NCI/ADR-RES	2	4.35512	0.639	0.242498	0.314775	0.072277	0.193526	0.193526	0.171472	0.0294026	0.25415	0.132901	0.121249	-	-	0.01	100	10000	99.99	-1.34706	1.73411
168468	2-nitro-6-((quinolin-2(1h)-ylidenehydrazono)methyl)phenol	-	-	OV:OVCAR-3	2	1.6788	0.225	0.0969939	0.239883	0.142889	0.191386	0.191386	0.068585	0.00470391	0.215635	0.167138	0.0484969	-	-	0.01	100	10000	99.99	-0.424816	0.807589
168468	2-nitro-6-((quinolin-2(1h)-ylidenehydrazono)methyl)phenol	-	-	OV:OVCAR-4	2	1.22744	0.089	0.218708	1.18032	0.961612	1.07097	1.07097	0.15465	0.0239167	1.12564	1.01629	0.109354	-	-	0.01	100	10000	99.99	-0.318488	2.46042
168468	2-nitro-6-((quinolin-2(1h)-ylidenehydrazono)methyl)phenol	-	-	OV:OVCAR-5	2	1.14288	0.058	0.412066	3.2961	2.88403	3.09006	3.09006	0.291374	0.084899	3.19308	2.98705	0.206033	-	-	0.01	100	10000	99.99	0.472211	5.70792
168468	2-nitro-6-((quinolin-2(1h)-ylidenehydrazono)methyl)phenol	-	-	OV:OVCAR-8	2	1.1246	0.051	0.259738	2.34423	2.08449	2.21436	2.21436	0.183662	0.0337319	2.27929	2.14943	0.129869	-	-	0.01	100	10000	99.99	0.564245	3.86447
168468	2-nitro-6-((quinolin-2(1h)-ylidenehydrazono)methyl)phenol	-	-	OV:SK-OV-3	2	1.80717	0.257	1.11421	2.49459	1.38038	1.93749	1.93749	0.787866	0.620732	2.21604	1.65894	0.557105	-	-	0.01	100	10000	99.99	-5.14109	9.01607
168468	2-nitro-6-((quinolin-2(1h)-ylidenehydrazono)methyl)phenol	-	-	PR:DU-145	2	1.15878	0.064	0.334032	2.43781	2.10378	2.27079	2.27079	0.236197	0.0557888	2.3543	2.18729	0.167016	-	-	0.01	100	10000	99.99	0.148687	4.3929
168468	2-nitro-6-((quinolin-2(1h)-ylidenehydrazono)methyl)phenol	-	-	PR:PC-3	2	1.55239	0.191	1.19466	3.35738	2.16272	2.76005	2.76005	0.844751	0.713603	3.05871	2.46138	0.597329	-	-	0.01	100	10000	99.99	-4.82961	10.3497
168468	2-nitro-6-((quinolin-2(1h)-ylidenehydrazono)methyl)phenol	-	-	RE:786-0	2	1.03753	0.016	0.0242304	0.669885	0.645654	0.657769	0.657769	0.0171335	0.000293556	0.663827	0.651712	0.0121152	-	-	0.01	100	10000	99.99	0.503834	0.811705
168468	2-nitro-6-((quinolin-2(1h)-ylidenehydrazono)methyl)phenol	-	-	RE:A498	2	1.08643	0.036	0.47059	5.91562	5.44503	5.68032	5.68032	0.332757	0.110727	5.79797	5.56267	0.235295	-	-	0.01	100	10000	99.99	2.69066	8.66998
168468	2-nitro-6-((quinolin-2(1h)-ylidenehydrazono)methyl)phenol	-	-	RE:ACHN	2	1.01391	0.006	0.00659736	0.480839	0.474242	0.477541	0.477541	0.00466504	2.17626e-05	0.47919	0.475891	0.00329868	-	-	0.01	100	10000	99.99	0.435628	0.519454
168468	2-nitro-6-((quinolin-2(1h)-ylidenehydrazono)methyl)phenol	-	-	RE:RXF 393	2	1.40929	0.149	0.711262	2.44906	1.7378	2.09343	2.09343	0.502938	0.252947	2.27125	1.91562	0.355631	-	-	0.01	100	10000	99.99	-2.42522	6.61208
168468	2-nitro-6-((quinolin-2(1h)-ylidenehydrazono)methyl)phenol	-	-	RE:SN12C	2	2.79898	0.447	1.64447	2.55859	0.914113	1.73635	1.73635	1.16282	1.35215	2.14747	1.32523	0.822236	-	-	0.01	100	10000	99.99	-8.71099	12.1837
168468	2-nitro-6-((quinolin-2(1h)-ylidenehydrazono)methyl)phenol	-	-	RE:TK-10	2	2.60615	0.416	2.49337	4.04576	1.55239	2.79907	2.79907	1.76308	3.10845	3.42242	2.17573	1.24669	-	-	0.01	100	10000	99.99	-13.0413	18.6395
168470	-	-	-	BR:BT-549	2	1	0	0	100	100	100	100	0	0	100	100	0	-	-	0.01	100	10000	99.99	100	100
168470	-	-	-	BR:MCF7	2	3.83707	0.584	3.39524	4.59198	1.19674	2.89436	2.89436	2.4008	5.76383	3.74317	2.04555	1.69762	-	-	0.01	100	10000	99.99	-18.6756	24.4643
168470	-	-	-	BR:MDA-MB-231	2	1	0	0	100	100	100	100	0	0	100	100	0	-	-	0.01	100	10000	99.99	100	100
168470	-	-	-	BR:T-47D	2	3.68129	0.566	1.49742	2.05589	0.55847	1.30718	1.30718	1.05884	1.12113	1.68154	0.932825	0.74871	-	-	0.01	100	10000	99.99	-8.20593	10.8203
168470	-	-	-	CNS:SF-268	2	1	0	0	100	100	100	100	0	0	100	100	0	-	-	0.01	100	10000	99.99	100	100
168470	-	-	-	CNS:SF-295	2	1.30317	0.115	23.2639	100	76.7361	88.3681	88.3681	16.45	270.603	94.184	82.5521	11.6319	-	-	0.01	100	10000	99.99	-59.4272	236.163
168470	-	-	-	CNS:SF-539	2	1	0	0	100	100	100	100	0	0	100	100	0	-	-	0.01	100	10000	99.99	100	100
168470	-	-	-	CNS:SNB-19	2	1	0	0	100	100	100	100	0	0	100	100	0	-	-	0.01	100	10000	99.99	100	100
168470	-	-	-	CNS:SNB-75	2	6.99842	0.845	85.7111	100	14.2889	57.1445	57.1445	60.6069	3673.19	78.5722	35.7167	42.8555	-	-	0.01	100	10000	99.99	-487.378	601.667
168470	-	-	-	CNS:U251	2	2.80543	0.448	64.3549	100	35.6451	67.8226	67.8226	45.5058	2070.78	83.9113	51.7338	32.1774	-	-	0.01	100	10000	99.99	-341.024	476.669
168470	-	-	-	CO:COLO 205	2	4.09261	0.612	2.91289	3.85478	0.94189	2.39834	2.39834	2.05973	4.24248	3.12656	1.67011	1.45645	-	-	0.01	100	10000	99.99	-16.1073	20.904
168470	-	-	-	CO:HCC-2998	2	1	0	0	100	100	100	100	0	0	100	100	0	-	-	0.01	100	10000	99.99	100	100
168470	-	-	-	CO:HCT-116	2	1.46218	0.165	0.83909	2.65461	1.81552	2.23506	2.23506	0.593326	0.352036	2.44483	2.02529	0.419545	-	-	0.01	100	10000	99.99	-3.09568	7.5658
168470	-	-	-	CO:HCT-15	2	1	0	0	100	100	100	100	0	0	100	100	0	-	-	0.01	100	10000	99.99	100	100
168470	-	-	-	CO:KM12	2	1	0	0	100	100	100	100	0	0	100	100	0	-	-	0.01	100	10000	99.99	100	100
168470	-	-	-	CO:SW-620	2	1.14025	0.057	0.509216	4.14	3.63078	3.88539	3.88539	0.36007	0.129651	4.01269	3.75808	0.254608	-	-	0.01	100	10000	99.99	0.650338	7.12044
168470	-	-	-	LC:A549/ATCC	2	1	0	0	100	100	100	100	0	0	100	100	0	-	-	0.01	100	10000	99.99	100	100
168470	-	-	-	LC:HOP-62	2	1	0	0	100	100	100	100	0	0	100	100	0	-	-	0.01	100	10000	99.99	100	100
168470	-	-	-	LC:HOP-92	2	1	0	0	100	100	100	100	0	0	100	100	0	-	-	0.01	100	10000	99.99	100	100
168470	-	-	-	LC:NCI-H226	2	1	0	0	100	100	100	100	0	0	100	100	0	-	-	0.01	100	10000	99.99	100	100
168470	-	-	-	LC:NCI-H23	2	1	0	0	100	100	100	100	0	0	100	100	0	-	-	0.01	100	10000	99.99	100	100
168470	-	-	-	LC:NCI-H322M	2	1	0	0	100	100	100	100	0	0	100	100	0	-	-	0.01	100	10000	99.99	100	100
168470	-	-	-	LC:NCI-H460	2	1	0	0	100	100	100	100	0	0	100	100	0	-	-	0.01	100	10000	99.99	100	100
168470	-	-	-	LC:NCI-H522	2	43.1519	1.635	97.0102	99.3116	2.30144	50.8065	50.8065	68.5965	4705.49	75.0591	26.554	48.5051	-	-	0.01	100	10000	99.99	-565.499	667.112
168470	-	-	-	LE:CCRF-CEM	2	1.38038	0.14	0.121961	0.442588	0.320627	0.381608	0.381608	0.0862398	0.0074373	0.412098	0.351117	0.0609807	-	-	0.01	100	10000	99.99	-0.393213	1.15643
168470	-	-	-	LE:HL-60(TB)	2	3.63915	0.561	2.40693	3.31894	0.912011	2.11548	2.11548	1.70196	2.89667	2.71721	1.51374	1.20347	-	-	0.01	100	10000	99.99	-13.1758	17.4067
168470	-	-	-	LE:K-562	2	1.87932	0.274	0.933567	1.99526	1.0617	1.52848	1.52848	0.660131	0.435773	1.76187	1.29509	0.466783	-	-	0.01	100	10000	99.99	-4.40247	7.45943
168470	-	-	-	LE:MOLT-4	2	1.01158	0.005	0.00359491	0.314051	0.310456	0.312253	0.312253	0.00254199	6.46169e-06	0.313152	0.311355	0.00179746	-	-	0.01	100	10000	99.99	0.289415	0.335092
168470	-	-	-	LE:RPMI-8226	2	2.69774	0.431	0.0169774	0.0269774	0.01	0.0184887	0.0184887	0.0120048	0.000144116	0.022733	0.0142443	0.0084887	-	-	0.01	100	10000	99.99	-0.0893687	0.126346
168470	-	-	-	ME:LOX IMVI	2	1	0	0	100	100	100	100	0	0	100	100	0	-	-	0.01	100	10000	99.99	100	100
168470	-	-	-	ME:MALME-3M	2	1	0	0	100	100	100	100	0	0	100	100	0	-	-	0.01	100	10000	99.99	100	100
168470	-	-	-	ME:MDA-MB-435	2	1	0	0	100	100	100	100	0	0	100	100	0	-	-	0.01	100	10000	99.99	100	100
168470	-	-	-	ME:SK-MEL-2	2	1	0	0	100	100	100	100	0	0	100	100	0	-	-	0.01	100	10000	99.99	100	100
168470	-	-	-	ME:SK-MEL-28	2	1	0	0	100	100	100	100	0	0	100	100	0	-	-	0.01	100	10000	99.99	100	100
168470	-	-	-	ME:SK-MEL-5	2	1	0	0	100	100	100	100	0	0	100	100	0	-	-	0.01	100	10000	99.99	100	100
168470	-	-	-	ME:UACC-257	2	1	0	0	100	100	100	100	0	0	100	100	0	-	-	0.01	100	10000	99.99	100	100
168470	-	-	-	ME:UACC-62	2	1	0	0	100	100	100	100	0	0	100	100	0	-	-	0.01	100	10000	99.99	100	100
168470	-	-	-	OV:IGROV1	2	334.195	2.524	3.33195	3.34195	0.01	1.67598	1.67598	2.35604	5.55095	2.50896	0.842988	1.66598	-	-	0.01	100	10000	99.99	-19.4919	22.8439
168470	-	-	-	OV:NCI/ADR-RES	2	1	0	0	100	100	100	100	0	0	100	100	0	-	-	0.01	100	10000	99.99	100	100
168470	-	-	-	OV:OVCAR-4	2	1	0	0	100	100	100	100	0	0	100	100	0	-	-	0.01	100	10000	99.99	100	100
168470	-	-	-	OV:OVCAR-5	2	1	0	0	100	100	100	100	0	0	100	100	0	-	-	0.01	100	10000	99.99	100	100
168470	-	-	-	OV:OVCAR-8	2	1	0	0	100	100	100	100	0	0	100	100	0	-	-	0.01	100	10000	99.99	100	100
168470	-	-	-	OV:SK-OV-3	2	1	0	0	100	100	100	100	0	0	100	100	0	-	-	0.01	100	10000	99.99	100	100
168470	-	-	-	PR:DU-145	2	17.6198	1.246	94.3246	100	5.67545	52.8377	52.8377	66.6975	4448.56	76.4189	29.2566	47.1623	-	-	0.01	100	10000	99.99	-546.406	652.082
168470	-	-	-	PR:PC-3	2	1.99067	0.299	3.28043	6.59174	3.31131	4.95153	4.95153	2.31961	5.3806	5.77163	4.13142	1.64021	-	-	0.01	100	10000	99.99	-15.889	25.7921
168470	-	-	-	RE:786-0	2	1	0	0	100	100	100	100	0	0	100	100	0	-	-	0.01	100	10000	99.99	100	100
168470	-	-	-	RE:A498	2	1	0	0	100	100	100	100	0	0	100	100	0	-	-	0.01	100	10000	99.99	100	100
168470	-	-	-	RE:ACHN	2	1	0	0	100	100	100	100	0	0	100	100	0	-	-	0.01	100	10000	99.99	100	100
168470	-	-	-	RE:CAKI-1	2	10000	4	99.99	100	0.01	50.005	50.005	70.7036	4999	75.0025	25.0075	49.995	-	-	0.01	100	10000	99.99	-585.231	685.241
168470	-	-	-	RE:RXF 393	2	1.58125	0.199	30.4342	82.7942	52.36	67.5771	67.5771	21.5202	463.119	75.1857	59.9686	15.2171	-	-	0.01	100	10000	99.99	-125.771	260.925
168470	-	-	-	RE:SN12C	2	1	0	0	100	100	100	100	0	0	100	100	0	-	-	0.01	100	10000	99.99	100	100
168470	-	-	-	RE:TK-10	2	1	0	0	100	100	100	100	0	0	100	100	0	-	-	0.01	100	10000	99.99	100	100
168470	-	-	-	RE:UO-31	2	6.26614	0.797	84.0412	100	15.9588	57.9794	57.9794	59.4261	3531.46	78.9897	36.9691	42.0206	-	-	0.01	100	10000	99.99	-475.934	591.893
168516	benzene.1.1'-(1.2-ethanediyl)bis[2.5-dimethoxy-	-	-	BR:BT-549	2	3.43558	0.536	7.08928	10	2.91072	6.45536	6.45536	5.01288	25.129	8.22768	4.68304	3.54464	-	-	0.001	10	10000	9.999	-38.5829	51.4936
168516	benzene.1.1'-(1.2-ethanediyl)bis[2.5-dimethoxy-	-	-	BR:HS 578T	2	1.50661	0.178	1.11089	3.3037	2.1928	2.74825	2.74825	0.785518	0.617039	3.02597	2.47053	0.555445	-	-	0.001	10	10000	9.999	-4.30924	9.80574
168516	benzene.1.1'-(1.2-ethanediyl)bis[2.5-dimethoxy-	-	-	BR:MDA-MB-231	2	2.26464	0.355	3.07587	5.50808	2.4322	3.97014	3.97014	2.17497	4.7305	4.73911	3.20117	1.53794	-	-	0.001	10	10000	9.999	-15.5709	23.5112
168516	benzene.1.1'-(1.2-ethanediyl)bis[2.5-dimethoxy-	-	-	BR:T-47D	2	22.182	1.346	9.54918	10	0.450817	5.22541	5.22541	6.75229	45.5935	7.6127	2.83811	4.77459	-	-	0.001	10	10000	9.999	-55.4406	65.8914
168516	benzene.1.1'-(1.2-ethanediyl)bis[2.5-dimethoxy-	-	-	CNS:SF-268	2	1.49624	0.175	3.14549	9.48418	6.3387	7.91144	7.91144	2.2242	4.94705	8.69781	7.12507	1.57274	-	-	0.001	10	10000	9.999	-12.0718	27.8947
168516	benzene.1.1'-(1.2-ethanediyl)bis[2.5-dimethoxy-	-	-	CNS:SF-295	2	2.36048	0.373	1.87366	3.25087	1.37721	2.31404	2.31404	1.32488	1.75531	2.78246	1.84563	0.936832	-	-	0.001	10	10000	9.999	-9.58934	14.2174
168516	benzene.1.1'-(1.2-ethanediyl)bis[2.5-dimethoxy-	-	-	CNS:SF-539	2	1.20781	0.082	0.391448	2.2751	1.88365	2.07937	2.07937	0.276796	0.0766159	2.17724	1.98151	0.195724	-	-	0.001	10	10000	9.999	-0.407498	4.56624
168516	benzene.1.1'-(1.2-ethanediyl)bis[2.5-dimethoxy-	-	-	CNS:SNB-19	2	1.04472	0.019	0.209654	4.89779	4.68813	4.79296	4.79296	0.148248	0.0219775	4.84537	4.74055	0.104827	-	-	0.001	10	10000	9.999	3.46103	6.1249
168516	benzene.1.1'-(1.2-ethanediyl)bis[2.5-dimethoxy-	-	-	CNS:U251	2	1.2942	0.112	1.24347	5.47016	4.22669	4.84842	4.84842	0.879269	0.773113	5.15929	4.53755	0.621737	-	-	0.001	10	10000	9.999	-3.05136	12.7482
168516	benzene.1.1'-(1.2-ethanediyl)bis[2.5-dimethoxy-	-	-	CO:COLO 205	2	1.79473	0.254	0.764226	1.72584	0.961612	1.34373	1.34373	0.540389	0.29202	1.53478	1.15267	0.382113	-	-	0.001	10	10000	9.999	-3.5114	6.19885
168516	benzene.1.1'-(1.2-ethanediyl)bis[2.5-dimethoxy-	-	-	CO:HCC-2998	2	2.68534	0.429	3.89663	6.20869	2.31206	4.26038	4.26038	2.75533	7.59185	5.23453	3.28622	1.94831	-	-	0.001	10	10000	9.999	-20.4949	29.0156
168516	benzene.1.1'-(1.2-ethanediyl)bis[2.5-dimethoxy-	-	-	CO:HCT-116	2	1.05682	0.024	0.0326199	0.606736	0.574116	0.590426	0.590426	0.0230657	0.000532028	0.598581	0.582271	0.0163099	-	-	0.001	10	10000	9.999	0.383192	0.79766
168516	benzene.1.1'-(1.2-ethanediyl)bis[2.5-dimethoxy-	-	-	CO:HCT-15	2	1.00693	0.003	0.00235417	0.341979	0.339625	0.340802	0.340802	0.00166465	2.77106e-06	0.341391	0.340214	0.00117708	-	-	0.001	10	10000	9.999	0.325846	0.355758
168516	benzene.1.1'-(1.2-ethanediyl)bis[2.5-dimethoxy-	-	-	CO:HT29	2	2.07014	0.316	0.789662	1.52757	0.737904	1.13274	1.13274	0.558375	0.311783	1.33015	0.93532	0.394831	-	-	0.001	10	10000	9.999	-3.88399	6.14946
168516	benzene.1.1'-(1.2-ethanediyl)bis[2.5-dimethoxy-	-	-	CO:KM12	2	7.36207	0.867	0.28093	0.325087	0.044157	0.184622	0.184622	0.198648	0.0394609	0.254855	0.11439	0.140465	-	-	0.001	10	10000	9.999	-1.60013	1.96937
168516	benzene.1.1'-(1.2-ethanediyl)bis[2.5-dimethoxy-	-	-	CO:SW-620	2	1.8197	0.26	0.568402	1.26183	0.693426	0.977627	0.977627	0.401921	0.16154	1.11973	0.835526	0.284201	-	-	0.001	10	10000	9.999	-2.63343	4.58868
168516	benzene.1.1'-(1.2-ethanediyl)bis[2.5-dimethoxy-	-	-	LC:A549/ATCC	2	1.26183	0.101	1.23315	5.94292	4.70977	5.32635	5.32635	0.871968	0.760327	5.63463	5.01806	0.616574	-	-	0.001	10	10000	9.999	-2.50784	13.1605
168516	benzene.1.1'-(1.2-ethanediyl)bis[2.5-dimethoxy-	-	-	LC:EKVX	2	1.46218	0.165	2.88276	9.12011	6.23735	7.67873	7.67873	2.03842	4.15515	8.39942	6.95804	1.44138	-	-	0.001	10	10000	9.999	-10.6354	25.9929
168516	benzene.1.1'-(1.2-ethanediyl)bis[2.5-dimethoxy-	-	-	LC:HOP-62	2	1.00231	0.001	0.00858452	3.7325	3.72392	3.72821	3.72821	0.00607017	3.6847e-05	3.73036	3.72606	0.00429226	-	-	0.001	10	10000	9.999	3.67367	3.78275
168516	benzene.1.1'-(1.2-ethanediyl)bis[2.5-dimethoxy-	-	-	LC:HOP-92	2	1	0	0	10	10	10	10	0	0	10	10	0	-	-	0.001	10	10000	9.999	10	10
168516	benzene.1.1'-(1.2-ethanediyl)bis[2.5-dimethoxy-	-	-	LC:NCI-H226	2	1.92309	0.284	3.55013	7.39605	3.84592	5.62099	5.62099	2.51032	6.30173	6.50852	4.73345	1.77507	-	-	0.001	10	10000	9.999	-16.933	28.175
168516	benzene.1.1'-(1.2-ethanediyl)bis[2.5-dimethoxy-	-	-	LC:NCI-H23	2	3.38065	0.529	4.11808	5.8479	1.72982	3.78886	3.78886	2.91193	8.47931	4.81838	2.75934	2.05904	-	-	0.001	10	10000	9.999	-22.3733	29.951
168516	benzene.1.1'-(1.2-ethanediyl)bis[2.5-dimethoxy-	-	-	LC:NCI-H322M	2	2.80543	0.448	0.428136	0.665273	0.237137	0.451205	0.451205	0.302738	0.0916501	0.558239	0.344171	0.214068	-	-	0.001	10	10000	9.999	-2.26874	3.17115
168516	benzene.1.1'-(1.2-ethanediyl)bis[2.5-dimethoxy-	-	-	LC:NCI-H460	2	1.18304	0.073	0.288104	1.86209	1.57398	1.71804	1.71804	0.20372	0.041502	1.79006	1.64601	0.144052	-	-	0.001	10	10000	9.999	-0.112291	3.54836
168516	benzene.1.1'-(1.2-ethanediyl)bis[2.5-dimethoxy-	-	-	LC:NCI-H522	2	6.30957	0.8	2.93805	3.4914	0.55335	2.02238	2.02238	2.07752	4.31608	2.75689	1.28786	1.46903	-	-	0.001	10	10000	9.999	-16.6431	20.6878
168516	benzene.1.1'-(1.2-ethanediyl)bis[2.5-dimethoxy-	-	-	LE:CCRF-CEM	2	1.45546	0.163	1.09257	3.4914	2.39883	2.94512	2.94512	0.772564	0.596855	3.21826	2.67198	0.546285	-	-	0.001	10	10000	9.999	-3.99598	9.88622
168516	benzene.1.1'-(1.2-ethanediyl)bis[2.5-dimethoxy-	-	-	LE:K-562	2	2.4322	0.386	0.837539	1.42233	0.58479	1.00356	1.00356	0.592229	0.350736	1.21294	0.794175	0.418769	-	-	0.001	10	10000	9.999	-4.31732	6.32444
168516	benzene.1.1'-(1.2-ethanediyl)bis[2.5-dimethoxy-	-	-	LE:MOLT-4	2	1.87499	0.273	1.2162	2.60615	1.38995	1.99805	1.99805	0.859984	0.739572	2.3021	1.694	0.6081	-	-	0.001	10	10000	9.999	-5.72847	9.72458
168516	benzene.1.1'-(1.2-ethanediyl)bis[2.5-dimethoxy-	-	-	LE:RPMI-8226	2	1.45546	0.163	1.06524	3.40408	2.33884	2.87146	2.87146	0.753242	0.567373	3.13777	2.60515	0.532622	-	-	0.001	10	10000	9.999	-3.89604	9.63896
168516	benzene.1.1'-(1.2-ethanediyl)bis[2.5-dimethoxy-	-	-	LE:SR	2	2.76694	0.442	0.402923	0.630957	0.228034	0.429496	0.429496	0.28491	0.0811735	0.530227	0.328765	0.201462	-	-	0.001	10	10000	9.999	-2.13027	2.98927
168516	benzene.1.1'-(1.2-ethanediyl)bis[2.5-dimethoxy-	-	-	ME:M14	2	1.83231	0.263	1.28318	2.82488	1.5417	2.18329	2.18329	0.907345	0.823275	2.50409	1.8625	0.64159	-	-	0.001	10	10000	9.999	-5.96875	10.3353
168516	benzene.1.1'-(1.2-ethanediyl)bis[2.5-dimethoxy-	-	-	ME:MALME-3M	2	5.64937	0.752	0.721762	0.877001	0.155239	0.51612	0.51612	0.510363	0.26047	0.69656	0.335679	0.360881	-	-	0.001	10	10000	9.999	-4.06923	5.10147
168516	benzene.1.1'-(1.2-ethanediyl)bis[2.5-dimethoxy-	-	-	ME:MDA-MB-435	2	1.67494	0.224	0.0908379	0.225424	0.134586	0.180005	0.180005	0.0642321	0.00412576	0.202714	0.157296	0.0454189	-	-	0.001	10	10000	9.999	-0.397088	0.757098
168516	benzene.1.1'-(1.2-ethanediyl)bis[2.5-dimethoxy-	-	-	ME:MDA-N	2	1.45211	0.162	0.087952	0.282488	0.194536	0.238512	0.238512	0.0621914	0.00386778	0.2605	0.216524	0.043976	-	-	0.001	10	10000	9.999	-0.320247	0.797271
168516	benzene.1.1'-(1.2-ethanediyl)bis[2.5-dimethoxy-	-	-	ME:SK-MEL-2	2	4.22669	0.626	2.34292	3.06902	0.726106	1.89756	1.89756	1.65669	2.74463	2.48329	1.31183	1.17146	-	-	0.001	10	10000	9.999	-12.987	16.7821
168516	benzene.1.1'-(1.2-ethanediyl)bis[2.5-dimethoxy-	-	-	ME:SK-MEL-28	2	3.5156	0.546	4.40192	6.15177	1.74985	3.95081	3.95081	3.11263	9.68846	5.05129	2.85033	2.20096	-	-	0.001	10	10000	9.999	-24.0146	31.9162
168516	benzene.1.1'-(1.2-ethanediyl)bis[2.5-dimethoxy-	-	-	ME:SK-MEL-5	2	1.81134	0.258	0.195076	0.435512	0.240436	0.337974	0.337974	0.137939	0.0190272	0.386743	0.289205	0.0975378	-	-	0.001	10	10000	9.999	-0.901341	1.57729
168516	benzene.1.1'-(1.2-ethanediyl)bis[2.5-dimethoxy-	-	-	ME:UACC-257	2	1.50661	0.178	2.22163	6.60693	4.38531	5.49612	5.49612	1.57093	2.46781	6.05153	4.94071	1.11081	-	-	0.001	10	10000	9.999	-8.61788	19.6101
168516	benzene.1.1'-(1.2-ethanediyl)bis[2.5-dimethoxy-	-	-	ME:UACC-62	2	1.1324	0.054	0.327257	2.79898	2.47172	2.63535	2.63535	0.231406	0.0535486	2.71717	2.55354	0.163629	-	-	0.001	10	10000	9.999	0.556288	4.71442
168516	benzene.1.1'-(1.2-ethanediyl)bis[2.5-dimethoxy-	-	-	OV:IGROV1	2	6.20869	0.793	3.53776	4.21697	0.679204	2.44808	2.44808	2.50158	6.25788	3.33252	1.56364	1.76888	-	-	0.001	10	10000	9.999	-20.0273	24.9235
168516	benzene.1.1'-(1.2-ethanediyl)bis[2.5-dimethoxy-	-	-	OV:NCI/ADR-RES	2	1.15611	0.063	0.128658	0.952796	0.824138	0.888467	0.888467	0.090975	0.00827645	0.920632	0.856303	0.064329	-	-	0.001	10	10000	9.999	0.0711026	1.70583
168516	benzene.1.1'-(1.2-ethanediyl)bis[2.5-dimethoxy-	-	-	OV:OVCAR-3	2	4.13048	0.616	0.663148	0.874984	0.211836	0.54341	0.54341	0.468916	0.219882	0.709197	0.377623	0.331574	-	-	0.001	10	10000	9.999	-3.66957	4.75639
168516	benzene.1.1'-(1.2-ethanediyl)bis[2.5-dimethoxy-	-	-	OV:OVCAR-5	2	1.3213	0.121	2.43167	10	7.56833	8.78416	8.78416	1.71945	2.95651	9.39208	8.17625	1.21584	-	-	0.001	10	10000	9.999	-6.66424	24.2326
168516	benzene.1.1'-(1.2-ethanediyl)bis[2.5-dimethoxy-	-	-	OV:OVCAR-8	2	1.3213	0.121	0.79782	3.28095	2.48313	2.88204	2.88204	0.564144	0.318258	3.0815	2.68259	0.39891	-	-	0.001	10	10000	9.999	-2.18651	7.95059
168516	benzene.1.1'-(1.2-ethanediyl)bis[2.5-dimethoxy-	-	-	OV:SK-OV-3	2	1.80302	0.256	2.58658	5.80764	3.22107	4.51436	4.51436	1.82898	3.34519	5.161	3.86771	1.29329	-	-	0.001	10	10000	9.999	-11.9182	20.9469
168516	benzene.1.1'-(1.2-ethanediyl)bis[2.5-dimethoxy-	-	-	PR:DU-145	2	1.21339	0.084	1.00501	5.71479	4.70977	5.21228	5.21228	0.710652	0.505026	5.46353	4.96103	0.502507	-	-	0.001	10	10000	9.999	-1.17257	11.5971
168516	benzene.1.1'-(1.2-ethanediyl)bis[2.5-dimethoxy-	-	-	PR:PC-3	2	1.15345	0.062	0.328834	2.47172	2.14289	2.30731	2.30731	0.23252	0.0540657	2.38952	2.2251	0.164417	-	-	0.001	10	10000	9.999	0.218228	4.39639
168516	benzene.1.1'-(1.2-ethanediyl)bis[2.5-dimethoxy-	-	-	RE:786-0	2	1.14025	0.057	0.415817	3.38065	2.96483	3.17274	3.17274	0.294027	0.0864519	3.27669	3.06879	0.207908	-	-	0.001	10	10000	9.999	0.531055	5.81443
168516	benzene.1.1'-(1.2-ethanediyl)bis[2.5-dimethoxy-	-	-	RE:A498	2	1.30617	0.116	1.1994	5.11682	3.91742	4.51712	4.51712	0.848104	0.71928	4.81697	4.21727	0.5997	-	-	0.001	10	10000	9.999	-3.10267	12.1369
168516	benzene.1.1'-(1.2-ethanediyl)bis[2.5-dimethoxy-	-	-	RE:ACHN	2	2.07491	0.317	5.18052	10	4.81948	7.40974	7.40974	3.66318	13.4189	8.70487	6.11461	2.59026	-	-	0.001	10	10000	9.999	-25.5021	40.3216
168516	benzene.1.1'-(1.2-ethanediyl)bis[2.5-dimethoxy-	-	-	RE:CAKI-1	2	1.09144	0.038	0.342877	4.09261	3.74973	3.92117	3.92117	0.24245	0.0587822	4.00689	3.83545	0.171438	-	-	0.001	10	10000	9.999	1.74287	6.09946
168516	benzene.1.1'-(1.2-ethanediyl)bis[2.5-dimethoxy-	-	-	RE:RXF 393	2	1.89671	0.278	1.67745	3.54813	1.87068	2.70941	2.70941	1.18614	1.40692	3.12877	2.29005	0.838726	-	-	0.001	10	10000	9.999	-7.94744	13.3663
168516	benzene.1.1'-(1.2-ethanediyl)bis[2.5-dimethoxy-	-	-	RE:SN12C	2	1.03992	0.017	0.273019	7.11214	6.83912	6.97563	6.97563	0.193053	0.0372696	7.04388	6.90737	0.136509	-	-	0.001	10	10000	9.999	5.24114	8.71011
168516	benzene.1.1'-(1.2-ethanediyl)bis[2.5-dimethoxy-	-	-	RE:UO-31	2	1.20226	0.08	1.0231	6.08135	5.05825	5.5698	5.5698	0.723443	0.52337	5.82557	5.31402	0.511552	-	-	0.001	10	10000	9.999	-0.929978	12.0696
168597	tributylchlorolead	-	-	BR:BT-549	2	2.26464	0.355	0.0260596	0.0466659	0.0206063	0.0336361	0.0336361	0.0184269	0.000339552	0.040151	0.0271212	0.0130298	-	-	0.001	10	10000	9.999	-0.131921	0.199193
168597	tributylchlorolead	-	-	BR:HS 578T	2	1.31522	0.119	0.00872209	0.0363915	0.0276694	0.0320305	0.0320305	0.00616745	3.80374e-05	0.034211	0.0298499	0.00436104	-	-	0.001	10	10000	9.999	-0.023381	0.0874419
168597	tributylchlorolead	-	-	BR:MDA-MB-231	2	1.26474	0.102	0.00770573	0.0368129	0.0291072	0.03296	0.03296	0.00544877	2.96891e-05	0.0348865	0.0310336	0.00385286	-	-	0.001	10	10000	9.999	-0.0159944	0.0819145
168597	tributylchlorolead	-	-	BR:T-47D	2	1.89234	0.277	0.0161634	0.0342768	0.0181134	0.0261951	0.0261951	0.0114292	0.000130627	0.0302359	0.0221542	0.00808169	-	-	0.001	10	10000	9.999	-0.0764909	0.128881
168597	tributylchlorolead	-	-	CNS:SF-268	2	3.57273	0.553	0.0493621	0.0685488	0.0191867	0.0438678	0.0438678	0.0349043	0.00121831	0.0562083	0.0315272	0.0246811	-	-	0.001	10	10000	9.999	-0.26973	0.357465
168597	tributylchlorolead	-	-	CNS:SF-295	2	1.1246	0.051	0.0152945	0.138038	0.122744	0.130391	0.130391	0.0108148	0.000116961	0.134215	0.126568	0.00764725	-	-	0.001	10	10000	9.999	0.0332252	0.227557
168597	tributylchlorolead	-	-	CNS:SF-539	2	2.46604	0.392	0.0315606	0.0530884	0.0215278	0.0373081	0.0373081	0.0223167	0.000498037	0.0451983	0.029418	0.0157803	-	-	0.001	10	10000	9.999	-0.163197	0.237813
168597	tributylchlorolead	-	-	CNS:SNB-19	2	5.64937	0.752	0.155022	0.188365	0.0333426	0.110854	0.110854	0.109617	0.012016	0.149609	0.0720982	0.0775111	-	-	0.001	10	10000	9.999	-0.874003	1.09571
168597	tributylchlorolead	-	-	CNS:U251	2	2.12324	0.327	0.0181332	0.0342768	0.0161436	0.0252102	0.0252102	0.0128221	0.000164406	0.0297435	0.0206769	0.0090666	-	-	0.001	10	10000	9.999	-0.08999	0.14041
168597	tributylchlorolead	-	-	CO:COLO 205	2	1.0666	0.028	0.00125444	0.0200909	0.0188365	0.0194637	0.0194637	0.000887021	7.86806e-07	0.0197773	0.0191501	0.000627219	-	-	0.001	10	10000	9.999	0.0114943	0.0274331
168597	tributylchlorolead	-	-	CO:HCC-2998	2	1.35207	0.131	0.0132933	0.0510505	0.0377572	0.0444039	0.0444039	0.00939977	8.83557e-05	0.0477272	0.0410805	0.00664664	-	-	0.001	10	10000	9.999	-0.0400484	0.128856
168597	tributylchlorolead	-	-	CO:HCT-116	2	1.03276	0.014	0.000568019	0.0179061	0.017338	0.017622	0.017622	0.00040165	1.61323e-07	0.0177641	0.01748	0.000284009	-	-	0.001	10	10000	9.999	0.0140134	0.0212307
168597	tributylchlorolead	-	-	CO:HCT-15	2	1.08393	0.035	0.00157363	0.0203236	0.0187499	0.0195368	0.0195368	0.00111272	1.23815e-06	0.0199302	0.0191434	0.000786813	-	-	0.001	10	10000	9.999	0.00953952	0.029534
168597	tributylchlorolead	-	-	CO:HT29	2	1.14288	0.058	0.00336486	0.0269153	0.0235505	0.0252329	0.0252329	0.00237931	5.66113e-06	0.0260741	0.0243917	0.00168243	-	-	0.001	10	10000	9.999	0.003856	0.0466098
168597	tributylchlorolead	-	-	CO:KM12	2	3.11172	0.493	0.0390513	0.057544	0.0184927	0.0380183	0.0380183	0.0276134	0.000762502	0.0477812	0.0282555	0.0195257	-	-	0.001	10	10000	9.999	-0.210075	0.286111
168597	tributylchlorolead	-	-	CO:SW-620	2	1.38676	0.142	0.00607347	0.0217771	0.0157036	0.0187404	0.0187404	0.00429459	1.84435e-05	0.0202587	0.017222	0.00303674	-	-	0.001	10	10000	9.999	-0.0198444	0.0573251
168597	tributylchlorolead	-	-	LC:A549/ATCC	2	1.08143	0.034	0.00206446	0.0274157	0.0253513	0.0263835	0.0263835	0.00145979	2.13099e-06	0.0268996	0.0258674	0.00103223	-	-	0.001	10	10000	9.999	0.013268	0.039499
168597	tributylchlorolead	-	-	LC:EKVX	2	1.10154	0.042	0.00639196	0.0693426	0.0629506	0.0661466	0.0661466	0.0045198	2.04286e-05	0.0677446	0.0645486	0.00319598	-	-	0.001	10	10000	9.999	0.0255385	0.106755
168597	tributylchlorolead	-	-	LC:HOP-62	2	1.58855	0.201	0.059811	0.161436	0.101625	0.13153	0.13153	0.0422928	0.00178868	0.146483	0.116578	0.0299055	-	-	0.001	10	10000	9.999	-0.248449	0.51151
168597	tributylchlorolead	-	-	LC:HOP-92	2	4.69894	0.672	0.0988729	0.125603	0.0267301	0.0761665	0.0761665	0.0699137	0.00488793	0.100885	0.0514483	0.0494365	-	-	0.001	10	10000	9.999	-0.551973	0.704306
168597	tributylchlorolead	-	-	LC:NCI-H226	2	1.0666	0.028	0.00702181	0.11246	0.105439	0.10895	0.10895	0.00496517	2.46529e-05	0.110705	0.107194	0.0035109	-	-	0.001	10	10000	9.999	0.0643401	0.153559
168597	tributylchlorolead	-	-	LC:NCI-H23	2	1.33045	0.124	0.00853319	0.0343558	0.0258226	0.0300892	0.0300892	0.00603388	3.64077e-05	0.0322225	0.0279559	0.0042666	-	-	0.001	10	10000	9.999	-0.0241222	0.0843006
168597	tributylchlorolead	-	-	LC:NCI-H322M	2	1.48936	0.173	0.0122639	0.037325	0.0250611	0.0311931	0.0311931	0.0086719	7.52019e-05	0.034259	0.0281271	0.00613196	-	-	0.001	10	10000	9.999	-0.0467196	0.109106
168597	tributylchlorolead	-	-	LC:NCI-H460	2	1.10408	0.043	0.00174728	0.0185353	0.016788	0.0176617	0.0176617	0.00123551	1.52649e-06	0.0180985	0.0172249	0.000873638	-	-	0.001	10	10000	9.999	0.00656123	0.0287621
168597	tributylchlorolead	-	-	LC:NCI-H522	2	5.22396	0.718	0.0592543	0.0732825	0.0140281	0.0436553	0.0436553	0.0418991	0.00175554	0.0584689	0.0288417	0.0296272	-	-	0.001	10	10000	9.999	-0.332787	0.420098
168597	tributylchlorolead	-	-	LE:CCRF-CEM	2	2.10863	0.324	0.042246	0.0803526	0.0381066	0.0592296	0.0592296	0.0298725	0.000892364	0.0697911	0.0486681	0.021123	-	-	0.001	10	10000	9.999	-0.209159	0.327619
168597	tributylchlorolead	-	-	LE:K-562	2	1.03276	0.014	0.000894051	0.0281838	0.0272898	0.0277368	0.0277368	0.00063219	3.99664e-07	0.0279603	0.0275133	0.000447025	-	-	0.001	10	10000	9.999	0.0220569	0.0334167
168597	tributylchlorolead	-	-	LE:MOLT-4	2	1.52055	0.182	0.0103624	0.0302691	0.0199067	0.0250879	0.0250879	0.00732732	5.36897e-05	0.0276785	0.0224973	0.0051812	-	-	0.001	10	10000	9.999	-0.0407444	0.0909203
168597	tributylchlorolead	-	-	LE:RPMI-8226	2	1.31522	0.119	0.00495017	0.0206538	0.0157036	0.0181787	0.0181787	0.0035003	1.22521e-05	0.0194163	0.0169412	0.00247509	-	-	0.001	10	10000	9.999	-0.0132697	0.0496272
168597	tributylchlorolead	-	-	LE:SR	2	2.87078	0.458	0.0437545	0.0671429	0.0233884	0.0452656	0.0452656	0.0309391	0.000957229	0.0562043	0.034327	0.0218773	-	-	0.001	10	10000	9.999	-0.232707	0.323238
168597	tributylchlorolead	-	-	ME:M14	2	1.14815	0.06	0.00265896	0.0206063	0.0179473	0.0192768	0.0192768	0.00188017	3.53504e-06	0.0199416	0.0186121	0.00132948	-	-	0.001	10	10000	9.999	0.00238443	0.0361692
168597	tributylchlorolead	-	-	ME:MALME-3M	2	18.3231	1.263	0.0173231	0.0183231	0.001	0.00966157	0.00966157	0.0122493	0.000150046	0.0139924	0.00533079	0.00866157	-	-	0.001	10	10000	9.999	-0.100392	0.119716
168597	tributylchlorolead	-	-	ME:MDA-MB-435	2	1.27057	0.104	0.00425879	0.0199986	0.0157398	0.0178692	0.0178692	0.00301142	9.06865e-06	0.0189339	0.0168045	0.0021294	-	-	0.001	10	10000	9.999	-0.00918687	0.0449253
168597	tributylchlorolead	-	-	ME:MDA-N	2	1.13501	0.055	0.00247953	0.0208449	0.0183654	0.0196051	0.0196051	0.00175329	3.07402e-06	0.020225	0.0189853	0.00123976	-	-	0.001	10	10000	9.999	0.00385272	0.0353576
168597	tributylchlorolead	-	-	ME:SK-MEL-2	2	1.0617	0.026	0.00136853	0.0235505	0.022182	0.0228662	0.0228662	0.000967696	9.36435e-07	0.0232084	0.0225241	0.000684264	-	-	0.001	10	10000	9.999	0.014172	0.0315605
168597	tributylchlorolead	-	-	ME:SK-MEL-28	2	2.19786	0.342	0.0223052	0.0409261	0.0186209	0.0297735	0.0297735	0.0157722	0.000248761	0.0353498	0.0241972	0.0111526	-	-	0.001	10	10000	9.999	-0.111931	0.171478
168597	tributylchlorolead	-	-	ME:SK-MEL-5	2	5.236	0.719	0.0988454	0.12218	0.0233346	0.0727573	0.0727573	0.0698942	0.00488521	0.0974686	0.0480459	0.0494227	-	-	0.001	10	10000	9.999	-0.555207	0.700722
168597	tributylchlorolead	-	-	ME:UACC-257	2	1.22744	0.089	0.0121022	0.0653131	0.0532108	0.0592619	0.0592619	0.00855757	7.3232e-05	0.0622875	0.0562364	0.00605111	-	-	0.001	10	10000	9.999	-0.0176235	0.136147
168597	tributylchlorolead	-	-	ME:UACC-62	2	7.24436	0.86	0.106534	0.123595	0.0170608	0.0703278	0.0703278	0.0753309	0.00567474	0.0969613	0.0436943	0.053267	-	-	0.001	10	10000	9.999	-0.606482	0.747138
168597	tributylchlorolead	-	-	OV:IGROV1	2	2.99226	0.476	0.069398	0.104232	0.0348337	0.0695327	0.0695327	0.0490718	0.00240804	0.0868822	0.0521832	0.034699	-	-	0.001	10	10000	9.999	-0.371353	0.510418
168597	tributylchlorolead	-	-	OV:NCI/ADR-RES	2	1.51008	0.179	0.0100609	0.0297852	0.0197242	0.0247547	0.0247547	0.00711416	5.06112e-05	0.0272699	0.0222395	0.00503047	-	-	0.001	10	10000	9.999	-0.0391624	0.0886718
168597	tributylchlorolead	-	-	OV:OVCAR-3	2	1.57398	0.197	0.00933037	0.0255859	0.0162555	0.0209207	0.0209207	0.00659757	4.35279e-05	0.0232533	0.0185881	0.00466519	-	-	0.001	10	10000	9.999	-0.0383552	0.0801965
168597	tributylchlorolead	-	-	OV:OVCAR-5	2	1.14551	0.059	0.00462276	0.0363915	0.0317687	0.0340801	0.0340801	0.00326879	1.0685e-05	0.0352358	0.0329244	0.00231138	-	-	0.001	10	10000	9.999	0.00471171	0.0634485
168597	tributylchlorolead	-	-	OV:OVCAR-8	2	1.38038	0.14	0.00667149	0.0242103	0.0175388	0.0208745	0.0208745	0.00471745	2.22544e-05	0.0225424	0.0192067	0.00333574	-	-	0.001	10	10000	9.999	-0.0215094	0.0632585
168597	tributylchlorolead	-	-	OV:SK-OV-3	2	1.33352	0.125	0.0347635	0.138995	0.104232	0.121614	0.121614	0.0245815	0.000604251	0.130304	0.112923	0.0173818	-	-	0.001	10	10000	9.999	-0.0992391	0.342466
168597	tributylchlorolead	-	-	PR:DU-145	2	1.28233	0.108	0.0243645	0.110662	0.0862979	0.0984801	0.0984801	0.0172283	0.000296815	0.104571	0.092389	0.0121823	-	-	0.001	10	10000	9.999	-0.0563077	0.253268
168597	tributylchlorolead	-	-	PR:PC-3	2	1.42561	0.154	0.0126768	0.042462	0.0297852	0.0361236	0.0361236	0.00896385	8.03505e-05	0.0392928	0.0329544	0.0063384	-	-	0.001	10	10000	9.999	-0.0444121	0.116659
168597	tributylchlorolead	-	-	RE:786-0	2	1.01859	0.008	0.000326822	0.0179061	0.0175792	0.0177426	0.0177426	0.000231098	5.34064e-08	0.0178244	0.0176609	0.000163412	-	-	0.001	10	10000	9.999	0.0156663	0.019819
168597	tributylchlorolead	-	-	RE:A498	2	2.17771	0.338	0.0385512	0.0712853	0.0327341	0.0520097	0.0520097	0.0272598	0.000743099	0.0616475	0.0423719	0.0192756	-	-	0.001	10	10000	9.999	-0.192906	0.296926
168597	tributylchlorolead	-	-	RE:ACHN	2	1.34896	0.13	0.00664935	0.025704	0.0190546	0.0223793	0.0223793	0.0047018	2.21069e-05	0.0240416	0.0207169	0.00332468	-	-	0.001	10	10000	9.999	-0.019864	0.0646226
168597	tributylchlorolead	-	-	RE:CAKI-1	2	2.48886	0.396	0.0635116	0.10617	0.042658	0.0744138	0.0744138	0.0449095	0.00201686	0.0902917	0.0585359	0.0317558	-	-	0.001	10	10000	9.999	-0.329075	0.477903
168597	tributylchlorolead	-	-	RE:RXF 393	2	1.26474	0.102	0.00543017	0.0259418	0.0205116	0.0232267	0.0232267	0.00383971	1.47434e-05	0.0245843	0.0218692	0.00271509	-	-	0.001	10	10000	9.999	-0.0112712	0.0577246
168597	tributylchlorolead	-	-	RE:SN12C	2	2.20293	0.343	0.0182911	0.0334965	0.0152055	0.024351	0.024351	0.0129337	0.000167282	0.0289238	0.0197782	0.00914553	-	-	0.001	10	10000	9.999	-0.0918522	0.140554
168597	tributylchlorolead	-	-	RE:TK-10	2	1.00462	0.002	0.000145964	0.0317687	0.0316228	0.0316958	0.0316958	0.000103212	1.06528e-08	0.0317322	0.0316593	7.2982e-05	-	-	0.001	10	10000	9.999	0.0307684	0.0326231
168597	tributylchlorolead	-	-	RE:UO-31	2	2.44906	0.389	0.0287136	0.0485289	0.0198153	0.0341721	0.0341721	0.0203036	0.000412235	0.0413505	0.0269937	0.0143568	-	-	0.001	10	10000	9.999	-0.148245	0.216589
168977	-	-	-	BR:BT-549	2	1.71791	0.235	4.17897	10	5.82103	7.91052	7.91052	2.95498	8.73189	8.95526	6.86577	2.08948	-	-	0.001	10	10000	9.999	-18.6385	34.4595
168977	-	-	-	BR:HS 578T	2	2.2182	0.346	4.09937	7.46449	3.36512	5.4148	5.4148	2.89869	8.40242	6.43964	4.38996	2.04969	-	-	0.001	10	10000	9.999	-20.6285	31.4581
168977	-	-	-	BR:MDA-MB-231	2	1.65196	0.218	1.69131	4.28549	2.59418	3.43983	3.43983	1.19593	1.43026	3.86266	3.01701	0.845653	-	-	0.001	10	10000	9.999	-7.30503	14.1847
168977	-	-	-	BR:T-47D	2	3.48337	0.542	7.12922	10	2.87078	6.43539	6.43539	5.04112	25.4129	8.2177	4.65309	3.56461	-	-	0.001	10	10000	9.999	-38.8565	51.7273
168977	-	-	-	CNS:SF-268	2	1.42889	0.155	2.92651	9.7499	6.82339	8.28664	8.28664	2.06935	4.28223	9.01827	7.55501	1.46325	-	-	0.001	10	10000	9.999	-10.3055	26.8788
168977	-	-	-	CNS:SF-295	2	2.93089	0.467	6.58807	10	3.41193	6.70596	6.70596	4.65847	21.7013	8.35298	5.05895	3.29404	-	-	0.001	10	10000	9.999	-35.148	48.56
168977	-	-	-	CNS:SF-539	2	1.69044	0.228	2.77413	6.79204	4.01791	5.40497	5.40497	1.9616	3.84789	6.0985	4.71144	1.38706	-	-	0.001	10	10000	9.999	-12.2191	23.029
168977	-	-	-	CNS:SNB-19	2	1.39959	0.146	2.85504	10	7.14496	8.57248	8.57248	2.01882	4.07562	9.28624	7.85872	1.42752	-	-	0.001	10	10000	9.999	-9.56557	26.7105
168977	-	-	-	CNS:SNB-75	2	2.05116	0.312	5.12472	10	4.87528	7.43764	7.43764	3.62372	13.1314	8.71882	6.15646	2.56236	-	-	0.001	10	10000	9.999	-25.1197	39.995
168977	-	-	-	CNS:U251	2	1.47571	0.169	2.10542	6.53131	4.42588	5.47859	5.47859	1.48876	2.2164	6.00495	4.95224	1.05271	-	-	0.001	10	10000	9.999	-7.89715	18.8543
168977	-	-	-	CO:COLO 205	2	1.01625	0.007	0.0291621	1.8239	1.79473	1.80931	1.80931	0.0206207	0.000425213	1.81661	1.80202	0.014581	-	-	0.001	10	10000	9.999	1.62405	1.99458
168977	-	-	-	CO:HCC-2998	2	1.58489	0.2	0.984185	2.66686	1.68267	2.17477	2.17477	0.695924	0.48431	2.42081	1.92872	0.492092	-	-	0.001	10	10000	9.999	-4.07776	8.42729
168977	-	-	-	CO:HCT-116	2	1.53462	0.186	1.09155	3.13329	2.04174	2.58751	2.58751	0.771841	0.595738	2.8604	2.31462	0.545774	-	-	0.001	10	10000	9.999	-4.34709	9.52211
168977	-	-	-	CO:HCT-15	2	1.28825	0.11	1.19886	5.35797	4.15911	4.75854	4.75854	0.847722	0.718633	5.05825	4.45882	0.59943	-	-	0.001	10	10000	9.999	-2.85782	12.3749
168977	-	-	-	CO:HT29	2	1.69434	0.229	1.35697	3.31131	1.95434	2.63283	2.63283	0.959524	0.920686	2.97207	2.29358	0.678486	-	-	0.001	10	10000	9.999	-5.98802	11.2537
168977	-	-	-	CO:KM12	2	1.52757	0.184	1.06974	3.09742	2.02768	2.56255	2.56255	0.756418	0.572168	2.82999	2.29512	0.534868	-	-	0.001	10	10000	9.999	-4.23349	9.35859
168977	-	-	-	CO:SW-620	2	1.79887	0.255	1.73172	3.89942	2.1677	3.03356	3.03356	1.22451	1.49942	3.46649	2.60063	0.865858	-	-	0.001	10	10000	9.999	-7.96803	14.0352
168977	-	-	-	LC:A549/ATCC	2	1.48252	0.171	1.81766	5.5847	3.76704	4.67587	4.67587	1.28528	1.65195	5.13029	4.22145	0.908832	-	-	0.001	10	10000	9.999	-6.87175	16.2235
168977	-	-	-	LC:EKVX	2	1.84077	0.265	4.5675	10	5.4325	7.71625	7.71625	3.22971	10.431	8.85813	6.57438	2.28375	-	-	0.001	10	10000	9.999	-21.3011	36.7336
168977	-	-	-	LC:HOP-62	2	1	0	0	10	10	10	10	0	0	10	10	0	-	-	0.001	10	10000	9.999	10	10
168977	-	-	-	LC:HOP-92	2	1	0	0	10	10	10	10	0	0	10	10	0	-	-	0.001	10	10000	9.999	10	10
168977	-	-	-	LC:NCI-H226	2	1.00693	0.003	0.0688395	10	9.93116	9.96558	9.96558	0.0486769	0.00236944	9.98279	9.94837	0.0344198	-	-	0.001	10	10000	9.999	9.52824	10.4029
168977	-	-	-	LC:NCI-H23	2	1	0	0	10	10	10	10	0	0	10	10	0	-	-	0.001	10	10000	9.999	10	10
168977	-	-	-	LC:NCI-H322M	2	1.01625	0.007	0.0672695	4.20727	4.14	4.17363	4.17363	0.0475667	0.0022626	4.19045	4.15681	0.0336348	-	-	0.001	10	10000	9.999	3.74627	4.60099
168977	-	-	-	LC:NCI-H460	2	2.22844	0.348	2.7438	4.97737	2.23357	3.60547	3.60547	1.94016	3.76422	4.29142	2.91952	1.3719	-	-	0.001	10	10000	9.999	-13.8259	21.0368
168977	-	-	-	LC:NCI-H522	2	8.81049	0.945	8.4271	9.50605	1.07895	5.2925	5.2925	5.95886	35.508	7.39927	3.18572	4.21355	-	-	0.001	10	10000	9.999	-48.2449	58.8299
168977	-	-	-	LE:CCRF-CEM	2	1.55955	0.193	1.43166	3.99025	2.55859	3.27442	3.27442	1.01234	1.02483	3.63233	2.9165	0.715832	-	-	0.001	10	10000	9.999	-5.82094	12.3698
168977	-	-	-	LE:K-562	2	1.06905	0.029	0.175871	2.7227	2.54683	2.63477	2.63477	0.12436	0.0154653	2.67873	2.5908	0.0879355	-	-	0.001	10	10000	9.999	1.51746	3.75207
168977	-	-	-	LE:MOLT-4	2	1.50314	0.177	1.18492	3.53997	2.35505	2.94751	2.94751	0.837868	0.702023	3.24374	2.65128	0.592462	-	-	0.001	10	10000	9.999	-4.58031	10.4753
168977	-	-	-	LE:RPMI-8226	2	1.89234	0.277	2.56172	5.4325	2.87078	4.15164	4.15164	1.81141	3.28121	4.79207	3.51121	1.28086	-	-	0.001	10	10000	9.999	-12.123	20.4263
168977	-	-	-	LE:SR	2	1.83654	0.264	1.34427	2.95121	1.60694	2.27908	2.27908	0.950541	0.903528	2.61514	1.94301	0.672134	-	-	0.001	10	10000	9.999	-6.26106	10.8192
168977	-	-	-	ME:M14	2	1.02802	0.012	0.0476882	1.74985	1.70216	1.726	1.726	0.0337206	0.00113708	1.73792	1.71408	0.0238441	-	-	0.001	10	10000	9.999	1.42304	2.02897
168977	-	-	-	ME:MALME-3M	2	1.14551	0.059	0.948204	7.46449	6.51628	6.99039	6.99039	0.670481	0.449545	7.22744	6.75333	0.474102	-	-	0.001	10	10000	9.999	0.966448	13.0143
168977	-	-	-	ME:MDA-MB-435	2	1.21339	0.084	0.373398	2.12324	1.74985	1.93655	1.93655	0.264032	0.0697129	2.0299	1.8432	0.186699	-	-	0.001	10	10000	9.999	-0.43565	4.30874
168977	-	-	-	ME:MDA-N	2	3.95367	0.597	5.48733	7.34514	1.8578	4.60147	4.60147	3.88013	15.0554	5.97331	3.22964	2.74367	-	-	0.001	10	10000	9.999	-30.2596	39.4625
168977	-	-	-	ME:SK-MEL-2	2	2.58821	0.413	6.13633	10	3.86367	6.93183	6.93183	4.33904	18.8273	8.46592	5.39775	3.06817	-	-	0.001	10	10000	9.999	-32.0523	45.9159
168977	-	-	-	ME:SK-MEL-28	2	2.91743	0.465	6.57232	10	3.42768	6.71384	6.71384	4.64733	21.5977	8.35692	5.07076	3.28616	-	-	0.001	10	10000	9.999	-35.0401	48.4678
168977	-	-	-	ME:SK-MEL-5	2	6.20869	0.793	8.38935	10	1.61065	5.80532	5.80532	5.93217	35.1906	7.90266	3.70798	4.19468	-	-	0.001	10	10000	9.999	-47.4922	59.1029
168977	-	-	-	ME:UACC-257	2	2.60615	0.416	6.16293	10	3.83707	6.91854	6.91854	4.35785	18.9908	8.45927	5.3778	3.08146	-	-	0.001	10	10000	9.999	-32.2345	46.0716
168977	-	-	-	ME:UACC-62	2	1.87068	0.272	4.65436	10	5.34564	7.67282	7.67282	3.29113	10.8315	8.83641	6.50923	2.32718	-	-	0.001	10	10000	9.999	-21.8963	37.2419
168977	-	-	-	OV:IGROV1	2	3.38065	0.529	7.04199	10	2.95801	6.47901	6.47901	4.97944	24.7948	8.2395	4.71851	3.52099	-	-	0.001	10	10000	9.999	-38.2587	51.2168
168977	-	-	-	OV:NCI/ADR-RES	2	3.4435	0.537	7.09598	10	2.90402	6.45201	6.45201	5.01761	25.1764	8.22601	4.67802	3.54799	-	-	0.001	10	10000	9.999	-38.6287	51.5328
168977	-	-	-	OV:OVCAR-3	2	1.16413	0.066	0.805708	5.71479	4.90908	5.31193	5.31193	0.569721	0.324582	5.51336	5.11051	0.402854	-	-	0.001	10	10000	9.999	0.193272	10.4306
168977	-	-	-	OV:OVCAR-5	2	3.57273	0.553	7.20102	10	2.79898	6.39949	6.39949	5.09189	25.9273	8.19975	4.59924	3.60051	-	-	0.001	10	10000	9.999	-39.3486	52.1476
168977	-	-	-	OV:OVCAR-8	2	2.60615	0.416	5.67266	9.2045	3.53183	6.36816	6.36816	4.01118	16.0896	7.78633	4.95	2.83633	-	-	0.001	10	10000	9.999	-29.6703	42.4066
168977	-	-	-	OV:SK-OV-3	2	2.31739	0.365	5.68481	10	4.31519	7.1576	7.1576	4.01977	16.1585	8.5788	5.73639	2.8424	-	-	0.001	10	10000	9.999	-28.958	43.2732
168977	-	-	-	PR:DU-145	2	1	0	0	10	10	10	10	0	0	10	10	0	-	-	0.001	10	10000	9.999	10	10
168977	-	-	-	PR:PC-3	2	1.90546	0.28	2.73445	5.7544	3.01995	4.38718	4.38718	1.93355	3.7386	5.07079	3.70356	1.36722	-	-	0.001	10	10000	9.999	-12.9848	21.7591
168977	-	-	-	RE:786-0	2	1.14025	0.057	0.424524	3.45144	3.02691	3.23918	3.23918	0.300184	0.0901103	3.34531	3.13304	0.212262	-	-	0.001	10	10000	9.999	0.542175	5.93618
168977	-	-	-	RE:A498	2	1	0	0	10	10	10	10	0	0	10	10	0	-	-	0.001	10	10000	9.999	10	10
168977	-	-	-	RE:ACHN	2	1.3213	0.121	1.72944	7.11214	5.3827	6.24742	6.24742	1.2229	1.49548	6.67978	5.81506	0.864719	-	-	0.001	10	10000	9.999	-4.7397	17.2345
168977	-	-	-	RE:CAKI-1	2	1.47571	0.169	3.22358	10	6.77642	8.38821	8.38821	2.27942	5.19575	9.1941	7.58231	1.61179	-	-	0.001	10	10000	9.999	-12.0912	28.8676
168977	-	-	-	RE:RXF 393	2	1.88799	0.276	4.70337	10	5.29663	7.64832	7.64832	3.32578	11.0608	8.82416	6.47248	2.35168	-	-	0.001	10	10000	9.999	-22.2322	37.5288
168977	-	-	-	RE:SN12C	2	1.72187	0.236	3.29958	7.87046	4.57088	6.22067	6.22067	2.33315	5.4436	7.04556	5.39578	1.64979	-	-	0.001	10	10000	9.999	-14.7415	27.1829
168977	-	-	-	RE:TK-10	2	1.07152	0.03	0.411551	6.16595	5.7544	5.96017	5.96017	0.29101	0.084687	6.06306	5.85729	0.205775	-	-	0.001	10	10000	9.999	3.34559	8.57476
168977	-	-	-	RE:UO-31	2	1.2218	0.087	1.56661	8.62979	7.06318	7.84648	7.84648	1.10776	1.22713	8.23813	7.45483	0.783305	-	-	0.001	10	10000	9.999	-2.10619	17.7992
169091	tacaryl	-	-	BR:MCF7	2	2.18776	0.34	13.827	25.4683	11.6413	18.5548	18.5548	9.7772	95.5935	22.0115	15.098	6.91352	-	-	0.01	100	10000	99.99	-69.2884	106.398
169091	tacaryl	-	-	BR:MDA-MB-231	2	1.08893	0.037	1.19412	14.6218	13.4276	14.0247	14.0247	0.844372	0.712964	14.3232	13.7262	0.597061	-	-	0.01	100	10000	99.99	6.43845	21.611
169091	tacaryl	-	-	BR:T-47D	2	1.57036	0.196	7.19699	19.8153	12.6183	16.2168	16.2168	5.08904	25.8984	18.016	14.4175	3.5985	-	-	0.01	100	10000	99.99	-29.5057	61.9393
169091	tacaryl	-	-	CNS:SF-268	2	1.00925	0.004	0.141019	15.3815	15.2405	15.311	15.311	0.0997154	0.00994316	15.3463	15.2758	0.0705094	-	-	0.01	100	10000	99.99	14.4151	16.2069
169091	tacaryl	-	-	CNS:SF-295	2	1.21899	0.086	3.19465	17.7828	14.5881	16.1855	16.1855	2.25896	5.1029	16.9841	15.3868	1.59733	-	-	0.01	100	10000	99.99	-4.11015	36.4811
169091	tacaryl	-	-	CNS:SF-539	2	1.15345	0.062	2.40423	18.0717	15.6675	16.8696	16.8696	1.70005	2.89016	17.4707	16.2686	1.20212	-	-	0.01	100	10000	99.99	1.59555	32.1437
169091	tacaryl	-	-	CNS:SNB-19	2	1.1246	0.051	2.0967	18.9234	16.8267	17.8751	17.8751	1.48259	2.19807	18.3993	17.3509	1.04835	-	-	0.01	100	10000	99.99	4.55478	31.1954
169091	tacaryl	-	-	CNS:SNB-75	2	1.07152	0.03	0.123431	1.84927	1.72584	1.78755	1.78755	0.0872787	0.00761757	1.81841	1.7567	0.0617154	-	-	0.01	100	10000	99.99	1.0034	2.57171
169091	tacaryl	-	-	CNS:U251	2	1.08893	0.037	1.16963	14.3219	13.1522	13.7371	13.7371	0.827054	0.684018	14.0295	13.4447	0.584815	-	-	0.01	100	10000	99.99	6.3064	21.1677
169091	tacaryl	-	-	CO:COLO 205	2	1.1508	0.061	1.61586	12.331	10.7152	11.5231	11.5231	1.14258	1.30549	11.9271	11.1192	0.807928	-	-	0.01	100	10000	99.99	1.25759	21.7886
169091	tacaryl	-	-	CO:HCT-116	2	1.04232	0.018	0.574803	14.1579	13.5831	13.8705	13.8705	0.406447	0.165199	14.0142	13.7268	0.287402	-	-	0.01	100	10000	99.99	10.2188	17.5223
169091	tacaryl	-	-	CO:HCT-15	2	1.07895	0.033	1.23122	16.8267	15.5955	16.2111	16.2111	0.870601	0.757946	16.5189	15.9033	0.615608	-	-	0.01	100	10000	99.99	8.38922	24.033
169091	tacaryl	-	-	CO:HT29	2	1.29718	0.113	2.83804	12.388	9.54993	10.9689	10.9689	2.0068	4.02724	11.6785	10.2594	1.41902	-	-	0.01	100	10000	99.99	-7.06112	28.999
169091	tacaryl	-	-	CO:KM12	2	1.27938	0.107	4.41771	20.2302	15.8125	18.0213	18.0213	3.12379	9.75809	19.1258	16.9169	2.20886	-	-	0.01	100	10000	99.99	-10.0444	46.0871
169091	tacaryl	-	-	CO:SW-620	2	1.55955	0.193	8.58699	23.9332	15.3462	19.6397	19.6397	6.07192	36.8682	21.7864	17.4929	4.29349	-	-	0.01	100	10000	99.99	-34.9135	74.1928
169091	tacaryl	-	-	LC:A549/ATCC	2	1.14025	0.057	2.12766	17.2982	15.1705	16.2343	16.2343	1.50448	2.26347	16.7662	15.7024	1.06383	-	-	0.01	100	10000	99.99	2.71731	29.7514
169091	tacaryl	-	-	LC:EKVX	2	1.14288	0.058	2.24888	17.9887	15.7398	16.8643	16.8643	1.5902	2.52873	17.4265	16.302	1.12444	-	-	0.01	100	10000	99.99	2.57713	31.1514
169091	tacaryl	-	-	LC:HOP-62	2	1.10154	0.042	1.45089	15.7398	14.2889	15.0144	15.0144	1.02593	1.05254	15.3771	14.6517	0.725445	-	-	0.01	100	10000	99.99	5.79689	24.2319
169091	tacaryl	-	-	LC:NCI-H226	2	1.0666	0.028	1.25444	20.0909	18.8365	19.4637	19.4637	0.887021	0.786806	19.7773	19.1501	0.627219	-	-	0.01	100	10000	99.99	11.4943	27.4331
169091	tacaryl	-	-	LC:NCI-H23	2	1.1246	0.051	2.39076	21.5774	19.1867	20.3821	20.3821	1.69052	2.85786	20.9798	19.7844	1.19538	-	-	0.01	100	10000	99.99	5.19359	35.5705
169091	tacaryl	-	-	LC:NCI-H322M	2	1.2388	0.093	3.68153	19.0985	15.417	17.2578	17.2578	2.60323	6.77682	18.1782	16.3374	1.84076	-	-	0.01	100	10000	99.99	-6.13098	40.6465
169091	tacaryl	-	-	LC:NCI-H460	2	1.69434	0.229	7.43996	18.1552	10.7152	14.4352	14.4352	5.26085	27.6765	16.2952	12.5752	3.71998	-	-	0.01	100	10000	99.99	-32.8309	61.7013
169091	tacaryl	-	-	LC:NCI-H522	2	1.45546	0.163	6.30158	20.1372	13.8357	16.9865	16.9865	4.45589	19.8549	18.5618	15.4111	3.15079	-	-	0.01	100	10000	99.99	-23.0475	57.0204
169091	tacaryl	-	-	LE:K-562	2	1.25603	0.099	2.81378	13.8038	10.9901	12.397	12.397	1.98965	3.95869	13.1004	11.6935	1.40689	-	-	0.01	100	10000	99.99	-5.47902	30.2729
169091	tacaryl	-	-	LE:MOLT-4	2	1.61436	0.208	7.85999	20.6538	12.7938	16.7238	16.7238	5.55785	30.8897	18.6888	14.7588	3.92999	-	-	0.01	100	10000	99.99	-33.2107	66.6583
169091	tacaryl	-	-	LE:SR	2	17.1791	1.235	10.5428	11.1944	0.651628	5.923	5.923	7.45485	55.5748	8.55869	3.28732	5.27138	-	-	0.01	100	10000	99.99	-61.0551	72.9011
169091	tacaryl	-	-	ME:LOX IMVI	2	1.47571	0.169	5.86596	18.197	12.331	15.264	15.264	4.14786	17.2047	16.7305	13.7975	2.93298	-	-	0.01	100	10000	99.99	-22.0024	52.5305
169091	tacaryl	-	-	ME:M14	2	1.06905	0.029	0.703387	10.8893	10.1859	10.5376	10.5376	0.49737	0.247377	10.7135	10.3618	0.351694	-	-	0.01	100	10000	99.99	6.06899	15.0062
169091	tacaryl	-	-	ME:MALME-3M	2	1.25603	0.099	3.76956	18.4927	14.7231	16.6079	16.6079	2.66548	7.1048	17.5503	15.6655	1.88478	-	-	0.01	100	10000	99.99	-7.34012	40.5559
169091	tacaryl	-	-	ME:MDA-MB-435	2	1.58489	0.2	4.67818	12.6765	7.99834	10.3374	10.3374	3.30797	10.9427	11.507	9.16789	2.33909	-	-	0.01	100	10000	99.99	-19.383	40.0579
169091	tacaryl	-	-	ME:MDA-N	2	1.23027	0.09	2.92574	15.6315	12.7057	14.1686	14.1686	2.06881	4.27996	14.9	13.4372	1.46287	-	-	0.01	100	10000	99.99	-4.41859	32.7558
169091	tacaryl	-	-	ME:SK-MEL-2	2	1.01859	0.008	0.28861	15.8125	15.5239	15.6682	15.6682	0.204078	0.041648	15.7403	15.596	0.144305	-	-	0.01	100	10000	99.99	13.8346	17.5017
169091	tacaryl	-	-	ME:SK-MEL-28	2	2.48313	0.395	6.06988	10.1625	4.09261	7.12755	7.12755	4.29205	18.4217	8.64502	5.61008	3.03494	-	-	0.01	100	10000	99.99	-31.4344	45.6895
169091	tacaryl	-	-	ME:SK-MEL-5	2	1.35207	0.131	4.14603	15.9221	11.7761	13.8491	13.8491	2.93168	8.59477	14.8856	12.8126	2.07301	-	-	0.01	100	10000	99.99	-12.4906	40.1888
169091	tacaryl	-	-	ME:UACC-257	2	1.27938	0.107	2.90534	13.3045	10.3992	11.8519	11.8519	2.05439	4.22051	12.5782	11.1255	1.45267	-	-	0.01	100	10000	99.99	-6.60577	30.3095
169091	tacaryl	-	-	ME:UACC-62	2	1.05439	0.023	0.676853	13.122	12.4451	12.7836	12.7836	0.478607	0.229065	12.9528	12.6144	0.338426	-	-	0.01	100	10000	99.99	8.48353	17.0836
169091	tacaryl	-	-	OV:IGROV1	2	1.21339	0.084	3.35098	19.0546	15.7036	17.3791	17.3791	2.3695	5.61453	18.2169	16.5414	1.67549	-	-	0.01	100	10000	99.99	-3.90965	38.6679
169091	tacaryl	-	-	OV:NCI/ADR-RES	2	1.27057	0.104	3.65836	17.1791	13.5207	15.3499	15.3499	2.58685	6.69179	16.2645	14.4353	1.82918	-	-	0.01	100	10000	99.99	-7.89165	38.5915
169091	tacaryl	-	-	OV:OVCAR-3	2	1.35207	0.131	4.30162	16.5196	12.218	14.3688	14.3688	3.04171	9.25197	15.4442	13.2934	2.15081	-	-	0.01	100	10000	99.99	-12.9594	41.697
169091	tacaryl	-	-	OV:OVCAR-4	2	1.11944	0.049	1.57088	14.7231	13.1522	13.9377	13.9377	1.11078	1.23383	14.3304	13.545	0.785438	-	-	0.01	100	10000	99.99	3.95791	23.9175
169091	tacaryl	-	-	OV:OVCAR-5	2	1.00925	0.004	0.154268	16.8267	16.6725	16.7496	16.7496	0.109084	0.0118994	16.7882	16.711	0.0771342	-	-	0.01	100	10000	99.99	15.7695	17.7297
169091	tacaryl	-	-	OV:OVCAR-8	2	1.02329	0.01	0.380387	16.7109	16.3305	16.5207	16.5207	0.268974	0.072347	16.6158	16.4256	0.190193	-	-	0.01	100	10000	99.99	14.1041	18.9373
169091	tacaryl	-	-	OV:SK-OV-3	2	1.09648	0.04	1.59746	18.1552	16.5577	17.3564	17.3564	1.12957	1.27593	17.7558	16.9571	0.798728	-	-	0.01	100	10000	99.99	7.20778	27.5051
169091	tacaryl	-	-	PR:DU-145	2	1.53109	0.185	7.65889	22.08	14.4212	18.2506	18.2506	5.41566	29.3293	20.1653	16.3359	3.82945	-	-	0.01	100	10000	99.99	-30.4064	66.9076
169091	tacaryl	-	-	PR:PC-3	2	1.10408	0.043	1.23129	13.0617	11.8304	12.4461	12.4461	0.870656	0.758042	12.7539	12.1382	0.615647	-	-	0.01	100	10000	99.99	4.62366	20.2685
169091	tacaryl	-	-	RE:786-0	2	1.08393	0.035	1.18277	15.2757	14.0929	14.6843	14.6843	0.836347	0.699476	14.98	14.3886	0.591386	-	-	0.01	100	10000	99.99	7.17012	22.1984
169091	tacaryl	-	-	RE:A498	2	1.04232	0.018	0.541401	13.3352	12.7938	13.0645	13.0645	0.382829	0.146558	13.1999	12.9292	0.270701	-	-	0.01	100	10000	99.99	9.62499	16.504
169091	tacaryl	-	-	RE:ACHN	2	1.00925	0.004	0.135605	14.7911	14.6555	14.7233	14.7233	0.0958875	0.00919442	14.7572	14.6894	0.0678027	-	-	0.01	100	10000	99.99	13.8618	15.5848
169091	tacaryl	-	-	RE:CAKI-1	2	1.59588	0.203	6.90491	18.4927	11.5878	15.0402	15.0402	4.88251	23.8389	16.7665	13.314	3.45246	-	-	0.01	100	10000	99.99	-28.8267	58.9071
169091	tacaryl	-	-	RE:SN12C	2	1.00231	0.001	0.0353766	15.3815	15.3462	15.3639	15.3639	0.025015	0.000625751	15.3727	15.355	0.0176883	-	-	0.01	100	10000	99.99	15.1391	15.5886
169091	tacaryl	-	-	RE:UO-31	2	1.27644	0.106	3.61909	16.7109	13.0918	14.9014	14.9014	2.55908	6.5489	15.8061	13.9966	1.80954	-	-	0.01	100	10000	99.99	-8.0907	37.8934
169180	tindal	-	-	BR:BT-549	2	1.90985	0.281	2.22829	4.67735	2.44906	3.56321	3.56321	1.57564	2.48263	4.12028	3.00614	1.11414	-	-	0.01	100	10000	99.99	-10.5931	17.7195
169180	tindal	-	-	BR:HS 578T	2	1.16145	0.065	0.249479	1.79473	1.54525	1.66999	1.66999	0.176408	0.0311199	1.73236	1.60762	0.12474	-	-	0.01	100	10000	99.99	0.0850528	3.25494
169180	tindal	-	-	BR:MCF7	2	1.18032	0.072	0.295152	1.93197	1.63682	1.78439	1.78439	0.208704	0.0435573	1.85818	1.7106	0.147576	-	-	0.01	100	10000	99.99	-0.0907069	3.65949
169180	tindal	-	-	BR:MDA-MB-231	2	1.31826	0.12	0.542972	2.24905	1.70608	1.97757	1.97757	0.383939	0.147409	2.11331	1.84183	0.271486	-	-	0.01	100	10000	99.99	-1.47193	5.42707
169180	tindal	-	-	BR:T-47D	2	1.1749	0.07	0.313173	2.10378	1.79061	1.94719	1.94719	0.221446	0.0490385	2.02549	1.8689	0.156586	-	-	0.01	100	10000	99.99	-0.0423933	3.93678
169180	tindal	-	-	CNS:SF-268	2	1.17761	0.071	0.515772	3.41979	2.90402	3.16191	3.16191	0.364706	0.13301	3.29085	3.03297	0.257886	-	-	0.01	100	10000	99.99	-0.11479	6.43861
169180	tindal	-	-	CNS:SF-295	2	1.42233	0.153	0.761466	2.56448	1.80302	2.18375	2.18375	0.538438	0.289915	2.37412	1.99338	0.380733	-	-	0.01	100	10000	99.99	-2.65384	7.02135
169180	tindal	-	-	CNS:SF-539	2	1.03276	0.014	0.0557651	1.75792	1.70216	1.73004	1.73004	0.0394319	0.00155487	1.74398	1.7161	0.0278826	-	-	0.01	100	10000	99.99	1.37577	2.08432
169180	tindal	-	-	CNS:SNB-19	2	1.05925	0.025	0.14019	2.50611	2.36592	2.43601	2.43601	0.099129	0.00982656	2.47106	2.40097	0.0700948	-	-	0.01	100	10000	99.99	1.54539	3.32664
169180	tindal	-	-	CNS:SNB-75	2	1.49624	0.175	0.620423	1.87068	1.25026	1.56047	1.56047	0.438705	0.192462	1.71558	1.40536	0.310212	-	-	0.01	100	10000	99.99	-2.38108	5.50202
169180	tindal	-	-	CNS:U251	2	1.07647	0.032	0.143372	2.01837	1.87499	1.94668	1.94668	0.101379	0.0102777	1.98252	1.91084	0.0716859	-	-	0.01	100	10000	99.99	1.03584	2.85752
169180	tindal	-	-	CO:COLO 205	2	1.02565	0.011	0.0441692	1.76604	1.72187	1.74395	1.74395	0.0312324	0.000975461	1.755	1.73291	0.0220846	-	-	0.01	100	10000	99.99	1.46335	2.02456
169180	tindal	-	-	CO:HCC-2998	2	1.02802	0.012	0.0471423	1.72982	1.68267	1.70625	1.70625	0.0333346	0.0011112	1.71803	1.69446	0.0235711	-	-	0.01	100	10000	99.99	1.40675	2.00574
169180	tindal	-	-	CO:HCT-116	2	1.04954	0.021	0.0874938	1.85353	1.76604	1.80978	1.80978	0.0618675	0.00382758	1.83166	1.78791	0.0437469	-	-	0.01	100	10000	99.99	1.25394	2.36563
169180	tindal	-	-	CO:HCT-15	2	1.0666	0.028	0.12807	2.05116	1.92309	1.98713	1.98713	0.0905595	0.00820102	2.01914	1.95511	0.0640352	-	-	0.01	100	10000	99.99	1.1735	2.80076
169180	tindal	-	-	CO:HT29	2	1.04713	0.02	0.0785749	1.74582	1.66725	1.70653	1.70653	0.0555609	0.00308701	1.72618	1.68689	0.0392875	-	-	0.01	100	10000	99.99	1.20735	2.20572
169180	tindal	-	-	CO:KM12	2	1.07647	0.032	0.145032	2.04174	1.89671	1.96922	1.96922	0.102553	0.0105171	2.00548	1.93296	0.072516	-	-	0.01	100	10000	99.99	1.04783	2.89061
169180	tindal	-	-	CO:SW-620	2	1.07152	0.03	0.125436	1.87932	1.75388	1.8166	1.8166	0.0886969	0.00786713	1.84796	1.78524	0.0627182	-	-	0.01	100	10000	99.99	1.0197	2.6135
169180	tindal	-	-	LC:A549/ATCC	2	1.35519	0.132	1.008	3.84592	2.83792	3.34192	3.34192	0.712763	0.508031	3.59392	3.08992	0.503999	-	-	0.01	100	10000	99.99	-3.0619	9.74573
169180	tindal	-	-	LC:EKVX	2	1.25893	0.1	1.11474	5.42001	4.30527	4.86264	4.86264	0.788242	0.621326	5.14132	4.58395	0.557371	-	-	0.01	100	10000	99.99	-2.21932	11.9446
169180	tindal	-	-	LC:HOP-62	2	1.37088	0.137	0.629848	2.32809	1.69824	2.01317	2.01317	0.44537	0.198354	2.17063	1.85571	0.314924	-	-	0.01	100	10000	99.99	-1.98825	6.01459
169180	tindal	-	-	LC:HOP-92	2	1.11429	0.047	0.118857	1.15878	1.03992	1.09935	1.09935	0.0840447	0.00706352	1.12906	1.06963	0.0594286	-	-	0.01	100	10000	99.99	0.344249	1.85445
169180	tindal	-	-	LC:NCI-H226	2	3.48337	0.542	9.50697	13.3352	3.82825	8.58173	8.58173	6.72244	45.1912	10.9585	6.20499	4.75348	-	-	0.01	100	10000	99.99	-51.816	68.9795
169180	tindal	-	-	LC:NCI-H23	2	2.6485	0.423	5.75558	9.24698	3.4914	6.36919	6.36919	4.06981	16.5633	7.80809	4.9303	2.87779	-	-	0.01	100	10000	99.99	-30.196	42.9344
169180	tindal	-	-	LC:NCI-H322M	2	2.31739	0.365	2.39175	4.20727	1.81552	3.01139	3.01139	1.69122	2.86024	3.60933	2.41345	1.19588	-	-	0.01	100	10000	99.99	-12.1834	18.2062
169180	tindal	-	-	LC:NCI-H460	2	1.08143	0.034	0.160622	2.13304	1.97242	2.05273	2.05273	0.113577	0.0128997	2.09289	2.01258	0.0803111	-	-	0.01	100	10000	99.99	1.0323	3.07317
169180	tindal	-	-	LC:NCI-H522	2	1.02094	0.009	0.034671	1.69044	1.65577	1.67311	1.67311	0.0245161	0.000601038	1.68177	1.66444	0.0173355	-	-	0.01	100	10000	99.99	1.45284	1.89337
169180	tindal	-	-	LE:HL-60(TB)	2	1.01391	0.006	0.0293339	2.13796	2.10863	2.1233	2.1233	0.0207422	0.00043024	2.13063	2.11596	0.014667	-	-	0.01	100	10000	99.99	1.93694	2.30965
169180	tindal	-	-	LE:K-562	2	1.2106	0.083	0.482452	2.77332	2.29087	2.53209	2.53209	0.341145	0.11638	2.65271	2.41148	0.241226	-	-	0.01	100	10000	99.99	-0.532927	5.59711
169180	tindal	-	-	LE:MOLT-4	2	1.10154	0.042	0.288825	3.13329	2.84446	2.98887	2.98887	0.20423	0.0417098	3.06108	2.91667	0.144412	-	-	0.01	100	10000	99.99	1.15397	4.82378
169180	tindal	-	-	LE:RPMI-8226	2	1.66725	0.222	1.23961	3.09742	1.8578	2.47761	2.47761	0.87654	0.768322	2.78752	2.16771	0.619807	-	-	0.01	100	10000	99.99	-5.39766	10.3529
169180	tindal	-	-	LE:SR	2	1.10154	0.042	0.259797	2.81838	2.55859	2.68848	2.68848	0.183704	0.0337473	2.75343	2.62354	0.129899	-	-	0.01	100	10000	99.99	1.03799	4.33898
169180	tindal	-	-	ME:LOX IMVI	2	1.08393	0.035	0.140897	1.8197	1.6788	1.74925	1.74925	0.0996291	0.00992596	1.78448	1.71403	0.0704484	-	-	0.01	100	10000	99.99	0.854135	2.64437
169180	tindal	-	-	ME:M14	2	1.00925	0.004	0.0172694	1.88365	1.86638	1.87501	1.87501	0.0122113	0.000149116	1.87933	1.8707	0.0086347	-	-	0.01	100	10000	99.99	1.7653	1.98473
169180	tindal	-	-	ME:MALME-3M	2	1.15345	0.062	0.250021	1.87932	1.6293	1.75431	1.75431	0.176791	0.0312552	1.81681	1.6918	0.12501	-	-	0.01	100	10000	99.99	0.165924	3.34269
169180	tindal	-	-	ME:MDA-MB-435	2	1.11944	0.049	0.194152	1.8197	1.62555	1.72262	1.72262	0.137286	0.0188475	1.77116	1.67409	0.0970761	-	-	0.01	100	10000	99.99	0.489176	2.95607
169180	tindal	-	-	ME:SK-MEL-2	2	1.45546	0.163	0.798821	2.5527	1.75388	2.15329	2.15329	0.564852	0.319057	2.353	1.95359	0.39941	-	-	0.01	100	10000	99.99	-2.92162	7.2282
169180	tindal	-	-	ME:SK-MEL-28	2	1.05682	0.024	0.0956053	1.77828	1.68267	1.73048	1.73048	0.0676032	0.00457019	1.75438	1.70658	0.0478027	-	-	0.01	100	10000	99.99	1.1231	2.33786
169180	tindal	-	-	ME:SK-MEL-5	2	1.05925	0.025	0.0990183	1.77011	1.67109	1.7206	1.7206	0.0700165	0.00490232	1.74535	1.69585	0.0495092	-	-	0.01	100	10000	99.99	1.09154	2.34966
169180	tindal	-	-	ME:UACC-257	2	1.07152	0.03	0.128063	1.91867	1.79061	1.85464	1.85464	0.0905541	0.00820005	1.88665	1.82262	0.0640314	-	-	0.01	100	10000	99.99	1.04105	2.66822
169180	tindal	-	-	ME:UACC-62	2	1.01158	0.005	0.0216615	1.89234	1.87068	1.88151	1.88151	0.015317	0.00023461	1.88693	1.8761	0.0108307	-	-	0.01	100	10000	99.99	1.7439	2.01913
169180	tindal	-	-	OV:IGROV1	2	1.47571	0.169	0.845939	2.62422	1.77828	2.20125	2.20125	0.598169	0.357807	2.41273	1.98976	0.42297	-	-	0.01	100	10000	99.99	-3.173	7.5755
169180	tindal	-	-	OV:NCI/ADR-RES	2	1.02329	0.01	0.0701819	3.08319	3.01301	3.0481	3.0481	0.0496261	0.00246275	3.06564	3.03055	0.035091	-	-	0.01	100	10000	99.99	2.60223	3.49396
169180	tindal	-	-	OV:OVCAR-3	2	1.15878	0.064	0.420522	3.06902	2.6485	2.85876	2.85876	0.297354	0.0884193	2.96389	2.75363	0.210261	-	-	0.01	100	10000	99.99	0.187186	5.53034
169180	tindal	-	-	OV:OVCAR-4	2	1.37088	0.137	1.26251	4.66659	3.40408	4.03534	4.03534	0.892731	0.796968	4.35097	3.71971	0.631256	-	-	0.01	100	10000	99.99	-3.9854	12.0561
169180	tindal	-	-	OV:OVCAR-5	2	1.16413	0.066	0.34848	2.47172	2.12324	2.29748	2.29748	0.246412	0.060719	2.3846	2.21036	0.17424	-	-	0.01	100	10000	99.99	0.0835929	4.51138
169180	tindal	-	-	OV:OVCAR-8	2	1.95434	0.291	2.27878	4.66659	2.38781	3.5272	3.5272	1.61134	2.59642	4.0969	2.95751	1.13939	-	-	0.01	100	10000	99.99	-10.9499	18.0043
169180	tindal	-	-	OV:SK-OV-3	2	1.03514	0.015	0.098136	2.89068	2.79254	2.84161	2.84161	0.0693927	0.00481534	2.86615	2.81708	0.049068	-	-	0.01	100	10000	99.99	2.21815	3.46507
169180	tindal	-	-	PR:DU-145	2	1.53815	0.187	1.972	5.63638	3.66438	4.65038	4.65038	1.39442	1.94439	5.14338	4.15738	0.986	-	-	0.01	100	10000	99.99	-7.87775	17.1785
169180	tindal	-	-	PR:PC-3	2	1.20226	0.08	0.442506	2.63027	2.18776	2.40901	2.40901	0.312899	0.0979059	2.51964	2.29839	0.221253	-	-	0.01	100	10000	99.99	-0.402228	5.22026
169180	tindal	-	-	RE:786-0	2	1.01391	0.006	0.0245115	1.78649	1.76198	1.77423	1.77423	0.0173323	0.000300408	1.78036	1.7681	0.0122558	-	-	0.01	100	10000	99.99	1.61851	1.92995
169180	tindal	-	-	RE:A498	2	1.2106	0.083	0.297478	1.71002	1.41254	1.56128	1.56128	0.210349	0.0442465	1.63565	1.48691	0.148739	-	-	0.01	100	10000	99.99	-0.3286	3.45115
169180	tindal	-	-	RE:ACHN	2	1.07399	0.031	0.212897	3.0903	2.8774	2.98385	2.98385	0.150541	0.0226626	3.03707	2.93062	0.106449	-	-	0.01	100	10000	99.99	1.63131	4.33638
169180	tindal	-	-	RE:CAKI-1	2	1.27057	0.104	0.414273	1.94536	1.53109	1.73822	1.73822	0.292935	0.0858109	1.84179	1.63466	0.207136	-	-	0.01	100	10000	99.99	-0.89365	4.3701
169180	tindal	-	-	RE:RXF 393	2	1.51356	0.18	0.872152	2.5704	1.69824	2.13432	2.13432	0.616705	0.380325	2.35236	1.91628	0.436076	-	-	0.01	100	10000	99.99	-3.40646	7.6751
169180	tindal	-	-	RE:SN12C	2	1.64437	0.216	1.95046	4.97737	3.02691	4.00214	4.00214	1.37918	1.90214	4.48976	3.51453	0.975229	-	-	0.01	100	10000	99.99	-8.38911	16.3934
169180	tindal	-	-	RE:TK-10	2	1.15878	0.064	0.249338	1.8197	1.57036	1.69503	1.69503	0.176309	0.0310847	1.75737	1.6327	0.124669	-	-	0.01	100	10000	99.99	0.110987	3.27908
169180	tindal	-	-	RE:UO-31	2	1.05682	0.024	0.0991933	1.84502	1.74582	1.79542	1.79542	0.0701402	0.00491965	1.82022	1.77062	0.0495966	-	-	0.01	100	10000	99.99	1.16524	2.42559
169185	sordinol	-	-	BR:BT-549	2	2.92415	0.466	8.87645	13.4896	4.61318	9.0514	9.0514	6.2766	39.3957	11.2705	6.83229	4.43823	-	-	0.01	100	10000	99.99	-47.3407	65.4435
169185	sordinol	-	-	BR:HS 578T	2	1.59956	0.204	1.06618	2.84446	1.77828	2.31137	2.31137	0.753904	0.568372	2.57792	2.04482	0.533091	-	-	0.01	100	10000	99.99	-4.46208	9.08482
169185	sordinol	-	-	BR:MCF7	2	1.53109	0.185	0.946599	2.72898	1.78238	2.25568	2.25568	0.669347	0.448025	2.49233	2.01903	0.4733	-	-	0.01	100	10000	99.99	-3.75807	8.26942
169185	sordinol	-	-	BR:MDA-MB-231	2	1.84077	0.265	1.29622	2.83792	1.5417	2.18981	2.18981	0.916565	0.840091	2.51386	1.86576	0.648109	-	-	0.01	100	10000	99.99	-6.04507	10.4247
169185	sordinol	-	-	BR:T-47D	2	1.46893	0.167	1.07921	3.38065	2.30144	2.84105	2.84105	0.763114	0.582343	3.11085	2.57124	0.539603	-	-	0.01	100	10000	99.99	-4.01515	9.69724
169185	sordinol	-	-	CNS:SF-268	2	2.60615	0.416	4.47494	7.26106	2.78612	5.02359	5.02359	3.16426	10.0125	6.14232	3.90486	2.23747	-	-	0.01	100	10000	99.99	-23.4057	33.4529
169185	sordinol	-	-	CNS:SF-295	2	1.34586	0.129	0.646995	2.51768	1.87068	2.19418	2.19418	0.457494	0.209301	2.35593	2.03243	0.323497	-	-	0.01	100	10000	99.99	-1.91618	6.30454
169185	sordinol	-	-	CNS:SF-539	2	1.1508	0.061	0.287344	2.1928	1.90546	2.04913	2.04913	0.203183	0.0412833	2.12097	1.9773	0.143672	-	-	0.01	100	10000	99.99	0.223635	3.87463
169185	sordinol	-	-	CNS:SNB-19	2	5.47016	0.738	8.57676	10.4954	1.91867	6.20705	6.20705	6.06468	36.7804	8.35124	4.06286	4.28838	-	-	0.01	100	10000	99.99	-48.2811	60.6952
169185	sordinol	-	-	CNS:SNB-75	2	4.30527	0.634	4.30731	5.61048	1.30317	3.45682	3.45682	3.04573	9.27647	4.53365	2.38	2.15366	-	-	0.01	100	10000	99.99	-23.9075	30.8212
169185	sordinol	-	-	CNS:U251	2	1.84077	0.265	1.52292	3.33426	1.81134	2.5728	2.5728	1.07687	1.15965	2.95353	2.19207	0.761462	-	-	0.01	100	10000	99.99	-7.10233	12.2479
169185	sordinol	-	-	CO:COLO 205	2	1.01625	0.007	0.0256932	1.60694	1.58125	1.59409	1.59409	0.0181678	0.000330071	1.60052	1.58767	0.0128466	-	-	0.01	100	10000	99.99	1.43087	1.75732
169185	sordinol	-	-	CO:HCC-2998	2	1.33968	0.127	0.492114	1.94089	1.44877	1.69483	1.69483	0.347977	0.121088	1.81786	1.5718	0.246057	-	-	0.01	100	10000	99.99	-1.43157	4.82123
169185	sordinol	-	-	CO:HCT-116	2	1.30918	0.117	0.534828	2.26464	1.72982	1.99723	1.99723	0.37818	0.14302	2.13094	1.86352	0.267414	-	-	0.01	100	10000	99.99	-1.40053	5.39499
169185	sordinol	-	-	CO:HCT-15	2	1.24738	0.096	0.442966	2.23357	1.79061	2.01209	2.01209	0.313225	0.0981096	2.12283	1.90135	0.221483	-	-	0.01	100	10000	99.99	-0.802076	4.82625
169185	sordinol	-	-	CO:HT29	2	1.22744	0.089	0.346629	1.87068	1.52405	1.69737	1.69737	0.245104	0.060076	1.78402	1.61071	0.173315	-	-	0.01	100	10000	99.99	-0.504769	3.8995
169185	sordinol	-	-	CO:KM12	2	2.04174	0.31	2.04531	4.00867	1.96336	2.98601	2.98601	1.44625	2.09164	3.49734	2.47469	1.02265	-	-	0.01	100	10000	99.99	-10.0078	15.9798
169185	sordinol	-	-	CO:SW-620	2	1.18032	0.072	0.31699	2.07491	1.75792	1.91642	1.91642	0.224146	0.0502413	1.99567	1.83717	0.158495	-	-	0.01	100	10000	99.99	-0.0974183	3.93026
169185	sordinol	-	-	LC:A549/ATCC	2	1.33352	0.125	1.19158	4.76431	3.57273	4.16852	4.16852	0.842575	0.709933	4.46641	3.87062	0.595791	-	-	0.01	100	10000	99.99	-3.4016	11.7386
169185	sordinol	-	-	LC:EKVX	2	2.83139	0.452	6.64938	10.2802	3.63078	6.95547	6.95547	4.70182	22.1071	8.61782	5.29313	3.32469	-	-	0.01	100	10000	99.99	-35.2881	49.199
169185	sordinol	-	-	LC:HOP-62	2	2.34423	0.37	2.30395	4.01791	1.71396	2.86593	2.86593	1.62914	2.65409	3.44192	2.28995	1.15198	-	-	0.01	100	10000	99.99	-11.7711	17.5029
169185	sordinol	-	-	LC:NCI-H226	2	6.25173	0.796	14.5647	17.338	2.77332	10.0557	10.0557	10.2988	106.066	13.6969	6.4145	7.28236	-	-	0.01	100	10000	99.99	-82.474	102.585
169185	sordinol	-	-	LC:NCI-H23	2	1.99067	0.299	5.41914	10.8893	5.47016	8.17973	8.17973	3.83191	14.6835	9.53452	6.82494	2.70957	-	-	0.01	100	10000	99.99	-26.2481	42.6075
169185	sordinol	-	-	LC:NCI-H322M	2	3.68129	0.566	9.02285	12.388	3.36512	7.87654	7.87654	6.38012	40.7059	10.1323	5.62083	4.51143	-	-	0.01	100	10000	99.99	-49.4456	65.1987
169185	sordinol	-	-	LC:NCI-H460	2	1.30918	0.117	0.590492	2.50035	1.90985	2.2051	2.2051	0.417541	0.17434	2.35272	2.05748	0.295246	-	-	0.01	100	10000	99.99	-1.5463	5.9565
169185	sordinol	-	-	LE:CCRF-CEM	2	3.23594	0.51	4.08752	5.91562	1.8281	3.87186	3.87186	2.89031	8.35389	4.89374	2.84998	2.04376	-	-	0.01	100	10000	99.99	-22.0961	29.8398
169185	sordinol	-	-	LE:HL-60(TB)	2	5.80764	0.764	8.07109	9.7499	1.6788	5.71435	5.71435	5.70712	32.5713	7.73212	3.69658	4.03555	-	-	0.01	100	10000	99.99	-45.5613	56.99
169185	sordinol	-	-	LE:K-562	2	1.27057	0.104	0.4249	1.99526	1.57036	1.78281	1.78281	0.300449	0.0902698	1.88904	1.67659	0.21245	-	-	0.01	100	10000	99.99	-0.916574	4.4822
169185	sordinol	-	-	LE:MOLT-4	2	1.36144	0.134	0.899584	3.38844	2.48886	2.93865	2.93865	0.636102	0.404626	3.16355	2.71375	0.449792	-	-	0.01	100	10000	99.99	-2.77641	8.65371
169185	sordinol	-	-	LE:SR	2	1.2942	0.112	0.438164	1.92752	1.48936	1.70844	1.70844	0.309829	0.0959938	1.81798	1.5989	0.219082	-	-	0.01	100	10000	99.99	-1.07521	4.4921
169185	sordinol	-	-	ME:LOX IMVI	2	1.00693	0.003	0.0113982	1.65577	1.64437	1.65007	1.65007	0.00805977	6.49599e-05	1.65292	1.64722	0.00569912	-	-	0.01	100	10000	99.99	1.57766	1.72248
169185	sordinol	-	-	ME:M14	2	1.04472	0.019	0.0777148	1.81552	1.7378	1.77666	1.77666	0.0549527	0.0030198	1.79609	1.75723	0.0388574	-	-	0.01	100	10000	99.99	1.28294	2.27038
169185	sordinol	-	-	ME:MALME-3M	2	1.04954	0.021	0.0939674	1.99067	1.89671	1.94369	1.94369	0.066445	0.00441494	1.96718	1.9202	0.0469837	-	-	0.01	100	10000	99.99	1.34671	2.54066
169185	sordinol	-	-	ME:MDA-MB-435	2	1.30617	0.116	0.539466	2.30144	1.76198	2.03171	2.03171	0.38146	0.145512	2.16658	1.89684	0.269733	-	-	0.01	100	10000	99.99	-1.39552	5.45893
169185	sordinol	-	-	ME:SK-MEL-2	2	1.62181	0.21	1.10575	2.88403	1.77828	2.33116	2.33116	0.781885	0.611344	2.60759	2.05472	0.552876	-	-	0.01	100	10000	99.99	-4.69369	9.356
169185	sordinol	-	-	ME:SK-MEL-28	2	1.07895	0.033	0.125989	1.72187	1.59588	1.65887	1.65887	0.089088	0.00793667	1.69037	1.62738	0.0629947	-	-	0.01	100	10000	99.99	0.858463	2.45928
169185	sordinol	-	-	ME:SK-MEL-5	2	1.09648	0.04	0.153613	1.74582	1.59221	1.66902	1.66902	0.108621	0.0117985	1.70742	1.63061	0.0768067	-	-	0.01	100	10000	99.99	0.693109	2.64492
169185	sordinol	-	-	ME:UACC-257	2	1.10408	0.043	0.169185	1.79473	1.62555	1.71014	1.71014	0.119632	0.0143118	1.75244	1.66784	0.0845924	-	-	0.01	100	10000	99.99	0.63531	2.78497
169185	sordinol	-	-	ME:UACC-62	2	1.14025	0.057	0.232221	1.88799	1.65577	1.77188	1.77188	0.164205	0.0269634	1.82994	1.71383	0.116111	-	-	0.01	100	10000	99.99	0.296578	3.24718
169185	sordinol	-	-	OV:IGROV1	2	2.50035	0.398	3.32806	5.54626	2.2182	3.88223	3.88223	2.35329	5.53799	4.71424	3.05021	1.66403	-	-	0.01	100	10000	99.99	-17.2609	25.0254
169185	sordinol	-	-	OV:NCI/ADR-RES	2	1.94536	0.289	5.46509	11.246	5.78096	8.51351	8.51351	3.8644	14.9336	9.87978	7.14723	2.73254	-	-	0.01	100	10000	99.99	-26.2062	43.2332
169185	sordinol	-	-	OV:OVCAR-3	2	3.54813	0.55	7.65988	10.666	3.00608	6.83602	6.83602	5.41636	29.3369	8.75099	4.92105	3.82994	-	-	0.01	100	10000	99.99	-41.8272	55.4993
169185	sordinol	-	-	OV:OVCAR-4	2	2.07014	0.316	6.08753	11.7761	5.68853	8.73229	8.73229	4.30453	18.529	10.2542	7.21041	3.04377	-	-	0.01	100	10000	99.99	-29.9418	47.4064
169185	sordinol	-	-	OV:OVCAR-5	2	1.23027	0.09	2.45039	13.0918	10.6414	11.8666	11.8666	1.73269	3.0022	12.4792	11.254	1.22519	-	-	0.01	100	10000	99.99	-3.7007	27.4339
169185	sordinol	-	-	OV:OVCAR-8	2	2.34963	0.371	6.34185	11.0408	4.69894	7.86986	7.86986	4.48436	20.1095	9.45532	6.2844	3.17092	-	-	0.01	100	10000	99.99	-32.4199	48.1596
169185	sordinol	-	-	OV:SK-OV-3	2	3.34195	0.524	7.37187	10.5196	3.14775	6.83368	6.83368	5.2127	27.1722	8.67665	4.99072	3.68594	-	-	0.01	100	10000	99.99	-39.9998	53.6672
169185	sordinol	-	-	PR:DU-145	2	2.23357	0.349	6.00018	10.8643	4.86407	7.86416	7.86416	4.24277	18.0011	9.36421	6.36412	3.00009	-	-	0.01	100	10000	99.99	-30.255	45.9833
169185	sordinol	-	-	PR:PC-3	2	1.8281	0.262	1.81169	3.99945	2.18776	3.0936	3.0936	1.28106	1.6411	3.54653	2.64068	0.905843	-	-	0.01	100	10000	99.99	-8.41604	14.6032
169185	sordinol	-	-	RE:786-0	2	3.52371	0.547	4.11187	5.74116	1.6293	3.68523	3.68523	2.90753	8.45373	4.7132	2.65726	2.05593	-	-	0.01	100	10000	99.99	-22.4375	29.8079
169185	sordinol	-	-	RE:A498	2	1.0666	0.028	0.1187	1.90108	1.78238	1.84173	1.84173	0.0839332	0.00704479	1.8714	1.81205	0.0593498	-	-	0.01	100	10000	99.99	1.08763	2.59583
169185	sordinol	-	-	RE:ACHN	2	3.04789	0.484	7.69676	11.4551	3.75837	7.60675	7.60675	5.44243	29.62	9.53094	5.68256	3.84838	-	-	0.01	100	10000	99.99	-41.2907	56.5042
169185	sordinol	-	-	RE:CAKI-1	2	2.06063	0.314	1.92116	3.7325	1.81134	2.77192	2.77192	1.35847	1.84543	3.25221	2.29163	0.960581	-	-	0.01	100	10000	99.99	-9.43322	14.9771
169185	sordinol	-	-	RE:RXF 393	2	7.36207	0.867	9.76334	11.298	1.53462	6.41629	6.41629	6.90373	47.6614	8.85712	3.97545	4.88167	-	-	0.01	100	10000	99.99	-55.6102	68.4428
169185	sordinol	-	-	RE:SN12C	2	2.36048	0.373	6.20428	10.7647	4.56037	7.66251	7.66251	4.38709	19.2466	9.21358	6.11144	3.10214	-	-	0.01	100	10000	99.99	-31.7533	47.0783
169185	sordinol	-	-	RE:UO-31	2	1.42889	0.155	0.702021	2.33884	1.63682	1.98783	1.98783	0.496404	0.246417	2.16333	1.81232	0.35101	-	-	0.01	100	10000	99.99	-2.47211	6.44776
169453	pamelor	-	-	BR:BT-549	2	1.04472	0.019	0.675311	15.7761	15.1008	15.4385	15.4385	0.477517	0.228023	15.6073	15.2696	0.337656	-	-	0.01	100	10000	99.99	11.1482	19.7287
169453	pamelor	-	-	BR:HS 578T	2	1.26183	0.101	4.57104	22.0293	17.4582	19.7437	19.7437	3.23222	10.4472	20.8865	18.601	2.28552	-	-	0.01	100	10000	99.99	-9.29609	48.7836
169453	pamelor	-	-	BR:MCF7	2	1.08393	0.035	1.26445	16.3305	15.0661	15.6983	15.6983	0.8941	0.799415	16.0144	15.3822	0.632224	-	-	0.01	100	10000	99.99	7.66525	23.7313
169453	pamelor	-	-	BR:MDA-MB-231	2	7.31139	0.864	86.3227	100	13.6773	56.8386	56.8386	61.0394	3725.81	78.4193	35.258	43.1614	-	-	0.01	100	10000	99.99	-491.57	605.247
169453	pamelor	-	-	BR:T-47D	2	2.25944	0.354	7.72994	13.8676	6.13762	10.0026	10.0026	5.46589	29.876	11.9351	8.0701	3.86497	-	-	0.01	100	10000	99.99	-39.1057	59.1109
169453	pamelor	-	-	CNS:SF-268	2	1.09901	0.041	1.45768	16.1808	14.7231	15.452	15.452	1.03073	1.06241	15.8164	15.0875	0.728838	-	-	0.01	100	10000	99.99	6.19135	24.7126
169453	pamelor	-	-	CNS:SF-539	2	3.0761	0.488	33.748	50.0035	16.2555	33.1295	33.1295	23.8634	569.463	41.5665	24.6925	16.874	-	-	0.01	100	10000	99.99	-181.271	247.53
169453	pamelor	-	-	CNS:SNB-19	2	1.01625	0.007	0.267805	16.7494	16.4816	16.6155	16.6155	0.189367	0.0358597	16.6825	16.5486	0.133902	-	-	0.01	100	10000	99.99	14.9142	18.3169
169453	pamelor	-	-	CNS:U251	2	1.1298	0.053	1.7509	15.2405	13.4896	14.3651	14.3651	1.23807	1.53282	14.8028	13.9274	0.875449	-	-	0.01	100	10000	99.99	3.24162	25.4885
169453	pamelor	-	-	CO:COLO 205	2	3.33426	0.523	9.75326	13.9316	4.1783	9.05494	9.05494	6.8966	47.5631	11.4933	6.61662	4.87663	-	-	0.01	100	10000	99.99	-52.9076	71.0174
169453	pamelor	-	-	CO:HCT-116	2	1.11686	0.048	1.61688	15.4525	13.8357	14.6441	14.6441	1.14331	1.30715	15.0483	14.2399	0.80844	-	-	0.01	100	10000	99.99	4.37206	24.9161
169453	pamelor	-	-	CO:HCT-15	2	1.02329	0.01	0.394662	17.338	16.9434	17.1407	17.1407	0.279068	0.077879	17.2394	17.042	0.197331	-	-	0.01	100	10000	99.99	14.6334	19.648
169453	pamelor	-	-	CO:HT29	2	1.17761	0.071	0.76817	5.09331	4.32514	4.70922	4.70922	0.543178	0.295043	4.90127	4.51718	0.384085	-	-	0.01	100	10000	99.99	-0.170963	9.58941
169453	pamelor	-	-	CO:SW-620	2	1.03753	0.016	0.650669	17.9887	17.338	17.6634	17.6634	0.460093	0.211685	17.826	17.5007	0.325335	-	-	0.01	100	10000	99.99	13.5297	21.7971
169453	pamelor	-	-	LC:A549/ATCC	2	1.11429	0.047	1.79484	17.4985	15.7036	16.601	16.601	1.26914	1.61072	17.0498	16.1523	0.897419	-	-	0.01	100	10000	99.99	5.19844	28.0037
169453	pamelor	-	-	LC:HOP-62	2	1.00925	0.004	0.135605	14.7911	14.6555	14.7233	14.7233	0.0958875	0.00919442	14.7572	14.6894	0.0678027	-	-	0.01	100	10000	99.99	13.8618	15.5848
169453	pamelor	-	-	LC:HOP-92	2	1.15878	0.064	2.02203	14.7571	12.735	13.746	13.746	1.42979	2.04431	14.2516	13.2405	1.01102	-	-	0.01	100	10000	99.99	0.900063	26.592
169453	pamelor	-	-	LC:NCI-H226	2	1.69044	0.228	11.7254	28.7078	16.9824	22.8451	22.8451	8.29109	68.7421	25.7765	19.9138	5.86268	-	-	0.01	100	10000	99.99	-51.6461	97.3364
169453	pamelor	-	-	LC:NCI-H23	2	1.11173	0.046	1.66792	16.5959	14.9279	15.7619	15.7619	1.1794	1.39099	16.1789	15.3449	0.833962	-	-	0.01	100	10000	99.99	5.16558	26.3582
169453	pamelor	-	-	LC:NCI-H322M	2	1.1272	0.052	1.75986	15.5955	13.8357	14.7156	14.7156	1.24441	1.54856	15.1556	14.2756	0.879931	-	-	0.01	100	10000	99.99	3.5352	25.896
169453	pamelor	-	-	LC:NCI-H460	2	1.10154	0.042	1.43098	15.5239	14.0929	14.8084	14.8084	1.01186	1.02385	15.1661	14.4506	0.715491	-	-	0.01	100	10000	99.99	5.71735	23.8994
169453	pamelor	-	-	LC:NCI-H522	2	1.1885	0.075	2.53114	15.9588	13.4276	14.6932	14.6932	1.78979	3.20334	15.326	14.0604	1.26557	-	-	0.01	100	10000	99.99	-1.38712	30.7736
169453	pamelor	-	-	LE:K-562	2	1.09901	0.041	1.0781	11.9674	10.8893	11.4284	11.4284	0.762335	0.581155	11.6979	11.1588	0.539052	-	-	0.01	100	10000	99.99	4.57916	18.2776
169453	pamelor	-	-	LE:MOLT-4	2	1	0	0	12.1339	12.1339	12.1339	12.1339	0	0	12.1339	12.1339	0	-	-	0.01	100	10000	99.99	12.1339	12.1339
169453	pamelor	-	-	LE:RPMI-8226	2	1.13763	0.056	1.63194	13.4896	11.8577	12.6737	12.6737	1.15396	1.33162	13.0816	12.2657	0.815971	-	-	0.01	100	10000	99.99	2.30593	23.0414
169453	pamelor	-	-	ME:LOX IMVI	2	1.04472	0.019	0.576108	13.4586	12.8825	13.1705	13.1705	0.40737	0.16595	13.3146	13.0265	0.288054	-	-	0.01	100	10000	99.99	9.51054	16.8306
169453	pamelor	-	-	ME:M14	2	1.63305	0.213	2.10106	5.42001	3.31894	4.36948	4.36948	1.48568	2.20724	4.89474	3.84421	1.05053	-	-	0.01	100	10000	99.99	-8.97858	17.7175
169453	pamelor	-	-	ME:MALME-3M	2	1.09396	0.039	1.42537	16.5959	15.1705	15.8832	15.8832	1.00789	1.01583	16.2395	15.5268	0.712683	-	-	0.01	100	10000	99.99	6.82784	24.9385
169453	pamelor	-	-	ME:MDA-MB-435	2	1.04713	0.02	0.621275	13.8038	13.1826	13.4932	13.4932	0.439308	0.192991	13.6485	13.3379	0.310638	-	-	0.01	100	10000	99.99	9.54624	17.4402
169453	pamelor	-	-	ME:SK-MEL-2	2	1.05196	0.022	0.779264	15.7761	14.9968	15.3865	15.3865	0.551023	0.303626	15.5813	15.1917	0.389632	-	-	0.01	100	10000	99.99	10.4358	20.3371
169453	pamelor	-	-	ME:SK-MEL-28	2	1.06905	0.029	0.8999	13.9316	13.0317	13.4816	13.4816	0.636326	0.40491	13.7066	13.2566	0.44995	-	-	0.01	100	10000	99.99	7.76455	19.1987
169453	pamelor	-	-	ME:SK-MEL-5	2	2.56448	0.409	11.3337	18.578	7.24436	12.9112	12.9112	8.01413	64.2262	15.7446	10.0778	5.66684	-	-	0.01	100	10000	99.99	-59.0917	84.9141
169453	pamelor	-	-	ME:UACC-257	2	2.85102	0.455	8.40254	12.942	4.53942	8.74069	8.74069	5.94149	35.3014	10.8413	6.64005	4.20127	-	-	0.01	100	10000	99.99	-44.6407	62.122
169453	pamelor	-	-	ME:UACC-62	2	1.09144	0.038	1.29163	15.417	14.1254	14.7712	14.7712	0.91332	0.834153	15.0941	14.4483	0.645815	-	-	0.01	100	10000	99.99	6.56547	22.9769
169453	pamelor	-	-	OV:IGROV1	2	1.09648	0.04	1.53968	17.4985	15.9588	16.7286	16.7286	1.08871	1.1853	17.1135	16.3437	0.769838	-	-	0.01	100	10000	99.99	6.94707	26.5102
169453	pamelor	-	-	OV:NCI/ADR-RES	2	1.03992	0.017	0.615449	16.0325	15.417	15.7247	15.7247	0.435188	0.189389	15.8786	15.5709	0.307725	-	-	0.01	100	10000	99.99	11.8148	19.6347
169453	pamelor	-	-	OV:OVCAR-3	2	1.1508	0.061	1.59368	12.1619	10.5682	11.365	11.365	1.12691	1.26992	11.7634	10.9666	0.796842	-	-	0.01	100	10000	99.99	1.24034	21.4897
169453	pamelor	-	-	OV:OVCAR-4	2	1.08643	0.036	1.16317	14.6218	13.4586	14.0402	14.0402	0.822484	0.67648	14.331	13.7494	0.581584	-	-	0.01	100	10000	99.99	6.65058	21.4298
169453	pamelor	-	-	OV:OVCAR-5	2	1.09396	0.039	1.37698	16.0325	14.6555	15.344	15.344	0.973669	0.948031	15.6882	14.9997	0.688488	-	-	0.01	100	10000	99.99	6.59604	24.0919
169453	pamelor	-	-	OV:OVCAR-8	2	1.04232	0.018	0.705536	17.378	16.6725	17.0252	17.0252	0.498889	0.248891	17.2016	16.8489	0.352768	-	-	0.01	100	10000	99.99	12.543	21.5075
169453	pamelor	-	-	OV:SK-OV-3	2	1.00462	0.002	0.0578424	12.5893	12.5314	12.5603	12.5603	0.0409007	0.00167287	12.5748	12.5459	0.0289212	-	-	0.01	100	10000	99.99	12.1929	12.9278
169453	pamelor	-	-	PR:DU-145	2	1.07152	0.03	0.998673	14.9624	13.9637	14.463	14.463	0.706168	0.498674	14.7127	14.2134	0.499336	-	-	0.01	100	10000	99.99	8.11845	20.8076
169453	pamelor	-	-	PR:PC-3	2	1.08893	0.037	1.21632	14.8936	13.6773	14.2854	14.2854	0.86007	0.73972	14.5895	13.9814	0.608161	-	-	0.01	100	10000	99.99	6.55815	22.0127
169453	pamelor	-	-	RE:786-0	2	1.06414	0.027	0.90396	14.9968	14.0929	14.5449	14.5449	0.639197	0.408572	14.7709	14.3189	0.45198	-	-	0.01	100	10000	99.99	8.80201	20.2877
169453	pamelor	-	-	RE:A498	2	1.36458	0.135	4.79509	17.9473	13.1522	15.5498	15.5498	3.39064	11.4964	16.7486	14.351	2.39754	-	-	0.01	100	10000	99.99	-14.9134	46.013
169453	pamelor	-	-	RE:ACHN	2	1.05925	0.025	0.954368	17.0608	16.1065	16.5836	16.5836	0.67484	0.455409	16.8222	16.345	0.477184	-	-	0.01	100	10000	99.99	10.5205	22.6467
169453	pamelor	-	-	RE:RXF 393	2	1.24165	0.094	2.02857	10.4232	8.3946	9.40889	9.40889	1.43442	2.05756	9.91603	8.90174	1.01429	-	-	0.01	100	10000	99.99	-3.47865	22.2964
169453	pamelor	-	-	RE:SN12C	2	1.08393	0.035	1.24137	16.0325	14.7911	15.4118	15.4118	0.877781	0.7705	15.7221	15.1014	0.620685	-	-	0.01	100	10000	99.99	7.52535	23.2982
169453	pamelor	-	-	RE:TK-10	2	1.1995	0.079	2.69738	16.2181	13.5207	14.8694	14.8694	1.90733	3.63792	15.5438	14.1951	1.34869	-	-	0.01	100	10000	99.99	-2.26701	32.0058
169453	pamelor	-	-	RE:UO-31	2	1.68655	0.227	3.24096	7.96159	4.72063	6.34111	6.34111	2.29171	5.25192	7.15135	5.53087	1.62048	-	-	0.01	100	10000	99.99	-14.2487	26.931
169471	etymemazinehydrochloride	-	-	BR:BT-549	2	1.14025	0.057	1.69396	13.7721	12.0781	12.9251	12.9251	1.19781	1.43474	13.3486	12.5016	0.846978	-	-	0.01	100	10000	99.99	2.16341	23.6868
169471	etymemazinehydrochloride	-	-	BR:HS 578T	2	3.68978	0.567	8.42784	11.5611	3.13329	7.3472	7.3472	5.95938	35.5142	9.45416	5.24024	4.21392	-	-	0.01	100	10000	99.99	-46.1948	60.8893
169471	etymemazinehydrochloride	-	-	BR:MCF7	2	2.24905	0.352	3.26273	5.87489	2.61216	4.24353	4.24353	2.3071	5.32271	5.05921	3.42784	1.63137	-	-	0.01	100	10000	99.99	-16.4846	24.9717
169471	etymemazinehydrochloride	-	-	BR:MDA-MB-231	2	2.32809	0.367	4.25822	7.46449	3.20627	5.33538	5.33538	3.01102	9.06621	6.39993	4.27082	2.12911	-	-	0.01	100	10000	99.99	-21.7171	32.3878
169471	etymemazinehydrochloride	-	-	BR:T-47D	2	2.33884	0.369	3.20426	5.59758	2.39332	3.99545	3.99545	2.26575	5.13364	4.79651	3.19438	1.60213	-	-	0.01	100	10000	99.99	-16.3612	24.3521
169471	etymemazinehydrochloride	-	-	CNS:SF-268	2	2.48313	0.395	7.06611	11.8304	4.76431	8.29736	8.29736	4.99649	24.9649	10.0639	6.53084	3.53305	-	-	0.01	100	10000	99.99	-36.5936	53.1883
169471	etymemazinehydrochloride	-	-	CNS:SF-539	2	3.06902	0.487	11.9885	17.7828	5.79429	11.7885	11.7885	8.47715	71.8622	14.7857	8.79141	5.99425	-	-	0.01	100	10000	99.99	-64.3744	87.9515
169471	etymemazinehydrochloride	-	-	CNS:SNB-19	2	1.21619	0.085	2.08366	11.722	9.63829	10.6801	10.6801	1.47337	2.17083	11.201	10.1592	1.04183	-	-	0.01	100	10000	99.99	-2.55739	23.9176
169471	etymemazinehydrochloride	-	-	CNS:U251	2	2.13304	0.329	3.97418	7.4817	3.50752	5.49461	5.49461	2.81017	7.89704	6.48815	4.50106	1.98709	-	-	0.01	100	10000	99.99	-19.7533	30.7425
169471	etymemazinehydrochloride	-	-	CO:COLO 205	2	3.21366	0.507	4.06547	5.90201	1.83654	3.86927	3.86927	2.87472	8.26403	4.88564	2.85291	2.03274	-	-	0.01	100	10000	99.99	-21.9587	29.6972
169471	etymemazinehydrochloride	-	-	CO:HCT-116	2	1.89671	0.278	2.37493	5.02343	2.6485	3.83596	3.83596	1.67933	2.82014	4.42969	3.24223	1.18746	-	-	0.01	100	10000	99.99	-11.2519	18.9239
169471	etymemazinehydrochloride	-	-	CO:HCT-15	2	3.03389	0.482	7.24983	10.8143	3.56451	7.18943	7.18943	5.1264	26.28	9.00188	5.37697	3.62491	-	-	0.01	100	10000	99.99	-38.8687	53.2476
169471	etymemazinehydrochloride	-	-	CO:HT29	2	1.72982	0.238	1.73067	4.10204	2.37137	3.23671	3.23671	1.22377	1.4976	3.66937	2.80404	0.865334	-	-	0.01	100	10000	99.99	-7.75822	14.2316
169471	etymemazinehydrochloride	-	-	CO:SW-620	2	3.53997	0.549	7.47875	10.4232	2.94442	6.6838	6.6838	5.28828	27.9659	8.55349	4.81411	3.73938	-	-	0.01	100	10000	99.99	-40.8287	54.1963
169471	etymemazinehydrochloride	-	-	LC:A549/ATCC	2	1.88799	0.276	5.42511	11.5345	6.10942	8.82198	8.82198	3.83613	14.7159	10.1783	7.4657	2.71256	-	-	0.01	100	10000	99.99	-25.6438	43.2877
169471	etymemazinehydrochloride	-	-	LC:HOP-62	2	3.03389	0.482	7.45294	11.1173	3.66438	7.39085	7.39085	5.27003	27.7732	9.25408	5.52761	3.72647	-	-	0.01	100	10000	99.99	-39.9577	54.7394
169471	etymemazinehydrochloride	-	-	LC:HOP-92	2	2.01837	0.305	3.33353	6.60693	3.27341	4.94017	4.94017	2.35716	5.5562	5.77355	4.10679	1.66676	-	-	0.01	100	10000	99.99	-16.2377	26.1181
169471	etymemazinehydrochloride	-	-	LC:NCI-H226	2	2.91072	0.464	11.0458	16.8267	5.78096	11.3039	11.3039	7.81055	61.0046	14.0653	8.54241	5.52289	-	-	0.01	100	10000	99.99	-58.87	81.4777
169471	etymemazinehydrochloride	-	-	LC:NCI-H23	2	3.62243	0.559	10.5124	14.5211	4.00867	9.26489	9.26489	7.43342	55.2558	11.893	6.63678	5.25622	-	-	0.01	100	10000	99.99	-57.5207	76.0505
169471	etymemazinehydrochloride	-	-	LC:NCI-H322M	2	3.62243	0.559	6.67888	9.22571	2.54683	5.88627	5.88627	4.72268	22.3037	7.55599	4.21655	3.33944	-	-	0.01	100	10000	99.99	-36.5447	48.3172
169471	etymemazinehydrochloride	-	-	LC:NCI-H460	2	3.34965	0.525	4.26583	6.08135	1.81552	3.94843	3.94843	3.0164	9.09867	5.01489	2.88197	2.13292	-	-	0.01	100	10000	99.99	-23.1524	31.0493
169471	etymemazinehydrochloride	-	-	LC:NCI-H522	2	2.56448	0.409	2.80783	4.60257	1.79473	3.19865	3.19865	1.98544	3.94196	3.90061	2.49669	1.40392	-	-	0.01	100	10000	99.99	-14.6395	21.0368
169471	etymemazinehydrochloride	-	-	LE:K-562	2	25.3513	1.404	1.78864	1.86209	0.0734514	0.967769	0.967769	1.26476	1.59961	1.41493	0.52061	0.894318	-	-	0.01	100	10000	99.99	-10.3954	12.331
169471	etymemazinehydrochloride	-	-	LE:MOLT-4	2	9.2683	0.967	2.00178	2.24388	0.242103	1.24299	1.24299	1.41547	2.00356	1.74344	0.742548	1.00089	-	-	0.01	100	10000	99.99	-11.4743	13.9603
169471	etymemazinehydrochloride	-	-	LE:RPMI-8226	2	1.27057	0.104	0.520339	2.44343	1.92309	2.18326	2.18326	0.367935	0.135376	2.31335	2.05318	0.260169	-	-	0.01	100	10000	99.99	-1.12245	5.48897
169471	etymemazinehydrochloride	-	-	ME:LOX IMVI	2	2.58226	0.412	3.4856	5.68853	2.20293	3.94573	3.94573	2.46469	6.07471	4.81713	3.07433	1.7428	-	-	0.01	100	10000	99.99	-18.1983	26.0898
169471	etymemazinehydrochloride	-	-	ME:M14	2	1.40281	0.147	0.721281	2.51189	1.79061	2.15125	2.15125	0.510022	0.260123	2.33157	1.97093	0.36064	-	-	0.01	100	10000	99.99	-2.43105	6.73354
169471	etymemazinehydrochloride	-	-	ME:MALME-3M	2	6.71429	0.827	9.05654	10.6414	1.58489	6.11316	6.11316	6.40394	41.0104	8.3773	3.84903	4.52827	-	-	0.01	100	10000	99.99	-51.423	63.6493
169471	etymemazinehydrochloride	-	-	ME:MDA-MB-435	2	2.12814	0.328	2.22005	4.18794	1.96789	3.07791	3.07791	1.56981	2.46431	3.63292	2.5229	1.11002	-	-	0.01	100	10000	99.99	-11.0261	17.1819
169471	etymemazinehydrochloride	-	-	ME:SK-MEL-2	2	5.02343	0.701	9.13263	11.4025	2.26986	6.83618	6.83618	6.45775	41.7025	9.11934	4.55302	4.56632	-	-	0.01	100	10000	99.99	-51.1834	64.8558
169471	etymemazinehydrochloride	-	-	ME:SK-MEL-28	2	1.15878	0.064	0.325678	2.37684	2.05116	2.214	2.214	0.230289	0.0530331	2.29542	2.13258	0.162839	-	-	0.01	100	10000	99.99	0.144968	4.28303
169471	etymemazinehydrochloride	-	-	ME:SK-MEL-5	2	4.57088	0.66	6.32085	8.09096	1.77011	4.93053	4.93053	4.46952	19.9766	6.51075	3.35032	3.16043	-	-	0.01	100	10000	99.99	-35.2258	45.0869
169471	etymemazinehydrochloride	-	-	ME:UACC-257	2	4.15911	0.619	4.24194	5.5847	1.34276	3.46373	3.46373	2.9995	8.99701	4.52422	2.40325	2.12097	-	-	0.01	100	10000	99.99	-23.4853	30.4128
169471	etymemazinehydrochloride	-	-	ME:UACC-62	2	3.77572	0.577	7.57488	10.3039	2.72898	6.51642	6.51642	5.35625	28.6894	8.41014	4.6227	3.78744	-	-	0.01	100	10000	99.99	-41.6068	54.6397
169471	etymemazinehydrochloride	-	-	OV:IGROV1	2	2.38232	0.377	4.46281	7.6913	3.22849	5.4599	5.4599	3.15568	9.95834	6.5756	4.3442	2.23141	-	-	0.01	100	10000	99.99	-22.8923	33.8121
169471	etymemazinehydrochloride	-	-	OV:NCI/ADR-RES	2	1.70216	0.231	2.81472	6.82339	4.00867	5.41603	5.41603	1.99031	3.96132	6.11971	4.71235	1.40736	-	-	0.01	100	10000	99.99	-12.4659	23.2979
169471	etymemazinehydrochloride	-	-	OV:OVCAR-3	2	2.77332	0.443	5.19741	8.12831	2.93089	5.5296	5.5296	3.67513	13.5065	6.82895	4.23025	2.59871	-	-	0.01	100	10000	99.99	-27.4896	38.5488
169471	etymemazinehydrochloride	-	-	OV:OVCAR-4	2	2.13304	0.329	4.00172	7.53356	3.53183	5.53269	5.53269	2.82965	8.0069	6.53312	4.53226	2.00086	-	-	0.01	100	10000	99.99	-19.8903	30.9556
169471	etymemazinehydrochloride	-	-	OV:OVCAR-5	2	4.9545	0.695	8.83267	11.0662	2.23357	6.64991	6.64991	6.24564	39.008	8.85807	4.44174	4.41633	-	-	0.01	100	10000	99.99	-49.464	62.7638
169471	etymemazinehydrochloride	-	-	OV:OVCAR-8	2	2.42103	0.384	7.25442	12.3595	5.10505	8.73226	8.73226	5.12965	26.3133	10.5459	6.91866	3.62721	-	-	0.01	100	10000	99.99	-37.3551	54.8196
169471	etymemazinehydrochloride	-	-	OV:SK-OV-3	2	2.97852	0.474	7.48755	11.272	3.78443	7.5282	7.5282	5.2945	28.0317	9.40009	5.65631	3.74377	-	-	0.01	100	10000	99.99	-40.0402	55.0966
169471	etymemazinehydrochloride	-	-	PR:DU-145	2	2.13796	0.33	6.15358	11.5611	5.40754	8.48433	8.48433	4.35124	18.9333	10.0227	6.94594	3.07679	-	-	0.01	100	10000	99.99	-30.6094	47.578
169471	etymemazinehydrochloride	-	-	PR:PC-3	2	2.37137	0.375	4.39699	7.60326	3.20627	5.40477	5.40477	3.10914	9.66678	6.50401	4.30552	2.1985	-	-	0.01	100	10000	99.99	-22.5293	33.3389
169471	etymemazinehydrochloride	-	-	RE:786-0	2	3.72392	0.571	6.62512	9.05733	2.4322	5.74477	5.74477	4.68467	21.9461	7.40105	4.08848	3.31256	-	-	0.01	100	10000	99.99	-36.3446	47.8342
169471	etymemazinehydrochloride	-	-	RE:A498	2	1.33968	0.127	2.16305	8.531	6.36796	7.44948	7.44948	1.5295	2.33938	7.99024	6.90872	1.08152	-	-	0.01	100	10000	99.99	-6.29235	21.1913
169471	etymemazinehydrochloride	-	-	RE:ACHN	2	2.1928	0.341	4.2031	7.72681	3.52371	5.62526	5.62526	2.97204	8.83301	6.67603	4.57448	2.10155	-	-	0.01	100	10000	99.99	-21.077	32.3275
169471	etymemazinehydrochloride	-	-	RE:RXF 393	2	1.04954	0.021	0.134889	2.85759	2.7227	2.79015	2.79015	0.0953811	0.00909755	2.82387	2.75642	0.0674446	-	-	0.01	100	10000	99.99	1.93319	3.6471
169471	etymemazinehydrochloride	-	-	RE:SN12C	2	2.34423	0.37	6.33101	11.0408	4.70977	7.87528	7.87528	4.4767	20.0409	9.45803	6.29253	3.16551	-	-	0.01	100	10000	99.99	-32.3456	48.0962
169471	etymemazinehydrochloride	-	-	RE:TK-10	2	6.98232	0.844	10.886	12.7057	1.8197	7.26272	7.26272	7.69759	59.2529	9.98423	4.54121	5.44302	-	-	0.01	100	10000	99.99	-61.8963	76.4217
169517	-	-	-	BR:BT-549	2	1.2218	0.087	3.96242	21.8273	17.8649	19.8461	19.8461	2.80186	7.8504	20.8367	18.8555	1.98121	-	-	0.01	100	10000	99.99	-5.32719	45.0194
169517	-	-	-	BR:MCF7	2	1.72982	0.238	12.712	30.1301	17.4181	23.7741	23.7741	8.98874	80.7974	26.9521	20.5961	6.356	-	-	0.01	100	10000	99.99	-56.9852	104.533
169517	-	-	-	BR:MDA-MB-231	2	2.02302	0.306	8.76766	17.338	8.57038	12.9542	12.9542	6.19967	38.4359	15.1461	10.7623	4.38383	-	-	0.01	100	10000	99.99	-42.7467	68.6552
169517	-	-	-	CNS:SF-268	2	1.08893	0.037	1.76624	21.6272	19.8609	20.7441	20.7441	1.24892	1.55979	21.1856	20.3025	0.883118	-	-	0.01	100	10000	99.99	9.52317	31.965
169517	-	-	-	CNS:SF-295	2	1.24451	0.095	4.21022	21.4289	17.2187	19.3238	19.3238	2.97708	8.86298	20.3764	18.2712	2.10511	-	-	0.01	100	10000	99.99	-7.42373	46.0713
169517	-	-	-	CNS:SF-539	2	1.34586	0.129	6.16454	23.9883	17.8238	20.9061	20.9061	4.35899	19.0008	22.4472	19.3649	3.08227	-	-	0.01	100	10000	99.99	-18.2573	60.0694
169517	-	-	-	CNS:SNB-19	2	1.38995	0.143	8.27965	29.5121	21.2324	25.3723	25.3723	5.85459	34.2763	27.4422	23.3024	4.13982	-	-	0.01	100	10000	99.99	-27.2283	77.9729
169517	-	-	-	CNS:U251	2	1.08893	0.037	1.58143	19.3642	17.7828	18.5735	18.5735	1.11824	1.25045	18.9689	18.1782	0.790713	-	-	0.01	100	10000	99.99	8.52671	28.6203
169517	-	-	-	CO:COLO 205	2	1.05682	0.024	0.991933	18.4502	17.4582	17.9542	17.9542	0.701402	0.491965	18.2022	17.7062	0.495966	-	-	0.01	100	10000	99.99	11.6524	24.2559
169517	-	-	-	CO:HCC-2998	2	1.02094	0.009	0.347509	16.9434	16.5959	16.7696	16.7696	0.245726	0.0603812	16.8565	16.6827	0.173754	-	-	0.01	100	10000	99.99	14.5619	18.9773
169517	-	-	-	CO:HCT-116	2	1.15878	0.064	2.38116	17.378	14.9968	16.1874	16.1874	1.68373	2.83496	16.7827	15.5921	1.19058	-	-	0.01	100	10000	99.99	1.05992	31.3149
169517	-	-	-	CO:HCT-15	2	1.05925	0.025	1.34189	23.9883	22.6464	23.3174	23.3174	0.948857	0.900329	23.6529	22.9819	0.670943	-	-	0.01	100	10000	99.99	14.7924	31.8424
169517	-	-	-	CO:HT29	2	4.90908	0.691	79.6296	100	20.3704	60.1852	60.1852	56.3066	3170.43	80.0926	40.2778	39.8148	-	-	0.01	100	10000	99.99	-445.702	566.072
169517	-	-	-	CO:KM12	2	1.00462	0.002	0.0794778	17.2982	17.2187	17.2584	17.2584	0.0561993	0.00315836	17.2783	17.2386	0.0397389	-	-	0.01	100	10000	99.99	16.7535	17.7633
169517	-	-	-	CO:SW-620	2	1.2942	0.112	5.23162	23.0144	17.7828	20.3986	20.3986	3.69932	13.6849	21.7065	19.0907	2.61581	-	-	0.01	100	10000	99.99	-12.8379	53.6351
169517	-	-	-	LC:A549/ATCC	2	2.60016	0.415	39.6427	64.4169	24.7742	44.5956	44.5956	28.0316	785.772	54.5063	34.6849	19.8214	-	-	0.01	100	10000	99.99	-207.255	296.446
169517	-	-	-	LC:EKVX	2	1.00231	0.001	0.0383456	16.6725	16.6341	16.6533	16.6533	0.0271144	0.000735193	16.6629	16.6437	0.0191728	-	-	0.01	100	10000	99.99	16.4097	16.8969
169517	-	-	-	LC:HOP-62	2	1.05682	0.024	0.94511	17.5792	16.6341	17.1067	17.1067	0.668293	0.446616	17.343	16.8704	0.472555	-	-	0.01	100	10000	99.99	11.1024	23.111
169517	-	-	-	LC:HOP-92	2	5.3827	0.731	14.2804	17.5388	3.25837	10.3986	10.3986	10.0978	101.965	13.9687	6.82848	7.14022	-	-	0.01	100	10000	99.99	-80.325	101.122
169517	-	-	-	LC:NCI-H226	2	1.35207	0.131	5.86992	22.5424	16.6725	19.6074	19.6074	4.15066	17.228	21.0749	18.14	2.93496	-	-	0.01	100	10000	99.99	-17.6842	56.899
169517	-	-	-	LC:NCI-H23	2	1.10154	0.042	1.98442	21.5278	19.5434	20.5356	20.5356	1.4032	1.96897	21.0317	20.0395	0.992211	-	-	0.01	100	10000	99.99	7.92857	33.1426
169517	-	-	-	LC:NCI-H322M	2	1.67494	0.224	22.3495	55.4626	33.1131	44.2878	44.2878	15.8035	249.749	49.8752	38.7005	11.1747	-	-	0.01	100	10000	99.99	-97.6983	186.274
169517	-	-	-	LC:NCI-H460	2	1.22744	0.089	4.71917	25.4683	20.7491	23.1087	23.1087	3.33696	11.1353	24.2885	21.9289	2.35958	-	-	0.01	100	10000	99.99	-6.87215	53.0896
169517	-	-	-	LC:NCI-H522	2	1.24451	0.095	3.37524	17.1791	13.8038	15.4915	15.4915	2.38666	5.69613	16.3353	14.6477	1.68762	-	-	0.01	100	10000	99.99	-5.95144	36.9344
169517	-	-	-	LE:CCRF-CEM	2	9.7051	0.987	1.83558	2.04644	0.210863	1.12865	1.12865	1.29795	1.68468	1.58755	0.669758	0.917791	-	-	0.01	100	10000	99.99	-10.5328	12.7901
169517	-	-	-	LE:HL-60(TB)	2	1.0666	0.028	0.129255	2.07014	1.94089	2.00551	2.00551	0.0913974	0.00835349	2.03783	1.9732	0.0646277	-	-	0.01	100	10000	99.99	1.18435	2.82667
169517	-	-	-	LE:MOLT-4	2	1.90108	0.279	1.28163	2.70396	1.42233	2.06314	2.06314	0.906249	0.821287	2.38355	1.74274	0.640815	-	-	0.01	100	10000	99.99	-6.07905	10.2053
169517	-	-	-	LE:RPMI-8226	2	1.30918	0.117	2.94587	12.4738	9.52796	11.0009	11.0009	2.08305	4.33909	11.7374	10.2644	1.47294	-	-	0.01	100	10000	99.99	-7.71424	29.716
169517	-	-	-	LE:SR	2	7.11214	0.852	13.1581	15.3109	2.15278	8.73183	8.73183	9.30418	86.5677	12.0214	5.4423	6.57905	-	-	0.01	100	10000	99.99	-74.8615	92.3252
169517	-	-	-	ME:LOX IMVI	2	1.33968	0.127	4.76503	18.7932	14.0281	16.4107	16.4107	3.36939	11.3528	17.6019	15.2194	2.38252	-	-	0.01	100	10000	99.99	-13.8616	46.6829
169517	-	-	-	ME:M14	2	1.11429	0.047	1.91437	18.6638	16.7494	17.7066	17.7066	1.35366	1.8324	18.1852	17.228	0.957184	-	-	0.01	100	10000	99.99	5.54463	29.8686
169517	-	-	-	ME:MDA-MB-435	2	1.10917	0.045	1.67928	17.0608	15.3815	16.2212	16.2212	1.18743	1.40999	16.641	15.8014	0.839639	-	-	0.01	100	10000	99.99	5.55274	26.8896
169517	-	-	-	ME:MDA-N	2	1.01158	0.005	0.180172	15.7398	15.5597	15.6497	15.6497	0.127401	0.016231	15.6948	15.6047	0.0900862	-	-	0.01	100	10000	99.99	14.5051	16.7944
169517	-	-	-	ME:SK-MEL-2	2	1.14551	0.059	2.37084	18.6638	16.293	17.4784	17.4784	1.67643	2.81043	18.0711	16.8857	1.18542	-	-	0.01	100	10000	99.99	2.41645	32.5403
169517	-	-	-	ME:SK-MEL-28	2	1.03514	0.015	0.585907	17.2584	16.6725	16.9654	16.9654	0.414299	0.171643	17.1119	16.8189	0.292953	-	-	0.01	100	10000	99.99	13.2432	20.6877
169517	-	-	-	ME:SK-MEL-5	2	1.03276	0.014	0.541206	17.0608	16.5196	16.7902	16.7902	0.38269	0.146452	16.9255	16.6549	0.270603	-	-	0.01	100	10000	99.99	13.3519	20.2285
169517	-	-	-	ME:UACC-257	2	1.1246	0.051	2.17038	19.5884	17.4181	18.5033	18.5033	1.53469	2.35527	19.0459	17.9607	1.08519	-	-	0.01	100	10000	99.99	4.71485	32.2917
169517	-	-	-	ME:UACC-62	2	1.08143	0.034	1.28767	17.1002	15.8125	16.4563	16.4563	0.910522	0.829051	16.7782	16.1344	0.643836	-	-	0.01	100	10000	99.99	8.27573	24.6369
169517	-	-	-	OV:IGROV1	2	1.07647	0.032	1.40755	19.8153	18.4077	19.1115	19.1115	0.995288	0.990599	19.4634	18.7596	0.703775	-	-	0.01	100	10000	99.99	10.1693	28.0537
169517	-	-	-	OV:NCI/ADR-RES	2	1.41906	0.152	7.64317	25.8821	18.239	22.0605	22.0605	5.40454	29.209	23.9713	20.1498	3.82159	-	-	0.01	100	10000	99.99	-26.4965	70.6176
169517	-	-	-	OV:OVCAR-3	2	1.32434	0.122	5.22399	21.3304	16.1065	18.7185	18.7185	3.69392	13.6451	20.0245	17.4125	2.612	-	-	0.01	100	10000	99.99	-14.4696	51.9065
169517	-	-	-	OV:OVCAR-4	2	1.16681	0.067	2.72409	19.0546	16.3305	17.6926	17.6926	1.92622	3.71033	18.3736	17.0115	1.36204	-	-	0.01	100	10000	99.99	0.386434	34.9987
169517	-	-	-	OV:OVCAR-5	2	1.11173	0.046	2.07576	20.6538	18.578	19.6159	19.6159	1.46778	2.15438	20.1349	19.097	1.03788	-	-	0.01	100	10000	99.99	6.42864	32.8032
169517	-	-	-	OV:OVCAR-8	2	1.02802	0.012	0.716821	26.3027	25.5859	25.9443	25.9443	0.506869	0.256916	26.1235	25.7651	0.358411	-	-	0.01	100	10000	99.99	21.3903	30.4982
169517	-	-	-	OV:SK-OV-3	2	1.49968	0.176	15.0209	45.0817	30.0608	37.5712	37.5712	10.6214	112.814	41.3264	33.816	7.51045	-	-	0.01	100	10000	99.99	-57.8566	132.999
169517	-	-	-	PR:DU-145	2	1.00462	0.002	0.0873466	19.0108	18.9234	18.9671	18.9671	0.0617634	0.00381472	18.9889	18.9453	0.0436733	-	-	0.01	100	10000	99.99	18.4122	19.522
169517	-	-	-	PR:PC-3	2	1.07895	0.033	1.25122	17.1002	15.8489	16.4745	16.4745	0.884747	0.782777	16.7873	16.1617	0.625611	-	-	0.01	100	10000	99.99	8.52553	24.4236
169517	-	-	-	RE:786-0	2	2.4322	0.386	12.0505	20.4644	8.41395	14.4392	14.4392	8.52099	72.6072	17.4518	11.4266	6.02525	-	-	0.01	100	10000	99.99	-62.1176	90.996
169517	-	-	-	RE:A498	2	2.59418	0.414	29.6167	48.1948	18.578	33.3864	33.3864	20.9422	438.576	40.7906	25.9822	14.8084	-	-	0.01	100	10000	99.99	-154.769	221.542
169517	-	-	-	RE:ACHN	2	1.0666	0.028	1.02671	16.4437	15.417	15.9304	15.9304	0.725996	0.527069	16.187	15.6737	0.513356	-	-	0.01	100	10000	99.99	9.40766	22.4531
169517	-	-	-	RE:CAKI-1	2	1.08643	0.036	1.49157	18.7499	17.2584	18.0042	18.0042	1.0547	1.11238	18.3771	17.6313	0.745783	-	-	0.01	100	10000	99.99	8.52824	27.4801
169517	-	-	-	RE:RXF 393	2	1.2106	0.083	3.66821	21.0863	17.4181	19.2522	19.2522	2.59382	6.72789	20.1692	18.3351	1.83411	-	-	0.01	100	10000	99.99	-4.05198	42.5563
169517	-	-	-	RE:SN12C	2	1.0666	0.028	1.27482	20.4174	19.1426	19.78	19.78	0.901434	0.812583	20.0987	19.4613	0.63741	-	-	0.01	100	10000	99.99	11.681	27.8789
169517	-	-	-	RE:TK-10	2	1.2106	0.083	3.23187	18.578	15.3462	16.9621	16.9621	2.28528	5.22251	17.7701	16.1541	1.61594	-	-	0.01	100	10000	99.99	-3.56999	37.4942
169517	-	-	-	RE:UO-31	2	1.12202	0.05	2.07695	19.0985	17.0216	18.0601	18.0601	1.46862	2.15686	18.5793	17.5408	1.03847	-	-	0.01	100	10000	99.99	4.86521	31.2549
169534	adriamycin-dnahydrochloride	-	-	BR:BT-549	2	3.13329	0.496	7.37988e+07	1.08393e+08	3.45939e+07	7.14933e+07	7.14933e+07	5.21836e+07	2723128017896410	8.9943e+07	5.30436e+07	3.68994e+07	-	-	7585.78	1.51356e+08	19952.6	1.51349e+08	-3.9735e+08	5.40337e+08
169534	adriamycin-dnahydrochloride	-	-	BR:MCF7	2	3.8815	0.589	7.95462e+06	1.07152e+07	2.76058e+06	6.73789e+06	6.73789e+06	5.62476e+06	31637951459456	8.72654e+06	4.74923e+06	3.97731e+06	-	-	7585.78	1.51356e+08	19952.6	1.51349e+08	-4.37978e+07	5.72736e+07
169534	adriamycin-dnahydrochloride	-	-	BR:MDA-MB-231	2	1.79887	0.255	3.51946e+07	7.92501e+07	4.40555e+07	6.16528e+07	6.16528e+07	2.48864e+07	619331578077120	7.04515e+07	5.28541e+07	1.75973e+07	-	-	7585.78	1.51356e+08	19952.6	1.51349e+08	-1.61939e+08	2.85244e+08
169534	adriamycin-dnahydrochloride	-	-	BR:T-47D	2	7.2778	0.862	4.72941e+07	5.48277e+07	7.53356e+06	3.11806e+07	3.11806e+07	3.3442e+07	1118367879594380	4.30042e+07	1.93571e+07	2.36471e+07	-	-	7585.78	1.51356e+08	19952.6	1.51349e+08	-2.69279e+08	3.3164e+08
169534	adriamycin-dnahydrochloride	-	-	CNS:SF-295	2	1.30017	0.114	4.29899e+06	1.86209e+07	1.43219e+07	1.64714e+07	1.64714e+07	3.03985e+06	9.24067e+12	1.75461e+07	1.53966e+07	2.1495e+06	-	-	7585.78	1.51356e+08	19952.6	1.51349e+08	-1.08401e+07	4.37829e+07
169534	adriamycin-dnahydrochloride	-	-	CNS:SF-539	2	2.03704	0.309	1.94893e+07	3.82825e+07	1.87932e+07	2.85378e+07	2.85378e+07	1.3781e+07	189916527370235	3.34101e+07	2.36655e+07	9.74465e+06	-	-	7585.78	1.51356e+08	19952.6	1.51349e+08	-9.52777e+07	1.52353e+08
169534	adriamycin-dnahydrochloride	-	-	CNS:SNB-19	2	26.7917	1.428	5.25387e+07	5.45758e+07	2.03704e+06	2.83064e+07	2.83064e+07	3.71505e+07	1380159812199610	4.14411e+07	1.51717e+07	2.62694e+07	-	-	7585.78	1.51356e+08	19952.6	1.51349e+08	-3.05472e+08	3.62085e+08
169534	adriamycin-dnahydrochloride	-	-	CNS:SNB-75	2	5.59758	0.748	4.19304e+07	5.10505e+07	9.12011e+06	3.00853e+07	3.00853e+07	2.96493e+07	879078870031621	4.05679e+07	1.96027e+07	2.09652e+07	-	-	7585.78	1.51356e+08	19952.6	1.51349e+08	-2.36298e+08	2.96469e+08
169534	adriamycin-dnahydrochloride	-	-	CNS:U251	2	2.77332	0.443	3.93357e+06	6.15177e+06	2.2182e+06	4.18498e+06	4.18498e+06	2.78146e+06	7.7365e+12	5.16838e+06	3.20159e+06	1.96679e+06	-	-	7585.78	1.51356e+08	19952.6	1.51349e+08	-2.0805e+07	2.9175e+07
169534	adriamycin-dnahydrochloride	-	-	CO:COLO 205	2	2.56448	0.409	1.56448e+07	2.56448e+07	10000000	1.78224e+07	1.78224e+07	1.10626e+07	122380515025939	2.17336e+07	1.39112e+07	7.82242e+06	-	-	7585.78	1.51356e+08	19952.6	1.51349e+08	-8.15693e+07	1.17214e+08
169534	adriamycin-dnahydrochloride	-	-	CO:HCC-2998	2	1.43219	0.156	1.12376e+07	3.72392e+07	2.60016e+07	3.16204e+07	3.16204e+07	7.94617e+06	6.31415e+13	3.44298e+07	2.8811e+07	5.61879e+06	-	-	7585.78	1.51356e+08	19952.6	1.51349e+08	-3.97719e+07	1.03013e+08
169534	adriamycin-dnahydrochloride	-	-	CO:HCT-116	2	2.39332	0.379	1.01169e+07	1.7378e+07	7.26106e+06	1.23195e+07	1.23195e+07	7.15376e+06	5.11763e+13	1.48488e+07	9.7903e+06	5.05847e+06	-	-	7585.78	1.51356e+08	19952.6	1.51349e+08	-5.19534e+07	7.65925e+07
169534	adriamycin-dnahydrochloride	-	-	CO:HCT-15	2	1.99986	0.301	7.49791e+07	1.49968e+08	7.49894e+07	1.12479e+08	1.12479e+08	5.30182e+07	2810929915461360	1.31224e+08	9.37342e+07	3.74895e+07	-	-	7585.78	1.51356e+08	19952.6	1.51349e+08	-3.63863e+08	5.88821e+08
169534	adriamycin-dnahydrochloride	-	-	CO:HT29	2	3.155	0.499	3.37636e+07	4.94311e+07	1.56675e+07	3.25493e+07	3.25493e+07	2.38744e+07	569988924328717	4.09902e+07	2.41084e+07	16881779	-	-	7585.78	1.51356e+08	19952.6	1.51349e+08	-1.81951e+08	2.47049e+08
169534	adriamycin-dnahydrochloride	-	-	CO:KM12	2	3.22107	0.508	3.75459e+07	5.44503e+07	1.69044e+07	3.56773e+07	3.56773e+07	2.65489e+07	704845650177748	4.50638e+07	2.62909e+07	1.87729e+07	-	-	7585.78	1.51356e+08	19952.6	1.51349e+08	-2.02851e+08	2.74206e+08
169534	adriamycin-dnahydrochloride	-	-	CO:SW-620	2	2.96483	0.472	1.40386e+07	2.11836e+07	7.14496e+06	1.41643e+07	1.41643e+07	9.92682e+06	9.85418e+13	1.76739e+07	1.06546e+07	7.01932e+06	-	-	7585.78	1.51356e+08	19952.6	1.51349e+08	-7.50232e+07	1.03352e+08
169534	adriamycin-dnahydrochloride	-	-	LC:A549/ATCC	2	5.40754	0.733	1.83737e+07	2.25424e+07	4.16869e+06	1.33555e+07	1.33555e+07	1.29922e+07	168796394367564	1.7949e+07	8.76212e+06	9.18685e+06	-	-	7585.78	1.51356e+08	19952.6	1.51349e+08	-1.03373e+08	1.30084e+08
169534	adriamycin-dnahydrochloride	-	-	LC:HOP-62	2	1.02094	0.009	122170	5.95662e+06	5.83445e+06	5.89554e+06	5.89554e+06	86387.5	7.4628e+09	5.92608e+06	5.86499e+06	61085.2	-	-	7585.78	1.51356e+08	19952.6	1.51349e+08	5.11939e+06	6.67168e+06
169534	adriamycin-dnahydrochloride	-	-	LC:HOP-92	2	3.04089	0.483	1.60627e+07	2.39332e+07	7.87046e+06	1.59018e+07	1.59018e+07	1.1358e+07	129005160297774	1.99175e+07	1.18861e+07	8.03135e+06	-	-	7585.78	1.51356e+08	19952.6	1.51349e+08	-8.61445e+07	1.17948e+08
169534	adriamycin-dnahydrochloride	-	-	LC:NCI-H226	2	4.20727	0.624	5.61222e+06	7.36207e+06	1.74985e+06	4.55596e+06	4.55596e+06	3.96844e+06	1.57485e+13	5.95901e+06	3.1529e+06	2.80611e+06	-	-	7585.78	1.51356e+08	19952.6	1.51349e+08	-3.10985e+07	4.02104e+07
169534	adriamycin-dnahydrochloride	-	-	LC:NCI-H23	2	4.36516	0.64	3.78447e+07	4.90908e+07	1.1246e+07	3.01684e+07	3.01684e+07	2.67603e+07	716112092436096	3.96296e+07	2.07072e+07	1.89224e+07	-	-	7585.78	1.51356e+08	19952.6	1.51349e+08	-2.10259e+08	2.70596e+08
169534	adriamycin-dnahydrochloride	-	-	LC:NCI-H322M	2	2.25424	0.353	5.62834e+07	1.01158e+08	4.48745e+07	7.30162e+07	7.30162e+07	3.97984e+07	1583910919832940	8.70871e+07	5.89454e+07	2.81417e+07	-	-	7585.78	1.51356e+08	19952.6	1.51349e+08	-2.84552e+08	4.30585e+08
169534	adriamycin-dnahydrochloride	-	-	LC:NCI-H460	2	1.38995	0.143	276702	986279	709578	847929	847929	195658	3.82819e+10	917104	778753	138351	-	-	7585.78	1.51356e+08	19952.6	1.51349e+08	-909957	2.60581e+06
169534	adriamycin-dnahydrochloride	-	-	LE:CCRF-CEM	2	6.20869	0.793	4.17569e+06	4.97737e+06	801678	2.88952e+06	2.88952e+06	2.95266e+06	8.71821e+12	3.93345e+06	1.8456e+06	2.08785e+06	-	-	7585.78	1.51356e+08	19952.6	1.51349e+08	-2.36387e+07	2.94177e+07
169534	adriamycin-dnahydrochloride	-	-	LE:HL-60(TB)	2	9.31108	0.969	2.35862e+07	2.64241e+07	2.83792e+06	1.4631e+07	1.4631e+07	1.66779e+07	278153673311336	2.05275e+07	8.73446e+06	1.17931e+07	-	-	7585.78	1.51356e+08	19952.6	1.51349e+08	-1.35212e+08	1.64474e+08
169534	adriamycin-dnahydrochloride	-	-	LE:K-562	2	2.68534	0.429	1.58376e+07	2.52348e+07	9.39723e+06	1.7316e+07	1.7316e+07	1.11989e+07	125414384908721	2.12754e+07	1.33566e+07	7.91879e+06	-	-	7585.78	1.51356e+08	19952.6	1.51349e+08	-8.33001e+07	1.17932e+08
169534	adriamycin-dnahydrochloride	-	-	LE:MOLT-4	2	1.30017	0.114	337572	1.46218e+06	1.1246e+06	1.29339e+06	1.29339e+06	238700	5.69775e+10	1.37778e+06	1.209e+06	168786	-	-	7585.78	1.51356e+08	19952.6	1.51349e+08	-851205	3.43799e+06
169534	adriamycin-dnahydrochloride	-	-	LE:RPMI-8226	2	1.8239	0.261	5.9686e+06	1.3213e+07	7.24436e+06	1.02287e+07	1.02287e+07	4.22044e+06	1.78121e+13	1.17208e+07	8.73651e+06	2.9843e+06	-	-	7585.78	1.51356e+08	19952.6	1.51349e+08	-2.76898e+07	4.81472e+07
169534	adriamycin-dnahydrochloride	-	-	LE:SR	2	2.54683	0.406	718526	1.18304e+06	464515	823778	823778	508075	2.5814e+11	1.00341e+06	644147	359263	-	-	7585.78	1.51356e+08	19952.6	1.51349e+08	-3.74102e+06	5.38858e+06
169534	adriamycin-dnahydrochloride	-	-	ME:LOX IMVI	2	5.02343	0.701	1.56529e+07	1.95434e+07	3.89045e+06	1.17169e+07	1.17169e+07	1.10683e+07	122507313968185	1.56302e+07	7.80369e+06	7.82647e+06	-	-	7585.78	1.51356e+08	19952.6	1.51349e+08	-8.77262e+07	1.1116e+08
169534	adriamycin-dnahydrochloride	-	-	ME:M14	2	5.188	0.715	3.91748e+07	4.85289e+07	9.35406e+06	2.89415e+07	2.89415e+07	2.77008e+07	767332214059173	3.87352e+07	1.91478e+07	1.95874e+07	-	-	7585.78	1.51356e+08	19952.6	1.51349e+08	-2.19936e+08	2.77819e+08
169534	adriamycin-dnahydrochloride	-	-	ME:MALME-3M	2	8.14704	0.911	7.14704e+07	8.14704e+07	10000000	4.57352e+07	4.57352e+07	5.05372e+07	2554011067988710	6.36028e+07	2.78676e+07	3.57352e+07	-	-	7585.78	1.51356e+08	19952.6	1.51349e+08	-4.08316e+08	4.99787e+08
169534	adriamycin-dnahydrochloride	-	-	ME:MDA-MB-435	2	7.8343	0.894	5.84378e+07	6.69885e+07	8.55067e+06	3.77696e+07	3.77696e+07	4.13218e+07	1707487872854000	5.2379e+07	2.31601e+07	2.92189e+07	-	-	7585.78	1.51356e+08	19952.6	1.51349e+08	-3.33486e+08	4.09025e+08
169534	adriamycin-dnahydrochloride	-	-	ME:MDA-N	2	1.84077	0.265	3.15994e+07	6.91831e+07	3.75837e+07	5.33834e+07	5.33834e+07	2.23441e+07	499259670759295	6.12833e+07	4.54836e+07	1.57997e+07	-	-	7585.78	1.51356e+08	19952.6	1.51349e+08	-1.47367e+08	2.54134e+08
169534	adriamycin-dnahydrochloride	-	-	ME:SK-MEL-2	2	1.84077	0.265	2.02152e+07	4.42588e+07	2.40436e+07	3.41512e+07	3.41512e+07	1.42943e+07	204327342231538	3.9205e+07	2.90974e+07	1.01076e+07	-	-	7585.78	1.51356e+08	19952.6	1.51349e+08	-9.4276e+07	1.62578e+08
169534	adriamycin-dnahydrochloride	-	-	ME:SK-MEL-28	2	1.32739	0.123	1.10426e+07	4.47713e+07	3.37287e+07	3.925e+07	3.925e+07	7.8083e+06	60969502430148	4.20107e+07	3.64894e+07	5.5213e+06	-	-	7585.78	1.51356e+08	19952.6	1.51349e+08	-3.09036e+07	1.09404e+08
169534	adriamycin-dnahydrochloride	-	-	ME:SK-MEL-5	2	3.31131	0.52	1.09865e+07	1.57398e+07	4.75335e+06	1.02466e+07	1.02466e+07	7.76861e+06	6.03513e+13	1.29932e+07	7.49997e+06	5.49324e+06	-	-	7585.78	1.51356e+08	19952.6	1.51349e+08	-5.95505e+07	8.00437e+07
169534	adriamycin-dnahydrochloride	-	-	ME:UACC-257	2	1.19124	0.076	4.80378e+06	2.99226e+07	2.51189e+07	2.75208e+07	2.75208e+07	3.39679e+06	1.15382e+13	2.87217e+07	2.63198e+07	2.40189e+06	-	-	7585.78	1.51356e+08	19952.6	1.51349e+08	-2.99767e+06	5.80392e+07
169534	adriamycin-dnahydrochloride	-	-	ME:UACC-62	2	2.47172	0.393	1.10873e+07	1.86209e+07	7.53356e+06	1.30772e+07	1.30772e+07	7.83992e+06	6.14643e+13	1.5849e+07	1.03054e+07	5.54366e+06	-	-	7585.78	1.51356e+08	19952.6	1.51349e+08	-5.73605e+07	8.35149e+07
169534	adriamycin-dnahydrochloride	-	-	OV:IGROV1	2	3.7325	0.572	4.40109e+07	6.01174e+07	1.61065e+07	3.81119e+07	3.81119e+07	3.11204e+07	968480425042758	4.91146e+07	2.71092e+07	2.20055e+07	-	-	7585.78	1.51356e+08	19952.6	1.51349e+08	-2.41489e+08	3.17713e+08
169534	adriamycin-dnahydrochloride	-	-	OV:NCI/ADR-RES	2	1.99986	0.301	7.49791e+07	1.49968e+08	7.49894e+07	1.12479e+08	1.12479e+08	5.30182e+07	2810929915461360	1.31224e+08	9.37342e+07	3.74895e+07	-	-	7585.78	1.51356e+08	19952.6	1.51349e+08	-3.63863e+08	5.88821e+08
169534	adriamycin-dnahydrochloride	-	-	OV:OVCAR-3	2	1.58489	0.2	1.32153e+07	3.58096e+07	2.25944e+07	2.9202e+07	2.9202e+07	9.34462e+06	8.73219e+13	3.25058e+07	2.58982e+07	6.60764e+06	-	-	7585.78	1.51356e+08	19952.6	1.51349e+08	-5.47547e+07	1.13159e+08
169534	adriamycin-dnahydrochloride	-	-	OV:OVCAR-4	2	3.21366	0.507	1.03303e+08	1.49968e+08	4.66659e+07	9.83172e+07	9.83172e+07	7.30459e+07	5335707955332710	1.24143e+08	7.24916e+07	5.16513e+07	-	-	7585.78	1.51356e+08	19952.6	1.51349e+08	-5.57964e+08	7.54598e+08
169534	adriamycin-dnahydrochloride	-	-	OV:OVCAR-5	2	1.99986	0.301	7.49791e+07	1.49968e+08	7.49894e+07	1.12479e+08	1.12479e+08	5.30182e+07	2810929915461360	1.31224e+08	9.37342e+07	3.74895e+07	-	-	7585.78	1.51356e+08	19952.6	1.51349e+08	-3.63863e+08	5.88821e+08
169534	adriamycin-dnahydrochloride	-	-	OV:OVCAR-8	2	2.34423	0.37	2.61501e+07	4.56037e+07	1.94536e+07	3.25286e+07	3.25286e+07	1.84909e+07	341913623872434	3.90662e+07	2.59911e+07	1.3075e+07	-	-	7585.78	1.51356e+08	19952.6	1.51349e+08	-1.33603e+08	1.9866e+08
169534	adriamycin-dnahydrochloride	-	-	OV:SK-OV-3	2	1.51356	0.18	7.66641e+06	2.25944e+07	1.49279e+07	1.87612e+07	1.87612e+07	5.42097e+06	2.93869e+13	2.06778e+07	1.68445e+07	3.83321e+06	-	-	7585.78	1.51356e+08	19952.6	1.51349e+08	-2.99436e+07	6.74659e+07
169534	adriamycin-dnahydrochloride	-	-	PR:DU-145	2	4.45656	0.649	5.50357e+07	7.09578e+07	1.59221e+07	4.34399e+07	4.34399e+07	3.89161e+07	1514463560791620	5.71989e+07	2.9681e+07	2.75178e+07	-	-	7585.78	1.51356e+08	19952.6	1.51349e+08	-3.06202e+08	3.93082e+08
169534	adriamycin-dnahydrochloride	-	-	PR:PC-3	2	1.40281	0.147	1.50004e+07	5.22396e+07	3.72392e+07	4.47394e+07	4.47394e+07	1.06069e+07	112506724217302	4.84895e+07	4.09893e+07	7.50022e+06	-	-	7585.78	1.51356e+08	19952.6	1.51349e+08	-5.05585e+07	1.40037e+08
169534	adriamycin-dnahydrochloride	-	-	RE:786-0	2	1.59956	0.204	3.9159e+06	1.04472e+07	6.53131e+06	8.48925e+06	8.48925e+06	2.76896e+06	7.66712e+12	9.46823e+06	7.51028e+06	1.95795e+06	-	-	7585.78	1.51356e+08	19952.6	1.51349e+08	-1.63884e+07	3.33669e+07
169534	adriamycin-dnahydrochloride	-	-	RE:A498	2	1.77011	0.248	1.46741e+07	3.37287e+07	1.90546e+07	2.63917e+07	2.63917e+07	1.03762e+07	107664952979746	3.00602e+07	2.27231e+07	7.33706e+06	-	-	7585.78	1.51356e+08	19952.6	1.51349e+08	-6.6833e+07	1.19616e+08
169534	adriamycin-dnahydrochloride	-	-	RE:ACHN	2	1.65959	0.22	8.0403e+06	2.02302e+07	1.21899e+07	1.621e+07	1.621e+07	5.68535e+06	3.23232e+13	1.82201e+07	1.42e+07	4.02015e+06	-	-	7585.78	1.51356e+08	19952.6	1.51349e+08	-3.487e+07	6.729e+07
169534	adriamycin-dnahydrochloride	-	-	RE:CAKI-1	2	3.91742	0.593	4.7643e+07	6.39735e+07	1.63305e+07	4.0152e+07	4.0152e+07	3.36887e+07	1134926012655330	5.20627e+07	2.82413e+07	2.38215e+07	-	-	7585.78	1.51356e+08	19952.6	1.51349e+08	-2.62524e+08	3.42828e+08
169534	adriamycin-dnahydrochloride	-	-	RE:RXF 393	2	11.272	1.052	1.36664e+08	1.49968e+08	1.33045e+07	8.16365e+07	8.16365e+07	9.6636e+07	9338516162125850	1.15802e+08	4.74705e+07	6.8332e+07	-	-	7585.78	1.51356e+08	19952.6	1.51349e+08	-7.86589e+08	9.49863e+08
169534	adriamycin-dnahydrochloride	-	-	RE:SN12C	2	1.10662	0.044	1.38949e+06	1.44212e+07	1.30317e+07	1.37264e+07	1.37264e+07	982515	9.65335e+11	1.40738e+07	1.3379e+07	694743	-	-	7585.78	1.51356e+08	19952.6	1.51349e+08	4.89901e+06	2.25538e+07
169534	adriamycin-dnahydrochloride	-	-	RE:TK-10	2	2.50035	0.398	4.49978e+07	7.49894e+07	2.99916e+07	5.24905e+07	5.24905e+07	3.18182e+07	1012400810880980	6.374e+07	4.12411e+07	2.24989e+07	-	-	7585.78	1.51356e+08	19952.6	1.51349e+08	-2.3338e+08	3.38362e+08
169534	adriamycin-dnahydrochloride	-	-	RE:UO-31	2	2.54097	0.405	9.09484e+07	1.49968e+08	5.90201e+07	1.04494e+08	1.04494e+08	6.43102e+07	4135803506050580	1.27231e+08	8.17572e+07	4.54742e+07	-	-	7585.78	1.51356e+08	19952.6	1.51349e+08	-4.73301e+08	6.82289e+08
169627	streptovalc	-	-	BR:MCF7	5	1.24165	0.094	2.97297	15.2757	12.3027	13.9552	14.5881	1.37839	1.89996	14.9624	12.6474	2.31499	-0.504834	-2.93987	0.00758578	75.8578	10000	75.8502	12.2438	15.6666
169627	streptovalc	-	-	CNS:SF-268	5	2051.16	3.312	15.374	15.3815	0.00749894	11.1022	13.3968	6.27569	39.3843	13.9316	12.7938	1.13775	-2.10345	4.5613	0.00758578	75.8578	10000	75.8502	3.31035	18.8941
169627	streptovalc	-	-	CNS:SF-295	4	1.45211	0.162	5.93261	19.0546	13.122	15.0988	14.1094	2.67876	7.17578	15.4066	13.8016	1.60498	1.81036	3.46913	0.00758578	75.8578	10000	75.8502	10.8364	19.3613
169627	streptovalc	-	-	CNS:SF-539	6	1.15878	0.064	1.95339	14.2561	12.3027	13.2277	13.1288	0.891257	0.794338	14.0309	12.446	1.58486	0.180386	-2.51847	0.00758578	75.8578	10000	75.8502	12.2925	14.163
169627	streptovalc	-	-	CNS:SNB-19	5	1.87499	0.273	11.4289	24.4906	13.0617	15.6535	13.2434	4.96458	24.6471	14.2889	13.1826	1.10637	2.18311	4.7958	0.00758578	75.8578	10000	75.8502	9.48943	21.8175
169627	streptovalc	-	-	CNS:SNB-75	6	1857.8	3.269	13.9241	13.9316	0.00749894	10.9022	13.154	5.39686	29.1261	13.5054	11.9464	1.55906	-2.33402	5.53022	0.00758578	75.8578	10000	75.8502	5.23875	16.5657
169627	streptovalc	-	-	CNS:U251	6	1.51356	0.18	6.70799	19.7697	13.0617	14.5714	13.5988	2.57201	6.61524	13.9976	13.3512	0.646401	2.34358	5.58807	0.00758578	75.8578	10000	75.8502	11.8723	17.2705
169627	streptovalc	-	-	CO:COLO 205	6	4.05509	0.608	10.496	13.9316	3.43558	9.801	10.2464	3.68561	13.5837	12.0966	8.7362	3.36038	-1.01353	1.29503	0.00758578	75.8578	10000	75.8502	5.93331	13.6687
169627	streptovalc	-	-	CO:HCC-2998	4	1.41254	0.15	4.88049	16.7109	11.8304	14.0815	13.8924	2.31496	5.35904	15.6609	12.313	3.3479	0.240451	-3.93118	0.00758578	75.8578	10000	75.8502	10.3979	17.7651
169627	streptovalc	-	-	CO:HCT-116	5	1.98153	0.297	6.36652	12.8529	6.48634	9.82821	9.33254	2.67108	7.13465	12.1899	8.27942	3.91047	-0.00690491	-1.97521	0.00758578	75.8578	10000	75.8502	6.51181	13.1446
169627	streptovalc	-	-	CO:HCT-15	5	1.09901	0.041	1.33555	14.8252	13.4896	14.327	14.7231	0.644669	0.415598	14.8252	13.7721	1.05309	-0.69795	-2.68531	0.00758578	75.8578	10000	75.8502	13.5266	15.1275
169627	streptovalc	-	-	CO:HT29	6	1.15611	0.063	2.05323	15.2055	13.1522	14.4662	14.7406	0.764088	0.58383	14.9366	14.1523	0.784259	-1.19816	0.759619	0.00758578	75.8578	10000	75.8502	13.6643	15.268
169627	streptovalc	-	-	CO:KM12	5	1.24451	0.095	3.1645	16.1065	12.942	14.038	13.8357	1.24544	1.55112	14.0929	13.213	0.879932	1.50199	2.50216	0.00758578	75.8578	10000	75.8502	12.4916	15.5843
169627	streptovalc	-	-	CO:SW-620	5	3.25837	0.513	9.22135	13.3045	4.08319	10.2882	10.9396	3.65708	13.3742	12.6183	10.4954	2.12285	-1.69123	3.14532	0.00758578	75.8578	10000	75.8502	5.74757	14.8288
169627	streptovalc	-	-	LC:A549/ATCC	5	1.25603	0.099	3.46969	17.0216	13.5519	15.1378	14.7571	1.48851	2.21566	16.3305	14.0281	2.30238	0.375259	-2.27622	0.00758578	75.8578	10000	75.8502	13.2897	16.986
169627	streptovalc	-	-	LC:EKVX	6	2.2182	0.346	9.13518	16.6341	7.49894	12.2187	12.303	3.07319	9.44449	13.5457	11.0356	2.5101	-0.185473	0.743177	0.00758578	75.8578	10000	75.8502	8.99366	15.4437
169627	streptovalc	-	-	LC:HOP-62	6	58.7489	1.769	73.713	74.9894	1.27644	21.5634	13.9776	26.8268	719.677	17.1084	8.74985	8.35857	2.1806	5.05432	0.00758578	75.8578	10000	75.8502	-6.58871	49.7155
169627	streptovalc	-	-	LC:HOP-92	6	2.54097	0.405	11.5557	19.0546	7.49894	13.2985	13.4756	3.97466	15.7979	15.116	11.3364	3.77957	-0.0473449	0.209993	0.00758578	75.8578	10000	75.8502	9.12746	17.4695
169627	streptovalc	-	-	LC:NCI-H226	4	1.36144	0.134	3.59784	13.5519	9.95405	12.4376	13.1223	1.66971	2.78792	13.2977	12.2623	1.03543	-1.89907	3.68637	0.00758578	75.8578	10000	75.8502	9.78081	15.0945
169627	streptovalc	-	-	LC:NCI-H23	6	1.24738	0.096	3.0505	15.3815	12.331	14.193	14.6389	1.15124	1.32536	14.851	13.5941	1.25688	-0.985409	-0.246689	0.00758578	75.8578	10000	75.8502	12.9849	15.4011
169627	streptovalc	-	-	LC:NCI-H322M	3	1.11173	0.046	1.39052	13.8357	12.4451	13.0544	12.8825	0.711026	0.505557	13.3591	12.6638	0.695259	1.02455	-	0.00758578	75.8578	10000	75.8502	11.2881	14.8207
169627	streptovalc	-	-	LC:NCI-H460	4	1.34586	0.129	4.13905	16.1065	11.9674	13.7518	13.4666	1.7629	3.10781	14.4753	12.7431	1.73217	0.846641	0.717807	0.00758578	75.8578	10000	75.8502	10.9467	16.5569
169627	streptovalc	-	-	LC:NCI-H522	5	230.675	2.363	13.1557	13.213	0.0572796	5.44957	3.89045	5.10307	26.0413	7.49894	2.58821	4.91073	0.917112	0.420979	0.00758578	75.8578	10000	75.8502	-0.886393	11.7855
169627	streptovalc	-	-	LE:CCRF-CEM	5	1.81134	0.258	3.85659	8.60994	4.75335	6.16905	4.98884	1.83304	3.36002	7.67361	4.81948	2.85414	0.744805	-2.47553	0.00758578	75.8578	10000	75.8502	3.89315	8.44494
169627	streptovalc	-	-	LE:HL-60(TB)	4	2.17771	0.338	2.71668	5.02343	2.30675	3.25338	2.84167	1.22268	1.49495	3.56825	2.52681	1.04144	1.60981	2.61136	0.00758578	75.8578	10000	75.8502	1.30785	5.19891
169627	streptovalc	-	-	LE:K-562	5	1.7338	0.239	9.47502	22.3872	12.9122	16.8608	16.7494	3.84801	14.8072	18.578	13.6773	4.90076	0.585101	-0.66111	0.00758578	75.8578	10000	75.8502	12.0831	21.6385
169627	streptovalc	-	-	LE:MOLT-4	5	2.37137	0.375	10.4992	18.1552	7.65597	11.2089	9.59401	4.12752	17.0364	11.5611	9.07821	2.48292	1.63822	2.83113	0.00758578	75.8578	10000	75.8502	6.08417	16.3336
169627	streptovalc	-	-	LE:RPMI-8226	5	2.44906	0.389	9.35594	15.8125	6.45654	9.92148	9.50605	3.52717	12.4409	9.57194	8.26038	1.31156	1.50163	2.95255	0.00758578	75.8578	10000	75.8502	5.54215	14.3008
169627	streptovalc	-	-	ME:LOX IMVI	3	1.25026	0.097	3.12889	15.6315	12.5026	13.7722	13.1826	1.64567	2.70824	14.407	12.8426	1.56444	1.40536	-	0.00758578	75.8578	10000	75.8502	9.68409	17.8603
169627	streptovalc	-	-	ME:MALME-3M	4	1.21899	0.086	2.71909	15.1356	12.4165	13.5414	13.3068	1.16004	1.34569	13.9478	12.9004	1.04741	1.07515	1.43375	0.00758578	75.8578	10000	75.8502	11.6956	15.3873
169627	streptovalc	-	-	ME:SK-MEL-2	6	2.42103	0.384	10.6562	18.1552	7.49894	13.0533	13.2895	3.48592	12.1516	14.1749	12.0347	2.1403	-0.269342	1.49716	0.00758578	75.8578	10000	75.8502	9.39512	16.7114
169627	streptovalc	-	-	ME:SK-MEL-28	5	2065.38	3.315	15.4807	15.4882	0.00749894	10.7355	12.8233	6.11823	37.4328	12.942	12.4165	0.525435	-2.00624	4.31663	0.00758578	75.8578	10000	75.8502	3.1391	18.3319
169627	streptovalc	-	-	ME:SK-MEL-5	6	1.55597	0.192	5.38329	15.0661	9.68278	12.8761	13.1685	1.8621	3.46743	13.9035	12.309	1.59444	-0.960379	1.2973	0.00758578	75.8578	10000	75.8502	10.922	14.8302
169627	streptovalc	-	-	ME:UACC-257	4	1.2331	0.091	2.57366	13.6144	11.0408	12.5175	12.7074	1.08628	1.17999	13.0878	12.1371	0.950617	-0.956395	1.40869	0.00758578	75.8578	10000	75.8502	10.789	14.246
169627	streptovalc	-	-	ME:UACC-62	5	1.62181	0.21	7.13934	18.6209	11.4815	14.5661	13.4276	3.03067	9.18496	16.8267	12.4738	4.35291	0.572276	-1.95778	0.00758578	75.8578	10000	75.8502	10.8032	18.329
169627	streptovalc	-	-	OV:IGROV1	5	1.8239	0.261	7.07738	15.6675	8.59014	12.8344	13.2739	2.62363	6.88343	13.9637	12.6765	1.28716	-1.20413	2.30403	0.00758578	75.8578	10000	75.8502	9.57686	16.0919
169627	streptovalc	-	-	OV:NCI/ADR-RES	5	2.66073	0.425	12.4537	19.9526	7.49894	15.9623	16.5577	5.05981	25.6017	19.7697	16.0325	3.73724	-1.56731	2.66905	0.00758578	75.8578	10000	75.8502	9.68002	22.2445
169627	streptovalc	-	-	OV:OVCAR-3	5	4.45656	0.649	10.8304	13.9637	3.13329	10.5594	11.324	4.33756	18.8145	13.3352	11.0408	2.29443	-1.77742	3.42453	0.00758578	75.8578	10000	75.8502	5.17388	15.9449
169627	streptovalc	-	-	OV:OVCAR-4	3	1.89234	0.277	8.13827	17.2584	9.12011	12.4901	11.0917	4.24551	18.0244	14.1751	10.1059	4.06914	1.32136	-	0.00758578	75.8578	10000	75.8502	1.94353	23.0366
169627	streptovalc	-	-	OV:OVCAR-5	6	1.43219	0.156	5.12475	16.9824	11.8577	13.6056	13.4289	1.87171	3.50328	13.9005	12.2658	1.63475	1.30644	2.13994	0.00758578	75.8578	10000	75.8502	11.6415	15.5698
169627	streptovalc	-	-	OV:OVCAR-8	4	1.39637	0.145	4.70001	16.5577	11.8577	13.8488	13.49	1.96448	3.85919	14.3268	13.012	1.31478	1.04402	2.07996	0.00758578	75.8578	10000	75.8502	10.7229	16.9747
169627	streptovalc	-	-	OV:SK-OV-3	5	2.16272	0.335	16.1985	30.1301	13.9316	20.7043	19.6789	6.05554	36.6696	22.08	17.7011	4.37896	0.94045	1.37362	0.00758578	75.8578	10000	75.8502	13.1858	28.2229
169627	streptovalc	-	-	RE:A498	5	2.09894	0.322	12.9412	24.7172	11.7761	15.7555	13.8357	5.13599	26.3784	14.9279	13.5207	1.40722	1.9619	4.10775	0.00758578	75.8578	10000	75.8502	9.37869	22.1324
169627	streptovalc	-	-	RE:CAKI-1	5	1.2735	0.105	4.16833	19.4089	15.2405	17.6248	17.378	1.73815	3.02116	19.2309	16.8655	2.36539	-0.331988	-1.22958	0.00758578	75.8578	10000	75.8502	15.4667	19.7829
169627	streptovalc	-	-	RE:RXF 393	4	1.16681	0.067	1.95533	13.6773	11.722	13.0334	13.3672	0.899179	0.808524	13.5832	12.8174	0.765829	-1.69285	2.83176	0.00758578	75.8578	10000	75.8502	11.6027	14.4642
169627	streptovalc	-	-	RE:SN12C	6	1.96336	0.293	7.22418	14.7231	7.49894	12.6621	13.3663	2.59087	6.71259	13.7414	13.2054	0.535987	-2.18035	5.10995	0.00758578	75.8578	10000	75.8502	9.94328	15.381
169627	streptovalc	-	-	RE:UO-31	6	10	1	67.4905	74.9894	7.49894	22.8858	13.3839	25.6554	658.2	14.6591	13.0768	1.58231	2.39214	5.79676	0.00758578	75.8578	10000	75.8502	-4.03705	49.8086
169688	coralyne.nor	-	-	BR:MCF7	2	10	1	90	100	10	55	55	63.6396	4050	77.5	32.5	45	-	-	0.01	100	10000	99.99	-516.77	626.77
169688	coralyne.nor	-	-	CNS:SF-268	2	1.55955	0.193	0.194465	0.542001	0.347536	0.444769	0.444769	0.137507	0.0189083	0.493385	0.396152	0.0972324	-	-	0.01	100	10000	99.99	-0.790666	1.6802
169688	coralyne.nor	-	-	CNS:SF-295	2	1	0	0	100	100	100	100	0	0	100	100	0	-	-	0.01	100	10000	99.99	100	100
169688	coralyne.nor	-	-	CNS:SF-539	2	1	0	0	100	100	100	100	0	0	100	100	0	-	-	0.01	100	10000	99.99	100	100
169688	coralyne.nor	-	-	CNS:SNB-19	2	3.89942	0.591	22.4033	30.1301	7.72681	18.9284	18.9284	15.8415	250.953	24.5292	13.3276	11.2016	-	-	0.01	100	10000	99.99	-123.399	161.256
169688	coralyne.nor	-	-	CNS:SNB-75	2	1.25314	0.098	20.2005	100	79.7995	89.8997	89.8997	14.2839	204.031	94.9499	84.8496	10.1003	-	-	0.01	100	10000	99.99	-38.4342	218.234
169688	coralyne.nor	-	-	CNS:U251	2	3.76704	0.576	13.4901	18.3654	4.87528	11.6203	11.6203	9.53894	90.9914	14.9929	8.24781	6.74505	-	-	0.01	100	10000	99.99	-74.0823	97.3229
169688	coralyne.nor	-	-	CO:COLO 205	2	1.20226	0.08	14.4185	85.7038	71.2853	78.4945	78.4945	10.1954	103.946	82.0992	74.8899	7.20924	-	-	0.01	100	10000	99.99	-13.1061	170.095
169688	coralyne.nor	-	-	CO:HCC-2998	2	10.6905	1.029	90.6459	100	9.35406	54.677	54.677	64.0964	4108.34	77.3385	32.0155	45.323	-	-	0.01	100	10000	99.99	-521.197	630.551
169688	coralyne.nor	-	-	CO:HCT-116	2	1	0	0	100	100	100	100	0	0	100	100	0	-	-	0.01	100	10000	99.99	100	100
169688	coralyne.nor	-	-	CO:HCT-15	2	1	0	0	100	100	100	100	0	0	100	100	0	-	-	0.01	100	10000	99.99	100	100
169688	coralyne.nor	-	-	CO:KM12	2	1	0	0	100	100	100	100	0	0	100	100	0	-	-	0.01	100	10000	99.99	100	100
169688	coralyne.nor	-	-	CO:SW-620	2	1	0	0	100	100	100	100	0	0	100	100	0	-	-	0.01	100	10000	99.99	100	100
169688	coralyne.nor	-	-	LC:A549/ATCC	2	1	0	0	100	100	100	100	0	0	100	100	0	-	-	0.01	100	10000	99.99	100	100
169688	coralyne.nor	-	-	LC:EKVX	2	1	0	0	100	100	100	100	0	0	100	100	0	-	-	0.01	100	10000	99.99	100	100
169688	coralyne.nor	-	-	LC:HOP-62	2	1	0	0	100	100	100	100	0	0	100	100	0	-	-	0.01	100	10000	99.99	100	100
169688	coralyne.nor	-	-	LC:HOP-92	2	1	0	0	100	100	100	100	0	0	100	100	0	-	-	0.01	100	10000	99.99	100	100
169688	coralyne.nor	-	-	LC:NCI-H23	2	1.69824	0.23	41.1156	100	58.8844	79.4422	79.4422	29.0731	845.248	89.7211	69.1633	20.5578	-	-	0.01	100	10000	99.99	-181.765	340.65
169688	coralyne.nor	-	-	LC:NCI-H322M	2	1	0	0	100	100	100	100	0	0	100	100	0	-	-	0.01	100	10000	99.99	100	100
169688	coralyne.nor	-	-	LC:NCI-H460	2	1	0	0	100	100	100	100	0	0	100	100	0	-	-	0.01	100	10000	99.99	100	100
169688	coralyne.nor	-	-	LC:NCI-H522	2	1.68267	0.226	8.65393	21.3304	12.6765	17.0035	17.0035	6.11925	37.4453	19.167	14.84	4.32697	-	-	0.01	100	10000	99.99	-37.9749	71.9819
169688	coralyne.nor	-	-	LE:K-562	2	1	0	0	100	100	100	100	0	0	100	100	0	-	-	0.01	100	10000	99.99	100	100
169688	coralyne.nor	-	-	LE:MOLT-4	2	1.75388	0.244	42.9836	100	57.0164	78.5082	78.5082	30.394	923.794	89.2541	67.7623	21.4918	-	-	0.01	100	10000	99.99	-194.566	351.583
169688	coralyne.nor	-	-	LE:RPMI-8226	2	1	0	0	100	100	100	100	0	0	100	100	0	-	-	0.01	100	10000	99.99	100	100
169688	coralyne.nor	-	-	ME:LOX IMVI	2	1	0	0	100	100	100	100	0	0	100	100	0	-	-	0.01	100	10000	99.99	100	100
169688	coralyne.nor	-	-	ME:MALME-3M	2	1	0	0	100	100	100	100	0	0	100	100	0	-	-	0.01	100	10000	99.99	100	100
169688	coralyne.nor	-	-	ME:SK-MEL-28	2	1	0	0	100	100	100	100	0	0	100	100	0	-	-	0.01	100	10000	99.99	100	100
169688	coralyne.nor	-	-	ME:SK-MEL-5	2	1	0	0	100	100	100	100	0	0	100	100	0	-	-	0.01	100	10000	99.99	100	100
169688	coralyne.nor	-	-	ME:UACC-257	2	1	0	0	100	100	100	100	0	0	100	100	0	-	-	0.01	100	10000	99.99	100	100
169688	coralyne.nor	-	-	OV:IGROV1	2	1	0	0	100	100	100	100	0	0	100	100	0	-	-	0.01	100	10000	99.99	100	100
169688	coralyne.nor	-	-	OV:NCI/ADR-RES	2	1	0	0	100	100	100	100	0	0	100	100	0	-	-	0.01	100	10000	99.99	100	100
169688	coralyne.nor	-	-	OV:OVCAR-3	2	4.81948	0.683	79.2509	100	20.7491	60.3746	60.3746	56.0388	3140.35	80.1873	40.5619	39.6254	-	-	0.01	100	10000	99.99	-443.106	563.855
169688	coralyne.nor	-	-	OV:OVCAR-4	2	1	0	0	100	100	100	100	0	0	100	100	0	-	-	0.01	100	10000	99.99	100	100
169688	coralyne.nor	-	-	OV:OVCAR-5	2	1	0	0	100	100	100	100	0	0	100	100	0	-	-	0.01	100	10000	99.99	100	100
169688	coralyne.nor	-	-	OV:OVCAR-8	2	1	0	0	100	100	100	100	0	0	100	100	0	-	-	0.01	100	10000	99.99	100	100
169688	coralyne.nor	-	-	OV:SK-OV-3	2	1.47911	0.17	32.3917	100	67.6083	83.8041	83.8041	22.9044	524.611	91.9021	75.7062	16.1959	-	-	0.01	100	10000	99.99	-121.98	289.589
169688	coralyne.nor	-	-	RE:A498	2	1	0	0	100	100	100	100	0	0	100	100	0	-	-	0.01	100	10000	99.99	100	100
169688	coralyne.nor	-	-	RE:SN12C	2	2.8119	0.449	13.3393	20.7014	7.36207	14.0317	14.0317	9.43234	88.969	17.3666	10.6969	6.66967	-	-	0.01	100	10000	99.99	-70.7131	98.7766
169688	coralyne.nor	-	-	RE:UO-31	2	1	0	0	100	100	100	100	0	0	100	100	0	-	-	0.01	100	10000	99.99	100	100
169716	-	-	-	BR:MCF7	2	1.5417	0.188	3.81733	10.8643	7.04693	8.95559	8.95559	2.69926	7.28599	9.90992	8.00126	1.90866	-	-	0.01	100	10000	99.99	-15.2959	33.2071
169716	-	-	-	CNS:SF-268	3	1.52055	0.182	3.57652	10.4472	6.87068	9.00022	9.68278	1.88342	3.54728	10.065	8.27673	1.78826	-1.41663	-	0.01	100	10000	99.99	4.32149	13.679
169716	-	-	-	CNS:SF-295	3	1.37404	0.138	3.6637	13.4586	9.7949	11.7037	11.8577	1.8367	3.37346	12.6581	10.8263	1.83185	-0.374552	-	0.01	100	10000	99.99	7.14107	16.2664
169716	-	-	-	CNS:SF-539	3	4.32514	0.636	11.503	14.9624	3.45939	9.90657	11.298	5.87635	34.5315	13.1302	7.37868	5.75148	-1.00576	-	0.01	100	10000	99.99	-4.69126	24.5044
169716	-	-	-	CNS:SNB-19	3	1.77828	0.25	7.92749	18.1134	10.1859	13.94	13.5207	3.98034	15.8431	15.8171	11.8533	3.96374	0.468769	-	0.01	100	10000	99.99	4.05219	23.8278
169716	-	-	-	CNS:SNB-75	3	4.05509	0.608	13.4904	17.9061	4.4157	11.9787	13.6144	6.89232	47.5041	15.7603	9.01508	6.74518	-1.00781	-	0.01	100	10000	99.99	-5.14292	29.1004
169716	-	-	-	CNS:U251	3	2.03236	0.308	6.03712	11.885	5.8479	8.78757	8.62979	3.02165	9.13038	10.2574	7.23884	3.01856	0.234339	-	0.01	100	10000	99.99	1.28129	16.2939
169716	-	-	-	CO:COLO 205	3	1.36773	0.136	4.98342	18.5353	13.5519	15.7642	15.2055	2.53826	6.44278	16.8704	14.3787	2.49171	0.942592	-	0.01	100	10000	99.99	9.45877	22.0697
169716	-	-	-	CO:HCC-2998	3	1.89671	0.278	13.1417	27.7971	14.6555	19.231	15.2405	7.42421	55.1189	21.5188	14.948	6.57083	1.71996	-	0.01	100	10000	99.99	0.788074	37.674
169716	-	-	-	CO:HCT-116	3	1.92752	0.285	6.47628	13.4586	6.98232	10.8304	12.0504	3.40613	11.6017	12.7545	9.51634	3.23814	-1.40496	-	0.01	100	10000	99.99	2.36904	19.2918
169716	-	-	-	CO:HCT-15	3	1.28233	0.108	2.97686	13.5207	10.5439	12.5181	13.4896	1.70978	2.92336	13.5052	12.0167	1.48843	-1.73141	-	0.01	100	10000	99.99	8.27069	16.7655
169716	-	-	-	CO:HT29	2	1.36773	0.136	3.58532	13.3352	9.7499	11.5426	11.5426	2.5352	6.42725	12.4389	10.6462	1.79266	-	-	0.01	100	10000	99.99	-11.235	34.3201
169716	-	-	-	CO:KM12	2	2.01837	0.305	13.8008	27.3527	13.5519	20.4523	20.4523	9.75863	95.2309	23.9025	17.0021	6.9004	-	-	0.01	100	10000	99.99	-67.2241	108.129
169716	-	-	-	CO:SW-620	3	1.58125	0.199	4.40922	11.995	7.58578	10.3541	11.4815	2.41115	5.81363	11.7383	9.53366	2.20461	-1.64411	-	0.01	100	10000	99.99	4.36441	16.3438
169716	-	-	-	LC:A549/ATCC	3	2.06063	0.314	6.25985	12.1619	5.90201	9.40879	10.1625	3.19726	10.2225	11.1622	8.03225	3.12992	-1.00185	-	0.01	100	10000	99.99	1.46626	17.3513
169716	-	-	-	LC:EKVX	3	1.44877	0.161	8.24187	26.6073	18.3654	23.0796	24.2661	4.24711	18.038	25.4367	21.3157	4.12093	-1.15905	-	0.01	100	10000	99.99	12.529	33.6301
169716	-	-	-	LC:HOP-62	3	3.47536	0.541	13.8242	19.4089	5.5847	12.7254	13.1826	6.92341	47.9336	16.2957	9.38363	6.91208	-0.295864	-	0.01	100	10000	99.99	-4.47351	29.9243
169716	-	-	-	LC:HOP-92	3	2.89068	0.461	23.2604	35.5631	12.3027	20.6746	14.1579	12.9272	167.112	24.8605	13.2303	11.6302	1.692	-	0.01	100	10000	99.99	-11.4387	52.7878
169716	-	-	-	LC:NCI-H226	2	2.48886	0.396	12.2139	20.4174	8.20352	14.3104	14.3104	8.63651	74.5892	17.3639	11.257	6.10693	-	-	0.01	100	10000	99.99	-63.2842	91.9051
169716	-	-	-	LC:NCI-H23	3	6.25173	0.796	16.3796	19.4984	3.11889	9.30466	5.29663	8.89498	79.1206	12.3975	4.20776	8.18978	1.61598	-	0.01	100	10000	99.99	-12.7919	31.4013
169716	-	-	-	LC:NCI-H322M	3	1.07895	0.033	1.30417	17.8238	16.5196	16.9543	16.5196	0.752963	0.566953	17.1717	16.5196	0.652085	1.73205	-	0.01	100	10000	99.99	15.0839	18.8248
169716	-	-	-	LC:NCI-H460	3	2.23357	0.349	2.48407	4.4978	2.01372	2.92192	2.25424	1.37004	1.87701	3.37602	2.13398	1.24204	1.67219	-	0.01	100	10000	99.99	-0.481481	6.32532
169716	-	-	-	LC:NCI-H522	3	1.43549	0.157	3.16211	10.4232	7.26106	8.41752	7.56833	1.74373	3.04059	8.99575	7.41469	1.58106	1.67174	-	0.01	100	10000	99.99	4.08581	12.7492
169716	-	-	-	LE:CCRF-CEM	3	1.48594	0.172	0.936653	2.86418	1.92752	2.32985	2.19786	0.482075	0.232397	2.53102	2.06269	0.468327	1.13975	-	0.01	100	10000	99.99	1.1323	3.52741
169716	-	-	-	LE:K-562	3	1.20504	0.081	2.08368	12.2462	10.1625	11.066	10.7895	1.06902	1.14279	11.5178	10.476	1.04184	1.0863	-	0.01	100	10000	99.99	8.41043	13.7216
169716	-	-	-	LE:MOLT-4	3	2.60016	0.415	1.41307	2.29615	0.88308	1.81116	2.25424	0.804011	0.646433	2.27519	1.56866	0.706534	-1.72676	-	0.01	100	10000	99.99	-0.186139	3.80845
169716	-	-	-	LE:RPMI-8226	3	2.85759	0.456	2.79866	4.30527	1.50661	3.059	3.36512	1.42422	2.0284	3.83519	2.43586	1.39933	-0.922538	-	0.01	100	10000	99.99	-0.479003	6.597
169716	-	-	-	ME:LOX IMVI	3	4.22669	0.626	8.88703	11.6413	2.75423	6.89685	6.29506	4.47397	20.0164	8.96816	4.52465	4.44352	0.594338	-	0.01	100	10000	99.99	-4.21724	18.0109
169716	-	-	-	ME:MALME-3M	3	1.05439	0.023	0.74558	14.4544	13.7088	14.1727	14.3549	0.404806	0.163868	14.4046	14.0319	0.37279	-1.61506	-	0.01	100	10000	99.99	13.1671	15.1783
169716	-	-	-	ME:SK-MEL-2	2	1.68655	0.227	6.86553	16.8655	10	13.4328	13.4328	4.85466	23.5678	15.1491	11.7164	3.43277	-	-	0.01	100	10000	99.99	-30.1839	57.0495
169716	-	-	-	ME:SK-MEL-28	3	1.23027	0.09	3.99241	21.3304	17.338	19.2118	18.9671	2.00743	4.02977	20.1488	18.1525	1.9962	0.54058	-	0.01	100	10000	99.99	14.2251	24.1986
169716	-	-	-	ME:SK-MEL-5	3	1.30317	0.115	2.99007	12.8529	9.86279	11.3815	11.4288	1.4956	2.23681	12.1408	10.6458	1.49504	-0.142181	-	0.01	100	10000	99.99	7.66617	15.0968
169716	-	-	-	ME:UACC-257	2	1.1749	0.07	2.23246	14.9968	12.7644	13.8806	13.8806	1.57859	2.49194	14.4387	13.3225	1.11623	-	-	0.01	100	10000	99.99	-0.302202	28.0634
169716	-	-	-	ME:UACC-62	2	1.3366	0.126	1.44913	5.7544	4.30527	5.02983	5.02983	1.02469	1.04999	5.39212	4.66755	0.724567	-	-	0.01	100	10000	99.99	-4.17651	14.2362
169716	-	-	-	OV:IGROV1	3	1.29718	0.113	3.67298	16.0325	12.3595	14.2821	14.4544	1.84254	3.39496	15.2434	13.4069	1.83649	-0.417099	-	0.01	100	10000	99.99	9.70493	18.8593
169716	-	-	-	OV:NCI/ADR-RES	2	1.58855	0.201	6.773	18.281	11.508	14.8945	14.8945	4.78923	22.9368	16.5878	13.2013	3.3865	-	-	0.01	100	10000	99.99	-28.1344	57.9234
169716	-	-	-	OV:OVCAR-3	3	1.34276	0.128	3.31892	13.0017	9.68278	11.6718	12.331	1.75491	3.07972	12.6664	11.0069	1.65946	-1.45185	-	0.01	100	10000	99.99	7.31235	16.0313
169716	-	-	-	OV:OVCAR-4	3	1.13763	0.056	2.70835	22.3872	19.6789	20.6119	19.7697	1.53812	2.3658	21.0785	19.7243	1.35417	1.72526	-	0.01	100	10000	99.99	16.791	24.4329
169716	-	-	-	OV:OVCAR-5	3	2.4322	0.386	9.72758	16.5196	6.79204	12.5335	14.2889	5.09584	25.9676	15.4043	10.5405	4.86379	-1.3662	-	0.01	100	10000	99.99	-0.125369	25.1924
169716	-	-	-	OV:OVCAR-8	3	1.29122	0.111	2.91219	12.9122	10	11.0879	10.3514	1.58965	2.52699	11.6318	10.1757	1.4561	1.63731	-	0.01	100	10000	99.99	7.13892	15.0368
169716	-	-	-	OV:SK-OV-3	3	10.666	1.028	20.6655	22.8034	2.13796	13.8458	16.5959	10.6037	112.438	19.6996	9.36692	10.3327	-1.08859	-	0.01	100	10000	99.99	-12.4955	40.187
169716	-	-	-	RE:A498	3	1.40929	0.149	4.24649	14.6218	10.3753	12.4427	12.331	2.12544	4.51751	13.4764	11.3532	2.12324	0.23574	-	0.01	100	10000	99.99	7.16275	17.7227
169716	-	-	-	RE:CAKI-1	2	1.46893	0.167	2.96555	9.28966	6.32412	7.80689	7.80689	2.09696	4.39723	8.54828	7.0655	1.48277	-	-	0.01	100	10000	99.99	-11.0332	26.647
169716	-	-	-	RE:RXF 393	3	1.75388	0.244	9.04279	21.0378	11.995	15.9527	14.8252	4.62563	21.3964	17.9315	13.4101	4.5214	1.03169	-	0.01	100	10000	99.99	4.46184	27.4435
169716	-	-	-	RE:SN12C	3	1.71396	0.234	4.17515	10.0231	5.8479	7.42768	6.4121	2.26529	5.13154	8.21757	6.13	2.08758	1.61196	-	0.01	100	10000	99.99	1.80033	13.055
169716	-	-	-	RE:UO-31	3	8.62979	0.936	88.4122	100	11.5878	42.1036	14.7231	50.1642	2516.45	57.3616	13.1554	44.2061	1.72444	-	0.01	100	10000	99.99	-82.5126	166.72
169779	icrf186	-	-	BR:MCF7	2	3.00608	0.478	51.0914	76.5597	25.4683	51.014	51.014	36.127	1305.16	63.7868	38.2411	25.5457	-	-	0.01	100	10000	99.99	-273.569	375.597
169779	icrf186	-	-	CNS:SF-268	2	1.08143	0.034	7.53018	100	92.4698	96.2349	96.2349	5.32464	28.3518	98.1175	94.3524	3.76509	-	-	0.01	100	10000	99.99	48.3957	144.074
169779	icrf186	-	-	CNS:SF-295	2	1	0	0	100	100	100	100	0	0	100	100	0	-	-	0.01	100	10000	99.99	100	100
169779	icrf186	-	-	CNS:SF-539	2	1	0	0	100	100	100	100	0	0	100	100	0	-	-	0.01	100	10000	99.99	100	100
169779	icrf186	-	-	CNS:SNB-19	2	1.30317	0.115	13.3562	57.4116	44.0555	50.7336	50.7336	9.44423	89.1935	54.0726	47.3945	6.67808	-	-	0.01	100	10000	99.99	-34.1181	135.585
169779	icrf186	-	-	CNS:SNB-75	2	1	0	0	100	100	100	100	0	0	100	100	0	-	-	0.01	100	10000	99.99	100	100
169779	icrf186	-	-	CNS:U251	2	1.25603	0.099	13.2828	65.1628	51.88	58.5214	58.5214	9.39238	88.2169	61.8421	55.2007	6.64142	-	-	0.01	100	10000	99.99	-25.8644	142.907
169779	icrf186	-	-	CO:COLO 205	2	1.74181	0.241	6.61136	15.5239	8.91251	12.2182	12.2182	4.67494	21.855	13.871	10.5653	3.30568	-	-	0.01	100	10000	99.99	-29.7838	54.2202
169779	icrf186	-	-	CO:HCC-2998	2	13.1522	1.119	76.1477	82.4138	6.26614	44.34	44.34	53.8445	2899.23	63.3769	25.3031	38.0738	-	-	0.01	100	10000	99.99	-439.426	528.106
169779	icrf186	-	-	CO:HCT-116	2	1.29718	0.113	21.5287	93.9723	72.4436	83.208	83.208	15.2231	231.743	88.5901	77.8258	10.7644	-	-	0.01	100	10000	99.99	-53.5641	219.98
169779	icrf186	-	-	CO:HCT-15	2	1.72187	0.236	41.9236	100	58.0764	79.0382	79.0382	29.6444	878.792	89.5191	68.5573	20.9618	-	-	0.01	100	10000	99.99	-187.302	345.379
169779	icrf186	-	-	CO:SW-620	2	4.46684	0.65	77.6128	100	22.3872	61.1936	61.1936	54.8805	3011.87	80.5968	41.7904	38.8064	-	-	0.01	100	10000	99.99	-431.88	554.268
169779	icrf186	-	-	LC:A549/ATCC	2	2.01372	0.304	50.3408	100	49.6592	74.8296	74.8296	35.5963	1267.1	87.4148	62.2444	25.1704	-	-	0.01	100	10000	99.99	-244.985	394.645
169779	icrf186	-	-	LC:HOP-62	2	2.36048	0.373	57.6357	100	42.3643	71.1821	71.1821	40.7546	1660.94	85.5911	56.7732	28.8179	-	-	0.01	100	10000	99.99	-294.977	437.342
169779	icrf186	-	-	LC:HOP-92	2	1	0	0	100	100	100	100	0	0	100	100	0	-	-	0.01	100	10000	99.99	100	100
169779	icrf186	-	-	LC:NCI-H23	2	1.35207	0.131	26.0395	100	73.9605	86.9803	86.9803	18.4127	339.027	93.4901	80.4704	13.0197	-	-	0.01	100	10000	99.99	-78.4485	252.409
169779	icrf186	-	-	LC:NCI-H322M	2	1	0	0	100	100	100	100	0	0	100	100	0	-	-	0.01	100	10000	99.99	100	100
169779	icrf186	-	-	LC:NCI-H460	2	1.08643	0.036	0.772045	9.7051	8.93305	9.31908	9.31908	0.545918	0.298027	9.51209	9.12607	0.386022	-	-	0.01	100	10000	99.99	4.41428	14.2239
169779	icrf186	-	-	LC:NCI-H522	2	1.43549	0.157	7.56794	24.9459	17.378	21.162	21.162	5.35134	28.6369	23.054	19.27	3.78397	-	-	0.01	100	10000	99.99	-26.9171	69.2411
169779	icrf186	-	-	LE:CCRF-CEM	2	1.5417	0.188	14.9541	42.5598	27.6058	35.0828	35.0828	10.5741	111.812	38.8213	31.3443	7.47703	-	-	0.01	100	10000	99.99	-59.9204	130.086
169779	icrf186	-	-	LE:K-562	2	1.40929	0.149	29.0422	100	70.9578	85.4789	85.4789	20.536	421.725	92.7394	78.2183	14.5211	-	-	0.01	100	10000	99.99	-99.0264	269.984
169779	icrf186	-	-	LE:MOLT-4	2	4.72063	0.674	16.9284	21.4783	4.54988	13.0141	13.0141	11.9702	143.286	17.2462	8.78199	8.46421	-	-	0.01	100	10000	99.99	-94.5322	120.56
169779	icrf186	-	-	LE:RPMI-8226	2	3.53183	0.548	71.6861	100	28.3139	64.157	64.157	50.6897	2569.45	82.0785	46.2354	35.843	-	-	0.01	100	10000	99.99	-391.265	519.579
169779	icrf186	-	-	ME:LOX IMVI	2	1	0	0	100	100	100	100	0	0	100	100	0	-	-	0.01	100	10000	99.99	100	100
169779	icrf186	-	-	ME:MALME-3M	2	2.1677	0.336	33.9886	63.0957	29.1072	46.1015	46.1015	24.0335	577.611	54.5986	37.6043	16.9943	-	-	0.01	100	10000	99.99	-169.828	262.031
169779	icrf186	-	-	ME:SK-MEL-28	2	1	0	0	100	100	100	100	0	0	100	100	0	-	-	0.01	100	10000	99.99	100	100
169779	icrf186	-	-	ME:SK-MEL-5	2	1	0	0	100	100	100	100	0	0	100	100	0	-	-	0.01	100	10000	99.99	100	100
169779	icrf186	-	-	OV:IGROV1	2	1	0	0	100	100	100	100	0	0	100	100	0	-	-	0.01	100	10000	99.99	100	100
169779	icrf186	-	-	OV:NCI/ADR-RES	2	1	0	0	100	100	100	100	0	0	100	100	0	-	-	0.01	100	10000	99.99	100	100
169779	icrf186	-	-	OV:OVCAR-3	2	1	0	0	100	100	100	100	0	0	100	100	0	-	-	0.01	100	10000	99.99	100	100
169779	icrf186	-	-	OV:OVCAR-4	2	1	0	0	100	100	100	100	0	0	100	100	0	-	-	0.01	100	10000	99.99	100	100
169779	icrf186	-	-	OV:OVCAR-5	2	1	0	0	100	100	100	100	0	0	100	100	0	-	-	0.01	100	10000	99.99	100	100
169779	icrf186	-	-	OV:OVCAR-8	2	1	0	0	100	100	100	100	0	0	100	100	0	-	-	0.01	100	10000	99.99	100	100
169779	icrf186	-	-	OV:SK-OV-3	2	1	0	0	100	100	100	100	0	0	100	100	0	-	-	0.01	100	10000	99.99	100	100
169779	icrf186	-	-	RE:A498	2	2.40436	0.381	58.4089	100	41.5911	70.7955	70.7955	41.3014	1705.8	85.3978	56.1933	29.2045	-	-	0.01	100	10000	99.99	-300.276	441.868
169779	icrf186	-	-	RE:RXF 393	2	1	0	0	100	100	100	100	0	0	100	100	0	-	-	0.01	100	10000	99.99	100	100
169779	icrf186	-	-	RE:SN12C	2	1.37721	0.139	27.3894	100	72.6106	86.3053	86.3053	19.3672	375.09	93.1526	79.4579	13.6947	-	-	0.01	100	10000	99.99	-87.6996	260.31
169779	icrf186	-	-	RE:UO-31	2	19.4536	1.289	83.5759	88.1049	4.52898	46.3169	46.3169	59.0971	3492.47	67.2109	25.423	41.788	-	-	0.01	100	10000	99.99	-484.641	577.275
169780	Dexrazoxane	FDA approved	T2|NonCan:Cardioprotective	BR:BT-549	3	3.79315	0.579	328.923	446.684	117.761	265.573	232.274	166.971	27879.2	339.479	175.017	164.461	0.861742	-	0.251189	2511.89	10000	2511.64	-149.21	680.355
169780	Dexrazoxane	FDA approved	T2|NonCan:Cardioprotective	BR:HS 578T	4	3.91742	0.593	523.599	703.072	179.473	378.266	315.26	248.584	61794.1	507.709	185.817	321.892	0.858511	-1.26025	0.251189	2511.89	10000	2511.64	-17.2806	773.813
169780	Dexrazoxane	FDA approved	T2|NonCan:Cardioprotective	BR:MCF7	11	34.7536	1.541	364.184	374.973	10.7895	51.5194	20.9411	107.378	11529.9	24.1788	16.1905	7.98833	3.30529	10.9454	0.251189	2511.89	10000	2511.64	-20.6166	123.655
169780	Dexrazoxane	FDA approved	T2|NonCan:Cardioprotective	BR:MDA-MB-231	4	4.21697	0.625	216.993	284.446	67.4528	191.448	206.947	94.8258	8991.93	252.689	145.706	106.982	-0.76601	-0.393462	0.251189	2511.89	10000	2511.64	40.5614	342.335
169780	Dexrazoxane	FDA approved	T2|NonCan:Cardioprotective	BR:T-47D	4	17.8238	1.251	399.875	423.643	23.7684	185.012	146.319	183.563	33695.3	280.92	50.4115	230.509	0.810782	-1.24576	0.251189	2511.89	10000	2511.64	-107.073	477.097
169780	Dexrazoxane	FDA approved	T2|NonCan:Cardioprotective	CNS:SF-268	13	3.01301	0.479	513.86	769.13	255.27	385.217	361.41	129.063	16657.2	416.869	306.902	109.967	2.3844	7.12355	0.251189	2511.89	10000	2511.64	307.225	463.208
169780	Dexrazoxane	FDA approved	T2|NonCan:Cardioprotective	CNS:SF-295	8	4.37522	0.641	449.058	582.103	133.045	280.778	264.323	134.595	18115.7	293.062	208.314	84.7484	1.80654	4.2983	0.251189	2511.89	10000	2511.64	168.256	393.301
169780	Dexrazoxane	FDA approved	T2|NonCan:Cardioprotective	CNS:SF-539	13	4.70977	0.673	589.315	748.17	158.855	354.963	305.492	146.246	21387.9	381.944	285.759	96.1852	1.712	3.96201	0.251189	2511.89	10000	2511.64	266.588	443.338
169780	Dexrazoxane	FDA approved	T2|NonCan:Cardioprotective	CNS:SNB-19	13	8.37529	0.923	563.351	639.735	76.3836	327.859	293.089	171.51	29415.6	413.048	250.035	163.013	0.331164	-0.436034	0.251189	2511.89	10000	2511.64	224.217	431.501
169780	Dexrazoxane	FDA approved	T2|NonCan:Cardioprotective	CNS:SNB-75	10	76.0326	1.881	2467.46	2500.35	32.8852	531.14	386.663	706.437	499053	437.888	224.785	213.103	2.91736	8.92212	0.251189	2511.89	10000	2511.64	25.7765	1036.5
169780	Dexrazoxane	FDA approved	T2|NonCan:Cardioprotective	CNS:U251	13	7.06318	0.849	567.153	660.693	93.5406	259.342	250.611	148.879	22165	272.898	158.489	114.408	1.74977	3.97011	0.251189	2511.89	10000	2511.64	169.376	349.309
169780	Dexrazoxane	FDA approved	T2|NonCan:Cardioprotective	CO:COLO 205	13	1823.9	3.261	2498.97	2500.35	1.37088	200.971	8.3946	690.89	477330	12.0504	7.09578	4.95458	3.60529	12.9986	0.251189	2511.89	10000	2511.64	-216.528	618.469
169780	Dexrazoxane	FDA approved	T2|NonCan:Cardioprotective	CO:HCC-2998	10	10.0231	1.001	2250.89	2500.35	249.459	669.669	339.041	737.781	544321	470.473	307.965	162.508	2.18597	4.32294	0.251189	2511.89	10000	2511.64	141.882	1197.46
169780	Dexrazoxane	FDA approved	T2|NonCan:Cardioprotective	CO:HCT-116	13	34.3558	1.536	1153.91	1188.5	34.5939	191.887	90.7821	305.494	93326.4	155.239	68.5488	86.6899	3.36851	11.7207	0.251189	2511.89	10000	2511.64	7.27997	376.494
169780	Dexrazoxane	FDA approved	T2|NonCan:Cardioprotective	CO:HCT-15	14	374.111	2.573	2493.66	2500.35	6.68344	308.736	143.781	638.065	407127	251.623	66.6426	184.98	3.59502	13.2151	0.251189	2511.89	10000	2511.64	-59.677	677.149
169780	Dexrazoxane	FDA approved	T2|NonCan:Cardioprotective	CO:HT29	9	12.735	1.105	241.816	262.422	20.6063	141.379	133.045	86.7488	7525.36	216.77	59.9791	156.791	0.0326004	-1.53951	0.251189	2511.89	10000	2511.64	74.6985	208.06
169780	Dexrazoxane	FDA approved	T2|NonCan:Cardioprotective	CO:KM12	11	9.35406	0.971	2233.04	2500.35	267.301	648.168	508.159	621.568	386347	522.409	424.138	98.2706	3.1736	10.3328	0.251189	2511.89	10000	2511.64	230.6	1065.74
169780	Dexrazoxane	FDA approved	T2|NonCan:Cardioprotective	CO:SW-620	13	174.582	2.242	2486.02	2500.35	14.3219	266.939	45.3942	682.838	466268	61.235	24.6037	36.6314	3.41018	11.8727	0.251189	2511.89	10000	2511.64	-145.693	679.572
169780	Dexrazoxane	FDA approved	T2|NonCan:Cardioprotective	LC:A549/ATCC	13	383.707	2.584	2493.83	2500.35	6.51628	237.349	22.08	684.282	468242	60.3949	11.272	49.1229	3.52954	12.5799	0.251189	2511.89	10000	2511.64	-176.156	650.854
169780	Dexrazoxane	FDA approved	T2|NonCan:Cardioprotective	LC:EKVX	10	8.37529	0.923	287.594	326.588	38.9942	206.058	250.035	102.543	10515.1	282.455	118.364	164.09	-0.50042	-1.41471	0.251189	2511.89	10000	2511.64	132.702	279.415
169780	Dexrazoxane	FDA approved	T2|NonCan:Cardioprotective	LC:HOP-62	12	1035.14	3.015	258.571	258.821	0.250035	134.124	116.495	97.3116	9469.55	230.8	55.1367	175.663	0.0623419	-1.7149	0.251189	2511.89	10000	2511.64	72.2948	195.953
169780	Dexrazoxane	FDA approved	T2|NonCan:Cardioprotective	LC:HOP-92	11	16.7494	1.224	724.878	770.903	46.0257	270.002	277.971	212.35	45092.7	301.304	111.021	190.283	1.33537	2.26458	0.251189	2511.89	10000	2511.64	127.346	412.659
169780	Dexrazoxane	FDA approved	T2|NonCan:Cardioprotective	LC:NCI-H226	9	22.9615	1.361	292.188	305.492	13.3045	141.828	84.7227	118.67	14082.7	250.035	52.9663	197.068	0.449525	-1.79935	0.251189	2511.89	10000	2511.64	50.6104	233.046
169780	Dexrazoxane	FDA approved	T2|NonCan:Cardioprotective	LC:NCI-H23	12	8.60994	0.935	313.604	354.813	41.2098	151.29	140.021	96.6169	9334.82	188.424	72.5122	115.912	0.932052	0.191942	0.251189	2511.89	10000	2511.64	89.9019	212.678
169780	Dexrazoxane	FDA approved	T2|NonCan:Cardioprotective	LC:NCI-H322M	9	2.51189	0.4	462.934	769.13	306.196	453.708	354.813	162.223	26316.3	497.737	347.536	150.201	1.13914	0.239426	0.251189	2511.89	10000	2511.64	329.013	578.404
169780	Dexrazoxane	FDA approved	T2|NonCan:Cardioprotective	LC:NCI-H460	13	15.5955	1.193	13.0383	13.9316	0.893305	7.96756	6.66807	4.15462	17.2608	11.9124	6.1235	5.78892	0.105274	-0.976038	0.251189	2511.89	10000	2511.64	5.45697	10.4782
169780	Dexrazoxane	FDA approved	T2|NonCan:Cardioprotective	LC:NCI-H522	13	16.9824	1.23	279.668	297.167	17.4985	98.5852	58.3445	95.3373	9089.2	104.232	42.8549	61.3769	1.55969	1.35034	0.251189	2511.89	10000	2511.64	40.9738	156.197
169780	Dexrazoxane	FDA approved	T2|NonCan:Cardioprotective	LE:CCRF-CEM	13	15.3815	1.187	149.557	159.956	10.3992	31.9913	16.3305	41.8584	1752.12	21.8273	14.0929	7.73441	2.84912	8.3035	0.251189	2511.89	10000	2511.64	6.69672	57.2859
169780	Dexrazoxane	FDA approved	T2|NonCan:Cardioprotective	LE:HL-60(TB)	10	30.9742	1.491	560.722	579.429	18.7068	104.223	38.1155	173.817	30212.4	60.306	25.3013	35.0048	2.77121	7.9177	0.251189	2511.89	10000	2511.64	-20.1205	228.567
169780	Dexrazoxane	FDA approved	T2|NonCan:Cardioprotective	LE:K-562	12	43.3511	1.637	2442.67	2500.35	57.6766	466.785	283.308	652.844	426206	351.073	231.198	119.875	3.23607	10.8446	0.251189	2511.89	10000	2511.64	51.9853	881.586
169780	Dexrazoxane	FDA approved	T2|NonCan:Cardioprotective	LE:MOLT-4	11	388.15	2.589	96.801	97.051	0.250035	27.1649	17.9061	25.7967	665.472	31.1965	15.3071	15.8894	2.24309	6.00015	0.251189	2511.89	10000	2511.64	9.83469	44.495
169780	Dexrazoxane	FDA approved	T2|NonCan:Cardioprotective	LE:RPMI-8226	12	4.33511	0.637	440.666	572.796	132.13	345.469	338.852	110.469	12203.3	391.511	287.346	104.164	0.234209	1.29631	0.251189	2511.89	10000	2511.64	275.28	415.658
169780	Dexrazoxane	FDA approved	T2|NonCan:Cardioprotective	LE:SR	3	106.905	2.029	478.54	483.059	4.51856	285.518	368.978	249.949	62474.3	426.018	186.748	239.27	-1.33505	-	0.251189	2511.89	10000	2511.64	-335.395	906.432
169780	Dexrazoxane	FDA approved	T2|NonCan:Cardioprotective	ME:LOX IMVI	12	8.89201	0.949	426.764	480.839	54.0754	265.179	285.76	106.358	11312.1	288.569	262.496	26.0731	-0.334104	2.01742	0.251189	2511.89	10000	2511.64	197.602	332.757
169780	Dexrazoxane	FDA approved	T2|NonCan:Cardioprotective	ME:M14	4	1.40929	0.149	125.612	432.514	306.902	363.315	356.923	57.4254	3297.67	398.572	321.666	76.9053	0.408379	-2.7088	0.251189	2511.89	10000	2511.64	271.94	454.691
169780	Dexrazoxane	FDA approved	T2|NonCan:Cardioprotective	ME:MALME-3M	11	169.434	2.229	2485.59	2500.35	14.7571	423.233	244.906	717.794	515228	307.249	74.0601	233.189	2.88442	8.75945	0.251189	2511.89	10000	2511.64	-58.9794	905.445
169780	Dexrazoxane	FDA approved	T2|NonCan:Cardioprotective	ME:MDA-MB-435	4	1.66341	0.221	197.599	495.45	297.852	402.787	408.923	84.5112	7142.15	452.761	358.949	93.8114	-0.361277	-0.632354	0.251189	2511.89	10000	2511.64	268.313	537.261
169780	Dexrazoxane	FDA approved	T2|NonCan:Cardioprotective	ME:MDA-N	4	1.99526	0.3	147.549	295.801	148.252	249.874	277.721	69.328	4806.38	293.262	234.333	58.9287	-1.74723	3.0073	0.251189	2511.89	10000	2511.64	139.559	360.189
169780	Dexrazoxane	FDA approved	T2|NonCan:Cardioprotective	ME:SK-MEL-2	9	10.5196	1.022	395.02	436.516	41.4954	292.035	306.902	131.998	17423.6	414.954	250.035	164.92	-0.841447	0.103563	0.251189	2511.89	10000	2511.64	190.572	393.497
169780	Dexrazoxane	FDA approved	T2|NonCan:Cardioprotective	ME:SK-MEL-28	13	53.7032	1.73	1317.76	1342.76	25.0035	611.276	539.511	360.345	129848	816.582	441.57	375.012	0.671947	0.464039	0.251189	2511.89	10000	2511.64	393.523	829.029
169780	Dexrazoxane	FDA approved	T2|NonCan:Cardioprotective	ME:SK-MEL-5	11	4.38531	0.642	250.379	324.34	73.9605	190.613	199.986	76.0678	5786.32	233.233	149.847	83.3867	-0.0334504	-0.250982	0.251189	2511.89	10000	2511.64	139.51	241.715
169780	Dexrazoxane	FDA approved	T2|NonCan:Cardioprotective	ME:UACC-257	9	7.56833	0.879	1440.31	1659.59	219.28	596.192	440.555	443.535	196723	669.885	348.337	321.547	2.02649	4.55648	0.251189	2511.89	10000	2511.64	255.261	937.122
169780	Dexrazoxane	FDA approved	T2|NonCan:Cardioprotective	ME:UACC-62	11	1458.81	3.164	364.504	364.754	0.250035	262.912	293.089	111.334	12395.2	337.331	251.191	86.1398	-1.60184	2.35753	0.251189	2511.89	10000	2511.64	188.118	337.706
169780	Dexrazoxane	FDA approved	T2|NonCan:Cardioprotective	OV:IGROV1	13	31.4051	1.497	2420.73	2500.35	79.6159	535.296	330.37	640.026	409634	381.944	293.765	88.1793	2.81222	8.47698	0.251189	2511.89	10000	2511.64	148.535	922.058
169780	Dexrazoxane	FDA approved	T2|NonCan:Cardioprotective	OV:NCI/ADR-RES	12	17.7419	1.249	624.891	662.217	37.325	325.506	320.873	141.098	19908.7	365.192	292.263	72.9295	0.523969	3.86775	0.251189	2511.89	10000	2511.64	235.856	415.156
169780	Dexrazoxane	FDA approved	T2|NonCan:Cardioprotective	OV:OVCAR-3	8	15.2757	1.184	348.014	372.392	24.3781	269.824	301.171	113.189	12811.7	340.337	251.282	89.0545	-1.71309	3.12567	0.251189	2511.89	10000	2511.64	175.196	364.451
169780	Dexrazoxane	FDA approved	T2|NonCan:Cardioprotective	OV:OVCAR-4	10	2944.42	3.469	735.957	736.207	0.250035	295.29	277.998	240.247	57718.8	396.245	110.391	285.854	0.555133	-0.278144	0.251189	2511.89	10000	2511.64	123.424	467.156
169780	Dexrazoxane	FDA approved	T2|NonCan:Cardioprotective	OV:OVCAR-5	12	2.10863	0.324	278.475	529.663	251.189	382.679	387.716	92.8543	8621.92	431.98	291.752	140.228	0.244851	-1.04666	0.251189	2511.89	10000	2511.64	323.682	441.677
169780	Dexrazoxane	FDA approved	T2|NonCan:Cardioprotective	OV:OVCAR-8	11	4.15911	0.619	313.014	412.098	99.0832	289.792	305.492	88.0116	7746.05	324.34	290.553	33.7864	-1.22308	1.54912	0.251189	2511.89	10000	2511.64	230.666	348.918
169780	Dexrazoxane	FDA approved	T2|NonCan:Cardioprotective	OV:SK-OV-3	11	5308.84	3.725	1327.14	1327.39	0.250035	531.557	548.277	408.416	166804	748.296	225.51	522.786	0.589527	-0.221977	0.251189	2511.89	10000	2511.64	257.185	805.93
169780	Dexrazoxane	FDA approved	T2|NonCan:Cardioprotective	PR:DU-145	4	1.83231	0.263	157.502	346.737	189.234	261.818	255.651	68.6525	4713.17	299.528	217.941	81.5872	0.412455	-1.28908	0.251189	2511.89	10000	2511.64	152.578	371.058
169780	Dexrazoxane	FDA approved	T2|NonCan:Cardioprotective	PR:PC-3	3	2.87078	0.458	168.664	258.821	90.1571	199.671	250.035	94.9435	9014.27	254.428	170.096	84.3321	-1.71538	-	0.251189	2511.89	10000	2511.64	-36.1843	435.526
169780	Dexrazoxane	FDA approved	T2|NonCan:Cardioprotective	RE:786-0	4	2.44906	0.389	222.888	376.704	153.815	280.226	295.193	94.1993	8873.51	331.347	244.072	87.2748	-0.85782	1.04879	0.251189	2511.89	10000	2511.64	130.336	430.116
169780	Dexrazoxane	FDA approved	T2|NonCan:Cardioprotective	RE:A498	12	4.32514	0.636	305.358	397.192	91.8333	244.519	273.573	98.9252	9786.2	297.015	181.083	115.931	-0.537152	-0.701258	0.251189	2511.89	10000	2511.64	181.665	307.374
169780	Dexrazoxane	FDA approved	T2|NonCan:Cardioprotective	RE:ACHN	3	4.14	0.617	225.387	297.167	71.7794	165.237	126.765	117.516	13809.9	211.966	99.2723	112.694	1.31531	-	0.251189	2511.89	10000	2511.64	-126.691	457.165
169780	Dexrazoxane	FDA approved	T2|NonCan:Cardioprotective	RE:CAKI-1	11	30.1301	1.479	393.86	407.38	13.5207	142.186	81.6582	145.639	21210.8	231.694	31.1271	200.567	1.01561	-0.597469	0.251189	2511.89	10000	2511.64	44.3458	240.026
169780	Dexrazoxane	FDA approved	T2|NonCan:Cardioprotective	RE:RXF 393	13	23.4423	1.37	653.232	682.339	29.1072	351.486	347.536	195.815	38343.6	437.522	276.058	161.464	0.0751044	-0.184829	0.251189	2511.89	10000	2511.64	233.156	469.815
169780	Dexrazoxane	FDA approved	T2|NonCan:Cardioprotective	RE:SN12C	13	41.4954	1.618	2440.09	2500.35	60.256	393.959	262.422	640.742	410551	285.759	161.436	124.323	3.45069	12.206	0.251189	2511.89	10000	2511.64	6.76421	781.153
169780	Dexrazoxane	FDA approved	T2|NonCan:Cardioprotective	RE:TK-10	4	4.44631	0.648	358.389	462.381	103.992	258.931	234.675	158.206	25029.2	340.532	153.073	187.459	0.68249	-0.960947	0.251189	2511.89	10000	2511.64	7.19317	510.668
169780	Dexrazoxane	FDA approved	T2|NonCan:Cardioprotective	RE:UO-31	11	11.6413	1.066	946.222	1035.14	88.9201	408.822	373.25	236.213	55796.7	430.896	306.084	124.813	1.91523	5.58131	0.251189	2511.89	10000	2511.64	250.135	567.51
170105	auromomycin	-	-	CNS:SF-268	3	35.0752	1.545	1.45693e+08	1.49968e+08	4.27563e+06	1.01404e+08	1.49968e+08	8.41158e+07	7075469302449600	1.49968e+08	7.71221e+07	7.28464e+07	-1.73205	-	15135.6	1.51356e+08	10000	1.51341e+08	-1.07553e+08	3.10362e+08
170105	auromomycin	-	-	CNS:SF-295	3	7.76247	0.89	1.30649e+08	1.49968e+08	1.93197e+07	1.06419e+08	1.49968e+08	7.54301e+07	5689703013583600	1.49968e+08	8.46441e+07	6.53244e+07	-1.73205	-	15135.6	1.51356e+08	10000	1.51341e+08	-8.0962e+07	2.938e+08
170105	auromomycin	-	-	CNS:SF-539	3	33.8065	1.529	1.45532e+08	1.49968e+08	4.43609e+06	7.06495e+07	5.7544e+07	7.3646e+07	5423735790647710	1.03756e+08	3.099e+07	7.27662e+07	0.77543	-	15135.6	1.51356e+08	10000	1.51341e+08	-1.12299e+08	2.53598e+08
170105	auromomycin	-	-	CNS:SNB-19	3	3.81944	0.582	1.10704e+08	1.49968e+08	3.92645e+07	1.13067e+08	1.49968e+08	6.3915e+07	4085124468065160	1.49968e+08	9.46165e+07	5.5352e+07	-1.73205	-	15135.6	1.51356e+08	10000	1.51341e+08	-4.57082e+07	2.71843e+08
170105	auromomycin	-	-	CNS:SNB-75	3	36.3915	1.561	1.45848e+08	1.49968e+08	4.12098e+06	8.3123e+07	9.52796e+07	7.36798e+07	5428710958671720	122624050	4.97003e+07	7.29238e+07	-0.722253	-	15135.6	1.51356e+08	10000	1.51341e+08	-9.99097e+07	2.66156e+08
170105	auromomycin	-	-	CNS:U251	3	12.9718	1.113	1.38407e+08	1.49968e+08	1.15611e+07	1.03833e+08	1.49968e+08	7.99095e+07	6385532538168020	1.49968e+08	8.07648e+07	6.92037e+07	-1.73205	-	15135.6	1.51356e+08	10000	1.51341e+08	-9.46758e+07	3.02341e+08
170105	auromomycin	-	-	CO:COLO 205	2	27.9254	1.446	1.44598e+08	1.49968e+08	5.37032e+06	7.76694e+07	7.76694e+07	1.02246e+08	1.04543e+16	1.13819e+08	4.15199e+07	7.22991e+07	-	-	15135.6	1.51356e+08	10000	1.51341e+08	-8.40963e+08	9.96302e+08
170105	auromomycin	-	-	CO:HCC-2998	2	1.70216	0.231	6.18636e+07	1.49968e+08	8.81049e+07	1.19037e+08	1.19037e+08	4.37442e+07	1913552270456590	1.34503e+08	1.03571e+08	3.09318e+07	-	-	15135.6	1.51356e+08	10000	1.51341e+08	-2.73983e+08	5.12056e+08
170105	auromomycin	-	-	CO:HCT-116	3	52.723	1.722	1.47124e+08	1.49968e+08	2.84446e+06	7.29101e+07	6.59174e+07	7.38109e+07	5448043114295840	1.07943e+08	3.43809e+07	7.3562e+07	0.422496	-	15135.6	1.51356e+08	10000	1.51341e+08	-1.10448e+08	2.56268e+08
170105	auromomycin	-	-	CO:HCT-15	3	4.30527	0.634	1.15135e+08	1.49968e+08	3.48337e+07	1.10452e+08	1.46555e+08	6.55099e+07	4291543010844850	1.48262e+08	9.06943e+07	5.75674e+07	-1.72676	-	15135.6	1.51356e+08	10000	1.51341e+08	-5.2285e+07	2.7319e+08
170105	auromomycin	-	-	CO:HT29	3	8.16582	0.912	1.31603e+08	1.49968e+08	1.83654e+07	1.06101e+08	1.49968e+08	7.59811e+07	5773125320113420	1.49968e+08	8.41669e+07	6.58016e+07	-1.73205	-	15135.6	1.51356e+08	10000	1.51341e+08	-8.26488e+07	2.9485e+08
170105	auromomycin	-	-	CO:KM12	3	1.14025	0.057	1.8446e+07	1.49968e+08	1.31522e+08	1.4382e+08	1.49968e+08	1.06498e+07	113418309403912	1.49968e+08	1.40745e+08	9.223e+06	-1.73205	-	15135.6	1.51356e+08	10000	1.51341e+08	1.17364e+08	1.70276e+08
170105	auromomycin	-	-	CO:SW-620	3	9.03649	0.956	1.33373e+08	1.49968e+08	1.65959e+07	8.16358e+07	7.8343e+07	6.67473e+07	4455195511542840	1.14156e+08	4.74694e+07	6.66863e+07	0.221456	-	15135.6	1.51356e+08	10000	1.51341e+08	-8.41754e+07	2.47447e+08
170105	auromomycin	-	-	LC:A549/ATCC	3	25.1768	1.401	1.44012e+08	1.49968e+08	5.95662e+06	1.01965e+08	1.49968e+08	8.31453e+07	6913138809938160	1.49968e+08	7.79626e+07	7.20059e+07	-1.73205	-	15135.6	1.51356e+08	10000	1.51341e+08	-1.04582e+08	3.08511e+08
170105	auromomycin	-	-	LC:EKVX	3	1	0	0	1.49968e+08	1.49968e+08	1.49968e+08	1.49968e+08	0	0	1.49968e+08	1.49968e+08	0	-	-	15135.6	1.51356e+08	10000	1.51341e+08	1.49968e+08	1.49968e+08
170105	auromomycin	-	-	LC:HOP-62	3	26.7917	1.428	1.44371e+08	1.49968e+08	5.59758e+06	8.74086e+07	1.0666e+08	7.40857e+07	5488692071528430	1.28314e+08	5.61286e+07	7.21855e+07	-1.09036	-	15135.6	1.51356e+08	10000	1.51341e+08	-9.66326e+07	2.7145e+08
170105	auromomycin	-	-	LC:NCI-H226	2	6.16595	0.79	1.25646e+08	1.49968e+08	2.4322e+07	8.71453e+07	8.71453e+07	8.88455e+07	7893514377010510	1.18557e+08	5.57337e+07	6.28232e+07	-	-	15135.6	1.51356e+08	10000	1.51341e+08	-7.11087e+08	8.85377e+08
170105	auromomycin	-	-	LC:NCI-H23	3	70.4693	1.848	1.4784e+08	1.49968e+08	2.12814e+06	7.47358e+07	7.21107e+07	7.39551e+07	5469360000907510	1.1104e+08	3.71194e+07	7.39202e+07	0.159527	-	15135.6	1.51356e+08	10000	1.51341e+08	-1.08981e+08	2.58453e+08
170105	auromomycin	-	-	LC:NCI-H322M	3	1.51008	0.179	5.06569e+07	1.49968e+08	9.93116e+07	1.33083e+08	1.49968e+08	2.92468e+07	855373120150532	1.49968e+08	1.2464e+08	2.53284e+07	-1.73205	-	15135.6	1.51356e+08	10000	1.51341e+08	6.04291e+07	2.05737e+08
170105	auromomycin	-	-	LC:NCI-H460	3	127.35	2.105	1.48791e+08	1.49968e+08	1.17761e+06	6.21548e+07	3.53183e+07	7.79412e+07	6074829015464980	9.26434e+07	1.8248e+07	7.43954e+07	1.36574	-	15135.6	1.51356e+08	10000	1.51341e+08	-1.31464e+08	2.55774e+08
170105	auromomycin	-	-	LC:NCI-H522	3	20.1837	1.305	1.42538e+08	1.49968e+08	7.43019e+06	1.02456e+08	1.49968e+08	8.22945e+07	6772388245034100	1.49968e+08	7.86993e+07	7.12691e+07	-1.73205	-	15135.6	1.51356e+08	10000	1.51341e+08	-1.01977e+08	3.06889e+08
170105	auromomycin	-	-	LE:CCRF-CEM	3	320.627	2.506	1.49501e+08	1.49968e+08	467735	5.32065e+07	9.18333e+06	8.39116e+07	7041149315764310	7.95759e+07	4.82553e+06	7.47504e+07	1.71105	-	15135.6	1.51356e+08	10000	1.51341e+08	-1.55244e+08	2.61657e+08
170105	auromomycin	-	-	LE:HL-60(TB)	2	49.4311	1.694	1.10949e+07	1.1324e+07	229087	5.77655e+06	5.77655e+06	7.84529e+06	6.15486e+13	8.55027e+06	3.00282e+06	5.54746e+06	-	-	15135.6	1.51356e+08	10000	1.51341e+08	-6.47095e+07	7.62626e+07
170105	auromomycin	-	-	LE:K-562	3	99.77	1.999	1.48465e+08	1.49968e+08	1.50314e+06	1.0048e+08	1.49968e+08	8.57165e+07	7347319217232480	1.49968e+08	7.57358e+07	7.42327e+07	-1.73205	-	15135.6	1.51356e+08	10000	1.51341e+08	-1.12454e+08	3.13414e+08
170105	auromomycin	-	-	LE:MOLT-4	3	261.216	2.417	6.76603e+07	6.79204e+07	260016	2.41324e+07	4.21697e+06	3.7973e+07	1441950498202680	3.60687e+07	2.23849e+06	3.38302e+07	1.71092	-	15135.6	1.51356e+08	10000	1.51341e+08	-7.01988e+07	1.18464e+08
170105	auromomycin	-	-	LE:RPMI-8226	3	29.3765	1.468	1.44863e+08	1.49968e+08	5.10505e+06	8.1468e+07	8.93305e+07	7.27511e+07	5292718023138530	1.1965e+08	4.72178e+07	7.24317e+07	-0.480654	-	15135.6	1.51356e+08	10000	1.51341e+08	-9.92576e+07	2.62194e+08
170105	auromomycin	-	-	LE:SR	3	40.738	1.61	1.4528e+08	1.48936e+08	3.65595e+06	5.59559e+07	1.52757e+07	8.07325e+07	6517742952102570	8.21059e+07	9.4658e+06	7.26401e+07	1.69177	-	15135.6	1.51356e+08	10000	1.51341e+08	-1.44597e+08	2.56509e+08
170105	auromomycin	-	-	ME:LOX IMVI	3	27.9254	1.446	1.33402e+08	1.38357e+08	4.9545e+06	7.15321e+07	7.12853e+07	6.67014e+07	4449078170805520	1.04821e+08	3.81199e+07	6.67011e+07	0.0166531	-	15135.6	1.51356e+08	10000	1.51341e+08	-9.41652e+07	2.37229e+08
170105	auromomycin	-	-	ME:M14	3	20.5589	1.313	1.42674e+08	1.49968e+08	7.29458e+06	8.89703e+07	1.09648e+08	7.35502e+07	5409631125676710	1.29808e+08	5.84712e+07	7.1337e+07	-1.16512	-	15135.6	1.51356e+08	10000	1.51341e+08	-9.37405e+07	2.71681e+08
170105	auromomycin	-	-	ME:MALME-3M	3	54.7016	1.738	1.47227e+08	1.49968e+08	2.74157e+06	6.94335e+07	5.55904e+07	7.45833e+07	5562663625710300	1.02779e+08	2.9166e+07	7.36135e+07	0.806452	-	15135.6	1.51356e+08	10000	1.51341e+08	-1.15844e+08	2.54711e+08
170105	auromomycin	-	-	ME:SK-MEL-2	3	3.86367	0.587	1.11153e+08	1.49968e+08	3.8815e+07	1.12917e+08	1.49968e+08	6.41745e+07	4118362923042340	1.49968e+08	9.43918e+07	5.55767e+07	-1.73205	-	15135.6	1.51356e+08	10000	1.51341e+08	-4.65026e+07	2.72337e+08
170105	auromomycin	-	-	ME:SK-MEL-28	3	8.14704	0.911	1.31561e+08	1.49968e+08	1.84077e+07	1.06115e+08	1.49968e+08	7.59566e+07	5769411500685410	1.49968e+08	8.41881e+07	6.57804e+07	-1.73205	-	15135.6	1.51356e+08	10000	1.51341e+08	-8.25739e+07	2.94804e+08
170105	auromomycin	-	-	ME:SK-MEL-5	2	1	0	0	1.49968e+08	1.49968e+08	1.49968e+08	1.49968e+08	0	0	1.49968e+08	1.49968e+08	0	-	-	15135.6	1.51356e+08	10000	1.51341e+08	1.49968e+08	1.49968e+08
170105	auromomycin	-	-	ME:UACC-257	3	5.00035	0.699	1.19977e+08	1.49968e+08	2.99916e+07	8.61612e+07	7.85236e+07	6.0352e+07	3642362030155220	1.14246e+08	5.42576e+07	5.99884e+07	0.560363	-	15135.6	1.51356e+08	10000	1.51341e+08	-6.37631e+07	2.36086e+08
170105	auromomycin	-	-	ME:UACC-62	3	37.4973	1.574	1.45969e+08	1.49968e+08	3.99945e+06	1.01312e+08	1.49968e+08	8.42753e+07	7102319828710940	1.49968e+08	7.6984e+07	7.29845e+07	-1.73205	-	15135.6	1.51356e+08	10000	1.51341e+08	-1.08042e+08	3.10666e+08
170105	auromomycin	-	-	OV:IGROV1	3	1	0	0	1.49968e+08	1.49968e+08	1.49968e+08	1.49968e+08	0	0	1.49968e+08	1.49968e+08	0	-	-	15135.6	1.51356e+08	10000	1.51341e+08	1.49968e+08	1.49968e+08
170105	auromomycin	-	-	OV:OVCAR-3	3	1.59221	0.202	5.57795e+07	1.49968e+08	9.4189e+07	1.31375e+08	1.49968e+08	3.22043e+07	1037118428760760	1.49968e+08	1.22079e+08	2.78898e+07	-1.73205	-	15135.6	1.51356e+08	10000	1.51341e+08	5.13745e+07	2.11376e+08
170105	auromomycin	-	-	OV:OVCAR-4	2	1	0	0	1.49968e+08	1.49968e+08	1.49968e+08	1.49968e+08	0	0	1.49968e+08	1.49968e+08	0	-	-	15135.6	1.51356e+08	10000	1.51341e+08	1.49968e+08	1.49968e+08
170105	auromomycin	-	-	OV:OVCAR-5	3	2.14289	0.331	7.99843e+07	1.49968e+08	6.99842e+07	1.23307e+08	1.49968e+08	4.61789e+07	2132495226331930	1.49968e+08	1.09976e+08	39992142	-1.73205	-	15135.6	1.51356e+08	10000	1.51341e+08	8.59093e+06	2.38023e+08
170105	auromomycin	-	-	OV:OVCAR-8	3	39.9025	1.601	1.4621e+08	1.49968e+08	3.75837e+06	9.93128e+07	1.44212e+08	8.28026e+07	6856271507114390	1.4709e+08	7.3985e+07	7.31051e+07	-1.72264	-	15135.6	1.51356e+08	10000	1.51341e+08	-1.06383e+08	3.05008e+08
170105	auromomycin	-	-	OV:SK-OV-3	3	7.09578	0.851	1.28834e+08	1.49968e+08	2.11349e+07	1.07024e+08	1.49968e+08	7.43821e+07	5532698241473900	1.49968e+08	85551687	6.44168e+07	-1.73205	-	15135.6	1.51356e+08	10000	1.51341e+08	-7.77535e+07	2.91801e+08
170105	auromomycin	-	-	RE:786-0	3	77.4462	1.889	1.48032e+08	1.49968e+08	1.93642e+06	6.75736e+07	5.08159e+07	7.54254e+07	5688987500912700	1.00392e+08	2.63762e+07	7.4016e+07	0.950438	-	15135.6	1.51356e+08	10000	1.51341e+08	-1.19795e+08	2.54943e+08
170105	auromomycin	-	-	RE:A498	2	4.89779	0.69	1.19349e+08	1.49968e+08	3.06196e+07	9.02941e+07	9.02941e+07	8.43924e+07	7122073904273110	1.20131e+08	6.04568e+07	5.96744e+07	-	-	15135.6	1.51356e+08	10000	1.51341e+08	-6.67929e+08	8.48517e+08
170105	auromomycin	-	-	RE:ACHN	3	230.144	2.362	1.42596e+08	1.43219e+08	622300	5.70646e+07	2.73527e+07	7.57993e+07	5745537698812160	8.52857e+07	1.39875e+07	7.12982e+07	1.49289	-	15135.6	1.51356e+08	10000	1.51341e+08	-1.31233e+08	2.45363e+08
170105	auromomycin	-	-	RE:CAKI-1	3	46.5586	1.668	1.46747e+08	1.49968e+08	3.22107e+06	1.01053e+08	1.49968e+08	8.47247e+07	7178267912812110	1.49968e+08	7.65948e+07	7.33737e+07	-1.73205	-	15135.6	1.51356e+08	10000	1.51341e+08	-1.09417e+08	3.11523e+08
170105	auromomycin	-	-	RE:SN12C	3	46.1318	1.664	1.46718e+08	1.49968e+08	3.25087e+06	7.87348e+07	8.29851e+07	7.34511e+07	5395062881943630	1.16477e+08	4.3118e+07	7.33588e+07	-0.259522	-	15135.6	1.51356e+08	10000	1.51341e+08	-1.0373e+08	2.61199e+08
170105	auromomycin	-	-	RE:TK-10	2	1	0	0	1.49968e+08	1.49968e+08	1.49968e+08	1.49968e+08	0	0	1.49968e+08	1.49968e+08	0	-	-	15135.6	1.51356e+08	10000	1.51341e+08	1.49968e+08	1.49968e+08
170105	auromomycin	-	-	RE:UO-31	2	14.4212	1.159	1.39569e+08	1.49968e+08	1.03992e+07	8.01838e+07	8.01838e+07	9.86904e+07	9739792223916800	1.15076e+08	4.52915e+07	6.97846e+07	-	-	15135.6	1.51356e+08	10000	1.51341e+08	-8.065e+08	9.66867e+08
170365	thiactin	-	-	BR:MCF7	2	9.90832	0.996	5.63373	6.26614	0.632412	3.44928	3.44928	3.98365	15.8694	4.85771	2.04084	2.81686	-	-	0.01	100	10000	99.99	-32.3418	39.2403
170365	thiactin	-	-	CNS:SF-268	3	3.68129	0.566	3.45417	4.74242	1.28825	2.51707	1.52055	1.9307	3.72762	3.13148	1.4044	1.72709	1.70389	-	0.01	100	10000	99.99	-2.27912	7.31326
170365	thiactin	-	-	CNS:SF-295	3	5.98412	0.777	8.92459	10.7152	1.79061	5.28258	3.34195	4.76829	22.7366	7.02857	2.56628	4.46229	1.52808	-	0.01	100	10000	99.99	-6.56264	17.1278
170365	thiactin	-	-	CNS:SF-539	2	1.59221	0.202	0.81372	2.18776	1.37404	1.7809	1.7809	0.575387	0.33107	1.98433	1.57747	0.40686	-	-	0.01	100	10000	99.99	-3.38866	6.95046
170365	thiactin	-	-	CNS:SNB-19	2	2.34963	0.371	2.36709	4.12098	1.75388	2.93743	2.93743	1.67379	2.80157	3.5292	2.34565	1.18355	-	-	0.01	100	10000	99.99	-12.1007	17.9756
170365	thiactin	-	-	CNS:SNB-75	2	1.4388	0.158	0.664149	2.17771	1.51356	1.84564	1.84564	0.469624	0.220547	2.01167	1.6796	0.332074	-	-	0.01	100	10000	99.99	-2.3737	6.06497
170365	thiactin	-	-	CNS:U251	2	1.25893	0.1	0.363224	1.76604	1.40281	1.58443	1.58443	0.256838	0.0659659	1.67523	1.49362	0.181612	-	-	0.01	100	10000	99.99	-0.723137	3.89199
170365	thiactin	-	-	CO:COLO 205	3	3.75837	0.575	0.481563	0.656145	0.174582	0.447863	0.512861	0.247274	0.0611443	0.584503	0.343722	0.240782	-1.10114	-	0.01	100	10000	99.99	-0.166406	1.06213
170365	thiactin	-	-	CO:HCC-2998	2	1.56315	0.194	3.00346	8.33681	5.33335	6.83508	6.83508	2.12377	4.51039	7.58595	6.08421	1.50173	-	-	0.01	100	10000	99.99	-12.2459	25.9161
170365	thiactin	-	-	CO:HCT-116	3	1.96336	0.293	0.353825	0.721107	0.367282	0.529859	0.501187	0.178647	0.0319146	0.611147	0.434235	0.176913	0.703621	-	0.01	100	10000	99.99	0.0860713	0.973647
170365	thiactin	-	-	CO:HCT-15	2	1.92309	0.284	2.74312	5.71479	2.97167	4.34323	4.34323	1.93968	3.76235	5.02901	3.65745	1.37156	-	-	0.01	100	10000	99.99	-13.0838	21.7703
170365	thiactin	-	-	CO:HT29	2	1.03753	0.016	0.0527667	1.45881	1.40605	1.43243	1.43243	0.0373117	0.00139216	1.44562	1.41924	0.0263834	-	-	0.01	100	10000	99.99	1.0972	1.76766
170365	thiactin	-	-	CO:KM12	3	1.7338	0.239	1.15499	2.72898	1.57398	1.99135	1.67109	0.640647	0.410428	2.20003	1.62254	0.577497	1.68739	-	0.01	100	10000	99.99	0.399879	3.58282
170365	thiactin	-	-	CO:SW-620	3	1.20226	0.08	0.0761938	0.452898	0.376704	0.413584	0.41115	0.0381552	0.00145582	0.432024	0.393927	0.0380969	0.285894	-	0.01	100	10000	99.99	0.3188	0.508367
170365	thiactin	-	-	LC:A549/ATCC	3	1.35519	0.132	1.42712	5.44503	4.01791	4.60602	4.35512	0.745909	0.556379	4.90007	4.18651	0.713559	1.34239	-	0.01	100	10000	99.99	2.75306	6.45898
170365	thiactin	-	-	LC:EKVX	2	12.1899	1.086	58.4556	63.6796	5.22396	34.4518	34.4518	41.3343	1708.53	49.0657	19.8379	29.2278	-	-	0.01	100	10000	99.99	-336.917	405.82
170365	thiactin	-	-	LC:HOP-62	2	12.8233	1.108	30.8844	33.4965	2.61216	18.0544	18.0544	21.8386	476.923	25.7754	10.3333	15.4422	-	-	0.01	100	10000	99.99	-178.154	214.263
170365	thiactin	-	-	LC:HOP-92	3	11.5345	1.062	7.37251	8.07235	0.699842	3.21439	0.870964	4.20799	17.7072	4.47166	0.785403	3.68625	1.72883	-	0.01	100	10000	99.99	-7.23896	13.6677
170365	thiactin	-	-	LC:NCI-H226	2	1.06414	0.027	0.118073	1.95884	1.84077	1.89981	1.89981	0.08349	0.00697058	1.92933	1.87029	0.0590363	-	-	0.01	100	10000	99.99	1.14969	2.64992
170365	thiactin	-	-	LC:NCI-H23	3	2.73527	0.437	3.23867	5.10505	1.86638	3.07869	2.26464	1.76614	3.11925	3.68485	2.06551	1.61934	1.63349	-	0.01	100	10000	99.99	-1.30869	7.46607
170365	thiactin	-	-	LC:NCI-H322M	3	2.31739	0.365	4.72842	8.31764	3.58922	6.01954	6.15177	2.36698	5.6026	7.2347	4.87049	2.36421	-0.250599	-	0.01	100	10000	99.99	0.139571	11.8995
170365	thiactin	-	-	LC:NCI-H460	3	1.22744	0.089	0.343451	1.85353	1.51008	1.72498	1.81134	0.187304	0.0350828	1.83244	1.66071	0.171726	-1.6337	-	0.01	100	10000	99.99	1.25969	2.19028
170365	thiactin	-	-	LC:NCI-H522	3	1.36458	0.135	0.0939283	0.35156	0.257632	0.290538	0.262422	0.0529011	0.00279853	0.306991	0.260027	0.0469642	1.71609	-	0.01	100	10000	99.99	0.159123	0.421953
170365	thiactin	-	-	LE:CCRF-CEM	3	2.44906	0.389	0.24271	0.410204	0.167494	0.319881	0.381944	0.132725	0.0176159	0.396074	0.274719	0.121355	-1.64413	-	0.01	100	10000	99.99	-0.00982978	0.649592
170365	thiactin	-	-	LE:K-562	3	6.95024	0.842	1.35999	1.58855	0.22856	0.956356	1.05196	0.685016	0.469246	1.32025	0.640261	0.679993	-0.615819	-	0.01	100	10000	99.99	-0.745336	2.65805
170365	thiactin	-	-	LE:MOLT-4	3	40.4576	1.607	0.394576	0.404576	0.01	0.260619	0.367282	0.217842	0.0474553	0.385929	0.188641	0.197288	-1.67512	-	0.01	100	10000	99.99	-0.280537	0.801776
170365	thiactin	-	-	LE:RPMI-8226	3	4.3451	0.638	0.942778	1.22462	0.281838	0.760901	0.776247	0.471576	0.222384	1.00043	0.529043	0.471389	-0.146289	-	0.01	100	10000	99.99	-0.410573	1.93237
170365	thiactin	-	-	ME:LOX IMVI	3	1.27644	0.106	0.26218	1.2106	0.948418	1.08685	1.10154	0.131705	0.0173463	1.15607	1.02498	0.13109	-0.495584	-	0.01	100	10000	99.99	0.759674	1.41403
170365	thiactin	-	-	ME:MALME-3M	3	1.38038	0.14	0.534838	1.94089	1.40605	1.64151	1.57761	0.273086	0.0745758	1.75925	1.49183	0.267419	0.995364	-	0.01	100	10000	99.99	0.963125	2.3199
170365	thiactin	-	-	ME:SK-MEL-2	2	1.09901	0.041	0.155833	1.72982	1.57398	1.6519	1.6519	0.110191	0.012142	1.69086	1.61294	0.0779167	-	-	0.01	100	10000	99.99	0.661889	2.64191
170365	thiactin	-	-	ME:SK-MEL-28	3	1.21339	0.084	0.238876	1.35831	1.11944	1.27765	1.35519	0.137022	0.018775	1.35675	1.23731	0.119438	-1.73104	-	0.01	100	10000	99.99	0.937262	1.61803
170365	thiactin	-	-	ME:SK-MEL-5	3	1.25603	0.099	0.302197	1.48252	1.18032	1.34143	1.36144	0.15209	0.0231313	1.42198	1.27088	0.151099	-0.581996	-	0.01	100	10000	99.99	0.963611	1.71924
170365	thiactin	-	-	ME:UACC-257	3	1.57761	0.198	0.862255	2.35505	1.49279	1.7883	1.51705	0.490971	0.241052	1.93605	1.50492	0.431127	1.7273	-	0.01	100	10000	99.99	0.568646	3.00795
170365	thiactin	-	-	ME:UACC-62	2	1.07647	0.032	0.0910886	1.28233	1.19124	1.23679	1.23679	0.0644093	0.00414856	1.25956	1.21401	0.0455443	-	-	0.01	100	10000	99.99	0.658101	1.81547
170365	thiactin	-	-	OV:IGROV1	3	2.60615	0.416	8.70537	14.1254	5.42001	9.75762	9.72747	4.35276	18.9465	11.9264	7.57374	4.35268	0.0311649	-	0.01	100	10000	99.99	-1.05536	20.5706
170365	thiactin	-	-	OV:NCI/ADR-RES	2	2.93765	0.468	65.9592	100	34.0408	67.0204	67.0204	46.6402	2175.31	83.5102	50.5306	32.9796	-	-	0.01	100	10000	99.99	-352.018	486.059
170365	thiactin	-	-	OV:OVCAR-3	2	2.10863	0.324	1.33902	2.54683	1.20781	1.87732	1.87732	0.946828	0.896482	2.21208	1.54257	0.669508	-	-	0.01	100	10000	99.99	-6.62945	10.3841
170365	thiactin	-	-	OV:OVCAR-4	3	17.6198	1.246	94.3246	100	5.67545	39.869	13.9316	52.2383	2728.84	56.9658	9.80351	47.1623	1.6835	-	0.01	100	10000	99.99	-89.8996	169.638
170365	thiactin	-	-	OV:OVCAR-5	3	7.96159	0.901	22.3722	25.5859	3.21366	16.2202	19.8609	11.622	135.07	22.7234	11.5373	11.1861	-1.27136	-	0.01	100	10000	99.99	-12.6508	45.0911
170365	thiactin	-	-	OV:OVCAR-8	3	4.69894	0.672	1.27373	1.61808	0.34435	1.18001	1.57761	0.723989	0.52416	1.59785	0.960981	0.636865	-1.72596	-	0.01	100	10000	99.99	-0.618494	2.97852
170365	thiactin	-	-	OV:SK-OV-3	3	30.4089	1.483	96.7115	100	3.28852	37.8483	10.2565	53.9376	2909.26	55.1283	6.77252	48.3557	1.69959	-	0.01	100	10000	99.99	-96.1414	171.838
170365	thiactin	-	-	RE:A498	2	1.19124	0.076	0.305199	1.90108	1.59588	1.74848	1.74848	0.215808	0.0465733	1.82478	1.67218	0.1526	-	-	0.01	100	10000	99.99	-0.190451	3.68741
170365	thiactin	-	-	RE:CAKI-1	2	1.09144	0.038	0.25594	3.05492	2.79898	2.92695	2.92695	0.180977	0.0327526	2.99094	2.86297	0.12797	-	-	0.01	100	10000	99.99	1.30097	4.55294
170365	thiactin	-	-	RE:RXF 393	3	4.57088	0.66	0.958905	1.22744	0.268534	0.615575	0.350752	0.531482	0.282473	0.789096	0.309643	0.479452	1.68554	-	0.01	100	10000	99.99	-0.704714	1.93586
170365	thiactin	-	-	RE:SN12C	2	1.10662	0.044	0.19627	2.03704	1.84077	1.93891	1.93891	0.138784	0.019261	1.98797	1.88984	0.098135	-	-	0.01	100	10000	99.99	0.692003	3.18581
170365	thiactin	-	-	RE:UO-31	3	2.08449	0.319	52.0267	100	47.9733	82.6578	100	30.0376	902.258	100	73.9867	26.0133	-1.73205	-	0.01	100	10000	99.99	8.03942	157.276
170561	ac3579	-	-	CNS:SF-268	2	3.58922	0.555	24.5566	34.0408	9.48418	21.7625	21.7625	17.3642	301.514	27.9017	15.6233	12.2783	-	-	0.01	100	10000	99.99	-134.246	177.771
170561	ac3579	-	-	CNS:SF-295	2	1.10662	0.044	4.15771	43.1519	38.9942	41.0731	41.0731	2.93994	8.64327	42.1125	40.0336	2.07885	-	-	0.01	100	10000	99.99	14.6591	67.487
170561	ac3579	-	-	CNS:SF-539	2	1.93642	0.287	17.1187	35.3997	18.281	26.8404	26.8404	12.1048	146.525	31.1201	22.5607	8.55937	-	-	0.01	100	10000	99.99	-81.9149	135.596
170561	ac3579	-	-	CNS:SNB-19	2	4.2462	0.628	26.569	34.7536	8.18465	21.4691	21.4691	18.7871	352.955	28.1114	14.8269	13.2845	-	-	0.01	100	10000	99.99	-147.324	190.262
170561	ac3579	-	-	CNS:U251	2	4.75335	0.677	34.389	43.5512	9.1622	26.3567	26.3567	24.3167	591.301	34.9539	17.7595	17.1945	-	-	0.01	100	10000	99.99	-192.117	244.83
170561	ac3579	-	-	CO:COLO 205	2	1.93197	0.286	11.3084	23.4423	12.1339	17.7881	17.7881	7.99625	63.94	20.6152	14.961	5.6542	-	-	0.01	100	10000	99.99	-54.0542	89.6304
170561	ac3579	-	-	CO:HCT-15	2	3.22107	0.508	35.856	51.9996	16.1436	34.0716	34.0716	25.354	642.827	43.0356	25.1076	17.928	-	-	0.01	100	10000	99.99	-193.722	261.865
170561	ac3579	-	-	CO:HT29	2	6.3387	0.802	26.3898	31.3329	4.94311	18.138	18.138	18.6604	348.209	24.7354	11.5405	13.1949	-	-	0.01	100	10000	99.99	-149.516	185.792
170561	ac3579	-	-	CO:KM12	2	2.90402	0.463	30.5262	46.5586	16.0325	31.2955	31.2955	21.5853	465.923	38.9271	23.664	15.2631	-	-	0.01	100	10000	99.99	-162.637	225.228
170561	ac3579	-	-	CO:SW-620	2	2.63027	0.42	22.9223	36.9828	14.0605	25.5216	25.5216	16.2085	262.717	31.2522	19.7911	11.4612	-	-	0.01	100	10000	99.99	-120.104	171.147
170561	ac3579	-	-	LC:A549/ATCC	2	9.7499	0.989	41.4957	46.2381	4.74242	25.4903	25.4903	29.3419	860.946	35.8642	15.1163	20.7478	-	-	0.01	100	10000	99.99	-238.132	289.112
170561	ac3579	-	-	LC:EKVX	2	2.92415	0.466	35.3378	53.7032	18.3654	36.0343	36.0343	24.9876	624.38	44.8687	27.1998	17.6689	-	-	0.01	100	10000	99.99	-188.467	260.535
170561	ac3579	-	-	LC:HOP-62	2	1.52055	0.182	12.6608	36.9828	24.322	30.6524	30.6524	8.95252	80.1476	33.8176	27.4872	6.33039	-	-	0.01	100	10000	99.99	-49.7815	111.086
170561	ac3579	-	-	LC:HOP-92	2	2.93089	0.467	40.6217	61.6595	21.0378	41.3486	41.3486	28.7239	825.062	51.5041	31.1932	20.3109	-	-	0.01	100	10000	99.99	-216.721	299.418
170561	ac3579	-	-	LC:NCI-H226	2	1.46893	0.167	10.3778	32.5087	22.1309	27.3198	27.3198	7.3382	53.8492	29.9143	24.7254	5.18889	-	-	0.01	100	10000	99.99	-38.6102	93.2499
170561	ac3579	-	-	LC:NCI-H23	2	2.62422	0.419	26.8315	43.3511	16.5196	29.9354	29.9354	18.9727	359.964	36.6432	23.2275	13.4157	-	-	0.01	100	10000	99.99	-140.525	200.396
170561	ac3579	-	-	LC:NCI-H460	2	3.86367	0.587	25.9372	34.9945	9.05733	22.0259	22.0259	18.3404	336.369	28.5102	15.5416	12.9686	-	-	0.01	100	10000	99.99	-142.753	186.805
170561	ac3579	-	-	LC:NCI-H522	2	6.26614	0.797	30.0949	35.8096	5.71479	20.7622	20.7622	21.2803	452.85	28.2859	13.2385	15.0474	-	-	0.01	100	10000	99.99	-170.43	211.955
170561	ac3579	-	-	LE:CCRF-CEM	2	3.53997	0.549	35.0614	48.8652	13.8038	31.3345	31.3345	24.7921	614.651	40.0999	22.5692	17.5307	-	-	0.01	100	10000	99.99	-191.41	254.08
170561	ac3579	-	-	LE:K-562	2	1.8578	0.269	18.6805	40.4576	21.7771	31.1173	31.1173	13.2091	174.48	35.7875	26.4472	9.34025	-	-	0.01	100	10000	99.99	-87.5598	149.795
170561	ac3579	-	-	LE:MOLT-4	2	9.07821	0.958	33.2135	37.325	4.1115	20.7183	20.7183	23.4855	551.569	29.0216	12.4149	16.6068	-	-	0.01	100	10000	99.99	-190.287	231.724
170561	ac3579	-	-	LE:RPMI-8226	2	3.48337	0.542	27.6084	38.7258	11.1173	24.9215	24.9215	19.5221	381.113	31.8237	18.0194	13.8042	-	-	0.01	100	10000	99.99	-150.475	200.318
170561	ac3579	-	-	ME:LOX IMVI	2	3.36512	0.527	21.6198	30.761	9.14113	19.9511	19.9511	15.2875	233.709	25.356	14.5461	10.8099	-	-	0.01	100	10000	99.99	-117.4	157.302
170561	ac3579	-	-	ME:M14	2	2.6485	0.423	23.5011	37.7572	14.2561	26.0066	26.0066	16.6178	276.152	31.8819	20.1314	11.7506	-	-	0.01	100	10000	99.99	-123.296	175.309
170561	ac3579	-	-	ME:MALME-3M	2	2.85759	0.456	22.1284	34.0408	11.9124	22.9766	22.9766	15.6471	244.833	28.5087	17.4445	11.0642	-	-	0.01	100	10000	99.99	-117.605	163.558
170561	ac3579	-	-	ME:SK-MEL-2	2	2.77971	0.444	24.6235	38.4592	13.8357	26.1474	26.1474	17.4115	303.159	32.3033	19.9915	12.3118	-	-	0.01	100	10000	99.99	-130.286	182.581
170561	ac3579	-	-	ME:SK-MEL-28	2	2.54097	0.405	30.6757	50.5825	19.9067	35.2446	35.2446	21.691	470.5	42.9135	27.5757	15.3379	-	-	0.01	100	10000	99.99	-159.638	230.128
170561	ac3579	-	-	ME:SK-MEL-5	2	1.38995	0.143	6.32429	22.5424	16.2181	19.3802	19.3802	4.47195	19.9983	20.9613	17.7992	3.16215	-	-	0.01	100	10000	99.99	-20.798	59.5585
170561	ac3579	-	-	ME:UACC-257	2	2.11349	0.325	18.6933	35.4813	16.788	26.1347	26.1347	13.2182	174.72	30.808	21.4614	9.34665	-	-	0.01	100	10000	99.99	-92.6238	144.893
170561	ac3579	-	-	ME:UACC-62	2	2.58821	0.413	24.6552	40.1791	15.5239	27.8515	27.8515	17.4339	303.94	34.0153	21.6877	12.3276	-	-	0.01	100	10000	99.99	-128.783	184.486
170561	ac3579	-	-	OV:IGROV1	2	2.208	0.344	26.4283	48.3059	21.8776	35.0917	35.0917	18.6876	349.227	41.6988	28.4847	13.2141	-	-	0.01	100	10000	99.99	-132.807	202.991
170561	ac3579	-	-	OV:OVCAR-3	2	1.3122	0.118	10.2904	43.2514	32.961	38.1062	38.1062	7.27642	52.9463	40.6788	35.5336	5.14521	-	-	0.01	100	10000	99.99	-27.2688	103.481
170561	ac3579	-	-	OV:OVCAR-4	2	1.20781	0.082	4.76074	27.6694	22.9087	25.289	25.289	3.36635	11.3323	26.4792	24.0989	2.38037	-	-	0.01	100	10000	99.99	-4.95593	55.534
170561	ac3579	-	-	OV:OVCAR-5	2	8.55067	0.932	88.305	100	11.695	55.8475	55.8475	62.4411	3898.89	77.9237	33.7712	44.1525	-	-	0.01	100	10000	99.99	-505.154	616.849
170561	ac3579	-	-	OV:SK-OV-3	2	1.06414	0.027	3.69105	61.235	57.544	59.3895	59.3895	2.60996	6.81191	60.3123	58.4668	1.84552	-	-	0.01	100	10000	99.99	35.9403	82.8387
170561	ac3579	-	-	RE:786-0	2	6.69885	0.826	31.6801	37.2392	5.55904	21.3991	21.3991	22.4012	501.815	29.3191	13.4791	15.8401	-	-	0.01	100	10000	99.99	-179.865	222.663
170561	ac3579	-	-	RE:A498	2	6.72977	0.828	34.925	41.0204	6.09537	23.5579	23.5579	24.6957	609.879	32.2891	14.8266	17.4625	-	-	0.01	100	10000	99.99	-198.321	245.437
170561	ac3579	-	-	RE:ACHN	2	8.03526	0.905	30.219	34.5144	4.29536	19.4049	19.4049	21.3681	456.594	26.9596	11.8501	15.1095	-	-	0.01	100	10000	99.99	-172.576	211.386
170561	ac3579	-	-	RE:CAKI-1	2	1.71002	0.233	13.8124	33.266	19.4536	26.3598	26.3598	9.76681	95.3906	29.8129	22.9067	6.90618	-	-	0.01	100	10000	99.99	-61.3901	114.11
170561	ac3579	-	-	RE:TK-10	2	1.91426	0.282	28.7123	60.1174	31.4051	45.7612	45.7612	20.3027	412.198	52.9393	38.5832	14.3561	-	-	0.01	100	10000	99.99	-136.648	228.17
170896	platinum.bis(aziridine)dichloro-	-	-	BR:MCF7	2	1.94089	0.288	10.2692	21.1836	10.9144	16.049	16.049	7.26143	52.7283	18.6163	13.4817	5.1346	-	-	0.01	100	10000	99.99	-49.1913	81.2893
170896	platinum.bis(aziridine)dichloro-	-	-	CNS:SF-268	2	2.37137	0.375	7.96445	13.7721	5.80764	9.78987	9.78987	5.63172	31.7162	11.781	7.79876	3.98223	-	-	0.01	100	10000	99.99	-40.8083	60.388
170896	platinum.bis(aziridine)dichloro-	-	-	CNS:SF-295	2	1.30617	0.116	5.68806	24.2661	18.578	21.4221	21.4221	4.02206	16.177	22.8441	20.0001	2.84403	-	-	0.01	100	10000	99.99	-14.7141	57.5583
170896	platinum.bis(aziridine)dichloro-	-	-	CNS:SNB-75	2	1.02802	0.012	0.52289	19.1867	18.6638	18.9252	18.9252	0.369739	0.136707	19.056	18.7945	0.261445	-	-	0.01	100	10000	99.99	15.6033	22.2472
170896	platinum.bis(aziridine)dichloro-	-	-	CO:COLO 205	2	1.0666	0.028	0.964826	15.4525	14.4877	14.9701	14.9701	0.682235	0.465444	15.2113	14.7289	0.482413	-	-	0.01	100	10000	99.99	8.84059	21.0997
170896	platinum.bis(aziridine)dichloro-	-	-	CO:HCT-116	2	1.05682	0.024	0.892241	16.5959	15.7036	16.1497	16.1497	0.63091	0.398047	16.3728	15.9267	0.446121	-	-	0.01	100	10000	99.99	10.4813	21.8182
170896	platinum.bis(aziridine)dichloro-	-	-	CO:KM12	2	1.51008	0.179	12.3208	36.4754	24.1546	30.315	30.315	8.71211	75.9009	33.3952	27.2348	6.16039	-	-	0.01	100	10000	99.99	-47.959	108.589
170896	platinum.bis(aziridine)dichloro-	-	-	CO:SW-620	2	1.2106	0.083	2.59092	14.8936	12.3027	13.5981	13.5981	1.83206	3.35644	14.2459	12.9504	1.29546	-	-	0.01	100	10000	99.99	-2.86199	30.0583
170896	platinum.bis(aziridine)dichloro-	-	-	LC:A549/ATCC	2	1.02565	0.011	0.645833	25.8226	25.1768	25.4997	25.4997	0.456673	0.20855	25.6611	25.3382	0.322916	-	-	0.01	100	10000	99.99	21.3967	29.6027
170896	platinum.bis(aziridine)dichloro-	-	-	LC:HOP-92	2	3.3037	0.519	52.0505	74.6449	22.5944	48.6196	48.6196	36.8053	1354.63	61.6322	35.607	26.0253	-	-	0.01	100	10000	99.99	-282.057	379.297
170896	platinum.bis(aziridine)dichloro-	-	-	LC:NCI-H23	2	2.2856	0.359	19.5932	34.8337	15.2405	25.0371	25.0371	13.8545	191.947	29.9354	20.1388	9.7966	-	-	0.01	100	10000	99.99	-99.4385	149.513
170896	platinum.bis(aziridine)dichloro-	-	-	LC:NCI-H322M	2	1.08143	0.034	2.098	27.8612	25.7632	26.8122	26.8122	1.48351	2.2008	27.3367	26.2877	1.049	-	-	0.01	100	10000	99.99	13.4836	40.1408
170896	platinum.bis(aziridine)dichloro-	-	-	LC:NCI-H460	2	1.37088	0.137	1.59674	5.90201	4.30527	5.10364	5.10364	1.12907	1.2748	5.50282	4.70445	0.798372	-	-	0.01	100	10000	99.99	-5.04048	15.2478
170896	platinum.bis(aziridine)dichloro-	-	-	LC:NCI-H522	2	2.89734	0.462	6.68569	10.2094	3.52371	6.86655	6.86655	4.72749	22.3492	8.53797	5.19513	3.34284	-	-	0.01	100	10000	99.99	-35.6076	49.3407
170896	platinum.bis(aziridine)dichloro-	-	-	LE:CCRF-CEM	2	1.22744	0.089	0.75139	4.05509	3.3037	3.67939	3.67939	0.531313	0.282293	3.86724	3.49154	0.375695	-	-	0.01	100	10000	99.99	-1.09419	8.45297
170896	platinum.bis(aziridine)dichloro-	-	-	LE:K-562	2	1.96336	0.293	11.6624	23.7684	12.106	17.9372	17.9372	8.24658	68.006	20.8528	15.0216	5.83121	-	-	0.01	100	10000	99.99	-56.1542	92.0286
170896	platinum.bis(aziridine)dichloro-	-	-	LE:MOLT-4	2	16.1808	1.209	6.74986	7.19449	0.444631	3.81956	3.81956	4.77287	22.7803	5.50703	2.1321	3.37493	-	-	0.01	100	10000	99.99	-39.0623	46.7014
170896	platinum.bis(aziridine)dichloro-	-	-	LE:RPMI-8226	2	1.99067	0.299	9.79333	19.6789	9.88553	14.7822	14.7822	6.92493	47.9547	17.2305	12.3339	4.89667	-	-	0.01	100	10000	99.99	-47.4348	76.9992
170896	platinum.bis(aziridine)dichloro-	-	-	ME:LOX IMVI	2	1.81134	0.258	9.75445	21.7771	12.0226	16.8999	16.8999	6.89744	47.5747	19.3385	14.4613	4.87723	-	-	0.01	100	10000	99.99	-45.0702	78.8699
170896	platinum.bis(aziridine)dichloro-	-	-	ME:MALME-3M	2	1.20226	0.08	3.39562	20.1837	16.788	18.4859	18.4859	2.40107	5.76513	19.3348	17.6369	1.69781	-	-	0.01	100	10000	99.99	-3.08654	40.0582
170896	platinum.bis(aziridine)dichloro-	-	-	ME:SK-MEL-28	2	1.30317	0.115	4.28234	18.4077	14.1254	16.2665	16.2665	3.02807	9.16924	17.3371	15.196	2.14117	-	-	0.01	100	10000	99.99	-10.9392	43.4723
170896	platinum.bis(aziridine)dichloro-	-	-	ME:SK-MEL-5	2	1.80717	0.257	8.07174	18.0717	10	14.0359	14.0359	5.70758	32.5765	16.0538	12.0179	4.03587	-	-	0.01	100	10000	99.99	-37.2439	65.3156
170896	platinum.bis(aziridine)dichloro-	-	-	ME:UACC-257	2	1.2218	0.087	5.55854	30.6196	25.0611	27.8404	27.8404	3.93048	15.4487	29.23	26.4507	2.77927	-	-	0.01	100	10000	99.99	-7.47305	63.1538
170896	platinum.bis(aziridine)dichloro-	-	-	OV:IGROV1	2	1.26765	0.103	3.04488	14.4212	11.3763	12.8987	12.8987	2.15306	4.63565	13.6599	12.1375	1.52244	-	-	0.01	100	10000	99.99	-6.44541	32.2428
170896	platinum.bis(aziridine)dichloro-	-	-	OV:NCI/ADR-RES	2	1.89671	0.278	14.0815	29.7852	15.7036	22.7444	22.7444	9.95715	99.1448	26.2648	19.224	7.04077	-	-	0.01	100	10000	99.99	-66.7156	112.204
170896	platinum.bis(aziridine)dichloro-	-	-	OV:OVCAR-4	2	1.46555	0.166	9.22496	29.0402	19.8153	24.4277	24.4277	6.52303	42.5499	26.734	22.1215	4.61248	-	-	0.01	100	10000	99.99	-34.1784	83.0339
170896	platinum.bis(aziridine)dichloro-	-	-	OV:OVCAR-5	2	2.38232	0.377	35.5311	61.235	25.704	43.4695	43.4695	25.1243	631.229	52.3523	34.5867	17.7655	-	-	0.01	100	10000	99.99	-182.259	269.198
170896	platinum.bis(aziridine)dichloro-	-	-	OV:OVCAR-8	2	1.15345	0.062	4.18771	31.4775	27.2898	29.3836	29.3836	2.96115	8.76844	30.4306	28.3367	2.09385	-	-	0.01	100	10000	99.99	2.77914	55.9881
170896	platinum.bis(aziridine)dichloro-	-	-	OV:SK-OV-3	2	1.46555	0.166	6.90183	21.727	14.8252	18.2761	18.2761	4.88033	23.8176	20.0016	16.5506	3.45092	-	-	0.01	100	10000	99.99	-25.5712	62.1234
170896	platinum.bis(aziridine)dichloro-	-	-	RE:RXF 393	2	1.41254	0.15	4.89174	16.7494	11.8577	14.3036	14.3036	3.45898	11.9646	15.5265	13.0806	2.44587	-	-	0.01	100	10000	99.99	-16.7737	45.3808
170896	platinum.bis(aziridine)dichloro-	-	-	RE:UO-31	2	1.11686	0.048	2.38604	22.8034	20.4174	21.6104	21.6104	1.68719	2.8466	22.2069	21.0139	1.19302	-	-	0.01	100	10000	99.99	6.45188	36.7689
170983	spiropitan	-	-	BR:HS 578T	2	1.25026	0.097	1.79221	8.95365	7.16143	8.05754	8.05754	1.26729	1.60601	8.50559	7.60949	0.896107	-	-	0.01	100	10000	99.99	-3.32839	19.4435
170983	spiropitan	-	-	BR:MCF7	2	1.2388	0.093	0.59845	3.10456	2.50611	2.80533	2.80533	0.423168	0.179071	2.95495	2.65572	0.299225	-	-	0.01	100	10000	99.99	-0.996621	6.60729
170983	spiropitan	-	-	BR:MDA-MB-231	2	3.11889	0.494	9.57433	14.0929	4.51856	9.30572	9.30572	6.77007	45.8339	11.6993	6.91214	4.78716	-	-	0.01	100	10000	99.99	-51.52	70.1314
170983	spiropitan	-	-	BR:T-47D	2	1.01625	0.007	0.0688364	4.30527	4.23643	4.27085	4.27085	0.0486747	0.00236923	4.28806	4.25364	0.0344182	-	-	0.01	100	10000	99.99	3.83353	4.70817
170983	spiropitan	-	-	CNS:SF-268	2	1.01625	0.007	0.0990418	6.19441	6.09537	6.14489	6.14489	0.0700331	0.00490464	6.16965	6.12013	0.0495209	-	-	0.01	100	10000	99.99	5.51568	6.7741
170983	spiropitan	-	-	CNS:SF-295	2	2.50035	0.398	5.89103	9.81748	3.92645	6.87196	6.87196	4.16559	17.3521	8.34472	5.39921	2.94552	-	-	0.01	100	10000	99.99	-30.5537	44.2977
170983	spiropitan	-	-	CNS:SF-539	2	1.70216	0.231	7.87835	19.0985	11.2202	15.1594	15.1594	5.57083	31.0342	17.1289	13.1898	3.93917	-	-	0.01	100	10000	99.99	-34.8918	65.2105
170983	spiropitan	-	-	CNS:SNB-19	2	2.09411	0.321	10.0476	19.2309	9.18333	14.2071	14.2071	7.10472	50.477	16.719	11.6952	5.0238	-	-	0.01	100	10000	99.99	-49.6252	78.0395
170983	spiropitan	-	-	CNS:SNB-75	2	1	0	0	100	100	100	100	0	0	100	100	0	-	-	0.01	100	10000	99.99	100	100
170983	spiropitan	-	-	CNS:U251	2	1.67494	0.224	20.3361	50.4661	30.1301	40.2981	40.2981	14.3798	206.778	45.3821	35.2141	10.168	-	-	0.01	100	10000	99.99	-88.897	169.493
170983	spiropitan	-	-	CO:COLO 205	2	1.63305	0.213	0.912934	2.35505	1.44212	1.89858	1.89858	0.645542	0.416724	2.12682	1.67035	0.456467	-	-	0.01	100	10000	99.99	-3.90129	7.69845
170983	spiropitan	-	-	CO:HCC-2998	2	1.30017	0.114	2.9879	12.942	9.95405	11.448	11.448	2.11277	4.46379	12.195	10.701	1.49395	-	-	0.01	100	10000	99.99	-7.53415	30.4302
170983	spiropitan	-	-	CO:HCT-116	2	1.08893	0.037	0.320663	3.92645	3.60579	3.76612	3.76612	0.226743	0.0514124	3.84628	3.68595	0.160331	-	-	0.01	100	10000	99.99	1.72895	5.80329
170983	spiropitan	-	-	CO:HCT-15	2	1.09396	0.039	0.518712	6.03949	5.52077	5.78013	5.78013	0.366785	0.134531	5.90981	5.65045	0.259356	-	-	0.01	100	10000	99.99	2.48475	9.07551
170983	spiropitan	-	-	CO:HT29	2	1.02094	0.009	0.0656094	3.1989	3.13329	3.16609	3.16609	0.0463928	0.0021523	3.18249	3.14969	0.0328047	-	-	0.01	100	10000	99.99	2.74927	3.58291
170983	spiropitan	-	-	CO:KM12	2	1.18577	0.074	3.15481	20.1372	16.9824	18.5598	18.5598	2.23078	4.9764	19.3485	17.7711	1.5774	-	-	0.01	100	10000	99.99	-1.48264	38.6023
170983	spiropitan	-	-	CO:SW-620	2	1.56315	0.194	3.12336	8.66962	5.54626	7.10794	7.10794	2.20855	4.87769	7.88878	6.3271	1.56168	-	-	0.01	100	10000	99.99	-12.7348	26.9507
170983	spiropitan	-	-	LC:A549/ATCC	2	1.2331	0.091	1.16829	6.18016	5.01187	5.59602	5.59602	0.826107	0.682453	5.88809	5.30395	0.584146	-	-	0.01	100	10000	99.99	-1.82614	13.0182
170983	spiropitan	-	-	LC:EKVX	2	1.38676	0.142	2.14011	7.67361	5.5335	6.60356	6.60356	1.51329	2.29004	7.13859	6.06853	1.07006	-	-	0.01	100	10000	99.99	-6.99258	20.1997
170983	spiropitan	-	-	LC:HOP-62	2	2.21309	0.345	8.45074	15.417	6.96627	11.1916	11.1916	5.97558	35.7075	13.3043	9.07895	4.22537	-	-	0.01	100	10000	99.99	-42.4959	64.8792
170983	spiropitan	-	-	LC:HOP-92	2	2.63633	0.421	62.0685	100	37.9315	68.9657	68.9657	43.8891	1926.25	84.4829	53.4486	31.0343	-	-	0.01	100	10000	99.99	-325.355	463.287
170983	spiropitan	-	-	LC:NCI-H23	2	1.67109	0.223	3.96078	9.86279	5.90201	7.8824	7.8824	2.8007	7.84391	8.8726	6.89221	1.98039	-	-	0.01	100	10000	99.99	-17.2805	33.0453
170983	spiropitan	-	-	LC:NCI-H322M	2	1.05925	0.025	0.44434	7.94328	7.49894	7.72111	7.72111	0.314196	0.0987191	7.8322	7.61003	0.22217	-	-	0.01	100	10000	99.99	4.89822	10.544
170983	spiropitan	-	-	LC:NCI-H460	2	2.15278	0.333	53.5485	100	46.4515	73.2258	73.2258	37.8645	1433.72	86.6129	59.8386	26.7742	-	-	0.01	100	10000	99.99	-266.968	413.419
170983	spiropitan	-	-	LC:NCI-H522	2	2.20293	0.343	54.6058	100	45.3942	72.6971	72.6971	38.6122	1490.9	86.3485	59.0456	27.3029	-	-	0.01	100	10000	99.99	-274.214	419.608
170983	spiropitan	-	-	LE:CCRF-CEM	2	16.9044	1.228	94.0844	100	5.91562	52.9578	52.9578	66.5277	4425.94	76.4789	29.4367	47.0422	-	-	0.01	100	10000	99.99	-544.76	650.676
170983	spiropitan	-	-	LE:HL-60(TB)	2	1.53109	0.185	34.6869	100	65.3131	82.6565	82.6565	24.5274	601.592	91.3283	73.9848	17.3435	-	-	0.01	100	10000	99.99	-137.71	303.023
170983	spiropitan	-	-	LE:K-562	2	1.25314	0.098	20.2005	100	79.7995	89.8997	89.8997	14.2839	204.031	94.9499	84.8496	10.1003	-	-	0.01	100	10000	99.99	-38.4342	218.234
170983	spiropitan	-	-	LE:MOLT-4	2	1.35207	0.131	2.08273	7.99834	5.91562	6.95698	6.95698	1.47271	2.16887	7.47766	6.4363	1.04136	-	-	0.01	100	10000	99.99	-6.27458	20.1885
170983	spiropitan	-	-	LE:RPMI-8226	2	6.85488	0.836	85.4119	100	14.5881	57.2941	57.2941	60.3953	3647.59	78.647	35.9411	42.7059	-	-	0.01	100	10000	99.99	-485.327	599.916
170983	spiropitan	-	-	ME:LOX IMVI	2	8.62979	0.936	49.262	55.7186	6.45654	31.0876	31.0876	34.8335	1213.37	43.4031	18.7721	24.631	-	-	0.01	100	10000	99.99	-281.874	344.049
170983	spiropitan	-	-	ME:M14	2	10.3276	1.014	90.3172	100	9.68278	54.8414	54.8414	63.8639	4078.6	77.4207	32.2621	45.1586	-	-	0.01	100	10000	99.99	-518.944	628.627
170983	spiropitan	-	-	ME:MDA-MB-435	2	15.7398	1.197	93.6467	100	6.35331	53.1767	53.1767	66.2182	4384.85	76.5883	29.765	46.8233	-	-	0.01	100	10000	99.99	-541.761	648.114
170983	spiropitan	-	-	ME:SK-MEL-2	2	3.11889	0.494	48.6529	71.6143	22.9615	47.2879	47.2879	34.4028	1183.55	59.4511	35.1247	24.3264	-	-	0.01	100	10000	99.99	-261.804	356.379
170983	spiropitan	-	-	ME:SK-MEL-28	2	4.1783	0.621	76.0668	100	23.9332	61.9666	61.9666	53.7874	2893.08	80.9833	42.9499	38.0334	-	-	0.01	100	10000	99.99	-421.286	545.219
170983	spiropitan	-	-	ME:SK-MEL-5	2	1.02094	0.009	0.0411118	2.00447	1.96336	1.98392	1.98392	0.0290704	0.000845088	1.99419	1.97364	0.0205559	-	-	0.01	100	10000	99.99	1.72273	2.2451
170983	spiropitan	-	-	OV:IGROV1	2	1.59588	0.203	2.32358	6.223	3.89942	5.06121	5.06121	1.64302	2.69952	5.64211	4.48032	1.16179	-	-	0.01	100	10000	99.99	-9.70051	19.8229
170983	spiropitan	-	-	OV:NCI/ADR-RES	2	1.03039	0.013	0.291525	9.88553	9.59401	9.73977	9.73977	0.206139	0.0424933	9.81265	9.66689	0.145762	-	-	0.01	100	10000	99.99	7.88771	11.5918
170983	spiropitan	-	-	OV:OVCAR-3	2	1.31826	0.12	15.0584	62.3735	47.3151	54.8443	54.8443	10.6479	113.377	58.6089	51.0797	7.52918	-	-	0.01	100	10000	99.99	-40.8214	150.51
170983	spiropitan	-	-	OV:OVCAR-4	2	1.02094	0.009	0.15487	7.55092	7.39605	7.47349	7.47349	0.109509	0.0119923	7.5122	7.43477	0.0774348	-	-	0.01	100	10000	99.99	6.4896	8.45737
170983	spiropitan	-	-	OV:OVCAR-5	2	1.64816	0.217	2.67722	6.80769	4.13048	5.46908	5.46908	1.89308	3.58375	6.13839	4.79978	1.33861	-	-	0.01	100	10000	99.99	-11.5393	22.4775
170983	spiropitan	-	-	OV:OVCAR-8	2	1.36773	0.136	16.925	62.9506	46.0257	54.4881	54.4881	11.9678	143.227	58.7194	50.2569	8.46248	-	-	0.01	100	10000	99.99	-53.0361	162.012
170983	spiropitan	-	-	OV:SK-OV-3	2	1.19124	0.076	5.50279	34.2768	28.774	31.5254	31.5254	3.89106	15.1404	32.9011	30.1497	2.7514	-	-	0.01	100	10000	99.99	-3.43387	66.4846
170983	spiropitan	-	-	PR:DU-145	2	1.36458	0.135	1.26706	4.74242	3.47536	4.10889	4.10889	0.895945	0.802718	4.42566	3.79213	0.633529	-	-	0.01	100	10000	99.99	-3.94073	12.1585
170983	spiropitan	-	-	PR:PC-3	2	10.4713	1.02	90.4501	100	9.54993	54.775	54.775	63.9579	4090.61	77.3875	32.1624	45.225	-	-	0.01	100	10000	99.99	-519.854	629.404
170983	spiropitan	-	-	RE:786-0	2	2.04644	0.311	51.1348	100	48.8652	74.4326	74.4326	36.1577	1307.38	87.2163	61.6489	25.5674	-	-	0.01	100	10000	99.99	-250.427	399.292
170983	spiropitan	-	-	RE:A498	2	1.32434	0.122	1.0233	4.1783	3.155	3.66665	3.66665	0.723582	0.52357	3.92248	3.41083	0.51165	-	-	0.01	100	10000	99.99	-2.83436	10.1677
170983	spiropitan	-	-	RE:ACHN	2	1.03039	0.013	0.119035	4.03645	3.91742	3.97694	3.97694	0.0841706	0.00708468	4.0067	3.94718	0.0595176	-	-	0.01	100	10000	99.99	3.22071	4.73317
170983	spiropitan	-	-	RE:CAKI-1	2	1.30017	0.114	0.815392	3.53183	2.71644	3.12414	3.12414	0.57657	0.332432	3.32798	2.92029	0.407696	-	-	0.01	100	10000	99.99	-2.05605	8.30432
170983	spiropitan	-	-	RE:SN12C	2	2.77332	0.443	4.71832	7.37904	2.66073	5.01988	5.01988	3.33635	11.1313	6.19946	3.8403	2.35916	-	-	0.01	100	10000	99.99	-24.9556	34.9954
170983	spiropitan	-	-	RE:TK-10	2	3.13329	0.496	18.9256	27.7971	8.87156	18.3343	18.3343	13.3824	179.089	23.0657	13.603	9.46279	-	-	0.01	100	10000	99.99	-101.9	138.569
170983	spiropitan	-	-	RE:UO-31	2	2.75423	0.44	10.2586	16.1065	5.8479	10.9772	10.9772	7.25389	52.619	13.5418	8.41254	5.12928	-	-	0.01	100	10000	99.99	-54.1954	76.1498
170984	Pimozide	-	NonCan:Psy	BR:HS 578T	2	7.11214	0.852	17.6682	20.5589	2.89068	11.7248	11.7248	12.4933	156.083	16.1418	7.30774	8.83411	-	-	0.01	100	10000	99.99	-100.521	123.971
170984	Pimozide	-	NonCan:Psy	BR:MCF7	2	4.9204	0.692	9.36116	11.749	2.38781	7.06839	7.06839	6.61934	43.8157	9.40868	4.7281	4.68058	-	-	0.01	100	10000	99.99	-52.4031	66.5399
170984	Pimozide	-	NonCan:Psy	BR:MDA-MB-231	2	3.19154	0.504	9.05209	13.1826	4.13048	8.65652	8.65652	6.4008	40.9702	10.9195	6.3935	4.52605	-	-	0.01	100	10000	99.99	-48.8514	66.1645
170984	Pimozide	-	NonCan:Psy	BR:T-47D	2	1.37088	0.137	1.33732	4.94311	3.60579	4.27445	4.27445	0.945628	0.894213	4.60878	3.94012	0.66866	-	-	0.01	100	10000	99.99	-4.22155	12.7704
170984	Pimozide	-	NonCan:Psy	CNS:SF-268	4	1.83231	0.263	7.5212	16.5577	9.03649	11.8832	10.9693	3.31295	10.9757	12.9715	9.88099	3.09048	1.35634	1.77149	0.01	100	10000	99.99	6.61161	17.1548
170984	Pimozide	-	NonCan:Psy	CNS:SF-295	4	1.65959	0.22	1.91546	4.81948	2.90402	3.90973	3.95771	0.959114	0.919899	4.68072	3.18672	1.494	-0.0998974	-5.06946	0.01	100	10000	99.99	2.38359	5.43587
170984	Pimozide	-	NonCan:Psy	CNS:SF-539	4	2.13304	0.329	2.76215	5.19996	2.43781	3.50477	3.19066	1.25268	1.56922	4.06732	2.6281	1.43922	1.05992	0.0265329	0.01	100	10000	99.99	1.5115	5.49804
170984	Pimozide	-	NonCan:Psy	CNS:SNB-19	4	1.39316	0.144	4.85921	17.2187	12.3595	14.0545	13.3199	2.15754	4.655	14.3061	13.0683	1.23781	1.72698	3.28012	0.01	100	10000	99.99	10.6214	17.4876
170984	Pimozide	-	NonCan:Psy	CNS:SNB-75	4	1.72982	0.238	5.79714	13.7404	7.94328	10.8535	10.8651	2.40705	5.79388	11.987	9.73153	2.25545	-0.0269979	0.536568	0.01	100	10000	99.99	7.02336	14.6835
170984	Pimozide	-	NonCan:Psy	CNS:U251	4	5.83445	0.766	8.85823	10.6905	1.83231	6.29027	6.31912	3.75759	14.1195	8.34888	4.26051	4.08837	-0.0392653	-0.546233	0.01	100	10000	99.99	0.311191	12.2694
170984	Pimozide	-	NonCan:Psy	CO:COLO 205	4	1.2735	0.105	0.413964	1.92752	1.51356	1.75045	1.78036	0.172695	0.0298236	1.82484	1.70597	0.118864	-0.992644	1.99639	0.01	100	10000	99.99	1.47566	2.02524
170984	Pimozide	-	NonCan:Psy	CO:HCC-2998	3	1.25603	0.099	0.433801	2.12814	1.69434	1.95317	2.03704	0.228739	0.0523214	2.08259	1.86569	0.216901	-1.42815	-	0.01	100	10000	99.99	1.38495	2.5214
170984	Pimozide	-	NonCan:Psy	CO:HCT-116	4	3.53183	0.548	7.95124	11.0917	3.14051	6.27918	5.44223	3.3906	11.4961	7.00022	4.72118	2.27904	1.35427	2.51003	0.01	100	10000	99.99	0.884059	11.6743
170984	Pimozide	-	NonCan:Psy	CO:HCT-15	3	1.6293	0.212	1.52706	3.95367	2.42661	3.36806	3.72392	0.823376	0.677948	3.83879	3.07526	0.763528	-1.58157	-	0.01	100	10000	99.99	1.32266	5.41347
170984	Pimozide	-	NonCan:Psy	CO:HT29	4	1.48594	0.172	0.992153	3.03389	2.04174	2.47751	2.41721	0.468058	0.219078	2.77712	2.1176	0.659521	0.401859	-3.32377	0.01	100	10000	99.99	1.73274	3.22229
170984	Pimozide	-	NonCan:Psy	CO:KM12	4	3.03389	0.482	8.22863	12.2744	4.04576	7.77481	7.38954	4.03366	16.2704	10.6206	4.54377	6.07682	0.228858	-4.44342	0.01	100	10000	99.99	1.35645	14.1932
170984	Pimozide	-	NonCan:Psy	CO:SW-620	4	4.03645	0.606	6.34405	8.43335	2.0893	5.0542	4.84708	2.62815	6.90718	6.08997	3.8113	2.27867	0.449477	1.02308	0.01	100	10000	99.99	0.872283	9.23611
170984	Pimozide	-	NonCan:Psy	LC:A549/ATCC	4	3.01301	0.479	7.9771	11.9399	3.96278	8.02374	8.09615	3.72317	13.862	10.7129	5.40702	5.30584	-0.0619253	-3.87268	0.01	100	10000	99.99	2.09943	13.9481
170984	Pimozide	-	NonCan:Psy	LC:EKVX	4	2.76694	0.442	9.42372	14.7571	5.33335	9.1138	8.18238	4.12917	17.05	10.786	6.51014	4.27591	1.08819	0.74573	0.01	100	10000	99.99	2.54347	15.6841
170984	Pimozide	-	NonCan:Psy	LC:HOP-62	4	2.8119	0.449	9.79793	15.2055	5.40754	11.244	12.1815	4.65958	21.7117	14.8947	8.53084	6.36384	-0.637187	-2.37866	0.01	100	10000	99.99	3.82968	18.6583
170984	Pimozide	-	NonCan:Psy	LC:HOP-92	2	2.78612	0.445	4.17745	6.51628	2.33884	4.42756	4.42756	2.9539	8.72553	5.47192	3.3832	2.08872	-	-	0.01	100	10000	99.99	-22.1118	30.9669
170984	Pimozide	-	NonCan:Psy	LC:NCI-H226	3	6.82339	0.834	12.1109	14.1906	2.0797	8.76444	10.0231	6.15276	37.8564	12.1068	6.05137	6.05544	-0.882003	-	0.01	100	10000	99.99	-6.52002	24.0489
170984	Pimozide	-	NonCan:Psy	LC:NCI-H23	4	4.45656	0.649	15.2632	19.6789	4.4157	10.4734	8.89959	6.50701	42.3411	12.0165	7.35654	4.65996	1.32355	2.39593	0.01	100	10000	99.99	0.119489	20.8274
170984	Pimozide	-	NonCan:Psy	LC:NCI-H322M	4	2.58821	0.413	10.0672	16.4059	6.3387	11.4044	11.4366	4.28994	18.4036	13.8079	9.03304	4.7749	-0.0375573	-0.759319	0.01	100	10000	99.99	4.57827	18.2306
170984	Pimozide	-	NonCan:Psy	LC:NCI-H460	4	4.9204	0.692	9.57921	12.0226	2.44343	5.30213	3.37122	4.51427	20.3786	5.84398	2.82937	3.01461	1.91168	3.69446	0.01	100	10000	99.99	-1.88097	12.4852
170984	Pimozide	-	NonCan:Psy	LC:NCI-H522	4	2.63027	0.42	2.8924	4.66659	1.77419	2.85031	2.48022	1.26689	1.605	3.18066	2.14987	1.03079	1.49204	2.45993	0.01	100	10000	99.99	0.834436	4.86618
170984	Pimozide	-	NonCan:Psy	LE:CCRF-CEM	4	3.11172	0.493	7.93662	11.695	3.75837	5.83227	3.93785	3.91098	15.2957	5.9791	3.79101	2.18809	1.99242	3.97396	0.01	100	10000	99.99	-0.39088	12.0554
170984	Pimozide	-	NonCan:Psy	LE:HL-60(TB)	4	2.5704	0.41	2.64246	4.32514	1.68267	2.77986	2.55581	1.26335	1.59605	3.55336	1.78231	1.77105	0.532297	-2.91787	0.01	100	10000	99.99	0.769613	4.7901
170984	Pimozide	-	NonCan:Psy	LE:K-562	4	1.89234	0.277	1.72001	3.64754	1.92752	2.96493	3.14234	0.756901	0.572899	3.44737	2.6599	0.787473	-1.11739	0.771558	0.01	100	10000	99.99	1.76055	4.16931
170984	Pimozide	-	NonCan:Psy	LE:MOLT-4	4	2.77971	0.444	3.88463	6.06736	2.18273	3.83887	3.55269	1.6266	2.64582	4.31622	3.07534	1.24088	0.994858	1.84842	0.01	100	10000	99.99	1.25063	6.42711
170984	Pimozide	-	NonCan:Psy	LE:RPMI-8226	4	6.36796	0.804	10.3707	12.3027	1.93197	5.24302	3.36872	4.82265	23.258	6.34201	2.26973	4.07228	1.73218	2.96347	0.01	100	10000	99.99	-2.43078	12.9168
170984	Pimozide	-	NonCan:Psy	LE:SR	2	1.1885	0.075	0.396567	2.50035	2.10378	2.30206	2.30206	0.280415	0.0786327	2.4012	2.20292	0.198283	-	-	0.01	100	10000	99.99	-0.217328	4.82145
170984	Pimozide	-	NonCan:Psy	ME:LOX IMVI	4	3.39625	0.531	3.24738	4.60257	1.35519	2.8464	2.71391	1.47783	2.18397	3.76919	1.79111	1.97808	0.333614	-2.79677	0.01	100	10000	99.99	0.494877	5.19791
170984	Pimozide	-	NonCan:Psy	ME:M14	4	1.39316	0.144	0.904828	3.20627	2.30144	2.82516	2.89647	0.422349	0.178379	3.14613	2.5755	0.570622	-0.575303	-2.48415	0.01	100	10000	99.99	2.15312	3.4972
170984	Pimozide	-	NonCan:Psy	ME:MALME-3M	4	2.13796	0.33	1.50705	2.83139	1.32434	2.21677	2.35567	0.637354	0.40622	2.51528	2.05717	0.45811	-1.21219	2.22477	0.01	100	10000	99.99	1.20261	3.23093
170984	Pimozide	-	NonCan:Psy	ME:MDA-MB-435	2	5.08159	0.706	8.12512	10.1158	1.99067	6.05323	6.05323	5.74533	33.0088	8.08451	4.02195	4.06256	-	-	0.01	100	10000	99.99	-45.5657	57.6721
170984	Pimozide	-	NonCan:Psy	ME:SK-MEL-2	4	6.08135	0.784	11.0149	13.1826	2.1677	7.47014	7.26514	5.81746	33.8428	12.1277	2.6076	9.52009	0.0415801	-5.66034	0.01	100	10000	99.99	-1.7866	16.7269
170984	Pimozide	-	NonCan:Psy	ME:SK-MEL-28	4	1.44212	0.159	0.802667	2.61818	1.81552	2.18015	2.14346	0.332863	0.110798	2.29915	2.02446	0.274686	0.631348	1.31117	0.01	100	10000	99.99	1.6505	2.70981
170984	Pimozide	-	NonCan:Psy	ME:SK-MEL-5	4	2.1727	0.337	1.61506	2.99226	1.37721	2.22709	2.26944	0.743266	0.552444	2.76207	1.73445	1.02762	-0.197666	-3.36346	0.01	100	10000	99.99	1.0444	3.40977
170984	Pimozide	-	NonCan:Psy	ME:UACC-257	4	3.59749	0.556	4.26142	5.90201	1.64059	3.21344	2.65559	1.93086	3.72821	3.95899	1.91004	2.04894	1.274	1.01821	0.01	100	10000	99.99	0.141064	6.28582
170984	Pimozide	-	NonCan:Psy	ME:UACC-62	3	1.64816	0.217	4.98521	12.6765	7.6913	10.1303	10.0231	2.49434	6.22172	11.3498	8.85718	2.49261	0.193112	-	0.01	100	10000	99.99	3.93395	16.3266
170984	Pimozide	-	NonCan:Psy	OV:IGROV1	4	1.42561	0.154	4.75345	15.9221	11.1686	13.287	13.0287	2.07941	4.32395	14.3812	11.9346	2.44661	0.568296	-1.03544	0.01	100	10000	99.99	9.97828	16.5958
170984	Pimozide	-	NonCan:Psy	OV:NCI/ADR-RES	2	1.92752	0.285	2.13957	4.44631	2.30675	3.37653	3.37653	1.5129	2.28887	3.91142	2.84164	1.06978	-	-	0.01	100	10000	99.99	-10.2161	16.9692
170984	Pimozide	-	NonCan:Psy	OV:OVCAR-3	3	2.97852	0.474	4.50132	6.77642	2.2751	4.82384	5.42001	2.30912	5.33203	6.09821	3.84755	2.25066	-1.08437	-	0.01	100	10000	99.99	-0.912391	10.5601
170984	Pimozide	-	NonCan:Psy	OV:OVCAR-4	3	2.56448	0.409	7.38535	12.106	4.72063	9.31464	11.1173	4.00912	16.0731	11.6116	7.91897	3.69268	-1.61431	-	0.01	100	10000	99.99	-0.644683	19.274
170984	Pimozide	-	NonCan:Psy	OV:OVCAR-5	4	4.45656	0.649	10.5595	13.6144	3.05492	10.2485	12.1624	4.84521	23.476	12.6094	9.8015	2.80791	-1.87527	3.63827	0.01	100	10000	99.99	2.53884	17.9582
170984	Pimozide	-	NonCan:Psy	OV:OVCAR-8	4	1.98153	0.297	6.12213	12.3595	6.23735	9.54348	9.78854	3.13395	9.82165	12.1485	7.18354	4.96493	-0.131458	-5.16862	0.01	100	10000	99.99	4.55673	14.5302
170984	Pimozide	-	NonCan:Psy	OV:SK-OV-3	4	1.36144	0.134	3.99983	15.0661	11.0662	12.4387	11.8112	1.82141	3.31752	12.9511	11.2988	1.65238	1.58275	2.39353	0.01	100	10000	99.99	9.54047	15.3369
170984	Pimozide	-	NonCan:Psy	PR:DU-145	2	1.60694	0.206	6.54857	17.338	10.7895	14.0638	14.0638	4.63054	21.4419	15.7009	12.4266	3.27429	-	-	0.01	100	10000	99.99	-27.5393	55.6668
170984	Pimozide	-	NonCan:Psy	PR:PC-3	2	2.02768	0.307	5.63455	11.1173	5.48277	8.30004	8.30004	3.98423	15.8741	9.70868	6.89141	2.81727	-	-	0.01	100	10000	99.99	-27.4962	44.0963
170984	Pimozide	-	NonCan:Psy	RE:786-0	4	2.43781	0.387	2.64668	4.48745	1.84077	2.99927	2.83442	1.28955	1.66293	3.87015	1.96355	1.9066	0.326674	-4.00006	0.01	100	10000	99.99	0.947341	5.0512
170984	Pimozide	-	NonCan:Psy	RE:A498	3	3.06196	0.486	9.3171	13.8357	4.51856	9.71456	10.7895	4.75065	22.5687	12.3126	7.65401	4.65855	-0.966064	-	0.01	100	10000	99.99	-2.08683	21.516
170984	Pimozide	-	NonCan:Psy	RE:ACHN	4	1.8578	0.269	6.34437	13.7404	7.39605	11.2323	11.8964	2.73438	7.47686	12.7475	10.3812	2.36628	-1.27228	1.89121	0.01	100	10000	99.99	6.88137	15.5833
170984	Pimozide	-	NonCan:Psy	RE:CAKI-1	4	2.67917	0.428	7.38064	11.7761	4.39542	8.2235	8.36127	3.97711	15.8174	11.5949	4.98985	6.60506	-0.0310874	-5.78428	0.01	100	10000	99.99	1.89513	14.5519
170984	Pimozide	-	NonCan:Psy	RE:RXF 393	3	1.77011	0.248	1.0655	2.44906	1.38357	1.98366	2.11836	0.54537	0.297428	2.28371	1.75096	0.532748	-1.04363	-	0.01	100	10000	99.99	0.628874	3.33845
170984	Pimozide	-	NonCan:Psy	RE:SN12C	4	1.52055	0.182	5.07528	14.8252	9.7499	11.9421	11.5966	2.23595	4.99948	13.0832	10.4554	2.62785	0.69461	-0.865162	0.01	100	10000	99.99	8.38421	15.4999
170984	Pimozide	-	NonCan:Psy	RE:TK-10	4	5.24807	0.72	9.95846	12.3027	2.34423	8.18716	9.05087	4.36554	19.0579	11.0018	6.23622	4.76558	-0.93392	0.126209	0.01	100	10000	99.99	1.24071	15.1336
170984	Pimozide	-	NonCan:Psy	RE:UO-31	4	31.0456	1.492	4.51628	4.66659	0.150314	2.7619	3.11535	1.89239	3.58114	3.61606	2.2612	1.35486	-1.05907	2.0289	0.01	100	10000	99.99	-0.249266	5.77307
170992	-	-	-	BR:BT-549	2	1.15611	0.063	2.0627	15.2757	13.213	14.2443	14.2443	1.45855	2.12737	14.76	13.7286	1.03135	-	-	0.01	100	10000	99.99	1.13995	27.3487
170992	-	-	-	BR:HS 578T	2	1.44877	0.161	5.40786	17.4582	12.0504	14.7543	14.7543	3.82394	14.6225	16.1063	13.4023	2.70393	-	-	0.01	100	10000	99.99	-19.6019	49.1104
170992	-	-	-	BR:MCF7	2	1.41906	0.152	4.46965	15.1356	10.666	12.9008	12.9008	3.16052	9.98889	14.0182	11.7834	2.23483	-	-	0.01	100	10000	99.99	-15.4949	41.2965
170992	-	-	-	BR:MDA-MB-231	2	1.07399	0.031	0.910269	13.213	12.3027	12.7578	12.7578	0.643657	0.414294	12.9854	12.5303	0.455134	-	-	0.01	100	10000	99.99	6.97489	18.5408
170992	-	-	-	BR:T-47D	2	1.41579	0.151	5.10362	17.378	12.2744	14.8262	14.8262	3.6088	13.0234	16.1021	13.5503	2.55181	-	-	0.01	100	10000	99.99	-17.5971	47.2495
170992	-	-	-	CNS:SF-268	2	1.20781	0.082	2.70193	15.7036	13.0017	14.3527	14.3527	1.91055	3.65022	15.0281	13.6772	1.35097	-	-	0.01	100	10000	99.99	-2.81271	31.518
170992	-	-	-	CNS:SF-539	2	1.64816	0.217	6.72487	17.1002	10.3753	13.7377	13.7377	4.7552	22.6119	15.4189	12.0565	3.36243	-	-	0.01	100	10000	99.99	-28.9854	56.4608
170992	-	-	-	CNS:SNB-19	2	1.1695	0.068	2.61317	18.0302	15.417	16.7236	16.7236	1.84779	3.41434	17.3769	16.0703	1.30659	-	-	0.01	100	10000	99.99	0.122104	33.3251
170992	-	-	-	CNS:SNB-75	2	1.08393	0.035	1.15585	14.9279	13.7721	14.35	14.35	0.817309	0.667994	14.639	14.0611	0.577925	-	-	0.01	100	10000	99.99	7.00691	21.6931
170992	-	-	-	CNS:U251	2	1.34276	0.128	3.37285	13.213	9.84011	11.5265	11.5265	2.38496	5.68804	12.3697	10.6833	1.68642	-	-	0.01	100	10000	99.99	-9.90115	32.9542
170992	-	-	-	CO:COLO 205	2	6.0256	0.78	9.51015	11.4025	1.89234	6.64742	6.64742	6.72469	45.2215	9.02496	4.26988	4.75508	-	-	0.01	100	10000	99.99	-53.7706	67.0654
170992	-	-	-	CO:HCT-116	2	1.45881	0.164	4.4426	14.1254	9.68278	11.9041	11.9041	3.14139	9.86833	13.0147	10.7934	2.2213	-	-	0.01	100	10000	99.99	-16.3197	40.1279
170992	-	-	-	CO:HCT-15	2	1.0666	0.028	1.03621	16.5959	15.5597	16.0778	16.0778	0.732713	0.536868	16.3368	15.8187	0.518106	-	-	0.01	100	10000	99.99	9.4947	22.6608
170992	-	-	-	CO:HT29	2	1.16145	0.065	0.792564	5.70164	4.90908	5.30536	5.30536	0.560427	0.314079	5.5035	5.10722	0.396282	-	-	0.01	100	10000	99.99	0.270202	10.3405
170992	-	-	-	CO:SW-620	2	1.2106	0.083	2.9543	16.9824	14.0281	15.5053	15.5053	2.08901	4.36394	16.2439	14.7667	1.47715	-	-	0.01	100	10000	99.99	-3.26338	34.274
170992	-	-	-	LC:A549/ATCC	2	1.20781	0.082	2.80979	16.3305	13.5207	14.9256	14.9256	1.98682	3.94747	15.6281	14.2232	1.4049	-	-	0.01	100	10000	99.99	-2.925	32.7762
170992	-	-	-	LC:HOP-62	2	1.11944	0.049	1.85841	17.4181	15.5597	16.4889	16.4889	1.3141	1.72685	16.9535	16.0243	0.929206	-	-	0.01	100	10000	99.99	4.68237	28.2954
170992	-	-	-	LC:HOP-92	2	1	0	0	11.9399	11.9399	11.9399	11.9399	0	0	11.9399	11.9399	0	-	-	0.01	100	10000	99.99	11.9399	11.9399
170992	-	-	-	LC:NCI-H226	2	3.13329	0.496	9.88665	14.5211	4.63447	9.57779	9.57779	6.99092	48.8729	12.0495	7.10613	4.94332	-	-	0.01	100	10000	99.99	-53.2321	72.3877
170992	-	-	-	LC:NCI-H23	2	1.49279	0.174	6.46645	19.5884	13.122	16.3552	16.3552	4.57247	20.9075	17.9718	14.7386	3.23322	-	-	0.01	100	10000	99.99	-24.7261	57.4366
170992	-	-	-	LC:NCI-H322M	2	1.02094	0.009	0.299893	14.6218	14.3219	14.4718	14.4718	0.212056	0.0449678	14.5468	14.3969	0.149946	-	-	0.01	100	10000	99.99	12.5666	16.377
170992	-	-	-	LC:NCI-H460	2	1.02329	0.01	0.344529	15.1356	14.7911	14.9633	14.9633	0.243619	0.05935	15.0495	14.8772	0.172264	-	-	0.01	100	10000	99.99	12.7746	17.1521
170992	-	-	-	LE:CCRF-CEM	2	2.38232	0.377	8.44517	14.5546	6.10942	10.332	10.332	5.97164	35.6605	12.4433	8.22071	4.22259	-	-	0.01	100	10000	99.99	-43.3202	63.9842
170992	-	-	-	LE:HL-60(TB)	2	1.43549	0.157	4.40532	14.5211	10.1158	12.3185	12.3185	3.11503	9.70343	13.4198	11.2171	2.20266	-	-	0.01	100	10000	99.99	-15.6686	40.3055
170992	-	-	-	LE:K-562	2	3.28095	0.516	7.43218	10.6905	3.25837	6.97446	6.97446	5.25535	27.6187	8.8325	5.11641	3.71609	-	-	0.01	100	10000	99.99	-40.2422	54.1911
170992	-	-	-	LE:MOLT-4	2	4.67735	0.67	11.2859	14.3549	3.06902	8.71196	8.71196	7.98032	63.6855	11.5334	5.89049	5.64294	-	-	0.01	100	10000	99.99	-62.9872	80.4111
170992	-	-	-	LE:RPMI-8226	2	3.02691	0.481	9.5463	14.2561	4.70977	9.48292	9.48292	6.75026	45.5659	11.8695	7.09635	4.77315	-	-	0.01	100	10000	99.99	-51.1647	70.1306
170992	-	-	-	LE:SR	2	3.58922	0.555	9.95792	13.8038	3.84592	8.82488	8.82488	7.04132	49.5801	11.3144	6.3354	4.97896	-	-	0.01	100	10000	99.99	-54.4378	72.0876
170992	-	-	-	ME:LOX IMVI	2	1.08893	0.037	1.32449	16.2181	14.8936	15.5559	15.5559	0.936556	0.877137	15.887	15.2247	0.662245	-	-	0.01	100	10000	99.99	7.14137	23.9703
170992	-	-	-	ME:M14	2	4.51856	0.655	9.51404	12.218	2.70396	7.46098	7.46098	6.72744	45.2585	9.83949	5.08247	4.75702	-	-	0.01	100	10000	99.99	-52.9817	67.9037
170992	-	-	-	ME:MALME-3M	2	21.7771	1.338	12.4047	13.0017	0.597035	6.79937	6.79937	8.77142	76.9378	9.90053	3.6982	6.20233	-	-	0.01	100	10000	99.99	-72.0074	85.6062
170992	-	-	-	ME:MDA-MB-435	2	1.87932	0.274	4.25741	9.09913	4.84172	6.97043	6.97043	3.01044	9.06277	8.03478	5.90608	2.1287	-	-	0.01	100	10000	99.99	-20.0769	34.0177
170992	-	-	-	ME:SK-MEL-2	2	1.36773	0.136	4.58699	17.0608	12.4738	14.7673	14.7673	3.24349	10.5202	15.9141	13.6206	2.29349	-	-	0.01	100	10000	99.99	-14.3738	43.9085
170992	-	-	-	ME:SK-MEL-28	2	4.20727	0.624	10.0957	13.2434	3.14775	8.19558	8.19558	7.13871	50.9612	10.7195	5.67167	5.04783	-	-	0.01	100	10000	99.99	-55.9422	72.3334
170992	-	-	-	ME:SK-MEL-5	2	2.50611	0.399	7.09343	11.8032	4.70977	8.25649	8.25649	5.01581	25.1584	10.0298	6.48313	3.54672	-	-	0.01	100	10000	99.99	-36.8081	53.3211
170992	-	-	-	ME:UACC-257	2	1.44877	0.161	4.34536	14.0281	9.68278	11.8555	11.8555	3.07263	9.44107	12.9418	10.7691	2.17268	-	-	0.01	100	10000	99.99	-15.7506	39.4615
170992	-	-	-	ME:UACC-62	2	3.1989	0.505	11.5932	16.8655	5.2723	11.0689	11.0689	8.19765	67.2015	13.9672	8.17061	5.79662	-	-	0.01	100	10000	99.99	-62.5829	84.7207
170992	-	-	-	OV:IGROV1	2	1.11686	0.048	1.54767	14.7911	13.2434	14.0172	14.0172	1.09437	1.19764	14.4042	13.6303	0.773834	-	-	0.01	100	10000	99.99	4.18491	23.8496
170992	-	-	-	OV:NCI/ADR-RES	2	1.18304	0.073	2.29906	14.8594	12.5603	13.7098	13.7098	1.62568	2.64283	14.2846	13.1351	1.14953	-	-	0.01	100	10000	99.99	-0.89608	28.3157
170992	-	-	-	OV:OVCAR-3	2	1.01859	0.008	0.281392	15.417	15.1356	15.2763	15.2763	0.198974	0.0395907	15.3467	15.206	0.140696	-	-	0.01	100	10000	99.99	13.4886	17.064
170992	-	-	-	OV:OVCAR-4	2	1.01625	0.007	0.233786	14.6218	14.388	14.5049	14.5049	0.165312	0.0273279	14.5633	14.4464	0.116893	-	-	0.01	100	10000	99.99	13.0196	15.9901
170992	-	-	-	OV:OVCAR-5	2	1.12202	0.05	1.71564	15.7761	14.0605	14.9183	14.9183	1.21314	1.47171	15.3472	14.4894	0.857819	-	-	0.01	100	10000	99.99	4.01885	25.8177
170992	-	-	-	OV:OVCAR-8	2	1.09648	0.04	1.54678	17.5792	16.0325	16.8058	16.8058	1.09374	1.19627	17.1925	16.4191	0.773391	-	-	0.01	100	10000	99.99	6.97914	26.6326
170992	-	-	-	OV:SK-OV-3	2	1.01625	0.007	0.270906	16.9434	16.6725	16.8079	16.8079	0.191559	0.036695	16.8757	16.7402	0.135453	-	-	0.01	100	10000	99.99	15.0869	18.529
170992	-	-	-	PR:DU-145	2	1.09396	0.039	1.54499	17.9887	16.4437	17.2162	17.2162	1.09247	1.1935	17.6025	16.83	0.772496	-	-	0.01	100	10000	99.99	7.40088	27.0315
170992	-	-	-	PR:PC-3	2	1.21339	0.084	2.66178	15.1356	12.4738	13.8047	13.8047	1.88216	3.54253	14.4702	13.1393	1.33089	-	-	0.01	100	10000	99.99	-3.10555	30.715
170992	-	-	-	RE:786-0	2	1.36773	0.136	3.91316	14.5546	10.6414	12.598	12.598	2.76702	7.65641	13.5763	11.6197	1.95658	-	-	0.01	100	10000	99.99	-12.2623	37.4583
170992	-	-	-	RE:A498	2	2.8774	0.459	11.9552	18.3231	6.36796	12.3455	12.3455	8.4536	71.4633	15.3343	9.35675	5.97759	-	-	0.01	100	10000	99.99	-63.6058	88.2969
170992	-	-	-	RE:ACHN	2	1.00462	0.002	0.0769566	16.7494	16.6725	16.711	16.711	0.0544166	0.00296116	16.7302	16.6917	0.0384783	-	-	0.01	100	10000	99.99	16.222	17.1999
170992	-	-	-	RE:RXF 393	2	4.63447	0.666	12.1462	15.4882	3.34195	9.41506	9.41506	8.58867	73.7653	12.4516	6.3785	6.07311	-	-	0.01	100	10000	99.99	-67.7499	86.58
170992	-	-	-	RE:SN12C	2	1.52055	0.182	5.69456	16.6341	10.9396	13.7868	13.7868	4.02666	16.214	15.2105	12.3632	2.84728	-	-	0.01	100	10000	99.99	-22.3907	49.9644
170992	-	-	-	RE:TK-10	2	1.11686	0.048	1.72059	16.4437	14.7231	15.5834	15.5834	1.21664	1.48022	16.0136	15.1533	0.860296	-	-	0.01	100	10000	99.99	4.6525	26.5143
171303	-	-	-	BR:BT-549	2	1.08143	0.034	0.218175	2.89734	2.67917	2.78826	2.78826	0.154273	0.0238002	2.8428	2.73371	0.109088	-	-	0.01	100	10000	99.99	1.40219	4.17432
171303	-	-	-	BR:HS 578T	2	7.7983	0.892	4.1918	4.80839	0.616595	2.71249	2.71249	2.96405	8.78559	3.76044	1.66454	2.0959	-	-	0.01	100	10000	99.99	-23.918	29.343
171303	-	-	-	BR:MCF7	2	1.11686	0.048	0.334717	3.1989	2.86418	3.03154	3.03154	0.236681	0.0560178	3.11522	2.94786	0.167359	-	-	0.01	100	10000	99.99	0.905079	5.15799
171303	-	-	-	BR:MDA-MB-231	2	1.2388	0.093	1.09908	5.70164	4.60257	5.1521	5.1521	0.777165	0.603985	5.42687	4.87733	0.549538	-	-	0.01	100	10000	99.99	-1.83033	12.1345
171303	-	-	-	BR:T-47D	2	1.10408	0.043	0.200153	2.12324	1.92309	2.02317	2.02317	0.141529	0.0200306	2.07321	1.97313	0.100076	-	-	0.01	100	10000	99.99	0.751598	3.29474
171303	-	-	-	CNS:SF-268	2	1.55597	0.192	3.67323	10.2802	6.60693	8.44355	8.44355	2.59736	6.7463	9.36186	7.52524	1.83661	-	-	0.01	100	10000	99.99	-14.8925	31.7796
171303	-	-	-	CNS:SF-295	2	1.2331	0.091	0.568265	3.00608	2.43781	2.72194	2.72194	0.401824	0.161463	2.86401	2.57988	0.284133	-	-	0.01	100	10000	99.99	-0.888247	6.33213
171303	-	-	-	CNS:SF-539	2	1.1298	0.053	0.394694	3.43558	3.04089	3.23823	3.23823	0.279091	0.0778919	3.33691	3.13956	0.197347	-	-	0.01	100	10000	99.99	0.730738	5.74573
171303	-	-	-	CNS:SNB-19	2	1.04713	0.02	0.162661	3.6141	3.45144	3.53277	3.53277	0.115019	0.0132293	3.57343	3.4921	0.0813306	-	-	0.01	100	10000	99.99	2.49938	4.56615
171303	-	-	-	CNS:SNB-75	2	2.04644	0.311	7.82918	15.3109	7.4817	11.3963	11.3963	5.53607	30.648	13.3536	9.43899	3.91459	-	-	0.01	100	10000	99.99	-38.3425	61.1351
171303	-	-	-	CNS:U251	2	1.04954	0.021	0.170993	3.62243	3.45144	3.53693	3.53693	0.12091	0.0146192	3.57968	3.49419	0.0854963	-	-	0.01	100	10000	99.99	2.45062	4.62325
171303	-	-	-	CO:COLO 205	2	1.22744	0.089	0.821988	4.43609	3.6141	4.02509	4.02509	0.581233	0.337832	4.23059	3.8196	0.410994	-	-	0.01	100	10000	99.99	-1.197	9.24718
171303	-	-	-	CO:HCC-2998	2	1.32739	0.123	0.90797	3.68129	2.77332	3.2273	3.2273	0.642031	0.412204	3.4543	3.00031	0.453985	-	-	0.01	100	10000	99.99	-2.54103	8.99564
171303	-	-	-	CO:HCT-116	2	1.28233	0.108	0.677264	3.0761	2.39883	2.73746	2.73746	0.478898	0.229343	2.90678	2.56815	0.338632	-	-	0.01	100	10000	99.99	-1.56519	7.04012
171303	-	-	-	CO:HCT-15	2	1.46555	0.166	2.34944	7.39605	5.04661	6.22133	6.22133	1.6613	2.75993	6.80869	5.63397	1.17472	-	-	0.01	100	10000	99.99	-8.70466	21.1473
171303	-	-	-	CO:HT29	2	1.2388	0.093	0.950666	4.93174	3.98107	4.4564	4.4564	0.672223	0.451883	4.69407	4.21874	0.475333	-	-	0.01	100	10000	99.99	-1.58318	10.496
171303	-	-	-	CO:KM12	2	1.30617	0.116	1.23584	5.2723	4.03645	4.65438	4.65438	0.873874	0.763656	4.96334	4.34542	0.617922	-	-	0.01	100	10000	99.99	-3.19695	12.5057
171303	-	-	-	CO:SW-620	2	1.60694	0.206	2.89166	7.65597	4.76431	6.21014	6.21014	2.04471	4.18084	6.93305	5.48722	1.44583	-	-	0.01	100	10000	99.99	-12.1606	24.5808
171303	-	-	-	LC:A549/ATCC	2	1.31826	0.12	1.177	4.87528	3.69828	4.28678	4.28678	0.832267	0.692668	4.58103	3.99253	0.588502	-	-	0.01	100	10000	99.99	-3.19072	11.7643
171303	-	-	-	LC:EKVX	2	1.20781	0.082	0.529267	3.0761	2.54683	2.81146	2.81146	0.374248	0.140062	2.94378	2.67915	0.264633	-	-	0.01	100	10000	99.99	-0.550967	6.17389
171303	-	-	-	LC:HOP-62	2	1.5417	0.188	1.63591	4.65586	3.01995	3.83791	3.83791	1.15676	1.3381	4.24688	3.42893	0.817955	-	-	0.01	100	10000	99.99	-6.55502	14.2308
171303	-	-	-	LC:HOP-92	2	1.08143	0.034	0.156245	2.07491	1.91867	1.99679	1.99679	0.110482	0.0122062	2.03585	1.95773	0.0781224	-	-	0.01	100	10000	99.99	1.00417	2.98941
171303	-	-	-	LC:NCI-H226	2	1.79061	0.253	2.42639	5.49541	3.06902	4.28222	4.28222	1.71571	2.94368	4.88881	3.67562	1.21319	-	-	0.01	100	10000	99.99	-11.1326	19.6971
171303	-	-	-	LC:NCI-H23	2	1.07399	0.031	0.204724	2.97167	2.76694	2.8693	2.8693	0.144762	0.020956	2.92048	2.81812	0.102362	-	-	0.01	100	10000	99.99	1.56869	4.16992
171303	-	-	-	LC:NCI-H322M	2	1.03039	0.013	0.0976507	3.31131	3.21366	3.26249	3.26249	0.0690495	0.00476783	3.2869	3.23807	0.0488253	-	-	0.01	100	10000	99.99	2.64211	3.88286
171303	-	-	-	LC:NCI-H460	2	1.05925	0.025	0.160959	2.8774	2.71644	2.79692	2.79692	0.113815	0.0129539	2.83716	2.75668	0.0804796	-	-	0.01	100	10000	99.99	1.77435	3.81949
171303	-	-	-	LE:CCRF-CEM	2	1.59956	0.204	1.13196	3.01995	1.88799	2.45397	2.45397	0.800417	0.640667	2.73696	2.17098	0.56598	-	-	0.01	100	10000	99.99	-4.73737	9.64532
171303	-	-	-	LE:HL-60(TB)	2	1.32739	0.123	0.668454	2.71019	2.04174	2.37596	2.37596	0.472668	0.223415	2.54308	2.20885	0.334227	-	-	0.01	100	10000	99.99	-1.87072	6.62265
171303	-	-	-	LE:K-562	2	1.02094	0.009	0.0516376	2.51768	2.46604	2.49186	2.49186	0.0365133	0.00133322	2.50477	2.47895	0.0258188	-	-	0.01	100	10000	99.99	2.1638	2.81991
171303	-	-	-	LE:MOLT-4	2	1.10408	0.043	0.301552	3.1989	2.89734	3.04812	3.04812	0.213229	0.0454667	3.12351	2.97273	0.150776	-	-	0.01	100	10000	99.99	1.13236	4.96388
171303	-	-	-	LE:RPMI-8226	2	1.7378	0.24	0.797883	1.87932	1.08143	1.48038	1.48038	0.564188	0.318309	1.67985	1.2809	0.398941	-	-	0.01	100	10000	99.99	-3.58857	6.54933
171303	-	-	-	ME:LOX IMVI	2	1.0666	0.028	0.235748	3.77572	3.53997	3.65785	3.65785	0.166699	0.0277887	3.71678	3.59891	0.117874	-	-	0.01	100	10000	99.99	2.16014	5.15556
171303	-	-	-	ME:M14	2	1.05196	0.022	0.194843	3.94457	3.74973	3.84715	3.84715	0.137775	0.0189819	3.89586	3.79844	0.0974215	-	-	0.01	100	10000	99.99	2.60931	5.08499
171303	-	-	-	ME:MALME-3M	2	1.26765	0.103	0.663087	3.14051	2.47742	2.80897	2.80897	0.468873	0.219842	2.97474	2.64319	0.331543	-	-	0.01	100	10000	99.99	-1.40362	7.02155
171303	-	-	-	ME:MDA-MB-435	2	1.11686	0.048	0.348882	3.33426	2.98538	3.15982	3.15982	0.246696	0.0608592	3.24704	3.0726	0.174441	-	-	0.01	100	10000	99.99	0.943379	5.37627
171303	-	-	-	ME:SK-MEL-28	2	1.50661	0.178	1.91281	5.68853	3.77572	4.73213	4.73213	1.35256	1.82942	5.21033	4.25392	0.956404	-	-	0.01	100	10000	99.99	-7.41994	16.8842
171303	-	-	-	ME:SK-MEL-5	2	1.90546	0.28	1.30578	2.74789	1.44212	2.095	2.095	0.923325	0.852529	2.42145	1.76856	0.652889	-	-	0.01	100	10000	99.99	-6.20061	10.3906
171303	-	-	-	ME:UACC-62	2	1.50661	0.178	0.983267	2.92415	1.94089	2.43252	2.43252	0.695274	0.483407	2.67834	2.1867	0.491633	-	-	0.01	100	10000	99.99	-3.81417	8.67921
171303	-	-	-	OV:IGROV1	2	3.63078	0.56	5.49648	7.58578	2.0893	4.83754	4.83754	3.8866	15.1056	6.21166	3.46342	2.74824	-	-	0.01	100	10000	99.99	-30.0816	39.7567
171303	-	-	-	OV:NCI/ADR-RES	2	1.33045	0.124	0.950849	3.82825	2.8774	3.35282	3.35282	0.672352	0.452057	3.59054	3.11511	0.475425	-	-	0.01	100	10000	99.99	-2.68792	9.39357
171303	-	-	-	OV:OVCAR-3	2	1.21339	0.084	0.616839	3.50752	2.89068	3.1991	3.1991	0.436171	0.190245	3.35331	3.04489	0.308419	-	-	0.01	100	10000	99.99	-0.719678	7.11788
171303	-	-	-	OV:OVCAR-4	2	1.01859	0.008	0.0731664	4.00867	3.9355	3.97208	3.97208	0.0517365	0.00267666	3.99038	3.95379	0.0365832	-	-	0.01	100	10000	99.99	3.50726	4.43691
171303	-	-	-	OV:OVCAR-5	2	2.22844	0.348	10.2177	18.5353	8.31764	13.4265	13.4265	7.22499	52.2005	15.9809	10.8721	5.10884	-	-	0.01	100	10000	99.99	-51.4864	78.3394
171303	-	-	-	OV:SK-OV-3	2	1.63682	0.214	1.84933	4.75335	2.90402	3.82869	3.82869	1.30767	1.71001	4.29102	3.36636	0.924665	-	-	0.01	100	10000	99.99	-7.9201	15.5775
171303	-	-	-	PR:DU-145	2	2.23357	0.349	8.16892	14.7911	6.62217	10.7066	10.7066	5.7763	33.3656	12.7489	8.66439	4.08446	-	-	0.01	100	10000	99.99	-41.1905	62.6038
171303	-	-	-	PR:PC-3	2	1.03753	0.016	0.110245	3.04789	2.93765	2.99277	2.99277	0.0779552	0.00607702	3.02033	2.96521	0.0551227	-	-	0.01	100	10000	99.99	2.29238	3.69316
171303	-	-	-	RE:786-0	2	1.35519	0.132	0.782456	2.98538	2.20293	2.59415	2.59415	0.55328	0.306119	2.78977	2.39854	0.391228	-	-	0.01	100	10000	99.99	-2.37679	7.5651
171303	-	-	-	RE:A498	2	1.25603	0.099	0.478951	2.34963	1.87068	2.11016	2.11016	0.338669	0.114697	2.2299	1.99042	0.239475	-	-	0.01	100	10000	99.99	-0.932616	5.15293
171303	-	-	-	RE:ACHN	2	1.43549	0.157	1.96778	6.48634	4.51856	5.50245	5.50245	1.39143	1.93609	5.9944	5.01051	0.983892	-	-	0.01	100	10000	99.99	-6.99889	18.0038
171303	-	-	-	RE:CAKI-1	2	1.69824	0.23	1.98156	4.81948	2.83792	3.8287	3.8287	1.40117	1.96329	4.32409	3.33331	0.990779	-	-	0.01	100	10000	99.99	-8.76015	16.4175
171303	-	-	-	RE:SN12C	2	1.00231	0.001	0.00629094	2.73527	2.72898	2.73212	2.73212	0.00444837	1.9788e-05	2.7337	2.73055	0.00314547	-	-	0.01	100	10000	99.99	2.69216	2.77209
171303	-	-	-	RE:TK-10	2	1.49624	0.175	1.86075	5.61048	3.74973	4.6801	4.6801	1.31575	1.73119	5.14529	4.21492	0.930375	-	-	0.01	100	10000	99.99	-7.14124	16.5014
171303	-	-	-	RE:UO-31	2	1.55597	0.192	1.13775	3.1842	2.04644	2.61532	2.61532	0.804513	0.647241	2.89976	2.33088	0.568876	-	-	0.01	100	10000	99.99	-4.61282	9.84347
172112	SpirohydantoinMustard	-	A7	BR:BT-549	3	1	0	0	25.0035	25.0035	25.0035	25.0035	0	0	25.0035	25.0035	0	-	-	0.00251189	25.1189	10000	25.1164	25.0035	25.0035
172112	SpirohydantoinMustard	-	A7	BR:HS 578T	4	1	0	0	25.0035	25.0035	25.0035	25.0035	0	0	25.0035	25.0035	0	-	-	0.00251189	25.1189	10000	25.1164	25.0035	25.0035
172112	SpirohydantoinMustard	-	A7	BR:MCF7	12	10	1	225.031	250.035	25.0035	101.201	82.3517	71.6979	5140.58	159.961	53.1388	106.822	0.78818	-0.126317	0.00251189	251.189	100000	251.186	55.6461	146.756
172112	SpirohydantoinMustard	-	A7	BR:MDA-MB-231	4	1	0	0	25.0035	25.0035	25.0035	25.0035	0	0	25.0035	25.0035	0	-	-	0.00251189	25.1189	10000	25.1164	25.0035	25.0035
172112	SpirohydantoinMustard	-	A7	BR:T-47D	4	1.1995	0.079	4.15854	25.0035	20.8449	23.9638	25.0035	2.07927	4.32337	25.0035	23.9638	1.03964	-2	4	0.00251189	25.1189	10000	25.1164	20.6553	27.2724
172112	SpirohydantoinMustard	-	A7	CNS:SF-268	14	10000	4	250.01	250.035	0.0250035	90.2253	66.6779	78.4259	6150.62	127.305	25.0035	102.301	0.9417	-0.123368	0.00251189	251.189	100000	251.186	44.9429	135.508
172112	SpirohydantoinMustard	-	A7	CNS:SF-295	8	10	1	225.031	250.035	25.0035	88.0713	54.4747	82.9339	6878.04	121.467	25.0035	96.4638	1.2262	0.774413	0.00251189	251.189	100000	251.186	18.7375	157.405
172112	SpirohydantoinMustard	-	A7	CNS:SF-539	14	10	1	225.031	250.035	25.0035	102.454	77.9931	83.8564	7031.9	152.917	33.3723	119.544	0.947592	-0.628391	0.00251189	251.189	100000	251.186	54.0362	150.872
172112	SpirohydantoinMustard	-	A7	CNS:SNB-19	14	10	1	225.031	250.035	25.0035	156.349	183.466	95.3767	9096.71	245.195	51.6332	193.561	-0.507662	-1.53501	0.00251189	251.189	100000	251.186	101.28	211.419
172112	SpirohydantoinMustard	-	A7	CNS:SNB-75	12	10	1	225.031	250.035	25.0035	148.667	146.992	98.541	9710.34	250.035	53.4638	196.571	-0.139908	-1.88889	0.00251189	251.189	100000	251.186	86.0569	211.278
172112	SpirohydantoinMustard	-	A7	CNS:U251	12	10	1	225.031	250.035	25.0035	137.524	132.603	98.9128	9783.74	250.035	25.0035	225.031	0.00782265	-1.89568	0.00251189	251.189	100000	251.186	74.6777	200.371
172112	SpirohydantoinMustard	-	A7	CO:COLO 205	13	10	1	225.031	250.035	25.0035	170.724	250.035	107.208	11493.5	250.035	25.0035	225.031	-0.681268	-1.70698	0.00251189	251.189	100000	251.186	105.94	235.509
172112	SpirohydantoinMustard	-	A7	CO:HCC-2998	10	10	1	225.031	250.035	25.0035	150.33	201.572	111.823	12504.4	250.035	25.0035	225.031	-0.289829	-2.27216	0.00251189	251.189	100000	251.186	70.3346	230.324
172112	SpirohydantoinMustard	-	A7	CO:HCT-116	13	10	1	225.031	250.035	25.0035	150.496	142.233	98.4173	9685.96	250.035	25.0035	225.031	-0.294088	-1.73597	0.00251189	251.189	100000	251.186	91.0231	209.968
172112	SpirohydantoinMustard	-	A7	CO:HCT-15	13	10	1	225.031	250.035	25.0035	161.392	250.035	110.253	12155.7	250.035	25.0035	225.031	-0.507969	-2.03453	0.00251189	251.189	100000	251.186	94.7673	228.017
172112	SpirohydantoinMustard	-	A7	CO:HT29	10	10	1	225.031	250.035	25.0035	182.525	250.035	108.7	11815.8	250.035	81.2612	168.773	-1.0351	-1.22449	0.00251189	251.189	100000	251.186	104.764	260.286
172112	SpirohydantoinMustard	-	A7	CO:KM12	12	10	1	225.031	250.035	25.0035	175.024	250.035	110.798	12276.1	250.035	25.0035	225.031	-0.812404	-1.65	0.00251189	251.189	100000	251.186	104.626	245.422
172112	SpirohydantoinMustard	-	A7	CO:SW-620	12	10	1	225.031	250.035	25.0035	125.427	103.314	105.927	11220.5	247.888	25.0035	222.884	0.194674	-2.13773	0.00251189	251.189	100000	251.186	58.1234	192.73
172112	SpirohydantoinMustard	-	A7	LC:A549/ATCC	12	10	1	225.031	250.035	25.0035	134.274	133.663	99.3815	9876.69	227.348	27.5353	199.813	0.0247398	-2.02221	0.00251189	251.189	100000	251.186	71.1297	197.419
172112	SpirohydantoinMustard	-	A7	LC:EKVX	11	10	1	225.031	250.035	25.0035	164.881	250.035	105.164	11059.4	250.035	49.143	200.892	-0.554269	-1.86684	0.00251189	251.189	100000	251.186	94.2327	235.53
172112	SpirohydantoinMustard	-	A7	LC:HOP-62	13	10	1	225.031	250.035	25.0035	106.499	67.2977	91.7627	8420.39	158.855	25.0035	133.851	0.54682	-1.42603	0.00251189	251.189	100000	251.186	51.0479	161.95
172112	SpirohydantoinMustard	-	A7	LC:HOP-92	11	10000	4	250.01	250.035	0.0250035	71.6943	25.0035	92.0734	8477.51	71.1753	15.7976	55.3777	1.56996	1.21113	0.00251189	251.189	100000	251.186	9.83962	133.549
172112	SpirohydantoinMustard	-	A7	LC:NCI-H226	10	10	1	225.031	250.035	25.0035	182.525	250.035	108.7	11815.8	250.035	81.2612	168.773	-1.0351	-1.22449	0.00251189	251.189	100000	251.186	104.764	260.286
172112	SpirohydantoinMustard	-	A7	LC:NCI-H23	13	10.3276	1.014	225.824	250.035	24.2103	96.9207	71.2853	82.9084	6873.8	153.815	25.0035	128.812	1.01888	-0.242984	0.00251189	251.189	100000	251.186	46.82	147.021
172112	SpirohydantoinMustard	-	A7	LC:NCI-H322M	10	10	1	225.031	250.035	25.0035	160.022	250.035	116.206	13503.7	250.035	25.0035	225.031	-0.484123	-2.27679	0.00251189	251.189	100000	251.186	76.8921	243.152
172112	SpirohydantoinMustard	-	A7	LC:NCI-H460	13	22.9615	1.361	239.145	250.035	10.8893	65.1086	33.1131	65.8592	4337.43	88.308	25.0035	63.3045	2.01959	4.91794	0.00251189	251.189	100000	251.186	25.3105	104.907
172112	SpirohydantoinMustard	-	A7	LC:NCI-H522	14	10	1	225.031	250.035	25.0035	65.5673	48.1994	61.1673	3741.44	81.5053	25.0035	56.5018	2.39464	6.50952	0.00251189	251.189	100000	251.186	30.2498	100.885
172112	SpirohydantoinMustard	-	A7	LE:CCRF-CEM	11	30.2691	1.481	241.774	250.035	8.26038	48.2822	27.7971	69.1818	4786.12	44.6337	12.7938	31.8399	2.94374	9.16212	0.00251189	251.189	100000	251.186	1.80606	94.7584
172112	SpirohydantoinMustard	-	A7	LE:HL-60(TB)	8	31.842	1.503	242.182	250.035	7.85236	50.518	23.2643	81.499	6642.09	34.3235	13.0494	21.2741	2.70987	7.48471	0.00251189	251.189	100000	251.186	-17.6161	118.652
172112	SpirohydantoinMustard	-	A7	LE:K-562	9	10	1	225.031	250.035	25.0035	154.481	159.221	104.187	10855	250.035	25.0035	225.031	-0.429417	-1.89675	0.00251189	251.189	100000	251.186	74.3953	234.566
172112	SpirohydantoinMustard	-	A7	LE:MOLT-4	11	22.8034	1.358	122.046	127.644	5.59758	32.9967	22.6464	34.4662	1187.92	40.944	12.2953	28.6488	2.36018	6.45655	0.00251189	251.189	100000	251.186	9.84244	56.151
172112	SpirohydantoinMustard	-	A7	LE:RPMI-8226	12	10	1	225.031	250.035	25.0035	125.013	81.5211	97.4482	9496.15	250.035	52.1771	197.857	0.487511	-1.73085	0.00251189	251.189	100000	251.186	63.0967	186.929
172112	SpirohydantoinMustard	-	A7	LE:SR	3	2.15278	0.333	13.389	25.0035	11.6145	20.5405	25.0035	7.73012	59.7548	25.0035	18.309	6.69448	-1.73205	-	0.00251189	25.1189	10000	25.1164	1.33756	39.7434
172112	SpirohydantoinMustard	-	A7	ME:LOX IMVI	12	10	1	225.031	250.035	25.0035	93.1451	74.0796	82.567	6817.31	112.787	25.0035	87.7834	1.22064	0.438041	0.00251189	251.189	100000	251.186	40.6842	145.606
172112	SpirohydantoinMustard	-	A7	ME:M14	4	1	0	0	25.0035	25.0035	25.0035	25.0035	0	0	25.0035	25.0035	0	-	-	0.00251189	25.1189	10000	25.1164	25.0035	25.0035
172112	SpirohydantoinMustard	-	A7	ME:MALME-3M	13	10	1	225.031	250.035	25.0035	146.283	204.174	110.664	12246.5	250.035	25.0035	225.031	-0.176557	-2.25575	0.00251189	251.189	100000	251.186	79.4095	213.156
172112	SpirohydantoinMustard	-	A7	ME:MDA-MB-435	4	1	0	0	25.0035	25.0035	25.0035	25.0035	0	0	25.0035	25.0035	0	-	-	0.00251189	25.1189	10000	25.1164	25.0035	25.0035
172112	SpirohydantoinMustard	-	A7	ME:MDA-N	4	1	0	0	25.0035	25.0035	25.0035	25.0035	0	0	25.0035	25.0035	0	-	-	0.00251189	25.1189	10000	25.1164	25.0035	25.0035
172112	SpirohydantoinMustard	-	A7	ME:SK-MEL-2	8	125.026	2.097	248.035	250.035	1.99986	106.515	25.0035	119.1	14184.8	250.035	25.0035	225.031	0.626958	-2.22691	0.00251189	251.189	100000	251.186	6.94567	206.084
172112	SpirohydantoinMustard	-	A7	ME:SK-MEL-28	14	10000	4	250.01	250.035	0.0250035	167.882	250.035	114.547	13121.1	250.035	25.0035	225.031	-0.681088	-1.80028	0.00251189	251.189	100000	251.186	101.743	234.021
172112	SpirohydantoinMustard	-	A7	ME:SK-MEL-5	10	10	1	225.031	250.035	25.0035	155.063	225.241	112.95	12757.7	250.035	25.0035	225.031	-0.426377	-2.25336	0.00251189	251.189	100000	251.186	74.2622	235.865
172112	SpirohydantoinMustard	-	A7	ME:UACC-257	10	10	1	225.031	250.035	25.0035	165.744	250.035	110.065	12114.3	250.035	39.3087	210.726	-0.557565	-2.06597	0.00251189	251.189	100000	251.186	87.007	244.481
172112	SpirohydantoinMustard	-	A7	ME:UACC-62	10	9.81748	0.992	220.467	245.471	25.0035	77.8063	59.7825	64.4759	4157.14	84.2052	45.4188	38.7864	2.26603	5.87742	0.00251189	251.189	100000	251.186	31.6821	123.93
172112	SpirohydantoinMustard	-	A7	OV:IGROV1	13	39.4457	1.596	243.696	250.035	6.3387	179.358	250.035	110.442	12197.4	250.035	25.0035	225.031	-0.95297	-1.31041	0.00251189	251.189	100000	251.186	112.62	246.097
172112	SpirohydantoinMustard	-	A7	OV:NCI/ADR-RES	12	10	1	225.031	250.035	25.0035	126.514	72.3485	110.313	12169	250.035	25.0035	225.031	0.300614	-2.21355	0.00251189	251.189	100000	251.186	56.4236	196.604
172112	SpirohydantoinMustard	-	A7	OV:OVCAR-3	8	10	1	225.031	250.035	25.0035	189.37	250.035	102.176	10439.9	250.035	167.338	82.6964	-1.38361	-0.0936293	0.00251189	251.189	100000	251.186	103.95	274.791
172112	SpirohydantoinMustard	-	A7	OV:OVCAR-4	10	10	1	225.031	250.035	25.0035	175.887	250.035	106.116	11260.6	250.035	64.666	185.368	-0.913429	-1.35083	0.00251189	251.189	100000	251.186	99.9751	251.799
172112	SpirohydantoinMustard	-	A7	OV:OVCAR-5	12	10	1	225.031	250.035	25.0035	165.932	250.035	108.536	11780.1	250.035	25.0035	225.031	-0.601299	-1.84359	0.00251189	251.189	100000	251.186	96.9709	234.893
172112	SpirohydantoinMustard	-	A7	OV:OVCAR-8	11	10	1	225.031	250.035	25.0035	125.132	41.4	112.573	12672.7	250.035	25.0035	225.031	0.239625	-2.36655	0.00251189	251.189	100000	251.186	49.5055	200.758
172112	SpirohydantoinMustard	-	A7	OV:SK-OV-3	11	19.3197	1.286	237.093	250.035	12.942	165.494	250.035	113.942	12982.7	250.035	25.0035	225.031	-0.656516	-1.95136	0.00251189	251.189	100000	251.186	88.9482	242.04
172112	SpirohydantoinMustard	-	A7	PR:DU-145	4	1	0	0	25.0035	25.0035	25.0035	25.0035	0	0	25.0035	25.0035	0	-	-	0.00251189	25.1189	10000	25.1164	25.0035	25.0035
172112	SpirohydantoinMustard	-	A7	PR:PC-3	3	1	0	0	25.0035	25.0035	25.0035	25.0035	0	0	25.0035	25.0035	0	-	-	0.00251189	25.1189	10000	25.1164	25.0035	25.0035
172112	SpirohydantoinMustard	-	A7	RE:786-0	4	1	0	0	25.0035	25.0035	25.0035	25.0035	0	0	25.0035	25.0035	0	-	-	0.00251189	25.1189	10000	25.1164	25.0035	25.0035
172112	SpirohydantoinMustard	-	A7	RE:A498	12	10	1	225.031	250.035	25.0035	193.777	250.035	101.774	10358	250.035	193.777	56.2578	-1.32665	-0.325926	0.00251189	251.189	100000	251.186	129.112	258.441
172112	SpirohydantoinMustard	-	A7	RE:ACHN	3	1.26183	0.101	5.18818	25.0035	19.8153	23.2741	25.0035	2.9954	8.97242	25.0035	22.4094	2.59409	-1.73205	-	0.00251189	25.1189	10000	25.1164	15.833	30.7151
172112	SpirohydantoinMustard	-	A7	RE:CAKI-1	11	29.1072	1.464	241.444	250.035	8.59014	53.6782	23.2809	71.2835	5081.34	50.6639	17.421	33.2429	2.50495	6.55003	0.00251189	251.189	100000	251.186	5.79016	101.566
172112	SpirohydantoinMustard	-	A7	RE:RXF 393	14	10000	4	250.01	250.035	0.0250035	85.6665	50.8753	83.1426	6912.69	117.79	25.0035	92.7866	1.2439	0.341796	0.00251189	251.189	100000	251.186	37.6607	133.672
172112	SpirohydantoinMustard	-	A7	RE:SN12C	14	10	1	225.031	250.035	25.0035	100.282	95.45	76.0407	5782.18	112.988	26.0462	86.9415	0.805013	-0.357717	0.00251189	251.189	100000	251.186	56.3769	144.187
172112	SpirohydantoinMustard	-	A7	RE:TK-10	4	1	0	0	25.0035	25.0035	25.0035	25.0035	0	0	25.0035	25.0035	0	-	-	0.00251189	25.1189	10000	25.1164	25.0035	25.0035
172112	SpirohydantoinMustard	-	A7	RE:UO-31	10	10	1	225.031	250.035	25.0035	184.133	250.035	94.1526	8864.72	250.035	141.957	108.078	-1.0764	-0.448333	0.00251189	251.189	100000	251.186	116.779	251.487
172191	-	-	-	CNS:SF-268	2	1	0	0	100	100	100	100	0	0	100	100	0	-	-	0.01	100	10000	99.99	100	100
172191	-	-	-	CNS:SF-295	2	1	0	0	100	100	100	100	0	0	100	100	0	-	-	0.01	100	10000	99.99	100	100
172191	-	-	-	CNS:SNB-19	2	1	0	0	100	100	100	100	0	0	100	100	0	-	-	0.01	100	10000	99.99	100	100
172191	-	-	-	CNS:SNB-75	2	1	0	0	100	100	100	100	0	0	100	100	0	-	-	0.01	100	10000	99.99	100	100
172191	-	-	-	CNS:U251	2	1	0	0	100	100	100	100	0	0	100	100	0	-	-	0.01	100	10000	99.99	100	100
172191	-	-	-	CO:COLO 205	2	1	0	0	100	100	100	100	0	0	100	100	0	-	-	0.01	100	10000	99.99	100	100
172191	-	-	-	CO:HCC-2998	2	1	0	0	100	100	100	100	0	0	100	100	0	-	-	0.01	100	10000	99.99	100	100
172191	-	-	-	CO:HCT-116	2	1	0	0	100	100	100	100	0	0	100	100	0	-	-	0.01	100	10000	99.99	100	100
172191	-	-	-	CO:HCT-15	2	1	0	0	100	100	100	100	0	0	100	100	0	-	-	0.01	100	10000	99.99	100	100
172191	-	-	-	CO:HT29	2	1	0	0	100	100	100	100	0	0	100	100	0	-	-	0.01	100	10000	99.99	100	100
172191	-	-	-	CO:KM12	2	1	0	0	100	100	100	100	0	0	100	100	0	-	-	0.01	100	10000	99.99	100	100
172191	-	-	-	CO:SW-620	2	1	0	0	100	100	100	100	0	0	100	100	0	-	-	0.01	100	10000	99.99	100	100
172191	-	-	-	LC:A549/ATCC	2	1	0	0	100	100	100	100	0	0	100	100	0	-	-	0.01	100	10000	99.99	100	100
172191	-	-	-	LC:EKVX	2	1	0	0	100	100	100	100	0	0	100	100	0	-	-	0.01	100	10000	99.99	100	100
172191	-	-	-	LC:HOP-62	2	1	0	0	100	100	100	100	0	0	100	100	0	-	-	0.01	100	10000	99.99	100	100
172191	-	-	-	LC:HOP-92	2	1.35519	0.132	26.2096	100	73.7904	86.8952	86.8952	18.533	343.471	93.4476	80.3428	13.1048	-	-	0.01	100	10000	99.99	-79.6142	253.405
172191	-	-	-	LC:NCI-H23	2	1	0	0	100	100	100	100	0	0	100	100	0	-	-	0.01	100	10000	99.99	100	100
172191	-	-	-	LC:NCI-H322M	2	1	0	0	100	100	100	100	0	0	100	100	0	-	-	0.01	100	10000	99.99	100	100
172191	-	-	-	LC:NCI-H460	2	1	0	0	100	100	100	100	0	0	100	100	0	-	-	0.01	100	10000	99.99	100	100
172191	-	-	-	LE:CCRF-CEM	2	10	1	90	100	10	55	55	63.6396	4050	77.5	32.5	45	-	-	0.01	100	10000	99.99	-516.77	626.77
172191	-	-	-	LE:HL-60(TB)	2	1	0	0	100	100	100	100	0	0	100	100	0	-	-	0.01	100	10000	99.99	100	100
172191	-	-	-	LE:K-562	2	1	0	0	100	100	100	100	0	0	100	100	0	-	-	0.01	100	10000	99.99	100	100
172191	-	-	-	LE:MOLT-4	2	1	0	0	100	100	100	100	0	0	100	100	0	-	-	0.01	100	10000	99.99	100	100
172191	-	-	-	LE:RPMI-8226	2	1	0	0	100	100	100	100	0	0	100	100	0	-	-	0.01	100	10000	99.99	100	100
172191	-	-	-	LE:SR	2	1	0	0	100	100	100	100	0	0	100	100	0	-	-	0.01	100	10000	99.99	100	100
172191	-	-	-	ME:M14	2	1	0	0	100	100	100	100	0	0	100	100	0	-	-	0.01	100	10000	99.99	100	100
172191	-	-	-	ME:MALME-3M	2	1	0	0	100	100	100	100	0	0	100	100	0	-	-	0.01	100	10000	99.99	100	100
172191	-	-	-	ME:SK-MEL-28	2	1	0	0	100	100	100	100	0	0	100	100	0	-	-	0.01	100	10000	99.99	100	100
172191	-	-	-	ME:SK-MEL-5	2	1	0	0	100	100	100	100	0	0	100	100	0	-	-	0.01	100	10000	99.99	100	100
172191	-	-	-	ME:UACC-257	2	1	0	0	100	100	100	100	0	0	100	100	0	-	-	0.01	100	10000	99.99	100	100
172191	-	-	-	OV:IGROV1	2	1	0	0	100	100	100	100	0	0	100	100	0	-	-	0.01	100	10000	99.99	100	100
172191	-	-	-	OV:OVCAR-4	2	1	0	0	100	100	100	100	0	0	100	100	0	-	-	0.01	100	10000	99.99	100	100
172191	-	-	-	OV:OVCAR-5	2	1	0	0	100	100	100	100	0	0	100	100	0	-	-	0.01	100	10000	99.99	100	100
172191	-	-	-	OV:OVCAR-8	2	1	0	0	100	100	100	100	0	0	100	100	0	-	-	0.01	100	10000	99.99	100	100
172191	-	-	-	OV:SK-OV-3	2	1	0	0	100	100	100	100	0	0	100	100	0	-	-	0.01	100	10000	99.99	100	100
172191	-	-	-	RE:786-0	2	1	0	0	100	100	100	100	0	0	100	100	0	-	-	0.01	100	10000	99.99	100	100
172191	-	-	-	RE:A498	2	1	0	0	100	100	100	100	0	0	100	100	0	-	-	0.01	100	10000	99.99	100	100
172191	-	-	-	RE:ACHN	2	1	0	0	100	100	100	100	0	0	100	100	0	-	-	0.01	100	10000	99.99	100	100
172191	-	-	-	RE:CAKI-1	2	1	0	0	100	100	100	100	0	0	100	100	0	-	-	0.01	100	10000	99.99	100	100
172191	-	-	-	RE:RXF 393	2	1	0	0	100	100	100	100	0	0	100	100	0	-	-	0.01	100	10000	99.99	100	100
172191	-	-	-	RE:TK-10	2	1	0	0	100	100	100	100	0	0	100	100	0	-	-	0.01	100	10000	99.99	100	100
172191	-	-	-	RE:UO-31	2	1	0	0	100	100	100	100	0	0	100	100	0	-	-	0.01	100	10000	99.99	100	100
172599	-	-	-	BR:BT-549	2	1.05196	0.022	0.0137305	0.277971	0.264241	0.271106	0.271106	0.0097089	9.42626e-05	0.274539	0.267673	0.00686523	-	-	0.01	100	10000	99.99	0.183877	0.358336
172599	-	-	-	BR:HS 578T	2	1.94089	0.288	0.0257951	0.0532108	0.0274157	0.0403133	0.0403133	0.0182399	0.000332693	0.0467621	0.0338645	0.0128975	-	-	0.01	100	10000	99.99	-0.123563	0.204189
172599	-	-	-	BR:MCF7	2	1.25314	0.098	0.00713449	0.0353183	0.0281838	0.0317511	0.0317511	0.00504484	2.54505e-05	0.0335347	0.0299675	0.00356724	-	-	0.01	100	10000	99.99	-0.0135743	0.0770765
172599	-	-	-	BR:MDA-MB-231	2	1.16145	0.065	0.0425632	0.306196	0.263633	0.284915	0.284915	0.0300967	0.000905813	0.295556	0.274274	0.0212816	-	-	0.01	100	10000	99.99	0.0145107	0.555319
172599	-	-	-	BR:T-47D	2	1.06414	0.027	0.00118891	0.0197242	0.0185353	0.0191298	0.0191298	0.000840687	7.06755e-07	0.019427	0.0188325	0.000594455	-	-	0.01	100	10000	99.99	0.0115766	0.0266829
172599	-	-	-	CNS:SF-268	2	2.85759	0.456	0.188343	0.289734	0.101391	0.195563	0.195563	0.133179	0.0177366	0.242649	0.148477	0.0941716	-	-	0.01	100	10000	99.99	-1.00098	1.39211
172599	-	-	-	CNS:SF-295	2	1.2218	0.087	0.0690178	0.380189	0.311172	0.345681	0.345681	0.0488029	0.00238173	0.362935	0.328426	0.0345089	-	-	0.01	100	10000	99.99	-0.0927893	0.78415
172599	-	-	-	CNS:SF-539	2	1.07152	0.03	0.02325	0.348337	0.325087	0.336712	0.336712	0.0164402	0.000270282	0.342525	0.3309	0.011625	-	-	0.01	100	10000	99.99	0.189005	0.48442
172599	-	-	-	CNS:SNB-19	2	1.91867	0.283	0.261914	0.547016	0.285102	0.416059	0.416059	0.185201	0.0342995	0.481537	0.35058	0.130957	-	-	0.01	100	10000	99.99	-1.24788	2.08
172599	-	-	-	CNS:SNB-75	2	1.2218	0.087	0.0777966	0.428549	0.350752	0.38965	0.38965	0.0550105	0.00302616	0.409099	0.370201	0.0388983	-	-	0.01	100	10000	99.99	-0.104592	0.883892
172599	-	-	-	CNS:U251	2	1.31826	0.12	0.0254553	0.105439	0.0799834	0.0927111	0.0927111	0.0179996	0.000323985	0.0990749	0.0863472	0.0127276	-	-	0.01	100	10000	99.99	-0.0690062	0.254428
172599	-	-	-	CO:COLO 205	2	2.46037	0.391	0.0146037	0.0246037	0.01	0.0173018	0.0173018	0.0103264	0.000106634	0.0209528	0.0136509	0.00730184	-	-	0.01	100	10000	99.99	-0.0754753	0.110079
172599	-	-	-	CO:HCC-2998	2	1.6788	0.225	0.153019	0.378443	0.225424	0.301933	0.301933	0.108201	0.0117074	0.340188	0.263679	0.0765093	-	-	0.01	100	10000	99.99	-0.670194	1.27406
172599	-	-	-	CO:HCT-116	2	1.31826	0.12	0.00489528	0.0202768	0.0153815	0.0178292	0.0178292	0.00346149	1.19819e-05	0.019053	0.0166054	0.00244764	-	-	0.01	100	10000	99.99	-0.0132705	0.0489289
172599	-	-	-	CO:HCT-15	2	2.53513	0.404	0.019061	0.0314775	0.0124165	0.021947	0.021947	0.0134781	0.00018166	0.0267122	0.0171818	0.00953048	-	-	0.01	100	10000	99.99	-0.0991473	0.143041
172599	-	-	-	CO:HT29	2	1.81134	0.258	0.0211935	0.0473151	0.0261216	0.0367184	0.0367184	0.0149861	0.000224582	0.0420167	0.03142	0.0105968	-	-	0.01	100	10000	99.99	-0.097924	0.171361
172599	-	-	-	CO:KM12	2	6.80769	0.833	0.194538	0.228034	0.0334965	0.130765	0.130765	0.137559	0.0189225	0.1794	0.082131	0.0972688	-	-	0.01	100	10000	99.99	-1.10513	1.36666
172599	-	-	-	CO:SW-620	2	1.07647	0.032	0.00186837	0.0263027	0.0244343	0.0253685	0.0253685	0.00132114	1.74541e-06	0.0258356	0.0249014	0.000934187	-	-	0.01	100	10000	99.99	0.0134987	0.0372383
172599	-	-	-	LC:A549/ATCC	2	1.08643	0.036	0.00305241	0.0383707	0.0353183	0.0368445	0.0368445	0.00215838	4.6586e-06	0.0376076	0.0360814	0.0015262	-	-	0.01	100	10000	99.99	0.0174526	0.0562365
172599	-	-	-	LC:EKVX	2	1.84927	0.267	0.130631	0.284446	0.153815	0.219131	0.219131	0.0923698	0.00853218	0.251788	0.186473	0.0653153	-	-	0.01	100	10000	99.99	-0.610766	1.04903
172599	-	-	-	LC:HOP-62	2	2.16272	0.335	0.195648	0.363915	0.168267	0.266091	0.266091	0.138344	0.019139	0.315003	0.217179	0.0978238	-	-	0.01	100	10000	99.99	-0.976858	1.50904
172599	-	-	-	LC:NCI-H226	2	1.21619	0.085	0.0880699	0.49545	0.40738	0.451415	0.451415	0.0622748	0.00387815	0.473433	0.429398	0.044035	-	-	0.01	100	10000	99.99	-0.108093	1.01092
172599	-	-	-	LC:NCI-H23	2	1.1324	0.054	0.0271575	0.232274	0.205116	0.218695	0.218695	0.0192032	0.000368764	0.225484	0.211906	0.0135787	-	-	0.01	100	10000	99.99	0.0461636	0.391226
172599	-	-	-	LC:NCI-H322M	2	2.99916	0.477	0.428399	0.642688	0.214289	0.428488	0.428488	0.302924	0.0917627	0.535588	0.321389	0.214199	-	-	0.01	100	10000	99.99	-2.29313	3.15011
172599	-	-	-	LC:NCI-H460	2	4.70977	0.673	0.118672	0.150661	0.031989	0.0913248	0.0913248	0.0839136	0.00704149	0.120993	0.0616569	0.0593359	-	-	0.01	100	10000	99.99	-0.662597	0.845246
172599	-	-	-	LC:NCI-H522	2	1.80302	0.256	0.0880491	0.197697	0.109648	0.153672	0.153672	0.0622601	0.00387633	0.175685	0.13166	0.0440246	-	-	0.01	100	10000	99.99	-0.405704	0.713049
172599	-	-	-	LE:CCRF-CEM	2	1.56675	0.195	0.058802	0.162555	0.103753	0.133154	0.133154	0.0415793	0.00172884	0.147854	0.118453	0.029401	-	-	0.01	100	10000	99.99	-0.240415	0.506723
172599	-	-	-	LE:HL-60(TB)	2	2.1677	0.336	0.0257237	0.0477529	0.0220293	0.0348911	0.0348911	0.0181894	0.000330853	0.041322	0.0284602	0.0128618	-	-	0.01	100	10000	99.99	-0.128531	0.198314
172599	-	-	-	LE:K-562	2	1.4388	0.158	0.00662621	0.021727	0.0151008	0.0184139	0.0184139	0.00468544	2.19533e-05	0.0200705	0.0167574	0.00331311	-	-	0.01	100	10000	99.99	-0.0236824	0.0605102
172599	-	-	-	LE:MOLT-4	2	11.1173	1.046	0.288447	0.316957	0.0285102	0.172733	0.172733	0.203963	0.0416007	0.244845	0.100622	0.144223	-	-	0.01	100	10000	99.99	-1.65977	2.00523
172599	-	-	-	LE:SR	2	2.2182	0.346	0.0149526	0.027227	0.0122744	0.0197507	0.0197507	0.0105731	0.00011179	0.0234889	0.0160125	0.00747631	-	-	0.01	100	10000	99.99	-0.0752433	0.114745
172599	-	-	-	ME:LOX IMVI	2	3.155	0.499	0.110522	0.161808	0.0512861	0.106547	0.106547	0.0781508	0.00610754	0.134178	0.0789166	0.0552609	-	-	0.01	100	10000	99.99	-0.595598	0.808692
172599	-	-	-	ME:M14	2	1.36773	0.136	0.0167312	0.06223	0.0454988	0.0538644	0.0538644	0.0118308	0.000139967	0.0580472	0.0496816	0.00836561	-	-	0.01	100	10000	99.99	-0.052429	0.160158
172599	-	-	-	ME:MALME-3M	2	3.14051	0.497	0.103638	0.152055	0.0484172	0.100236	0.100236	0.0732828	0.00537037	0.126145	0.0743266	0.0518188	-	-	0.01	100	10000	99.99	-0.558173	0.758645
172599	-	-	-	ME:MDA-MB-435	2	2.8774	0.459	0.114698	0.175792	0.0610942	0.118443	0.118443	0.0811038	0.00657783	0.147118	0.0897687	0.0573491	-	-	0.01	100	10000	99.99	-0.610234	0.847121
172599	-	-	-	ME:SK-MEL-2	2	3.04789	0.484	0.331366	0.493174	0.161808	0.327491	0.327491	0.234311	0.0549016	0.410332	0.244649	0.165683	-	-	0.01	100	10000	99.99	-1.77768	2.43266
172599	-	-	-	ME:SK-MEL-28	2	1.16681	0.067	0.00482193	0.0337287	0.0289068	0.0313178	0.0313178	0.00340962	1.16255e-05	0.0325232	0.0301123	0.00241097	-	-	0.01	100	10000	99.99	0.000684031	0.0619515
172599	-	-	-	ME:SK-MEL-5	2	3.37287	0.528	0.323798	0.460257	0.136458	0.298357	0.298357	0.22896	0.0524227	0.379307	0.217408	0.161899	-	-	0.01	100	10000	99.99	-1.75873	2.35545
172599	-	-	-	ME:UACC-257	2	1	0	0	0.266686	0.266686	0.266686	0.266686	0	0	0.266686	0.266686	0	-	-	0.01	100	10000	99.99	0.266686	0.266686
172599	-	-	-	ME:UACC-62	2	1.27938	0.107	0.0311313	0.142561	0.111429	0.126995	0.126995	0.0220132	0.000484579	0.134778	0.119212	0.0155657	-	-	0.01	100	10000	99.99	-0.0707821	0.324772
172599	-	-	-	OV:NCI/ADR-RES	2	1.29122	0.111	0.0724803	0.321366	0.248886	0.285126	0.285126	0.0512513	0.0026267	0.303246	0.267006	0.0362402	-	-	0.01	100	10000	99.99	-0.175342	0.745593
172599	-	-	-	OV:OVCAR-3	2	1.53815	0.187	0.0121313	0.0346737	0.0225424	0.028608	0.028608	0.00857812	7.35841e-05	0.0316409	0.0255752	0.00606565	-	-	0.01	100	10000	99.99	-0.0484621	0.105678
172599	-	-	-	OV:OVCAR-4	2	2.24905	0.352	0.0448313	0.0807235	0.0358922	0.0583078	0.0583078	0.0317005	0.00100492	0.0695157	0.0471	0.0224157	-	-	0.01	100	10000	99.99	-0.226505	0.343121
172599	-	-	-	OV:OVCAR-5	2	1.49968	0.176	0.126969	0.381066	0.254097	0.317582	0.317582	0.0897803	0.00806051	0.349324	0.285839	0.0634843	-	-	0.01	100	10000	99.99	-0.48905	1.12421
172599	-	-	-	OV:OVCAR-8	2	1.3366	0.126	0.0748356	0.297167	0.222331	0.259749	0.259749	0.0529168	0.00280018	0.278458	0.24104	0.0374178	-	-	0.01	100	10000	99.99	-0.215682	0.735179
172599	-	-	-	OV:SK-OV-3	2	1.04232	0.018	0.00804487	0.198153	0.190108	0.19413	0.19413	0.00568859	3.236e-05	0.196141	0.192119	0.00402244	-	-	0.01	100	10000	99.99	0.143021	0.245239
172599	-	-	-	PR:DU-145	2	1.65577	0.219	0.0191316	0.0483059	0.0291743	0.0387401	0.0387401	0.0135281	0.000183009	0.043523	0.0339572	0.00956581	-	-	0.01	100	10000	99.99	-0.082803	0.160283
172599	-	-	-	PR:PC-3	2	1.20226	0.08	0.0143522	0.08531	0.0709578	0.0781339	0.0781339	0.0101486	0.000102993	0.081722	0.0745458	0.00717612	-	-	0.01	100	10000	99.99	-0.0130458	0.169314
172599	-	-	-	RE:786-0	2	1.88365	0.275	0.146987	0.313329	0.166341	0.239835	0.239835	0.103936	0.0108026	0.276582	0.203088	0.0734937	-	-	0.01	100	10000	99.99	-0.693975	1.17365
172599	-	-	-	RE:A498	2	1.53815	0.187	0.106392	0.304089	0.197697	0.250893	0.250893	0.0752302	0.00565958	0.277491	0.224295	0.0531958	-	-	0.01	100	10000	99.99	-0.425013	0.926798
172599	-	-	-	RE:ACHN	2	1.60325	0.205	0.018344	0.0487528	0.0304089	0.0395808	0.0395808	0.0129712	0.000168251	0.0441668	0.0349948	0.009172	-	-	0.01	100	10000	99.99	-0.0769586	0.15612
172599	-	-	-	RE:RXF 393	2	1.4388	0.158	0.0145635	0.0477529	0.0331894	0.0404712	0.0404712	0.0102979	0.000106047	0.0441121	0.0368303	0.00728174	-	-	0.01	100	10000	99.99	-0.0520506	0.132993
172599	-	-	-	RE:SN12C	2	8.20352	0.914	0.378917	0.431519	0.0526017	0.24206	0.24206	0.267935	0.0717892	0.33679	0.147331	0.189459	-	-	0.01	100	10000	99.99	-2.1652	2.64932
172599	-	-	-	RE:TK-10	2	3.56451	0.552	0.335741	0.466659	0.130918	0.298789	0.298789	0.237405	0.0563611	0.382724	0.214853	0.167871	-	-	0.01	100	10000	99.99	-1.83417	2.43175
172599	-	-	-	RE:UO-31	2	2.34423	0.37	0.0365993	0.0638263	0.027227	0.0455267	0.0455267	0.0258796	0.000669756	0.0546765	0.0363768	0.0182997	-	-	0.01	100	10000	99.99	-0.186989	0.278042
172610	methylundecylpiperidine.cis	-	-	BR:MCF7	3	1.74985	0.243	27.4772	64.121	36.6438	51.2437	52.9663	13.8194	190.975	58.5437	44.8051	13.7386	-0.552233	-	0.0501187	501.187	10000	501.137	16.9141	85.5733
172610	methylundecylpiperidine.cis	-	-	CNS:SF-268	5	1.41254	0.15	22.986	78.7046	55.7186	68.4909	68.5488	9.1804	84.2797	75.5092	63.9735	11.5357	-0.411765	-0.901404	0.0501187	501.187	10000	501.137	57.0926	79.8893
172610	methylundecylpiperidine.cis	-	-	CNS:SF-295	4	1.72584	0.237	40.8169	97.051	56.2341	79.4064	82.1703	17.6909	312.969	90.4937	71.083	19.4107	-0.756439	-0.171487	0.0501187	501.187	10000	501.137	51.2566	107.556
172610	methylundecylpiperidine.cis	-	-	CNS:SF-539	6	1.47911	0.17	26.5115	81.8465	55.335	70.5268	73.3883	11.2314	126.144	79.3332	61.7628	17.5704	-0.559713	-1.76181	0.0501187	501.187	10000	501.137	58.7405	82.313
172610	methylundecylpiperidine.cis	-	-	CNS:SNB-19	5	1.40605	0.148	24.9791	86.4968	61.5177	76.7012	78.1628	9.75433	95.147	83.3681	73.9605	9.40759	-1.02431	0.890992	0.0501187	501.187	10000	501.137	64.5902	88.8122
172610	methylundecylpiperidine.cis	-	-	CNS:SNB-75	6	1.97697	0.296	45.6963	92.4698	46.7735	67.5784	63.1127	17.3224	300.067	79.376	57.1815	22.1945	0.457454	-1.19951	0.0501187	501.187	10000	501.137	49.4002	85.7566
172610	methylundecylpiperidine.cis	-	-	CNS:U251	6	1.61436	0.208	25.6698	67.4528	41.783	59.984	63.1755	9.53121	90.8439	65.811	59.0147	6.79631	-1.82883	3.49246	0.0501187	501.187	10000	501.137	49.9819	69.9861
172610	methylundecylpiperidine.cis	-	-	CO:COLO 205	6	3.77572	0.577	51.8055	70.4693	18.6638	41.5947	38.4973	23.202	538.333	60.824	21.0051	39.8188	0.227235	-2.52752	0.0501187	501.187	10000	501.137	17.2465	65.943
172610	methylundecylpiperidine.cis	-	-	CO:HCC-2998	5	5.28445	0.723	75.6651	93.3254	17.6604	58.7871	75.6833	37.3217	1392.91	87.9023	19.3642	68.538	-0.481919	-3.16843	0.0501187	501.187	10000	501.137	12.4485	105.126
172610	methylundecylpiperidine.cis	-	-	CO:HCT-116	5	3.0903	0.49	48.2178	71.2853	23.0675	39.8963	34.5144	18.9325	358.438	42.1697	28.4446	13.725	1.5052	2.40089	0.0501187	501.187	10000	501.137	16.3897	63.4028
172610	methylundecylpiperidine.cis	-	-	CO:HCT-15	5	4.80839	0.682	69.7817	88.1049	18.3231	46.6179	27.6058	31.6732	1003.19	73.1139	25.9418	47.1721	0.67722	-2.52295	0.0501187	501.187	10000	501.137	7.2925	85.9433
172610	methylundecylpiperidine.cis	-	-	CO:HT29	6	4.80839	0.682	36.2028	45.7088	9.50605	22.9423	19.4359	12.2014	148.874	23.5459	18.8476	4.69833	1.52259	3.28435	0.0501187	501.187	10000	501.137	10.1382	35.7465
172610	methylundecylpiperidine.cis	-	-	CO:KM12	5	3.3037	0.519	40.4972	58.0764	17.5792	34.8329	23.1739	19.0436	362.659	52.8445	22.4905	30.354	0.591218	-2.98721	0.0501187	501.187	10000	501.137	11.1884	58.4775
172610	methylundecylpiperidine.cis	-	-	CO:SW-620	5	2.17771	0.338	47.4284	87.7001	40.2717	60.214	59.8412	17.3892	302.384	60.5341	52.723	7.8111	0.983696	2.0079	0.0501187	501.187	10000	501.137	38.6236	81.8044
172610	methylundecylpiperidine.cis	-	-	LC:A549/ATCC	5	1.07152	0.03	6.07328	90.9913	84.918	88.8242	89.9498	2.42463	5.87885	90.1571	88.1049	2.05223	-1.34471	1.4	0.0501187	501.187	10000	501.137	85.8138	91.8347
172610	methylundecylpiperidine.cis	-	-	LC:EKVX	6	9.14113	0.961	74.7627	83.946	9.18333	59.7427	75.861	31.7836	1010.2	81.3787	41.7553	39.6234	-1.10989	-0.745155	0.0501187	501.187	10000	501.137	26.3889	93.0964
172610	methylundecylpiperidine.cis	-	-	LC:HOP-62	6	9.2683	0.967	85.1954	95.4993	10.3039	60.4593	77.5283	38.7572	1502.12	87.4264	27.7597	59.6666	-0.817255	-1.87021	0.0501187	501.187	10000	501.137	19.7874	101.131
172610	methylundecylpiperidine.cis	-	-	LC:HOP-92	6	160.325	2.205	58.652	59.0201	0.368129	36.0616	44.5992	24.1378	582.635	53.8308	19.3062	34.5246	-0.728232	-1.42147	0.0501187	501.187	10000	501.137	10.7313	61.3919
172610	methylundecylpiperidine.cis	-	-	LC:NCI-H226	4	1.50314	0.177	32.5605	97.2747	64.7143	77.7354	74.4764	13.8265	191.173	80.6904	71.5214	9.16901	1.30486	2.44222	0.0501187	501.187	10000	501.137	55.7346	99.7362
172610	methylundecylpiperidine.cis	-	-	LC:NCI-H23	6	1.42889	0.155	22.8744	76.2079	53.3335	62.7005	58.9599	10.5306	110.894	71.8577	54.1787	17.6791	0.645957	-2.03385	0.0501187	501.187	10000	501.137	51.6497	73.7514
172610	methylundecylpiperidine.cis	-	-	LC:NCI-H322M	3	1.10154	0.042	8.38753	90.9913	82.6038	87.7105	89.5365	4.48199	20.0882	90.2639	86.0701	4.19377	-1.52901	-	0.0501187	501.187	10000	501.137	76.5765	98.8445
172610	methylundecylpiperidine.cis	-	-	LC:NCI-H460	5	3.20627	0.506	48.6025	70.6318	22.0293	48.4693	51.7607	18.5924	345.676	58.479	39.4457	19.0333	-0.472885	-0.188312	0.0501187	501.187	10000	501.137	25.385	71.5535
172610	methylundecylpiperidine.cis	-	-	LC:NCI-H522	5	10.5925	1.025	58.4701	64.5654	6.09537	46.3149	50.2343	23.6003	556.974	62.3735	48.3059	14.0676	-1.73616	3.25958	0.0501187	501.187	10000	501.137	17.0128	75.617
172610	methylundecylpiperidine.cis	-	-	LE:CCRF-CEM	5	2.38781	0.378	23.1382	39.8107	16.6725	24.8176	19.0108	10.1805	103.642	30.9742	17.6198	13.3544	0.98513	-0.995565	0.0501187	501.187	10000	501.137	12.1775	37.4577
172610	methylundecylpiperidine.cis	-	-	LE:HL-60(TB)	4	2.36592	0.374	11.3351	19.6336	8.29851	11.5823	9.19846	5.41345	29.3054	12.3225	8.45816	3.86439	1.90225	3.63872	0.0501187	501.187	10000	501.137	2.96837	20.1961
172610	methylundecylpiperidine.cis	-	-	LE:K-562	5	2.58821	0.413	21.9234	35.7273	13.8038	20.4718	15.4525	9.09783	82.7705	22.0293	15.3462	6.68309	1.65806	2.48585	0.0501187	501.187	10000	501.137	9.17596	31.7677
172610	methylundecylpiperidine.cis	-	-	LE:MOLT-4	5	4.62381	0.665	35.6587	45.4988	9.84011	19.0513	13.213	14.9563	223.69	15.7398	10.9648	4.77505	2.11145	4.54106	0.0501187	501.187	10000	501.137	0.481601	37.621
172610	methylundecylpiperidine.cis	-	-	LE:RPMI-8226	5	8.99498	0.954	106.125	119.399	13.2739	36.2941	17.1002	46.5024	2162.48	17.9887	13.7088	4.27989	2.22515	4.96089	0.0501187	501.187	10000	501.137	-21.4433	94.0315
172610	methylundecylpiperidine.cis	-	-	ME:LOX IMVI	2	1.42889	0.155	6.52154	21.727	15.2055	18.4662	18.4662	4.61142	21.2652	20.0966	16.8359	3.26077	-	-	0.0501187	501.187	10000	501.137	-22.9651	59.8976
172610	methylundecylpiperidine.cis	-	-	ME:MALME-3M	4	1.20504	0.081	16.4752	96.8278	80.3526	90.5379	92.4855	7.22709	52.2309	94.8487	88.1747	6.67397	-1.3406	1.77917	0.0501187	501.187	10000	501.137	79.0381	102.038
172610	methylundecylpiperidine.cis	-	-	ME:SK-MEL-2	6	2.81838	0.45	63.05	97.7237	34.6737	75.7282	80.7119	21.8156	475.92	86.4056	74.3611	12.0445	-1.63133	3.32158	0.0501187	501.187	10000	501.137	52.8348	98.6215
172610	methylundecylpiperidine.cis	-	-	ME:SK-MEL-28	5	1.53109	0.185	30.9148	89.1251	58.2103	77.4224	81.8465	12.0824	145.985	84.1395	73.7904	10.3491	-1.21578	1.24295	0.0501187	501.187	10000	501.137	62.4208	92.4239
172610	methylundecylpiperidine.cis	-	-	ME:SK-MEL-5	6	7.78037	0.891	70.5104	80.9096	10.3992	45.8513	47.5479	28.398	806.449	66.9828	23.3187	43.6642	-0.0990219	-1.76441	0.0501187	501.187	10000	501.137	16.0504	75.6523
172610	methylundecylpiperidine.cis	-	-	ME:UACC-257	4	4.54988	0.658	69.2172	88.7156	19.4984	56.1386	58.1701	36.7984	1354.12	87.3509	26.9578	60.3932	-0.0607596	-5.62624	0.0501187	501.187	10000	501.137	-2.41508	114.692
172610	methylundecylpiperidine.cis	-	-	ME:UACC-62	5	9.07821	0.958	83.0453	93.3254	10.2802	48.5679	37.4973	35.5434	1263.34	77.8037	23.9332	53.8705	0.391704	-2.30157	0.0501187	501.187	10000	501.137	4.43723	92.6986
172610	methylundecylpiperidine.cis	-	-	OV:IGROV1	5	2.36048	0.373	49.624	86.0994	36.4754	64.4353	64.7143	21.7585	473.432	85.1138	49.7737	35.3401	-0.242681	-2.08586	0.0501187	501.187	10000	501.137	37.42	91.4506
172610	methylundecylpiperidine.cis	-	-	OV:NCI/ADR-RES	5	1.61436	0.208	34.7874	91.4113	56.6239	73.3815	75.3356	13.287	176.546	78.5236	65.013	13.5106	0.126586	-0.37409	0.0501187	501.187	10000	501.137	56.8843	89.8787
172610	methylundecylpiperidine.cis	-	-	OV:OVCAR-3	4	1.88365	0.275	44.1855	94.189	50.0035	74.8271	77.5581	18.3761	337.68	83.1219	69.2633	13.8585	-0.853046	1.72161	0.0501187	501.187	10000	501.137	45.5871	104.067
172610	methylundecylpiperidine.cis	-	-	OV:OVCAR-4	3	3.54813	0.55	74.3399	103.514	29.1743	69.5737	76.0326	37.5885	1412.9	89.7734	52.6034	37.17	-0.750415	-	0.0501187	501.187	10000	501.137	-23.8023	162.95
172610	methylundecylpiperidine.cis	-	-	OV:OVCAR-5	6	35.9749	1.556	486.135	500.035	13.8995	138.217	73.7922	179.391	32181.1	91.1963	71.5389	19.6574	2.3143	5.53445	0.0501187	501.187	10000	501.137	-50.0358	326.47
172610	methylundecylpiperidine.cis	-	-	OV:OVCAR-8	5	1.27644	0.106	19.8884	91.8333	71.9449	80.4577	76.7361	9.46935	89.6686	89.3305	72.4436	16.887	0.484542	-2.94562	0.0501187	501.187	10000	501.137	68.7006	92.2148
172610	methylundecylpiperidine.cis	-	-	OV:SK-OV-3	6	4.23643	0.627	83.7657	109.648	25.8821	82.9501	94.3776	31.4705	990.391	103.279	73.971	29.3084	-1.47601	1.92915	0.0501187	501.187	10000	501.137	49.9249	115.975
172610	methylundecylpiperidine.cis	-	-	RE:A498	5	20.7491	1.317	109.031	114.551	5.52077	74.0816	81.6582	41.044	1684.61	92.4698	76.2079	16.2619	-1.50252	2.96562	0.0501187	501.187	10000	501.137	23.1214	125.042
172610	methylundecylpiperidine.cis	-	-	RE:CAKI-1	5	2.47742	0.394	37.0258	62.0869	25.0611	45.2276	44.7713	14.3291	205.324	54.9541	39.2645	15.6896	-0.382573	-0.39764	0.0501187	501.187	10000	501.137	27.4366	63.0186
172610	methylundecylpiperidine.cis	-	-	RE:RXF 393	4	2.65461	0.424	41.4662	66.5273	25.0611	38.9623	32.1304	19.5203	381.043	45.9449	25.1479	20.797	1.40166	1.44093	0.0501187	501.187	10000	501.137	7.90157	70.0231
172610	methylundecylpiperidine.cis	-	-	RE:SN12C	6	5.26017	0.721	62.2913	76.913	14.6218	59.9736	66.4783	23.3174	543.701	74.6499	60.1017	14.5482	-1.96449	4.16229	0.0501187	501.187	10000	501.137	35.5042	84.4429
172610	methylundecylpiperidine.cis	-	-	RE:UO-31	6	4.1783	0.621	55.4875	72.9458	17.4582	45.1542	44.7053	19.5722	383.071	55.8608	34.8247	21.0361	0.0160393	-0.396355	0.0501187	501.187	10000	501.137	24.6151	65.6933
172614	-	-	-	BR:BT-549	2	1.18304	0.073	0.947436	6.1235	5.17607	5.64979	5.64979	0.669938	0.448817	5.88665	5.41293	0.473718	-	-	0.01	100	10000	99.99	-0.369272	11.6688
172614	-	-	-	BR:HS 578T	2	1.39316	0.144	3.43215	12.1619	8.72971	10.4458	10.4458	2.42689	5.88981	11.3038	9.58775	1.71607	-	-	0.01	100	10000	99.99	-11.3586	32.2502
172614	-	-	-	BR:MCF7	2	1.47571	0.169	1.02174	3.16957	2.14783	2.6587	2.6587	0.722477	0.521973	2.91413	2.40326	0.510868	-	-	0.01	100	10000	99.99	-3.8324	9.14979
172614	-	-	-	BR:MDA-MB-231	2	3.67282	0.565	4.68781	6.44169	1.75388	4.09779	4.09779	3.31478	10.9878	5.26974	2.92583	2.34391	-	-	0.01	100	10000	99.99	-25.6839	33.8795
172614	-	-	-	BR:T-47D	2	1.03753	0.016	0.276924	7.65597	7.37904	7.5175	7.5175	0.195815	0.0383434	7.58674	7.44827	0.138462	-	-	0.01	100	10000	99.99	5.75821	9.2768
172614	-	-	-	CNS:SF-268	2	1.62181	0.21	0.866279	2.25944	1.39316	1.8263	1.8263	0.612552	0.37522	2.04287	1.60973	0.433139	-	-	0.01	100	10000	99.99	-3.67717	7.32977
172614	-	-	-	CNS:SF-539	2	9.12011	0.96	27.5145	30.903	3.38844	17.1457	17.1457	19.4557	378.524	24.0243	10.2671	13.7573	-	-	0.01	100	10000	99.99	-157.654	191.945
172614	-	-	-	CNS:SNB-19	2	1.22462	0.088	12.602	68.7068	56.1048	62.4058	62.4058	8.91099	79.4058	65.5563	59.2553	6.30102	-	-	0.01	100	10000	99.99	-17.655	142.467
172614	-	-	-	CNS:SNB-75	2	3.25087	0.512	7.08518	10.2329	3.14775	6.69034	6.69034	5.00998	25.0999	8.46163	4.91904	3.54259	-	-	0.01	100	10000	99.99	-38.3218	51.7025
172614	-	-	-	CNS:U251	2	1.74582	0.242	6.78633	15.8855	9.09913	12.4923	12.4923	4.79866	23.0272	14.1889	10.7957	3.39317	-	-	0.01	100	10000	99.99	-30.6213	55.6059
172614	-	-	-	CO:COLO 205	2	1.94984	0.29	3.15248	6.47143	3.31894	4.89519	4.89519	2.22914	4.96907	5.68331	4.10706	1.57624	-	-	0.01	100	10000	99.99	-15.1325	24.9229
172614	-	-	-	CO:HCT-116	2	1.38995	0.143	0.944087	3.36512	2.42103	2.89307	2.89307	0.66757	0.44565	3.12909	2.65705	0.472043	-	-	0.01	100	10000	99.99	-3.10471	8.89085
172614	-	-	-	CO:HCT-15	2	1.04713	0.02	0.191992	4.2658	4.0738	4.1698	4.1698	0.135759	0.0184305	4.2178	4.1218	0.0959962	-	-	0.01	100	10000	99.99	2.95007	5.38953
172614	-	-	-	CO:HT29	2	1.54882	0.19	1.56109	4.40555	2.84446	3.625	3.625	1.10386	1.2185	4.01528	3.23473	0.780544	-	-	0.01	100	10000	99.99	-6.29258	13.5426
172614	-	-	-	CO:SW-620	2	1.01625	0.007	0.104669	6.54636	6.44169	6.49403	6.49403	0.0740122	0.00547781	6.52019	6.46786	0.0523345	-	-	0.01	100	10000	99.99	5.82906	7.15899
172614	-	-	-	LC:A549/ATCC	2	1.2331	0.091	0.971743	5.14044	4.16869	4.65457	4.65457	0.687126	0.472142	4.8975	4.41163	0.485871	-	-	0.01	100	10000	99.99	-1.51892	10.828
172614	-	-	-	LC:HOP-62	2	1.78649	0.252	0.571073	1.29718	0.726106	1.01164	1.01164	0.40381	0.163062	1.15441	0.868874	0.285537	-	-	0.01	100	10000	99.99	-2.61639	4.63967
172614	-	-	-	LC:HOP-92	2	4.08319	0.611	26.3634	34.914	8.55067	21.7323	21.7323	18.6417	347.513	28.3232	15.1415	13.1817	-	-	0.01	100	10000	99.99	-145.754	189.219
172614	-	-	-	LC:NCI-H226	2	1.46893	0.167	3.02764	9.48418	6.45654	7.97036	7.97036	2.14087	4.58331	8.72727	7.21345	1.51382	-	-	0.01	100	10000	99.99	-11.2642	27.205
172614	-	-	-	LC:NCI-H23	2	1.65577	0.219	1.98953	5.02343	3.03389	4.02866	4.02866	1.40681	1.97912	4.52604	3.53127	0.994767	-	-	0.01	100	10000	99.99	-8.61086	16.6682
172614	-	-	-	LC:NCI-H322M	2	1.59956	0.204	6.88385	18.3654	11.4815	14.9235	14.9235	4.86762	23.6937	16.6444	13.2025	3.44192	-	-	0.01	100	10000	99.99	-28.8096	58.6565
172614	-	-	-	LC:NCI-H460	2	1.44544	0.16	0.380881	1.23595	0.855067	1.04551	1.04551	0.269323	0.0725351	1.14073	0.950287	0.19044	-	-	0.01	100	10000	99.99	-1.37423	3.46524
172614	-	-	-	LC:NCI-H522	2	1.05925	0.025	0.147814	2.64241	2.49459	2.5685	2.5685	0.10452	0.0109245	2.60546	2.53155	0.073907	-	-	0.01	100	10000	99.99	1.62944	3.50756
172614	-	-	-	LE:CCRF-CEM	2	2.26986	0.356	2.43085	4.3451	1.91426	3.12968	3.12968	1.71887	2.95451	3.73739	2.52197	1.21542	-	-	0.01	100	10000	99.99	-12.3135	18.5728
172614	-	-	-	LE:HL-60(TB)	2	1.46555	0.166	1.87053	5.88844	4.01791	4.95317	4.95317	1.32266	1.74944	5.4208	4.48554	0.935264	-	-	0.01	100	10000	99.99	-6.93029	16.8366
172614	-	-	-	LE:K-562	2	1.1272	0.052	0.324697	2.8774	2.5527	2.71505	2.71505	0.229596	0.0527141	2.79622	2.63388	0.162349	-	-	0.01	100	10000	99.99	0.652249	4.77785
172614	-	-	-	LE:MOLT-4	2	1.27057	0.104	0.58383	2.74157	2.15774	2.44966	2.44966	0.41283	0.170429	2.59562	2.3037	0.291915	-	-	0.01	100	10000	99.99	-1.25941	6.15873
172614	-	-	-	LE:RPMI-8226	2	1.39637	0.145	0.366521	1.29122	0.924698	1.10796	1.10796	0.25917	0.0671689	1.19959	1.01633	0.183261	-	-	0.01	100	10000	99.99	-1.22055	3.43647
172614	-	-	-	LE:SR	2	6.44169	0.809	2.29474	2.71644	0.421697	1.56907	1.56907	1.62263	2.63292	2.14275	0.995382	1.14737	-	-	0.01	100	10000	99.99	-13.0094	16.1476
172614	-	-	-	ME:LOX IMVI	2	1.03992	0.017	0.01699	0.442588	0.425598	0.434093	0.434093	0.0120137	0.000144329	0.438341	0.429846	0.00849498	-	-	0.01	100	10000	99.99	0.326156	0.542031
172614	-	-	-	ME:M14	2	1.47571	0.169	0.453251	1.40605	0.952796	1.17942	1.17942	0.320497	0.102718	1.29273	1.06611	0.226626	-	-	0.01	100	10000	99.99	-1.70008	4.05893
172614	-	-	-	ME:MALME-3M	2	1.89234	0.277	3.41611	7.24436	3.82825	5.5363	5.5363	2.41556	5.83491	6.39033	4.68228	1.70806	-	-	0.01	100	10000	99.99	-16.1663	27.2389
172614	-	-	-	ME:MDA-MB-435	2	1.45546	0.163	0.861885	2.75423	1.89234	2.32329	2.32329	0.609445	0.371423	2.53876	2.10781	0.430943	-	-	0.01	100	10000	99.99	-3.15227	7.79884
172614	-	-	-	ME:SK-MEL-2	2	2.03236	0.308	1.77349	3.4914	1.71791	2.60466	2.60466	1.25405	1.57264	3.04803	2.16128	0.886747	-	-	0.01	100	10000	99.99	-8.66236	13.8717
172614	-	-	-	ME:SK-MEL-28	2	1.1508	0.061	2.03424	15.5239	13.4896	14.5067	14.5067	1.43843	2.06907	15.0153	13.9982	1.01712	-	-	0.01	100	10000	99.99	1.58321	27.4303
172614	-	-	-	ME:SK-MEL-5	2	1.14815	0.06	0.564563	4.37522	3.81066	4.09294	4.09294	0.399206	0.159366	4.23408	3.9518	0.282281	-	-	0.01	100	10000	99.99	0.506272	7.67961
172614	-	-	-	ME:UACC-257	2	2.85759	0.456	9.14008	14.0605	4.9204	9.49044	9.49044	6.46301	41.7705	11.7755	7.20542	4.57004	-	-	0.01	100	10000	99.99	-48.5765	67.5574
172614	-	-	-	ME:UACC-62	2	3.75837	0.575	2.15602	2.93765	0.781628	1.85964	1.85964	1.52454	2.32422	2.39864	1.32063	1.07801	-	-	0.01	100	10000	99.99	-11.8376	15.5568
172614	-	-	-	OV:IGROV1	2	1.1695	0.068	0.803837	5.54626	4.74242	5.14434	5.14434	0.568399	0.323077	5.3453	4.94338	0.401919	-	-	0.01	100	10000	99.99	0.0375603	10.2511
172614	-	-	-	OV:NCI/ADR-RES	2	1.8197	0.26	0.779212	1.72982	0.950605	1.34021	1.34021	0.550986	0.303585	1.53501	1.14541	0.389606	-	-	0.01	100	10000	99.99	-3.61012	6.29054
172614	-	-	-	OV:OVCAR-3	2	1.91426	0.282	2.27022	4.75335	2.48313	3.61824	3.61824	1.60529	2.57695	4.1858	3.05069	1.13511	-	-	0.01	100	10000	99.99	-10.8045	18.0409
172614	-	-	-	OV:OVCAR-4	2	1.72584	0.237	1.65516	3.9355	2.28034	3.10792	3.10792	1.17037	1.36978	3.52171	2.69413	0.827579	-	-	0.01	100	10000	99.99	-7.4073	13.6231
172614	-	-	-	OV:OVCAR-5	2	1.34586	0.129	0.918123	3.57273	2.65461	3.11367	3.11367	0.649211	0.421475	3.3432	2.88414	0.459061	-	-	0.01	100	10000	99.99	-2.71917	8.9465
172614	-	-	-	OV:OVCAR-8	2	1.86209	0.27	1.58326	3.41979	1.83654	2.62817	2.62817	1.11953	1.25335	3.02398	2.23235	0.791628	-	-	0.01	100	10000	99.99	-7.43026	12.6866
172614	-	-	-	OV:SK-OV-3	2	1.30017	0.114	0.122002	0.528445	0.406443	0.467444	0.467444	0.0862684	0.00744223	0.497945	0.436944	0.061001	-	-	0.01	100	10000	99.99	-0.307634	1.24252
172614	-	-	-	PR:DU-145	2	1.40605	0.148	0.41455	1.43549	1.02094	1.22821	1.22821	0.293131	0.0859258	1.33185	1.12458	0.207275	-	-	0.01	100	10000	99.99	-1.40542	3.86185
172614	-	-	-	PR:PC-3	2	1.05682	0.024	0.377992	7.03072	6.65273	6.84173	6.84173	0.26728	0.0714388	6.93623	6.74723	0.188996	-	-	0.01	100	10000	99.99	4.44035	9.24311
172614	-	-	-	RE:786-0	2	1.24738	0.096	0.855797	4.31519	3.45939	3.88729	3.88729	0.60514	0.366194	4.10124	3.67334	0.427898	-	-	0.01	100	10000	99.99	-1.54959	9.32417
172614	-	-	-	RE:A498	2	1.57761	0.198	2.4925	6.80769	4.31519	5.56144	5.56144	1.76247	3.10629	6.18457	4.93832	1.24625	-	-	0.01	100	10000	99.99	-10.2734	21.3963
172614	-	-	-	RE:ACHN	2	1.07647	0.032	0.259098	3.64754	3.38844	3.51799	3.51799	0.18321	0.0335659	3.58276	3.45322	0.129549	-	-	0.01	100	10000	99.99	1.87194	5.16404
172614	-	-	-	RE:SN12C	2	1.47911	0.17	2.03439	6.28058	4.2462	5.26339	5.26339	1.43853	2.06937	5.77199	4.75479	1.01719	-	-	0.01	100	10000	99.99	-7.66108	18.1879
172614	-	-	-	RE:TK-10	2	1.53815	0.187	1.72547	4.93174	3.20627	4.069	4.069	1.22009	1.48862	4.50037	3.63764	0.862734	-	-	0.01	100	10000	99.99	-6.8929	15.0309
172774	-	-	-	BR:HS 578T	2	1.10662	0.044	0.283044	2.93765	2.65461	2.79613	2.79613	0.200142	0.040057	2.86689	2.72537	0.141522	-	-	0.01	100	10000	99.99	0.997949	4.59431
172774	-	-	-	BR:MCF7	2	1.07152	0.03	0.0029609	0.0443609	0.0414	0.0428804	0.0428804	0.00209367	4.38346e-06	0.0436206	0.0421402	0.00148045	-	-	0.01	100	10000	99.99	0.0240698	0.061691
172774	-	-	-	BR:MDA-MB-231	2	2.11349	0.325	33.3953	63.387	29.9916	46.6893	46.6893	23.6141	557.625	55.0381	38.3405	16.6977	-	-	0.01	100	10000	99.99	-165.471	258.85
172774	-	-	-	BR:T-47D	2	1.62555	0.211	0.10921	0.283792	0.174582	0.229187	0.229187	0.0772229	0.00596338	0.256489	0.201885	0.0546048	-	-	0.01	100	10000	99.99	-0.464622	0.922996
172774	-	-	-	CNS:SF-268	2	1.40605	0.148	0.740588	2.56448	1.8239	2.19419	2.19419	0.523675	0.274236	2.37934	2.00904	0.370294	-	-	0.01	100	10000	99.99	-2.51077	6.89915
172774	-	-	-	CNS:SF-295	2	1.55955	0.193	0.0352242	0.0981748	0.0629506	0.0805627	0.0805627	0.0249073	0.000620371	0.0893687	0.0717567	0.0176121	-	-	0.01	100	10000	99.99	-0.143216	0.304342
172774	-	-	-	CNS:SF-539	2	1.10662	0.044	0.341865	3.54813	3.20627	3.3772	3.3772	0.241735	0.0584357	3.46267	3.29174	0.170932	-	-	0.01	100	10000	99.99	1.20534	5.54907
172774	-	-	-	CNS:SNB-19	2	2.23357	0.349	0.366576	0.663743	0.297167	0.480455	0.480455	0.259209	0.0671892	0.572099	0.388811	0.183288	-	-	0.01	100	10000	99.99	-1.84841	2.80932
172774	-	-	-	CNS:SNB-75	2	4.14	0.617	2.27997	3.00608	0.726106	1.86609	1.86609	1.61218	2.59913	2.43608	1.2961	1.13999	-	-	0.01	100	10000	99.99	-12.6186	16.3507
172774	-	-	-	CNS:U251	2	2.34963	0.371	0.193738	0.337287	0.143549	0.240418	0.240418	0.136994	0.0187673	0.288853	0.191984	0.0968692	-	-	0.01	100	10000	99.99	-0.990402	1.47124
172774	-	-	-	CO:COLO 205	2	1.98609	0.298	1.16659	2.34963	1.18304	1.76634	1.76634	0.824905	0.680468	2.05799	1.47469	0.583296	-	-	0.01	100	10000	99.99	-5.64502	9.17769
172774	-	-	-	CO:HCC-2998	2	2.74157	0.438	9.43935	14.8594	5.42001	10.1397	10.1397	6.67463	44.5506	12.4995	7.77985	4.71967	-	-	0.01	100	10000	99.99	-49.8285	70.1079
172774	-	-	-	CO:HCT-116	2	1.28529	0.109	0.375216	1.69044	1.31522	1.50283	1.50283	0.265318	0.0703936	1.59664	1.40903	0.187608	-	-	0.01	100	10000	99.99	-0.880915	3.88658
172774	-	-	-	CO:HCT-15	2	2.05116	0.312	37.3826	72.9458	35.5631	54.2544	54.2544	26.4335	698.73	63.6001	44.9088	18.6913	-	-	0.01	100	10000	99.99	-183.237	291.746
172774	-	-	-	CO:KM12	2	1.16681	0.067	0.539785	3.77572	3.23594	3.50583	3.50583	0.381686	0.145684	3.64078	3.37088	0.269893	-	-	0.01	100	10000	99.99	0.076573	6.93509
172774	-	-	-	CO:SW-620	2	2.22844	0.348	4.01192	7.2778	3.26588	5.27184	5.27184	2.83686	8.04775	6.27482	4.26886	2.00596	-	-	0.01	100	10000	99.99	-20.2159	30.7596
172774	-	-	-	LC:A549/ATCC	2	1.63305	0.213	0.00633052	0.0163305	0.01	0.0131653	0.0131653	0.00447635	2.00377e-05	0.0147479	0.0115826	0.00316526	-	-	0.01	100	10000	99.99	-0.0270525	0.053383
172774	-	-	-	LC:HOP-62	2	1.94536	0.289	0.146756	0.301995	0.155239	0.228617	0.228617	0.103772	0.0107687	0.265306	0.191928	0.0733782	-	-	0.01	100	10000	99.99	-0.703727	1.16096
172774	-	-	-	LC:HOP-92	2	2.50611	0.399	1.8275	3.04089	1.21339	2.12714	2.12714	1.29223	1.66987	2.58401	1.67026	0.913748	-	-	0.01	100	10000	99.99	-9.48295	13.7372
172774	-	-	-	LC:NCI-H226	2	4.05509	0.608	0.194995	0.258821	0.0638263	0.161324	0.161324	0.137882	0.0190115	0.210073	0.112575	0.0974975	-	-	0.01	100	10000	99.99	-1.07748	1.40013
172774	-	-	-	LC:NCI-H322M	2	1.21339	0.084	3.14175	17.8649	14.7231	16.294	16.294	2.22155	4.9353	17.0794	15.5086	1.57088	-	-	0.01	100	10000	99.99	-3.66554	36.2535
172774	-	-	-	LC:NCI-H460	2	1	0	0	0.01	0.01	0.01	0.01	0	0	0.01	0.01	0	-	-	0.01	100	10000	99.99	0.01	0.01
172774	-	-	-	LE:CCRF-CEM	2	1.69824	0.23	0.162184	0.394457	0.232274	0.313365	0.313365	0.114681	0.0131518	0.353911	0.27282	0.0810918	-	-	0.01	100	10000	99.99	-0.716987	1.34372
172774	-	-	-	LE:HL-60(TB)	2	1.07895	0.033	0.125122	1.71002	1.58489	1.64745	1.64745	0.0884747	0.00782777	1.67873	1.61617	0.0625611	-	-	0.01	100	10000	99.99	0.852553	2.44236
172774	-	-	-	LE:K-562	2	1.07399	0.031	0.185853	2.69774	2.51189	2.60481	2.60481	0.131418	0.0172707	2.65128	2.55835	0.0929265	-	-	0.01	100	10000	99.99	1.42409	3.78554
172774	-	-	-	LE:MOLT-4	2	1.45211	0.162	0.00794778	0.025527	0.0175792	0.0215531	0.0215531	0.00561993	3.15836e-05	0.0235401	0.0195662	0.00397389	-	-	0.01	100	10000	99.99	-0.0289391	0.0720454
172774	-	-	-	LE:RPMI-8226	2	1.2218	0.087	0.286392	1.57761	1.29122	1.43442	1.43442	0.20251	0.0410102	1.50601	1.36282	0.143196	-	-	0.01	100	10000	99.99	-0.385033	3.25386
172774	-	-	-	LE:SR	2	1.40929	0.149	0.0474275	0.163305	0.115878	0.139591	0.139591	0.0335363	0.00112468	0.151448	0.127735	0.0237137	-	-	0.01	100	10000	99.99	-0.161715	0.440898
172774	-	-	-	ME:LOX IMVI	2	1.69434	0.229	0.969551	2.36592	1.39637	1.88114	1.88114	0.685576	0.470015	2.12353	1.63876	0.484776	-	-	0.01	100	10000	99.99	-4.27842	8.0407
172774	-	-	-	ME:M14	2	1.31522	0.119	1.13925	4.75335	3.6141	4.18373	4.18373	0.805574	0.648949	4.46854	3.89891	0.569627	-	-	0.01	100	10000	99.99	-3.05395	11.4214
172774	-	-	-	ME:MALME-3M	2	2.22844	0.348	3.33697	6.05341	2.71644	4.38492	4.38492	2.35959	5.56768	5.21917	3.55068	1.66848	-	-	0.01	100	10000	99.99	-16.8148	25.5847
172774	-	-	-	ME:MDA-MB-435	2	1.20226	0.08	3.76634	22.3872	18.6209	20.504	20.504	2.6632	7.09266	21.4456	19.5625	1.88317	-	-	0.01	100	10000	99.99	-3.42352	44.4316
172774	-	-	-	ME:SK-MEL-28	2	1.19674	0.078	2.01787	12.2744	10.2565	11.2655	11.2655	1.42685	2.03591	11.7699	10.761	1.00894	-	-	0.01	100	10000	99.99	-1.55409	24.085
172774	-	-	-	ME:SK-MEL-5	2	1.1695	0.068	0.188438	1.30017	1.11173	1.20595	1.20595	0.133246	0.0177544	1.25306	1.15884	0.0942189	-	-	0.01	100	10000	99.99	0.00880499	2.4031
172774	-	-	-	ME:UACC-257	2	1.26474	0.102	5.11462	24.4343	19.3197	21.877	21.877	3.61658	13.0797	23.1556	20.5983	2.55731	-	-	0.01	100	10000	99.99	-10.6162	54.3702
172774	-	-	-	OV:IGROV1	2	32.0627	1.506	16.0413	16.5577	0.516416	8.53706	8.53706	11.3429	128.661	12.5474	4.52674	8.02064	-	-	0.01	100	10000	99.99	-93.3732	110.447
172774	-	-	-	OV:NCI/ADR-RES	2	1	0	0	100	100	100	100	0	0	100	100	0	-	-	0.01	100	10000	99.99	100	100
172774	-	-	-	OV:OVCAR-3	2	1.36773	0.136	3.20278	11.9124	8.70964	10.311	10.311	2.26471	5.12891	11.1117	9.51033	1.60139	-	-	0.01	100	10000	99.99	-10.0363	30.6583
172774	-	-	-	OV:OVCAR-4	2	1.16145	0.065	0.80916	5.82103	5.01187	5.41645	5.41645	0.572162	0.32737	5.61874	5.21416	0.40458	-	-	0.01	100	10000	99.99	0.27586	10.557
172774	-	-	-	OV:OVCAR-5	2	1.42233	0.153	14.7792	49.7737	34.9945	42.3841	42.3841	10.4505	109.212	46.0789	38.6893	7.3896	-	-	0.01	100	10000	99.99	-51.5081	136.276
172774	-	-	-	OV:OVCAR-8	2	1.84077	0.265	1.53702	3.36512	1.8281	2.59661	2.59661	1.08683	1.18121	2.98086	2.21235	0.768508	-	-	0.01	100	10000	99.99	-7.16805	12.3613
172774	-	-	-	PR:DU-145	2	3.90841	0.592	0.239693	0.322107	0.0824138	0.20226	0.20226	0.169489	0.0287264	0.262184	0.142337	0.119847	-	-	0.01	100	10000	99.99	-1.32051	1.72503
172774	-	-	-	RE:786-0	2	1.0617	0.026	0.227643	3.91742	3.68978	3.8036	3.8036	0.160968	0.0259106	3.86051	3.74669	0.113821	-	-	0.01	100	10000	99.99	2.35738	5.24981
172774	-	-	-	RE:A498	2	2.18776	0.34	0.256879	0.473151	0.216272	0.344712	0.344712	0.181641	0.0329935	0.408931	0.280492	0.12844	-	-	0.01	100	10000	99.99	-1.28724	1.97667
172774	-	-	-	RE:ACHN	2	1.44877	0.161	1.03998	3.35738	2.31739	2.83739	2.83739	0.735378	0.540781	3.09738	2.57739	0.519991	-	-	0.01	100	10000	99.99	-3.76962	9.44439
172774	-	-	-	RE:CAKI-1	2	9.4189	0.974	27.6857	30.9742	3.28852	17.1314	17.1314	19.5767	383.248	24.0528	10.2099	13.8428	-	-	0.01	100	10000	99.99	-158.756	193.018
172774	-	-	-	RE:RXF 393	2	2.18273	0.339	12.5859	23.2274	10.6414	16.9344	16.9344	8.8996	79.2029	20.0809	13.7879	6.29297	-	-	0.01	100	10000	99.99	-63.0241	96.8929
172774	-	-	-	RE:SN12C	2	1.14551	0.059	0.00602423	0.0474242	0.0414	0.0444121	0.0444121	0.00425977	1.81457e-05	0.0459181	0.042906	0.00301212	-	-	0.01	100	10000	99.99	0.00614014	0.082684
172774	-	-	-	RE:UO-31	2	1.74181	0.241	3.64998	8.57038	4.9204	6.74539	6.74539	2.58093	6.66119	7.65788	5.83289	1.82499	-	-	0.01	100	10000	99.99	-16.443	29.9337
172924	brusatol	-	-	BR:BT-549	3	10000	4	99.99	100	0.01	33.3425	0.0175388	57.7271	3332.42	50.0088	0.0137694	49.995	1.73205	-	0.01	100	10000	99.99	-110.061	176.746
172924	brusatol	-	-	BR:HS 578T	3	10000	4	99.99	100	0.01	33.34	0.01	57.7293	3332.67	50.005	0.01	49.995	1.73205	-	0.01	100	10000	99.99	-110.069	176.749
172924	brusatol	-	-	BR:MCF7	8	50003.5	4.699	500.025	500.035	0.01	185.658	186.414	163.706	26799.7	253.98	75.0025	178.977	0.797158	0.94836	0.01	501.187	50118.7	501.177	48.7979	322.518
172924	brusatol	-	-	BR:MDA-MB-231	2	1.25603	0.099	0.00536156	0.0263027	0.0209411	0.0236219	0.0236219	0.00379119	1.43731e-05	0.0249623	0.0222815	0.00268078	-	-	0.01	100	10000	99.99	-0.0104401	0.0576839
172924	brusatol	-	-	BR:T-47D	2	1.21619	0.085	0.00259913	0.0146218	0.0120226	0.0133222	0.0133222	0.00183786	3.37773e-06	0.013972	0.0126724	0.00129956	-	-	0.01	100	10000	99.99	-0.00319005	0.0298345
172924	brusatol	-	-	CNS:SF-268	8	31550	4.499	500.019	500.035	0.0158489	325.027	500.035	243.496	59290.5	500.035	75.0064	425.028	-0.702616	-2.01607	0.01	501.187	50118.7	501.177	121.461	528.593
172924	brusatol	-	-	CNS:SF-295	7	50003.5	4.699	500.025	500.035	0.01	300.023	500.035	251.675	63340.3	500.035	50.0062	450.028	-0.439166	-2.58455	0.01	501.187	50118.7	501.177	67.2635	532.782
172924	brusatol	-	-	CNS:SF-539	7	50003.5	4.699	500.025	500.035	0.01	300.023	500.035	251.675	63340.5	500.035	50.005	450.03	-0.439167	-2.58455	0.01	501.187	50118.7	501.177	67.2627	532.782
172924	brusatol	-	-	CNS:SNB-19	8	50003.5	4.699	500.025	500.035	0.01	240.255	236.27	197.569	39033.5	409.59	75.0025	334.587	0.0147913	-1.68303	0.01	501.187	50118.7	501.177	75.0849	405.425
172924	brusatol	-	-	CNS:SNB-75	6	50003.5	4.699	500.025	500.035	0.01	248.681	265.888	238.266	56770.6	451.837	26.3065	425.531	-0.0604844	-2.97719	0.01	501.187	50118.7	501.177	-1.3556	498.718
172924	brusatol	-	-	CNS:U251	7	47863	4.68	478.62	478.63	0.01	202.563	220.293	179.551	32238.7	309.5	50.005	259.495	0.252332	-1.06779	0.01	501.187	50118.7	501.177	36.5067	368.62
172924	brusatol	-	-	CO:COLO 205	8	50003.5	4.699	500.025	500.035	0.01	325.024	500.035	243.5	59292.5	500.035	75.0025	425.032	-0.702626	-2.01603	0.01	501.187	50118.7	501.177	121.455	528.594
172924	brusatol	-	-	CO:HCC-2998	8	50003.5	4.699	500.025	500.035	0.01	290.2	391.816	234.725	55095.7	500.035	28.3857	471.649	-0.51371	-2.15323	0.01	501.187	50118.7	501.177	93.9673	486.433
172924	brusatol	-	-	CO:HCT-116	8	50003.5	4.699	500.025	500.035	0.01	318.027	472.045	238.333	56802.8	500.035	75.0029	425.032	-0.687104	-2.00172	0.01	501.187	50118.7	501.177	118.777	517.277
172924	brusatol	-	-	CO:HCT-15	8	16710.9	4.223	500.005	500.035	0.0299226	325.029	500.035	243.493	59288.6	500.035	75.0079	425.027	-0.702606	-2.01611	0.01	501.187	50118.7	501.177	121.467	528.592
172924	brusatol	-	-	CO:HT29	7	50003.5	4.699	500.025	500.035	0.01	300.023	500.035	251.675	63340.5	500.035	50.005	450.03	-0.439167	-2.58455	0.01	501.187	50118.7	501.177	67.2627	532.782
172924	brusatol	-	-	CO:KM12	8	50003.5	4.699	500.025	500.035	0.01	281.88	327.458	238.59	56925.1	500.035	75.0025	425.032	-0.158831	-2.46236	0.01	501.187	50118.7	501.177	82.4159	481.344
172924	brusatol	-	-	CO:SW-620	7	50003.5	4.699	500.025	500.035	0.01	300.023	500.035	251.675	63340.3	500.035	50.0061	450.028	-0.439166	-2.58455	0.01	501.187	50118.7	501.177	67.2635	532.782
172924	brusatol	-	-	LC:A549/ATCC	8	50003.5	4.699	500.025	500.035	0.01	325.024	500.035	243.5	59292.5	500.035	75.0025	425.032	-0.702626	-2.01603	0.01	501.187	50118.7	501.177	121.455	528.594
172924	brusatol	-	-	LC:EKVX	8	50003.5	4.699	500.025	500.035	0.01	307.821	431.22	233.585	54562.1	500.035	75.0039	425.031	-0.587247	-2.00506	0.01	501.187	50118.7	501.177	112.541	503.101
172924	brusatol	-	-	LC:HOP-62	8	50003.5	4.699	500.025	500.035	0.01	325.025	500.035	243.5	59292.1	500.035	75.0034	425.031	-0.702624	-2.01604	0.01	501.187	50118.7	501.177	121.456	528.593
172924	brusatol	-	-	LC:HOP-92	6	41495.4	4.618	421.686	421.697	0.0101625	184.594	177.591	142.183	20216	224.049	112.752	111.297	0.678671	1.24939	0.01	501.187	50118.7	501.177	35.3869	333.801
172924	brusatol	-	-	LC:NCI-H226	7	50003.5	4.699	500.025	500.035	0.01	264.226	249.459	235.806	55604.2	500.035	50.005	450.03	-0.035335	-2.41898	0.01	501.187	50118.7	501.177	46.1435	482.309
172924	brusatol	-	-	LC:NCI-H23	8	50003.5	4.699	500.025	500.035	0.01	308.009	431.975	234.099	54802.2	500.035	75.0025	425.032	-0.578124	-2.00959	0.01	501.187	50118.7	501.177	112.3	503.719
172924	brusatol	-	-	LC:NCI-H322M	6	19453.6	4.289	500.009	500.035	0.025704	266.694	300.017	258.205	66669.8	500.035	25.0264	475.008	-0.0774106	-3.13512	0.01	501.187	50118.7	501.177	-4.26684	537.655
172924	brusatol	-	-	LC:NCI-H460	8	28444.6	4.454	284.436	284.446	0.01	129.51	123.955	109.637	12020.3	223.066	37.5051	185.561	0.105768	-1.6594	0.01	501.187	50118.7	501.177	37.8526	221.168
172924	brusatol	-	-	LC:NCI-H522	8	50003.5	4.699	500.025	500.035	0.01	217.892	206.714	195.952	38397.4	297.22	75.0025	222.217	0.571677	-0.859594	0.01	501.187	50118.7	501.177	54.0728	381.71
172924	brusatol	-	-	LE:CCRF-CEM	5	50003.5	4.699	500.025	500.035	0.01	256.56	267.917	177.428	31480.7	276.058	238.781	37.2767	-0.182704	1.89665	0.01	501.187	50118.7	501.177	36.2654	476.855
172924	brusatol	-	-	LE:HL-60(TB)	7	50003.5	4.699	500.025	500.035	0.01	298.557	489.779	250.343	62671.8	500.035	50.005	450.03	-0.439017	-2.58138	0.01	501.187	50118.7	501.177	67.0296	530.085
172924	brusatol	-	-	LE:K-562	7	50003.5	4.699	500.025	500.035	0.01	292.548	447.713	245.445	60243.3	500.035	50.005	450.03	-0.420947	-2.55035	0.01	501.187	50118.7	501.177	65.5503	519.546
172924	brusatol	-	-	LE:MOLT-4	8	50003.5	4.699	500.025	500.035	0.01	216.37	206.552	195.778	38328.9	288.337	75.0025	213.334	0.604524	-0.81228	0.01	501.187	50118.7	501.177	52.6978	380.043
172924	brusatol	-	-	LE:RPMI-8226	7	50003.5	4.699	500.025	500.035	0.01	292.049	243.781	209.23	43777.4	500.035	150.224	349.811	-0.149794	-1.91209	0.01	501.187	50118.7	501.177	98.5439	485.554
172924	brusatol	-	-	LE:SR	3	10000	4	99.99	100	0.01	33.34	0.01	57.7293	3332.67	50.005	0.01	49.995	1.73205	-	0.01	100	10000	99.99	-110.069	176.749
172924	brusatol	-	-	ME:LOX IMVI	7	50003.5	4.699	500.025	500.035	0.01	187.95	184.077	177.419	31477.5	265.76	50.005	215.755	0.735616	0.32247	0.01	501.187	50118.7	501.177	23.866	352.035
172924	brusatol	-	-	ME:M14	3	10000	4	99.99	100	0.01	33.34	0.01	57.7293	3332.67	50.005	0.01	49.995	1.73205	-	0.01	100	10000	99.99	-110.069	176.749
172924	brusatol	-	-	ME:MALME-3M	7	33806.5	4.529	338.055	338.065	0.01	155.985	168.267	129.269	16710.6	242.77	50.005	192.765	-0.0422801	-1.37091	0.01	501.187	50118.7	501.177	36.4309	275.538
172924	brusatol	-	-	ME:MDA-MB-435	3	10000	4	99.99	100	0.01	33.34	0.01	57.7293	3332.67	50.005	0.01	49.995	1.73205	-	0.01	100	10000	99.99	-110.069	176.749
172924	brusatol	-	-	ME:MDA-N	3	10000	4	99.99	100	0.01	33.34	0.01	57.7293	3332.67	50.005	0.01	49.995	1.73205	-	0.01	100	10000	99.99	-110.069	176.749
172924	brusatol	-	-	ME:SK-MEL-2	8	50003.5	4.699	500.025	500.035	0.01	325.024	500.035	243.5	59292.5	500.035	75.0025	425.032	-0.702626	-2.01603	0.01	501.187	50118.7	501.177	121.455	528.594
172924	brusatol	-	-	ME:SK-MEL-28	8	50003.5	4.699	500.025	500.035	0.01	284.022	336.028	233.962	54738.4	500.035	75.0025	425.032	-0.221415	-2.3478	0.01	501.187	50118.7	501.177	88.427	479.618
172924	brusatol	-	-	ME:SK-MEL-5	7	21478.3	4.332	214.773	214.783	0.01	123.748	157.398	92.5073	8557.6	197.019	50.005	147.014	-0.655147	-1.59651	0.01	501.187	50118.7	501.177	38.1938	209.303
172924	brusatol	-	-	ME:UACC-257	7	50003.5	4.699	500.025	500.035	0.01	259.343	215.278	236.515	55939.2	500.035	50.0062	450.028	0.0496999	-2.4527	0.01	501.187	50118.7	501.177	40.6049	478.082
172924	brusatol	-	-	ME:UACC-62	8	50003.5	4.699	500.025	500.035	0.01	325.024	500.035	243.5	59292.5	500.035	75.0025	425.032	-0.702626	-2.01603	0.01	501.187	50118.7	501.177	121.455	528.594
172924	brusatol	-	-	OV:IGROV1	6	39719.2	4.599	397.182	397.192	0.01	238.105	307.964	152.854	23364.3	313.705	151.902	161.803	-0.920644	-0.734173	0.01	501.187	50118.7	501.177	77.6998	398.51
172924	brusatol	-	-	OV:NCI/ADR-RES	8	797.995	2.902	499.408	500.035	0.626614	325.263	500.035	243.136	59115.1	500.035	75.3265	424.708	-0.701718	-2.01939	0.01	501.187	50118.7	501.177	121.999	528.528
172924	brusatol	-	-	OV:OVCAR-3	6	50003.5	4.699	500.025	500.035	0.01	266.687	300.017	258.213	66674.2	500.035	25.0075	475.027	-0.0774363	-3.13506	0.01	501.187	50118.7	501.177	-4.28254	537.657
172924	brusatol	-	-	OV:OVCAR-4	6	50003.5	4.699	500.025	500.035	0.01	266.687	300.017	258.213	66674.2	500.035	25.0075	475.027	-0.0774363	-3.13506	0.01	501.187	50118.7	501.177	-4.28254	537.657
172924	brusatol	-	-	OV:OVCAR-5	8	50003.5	4.699	500.025	500.035	0.01	325.025	500.035	243.5	59292.1	500.035	75.0037	425.031	-0.702624	-2.01604	0.01	501.187	50118.7	501.177	121.456	528.593
172924	brusatol	-	-	OV:OVCAR-8	7	50003.5	4.699	500.025	500.035	0.01	300.023	500.035	251.675	63340.4	500.035	50.0055	450.029	-0.439167	-2.58455	0.01	501.187	50118.7	501.177	67.263	532.782
172924	brusatol	-	-	OV:SK-OV-3	7	50003.5	4.699	500.025	500.035	0.01	300.023	500.035	251.675	63340.5	500.035	50.005	450.03	-0.439167	-2.58455	0.01	501.187	50118.7	501.177	67.2627	532.782
172924	brusatol	-	-	PR:DU-145	3	6338.7	3.802	99.9842	100	0.0157761	33.3454	0.0204174	57.7246	3332.13	50.0102	0.0180967	49.9921	1.73205	-	0.01	100	10000	99.99	-110.052	176.743
172924	brusatol	-	-	PR:PC-3	3	10000	4	99.99	100	0.01	33.3407	0.012106	57.7286	3332.6	50.0061	0.011053	49.995	1.73205	-	0.01	100	10000	99.99	-110.067	176.748
172924	brusatol	-	-	RE:786-0	3	7430.19	3.871	99.9865	100	0.0134586	33.343	0.0155597	57.7267	3332.37	50.0078	0.0145091	49.9933	1.73205	-	0.01	100	10000	99.99	-110.06	176.746
172924	brusatol	-	-	RE:A498	5	50003.5	4.699	500.025	500.035	0.01	320.023	500.035	249.014	62007.7	500.035	100	400.035	-0.699549	-2.80454	0.01	501.187	50118.7	501.177	10.8478	629.198
172924	brusatol	-	-	RE:ACHN	3	10000	4	99.99	100	0.01	33.3417	0.0149968	57.7278	3332.5	50.0075	0.0124984	49.995	1.73205	-	0.01	100	10000	99.99	-110.064	176.747
172924	brusatol	-	-	RE:CAKI-1	7	10209.4	4.009	499.986	500.035	0.0489779	300.048	500.035	251.64	63322.8	500.035	50.0741	449.96	-0.439074	-2.58485	0.01	501.187	50118.7	501.177	67.3206	532.775
172924	brusatol	-	-	RE:RXF 393	7	50003.5	4.699	500.025	500.035	0.01	212.961	131.22	214.91	46186.3	379.726	50.0062	329.72	0.613901	-1.4823	0.01	501.187	50118.7	501.177	14.2038	411.719
172924	brusatol	-	-	RE:SN12C	8	27669.4	4.442	500.016	500.035	0.0180717	325.026	500.035	243.497	59291	500.035	75.0045	425.03	-0.702618	-2.01606	0.01	501.187	50118.7	501.177	121.459	528.593
172924	brusatol	-	-	RE:TK-10	3	10000	4	99.99	100	0.01	33.34	0.01	57.7293	3332.67	50.005	0.01	49.995	1.73205	-	0.01	100	10000	99.99	-110.069	176.749
172924	brusatol	-	-	RE:UO-31	8	14893.6	4.173	500.001	500.035	0.0335738	325.033	500.035	243.487	59285.9	500.035	75.0143	425.02	-0.702592	-2.01616	0.01	501.187	50118.7	501.177	121.475	528.591
172946	3-desmethylcolchicine	-	-	BR:MCF7	3	1.25026	0.097	0.00750568	0.0374973	0.0299916	0.0333326	0.0325087	0.00382005	1.45928e-05	0.035003	0.0312502	0.00375284	0.925323	-	0.0301995	371.535	12302.7	371.505	0.0238429	0.0428222
172946	3-desmethylcolchicine	-	-	CNS:SF-268	3	2.36048	0.373	0.0510143	0.0885116	0.0374973	0.0564201	0.0432514	0.0279406	0.000780675	0.0658815	0.0403743	0.0255071	1.64978	-	0.0301995	371.535	12302.7	371.505	-0.0129889	0.125829
172946	3-desmethylcolchicine	-	-	CNS:SF-295	2	2.18776	0.34	0.0661804	0.121899	0.0557186	0.0888088	0.0888088	0.0467966	0.00218992	0.105354	0.0722637	0.0330902	-	-	0.0301995	323.594	10715.2	323.563	-0.331635	0.509253
172946	3-desmethylcolchicine	-	-	CNS:SF-539	3	1.61065	0.207	0.0226876	0.0598412	0.0371535	0.0448307	0.0374973	0.0130006	0.000169016	0.0486692	0.0373254	0.0113438	1.73069	-	0.0301995	371.535	12302.7	371.505	0.012535	0.0771263
172946	3-desmethylcolchicine	-	-	CNS:SNB-19	2	5.10505	0.708	0.153928	0.191426	0.0374973	0.114461	0.114461	0.108844	0.011847	0.152944	0.0759794	0.0769641	-	-	0.0323594	371.535	11481.5	371.503	-0.863445	1.09237
172946	3-desmethylcolchicine	-	-	CNS:SNB-75	2	58.2103	1.765	36.4313	37.0681	0.636796	18.8524	18.8524	25.7608	663.619	27.9603	9.74461	18.2156	-	-	0.0301995	323.594	10715.2	323.563	-212.595	250.3
172946	3-desmethylcolchicine	-	-	CNS:U251	3	2.49459	0.397	0.0560433	0.0935406	0.0374973	0.0728454	0.0874984	0.0307611	0.000946244	0.0905195	0.0624978	0.0280216	-1.65717	-	0.0301995	371.535	12302.7	371.505	-0.00357018	0.149261
172946	3-desmethylcolchicine	-	-	CO:COLO 205	3	2.25424	0.353	0.0470306	0.0845279	0.0374973	0.0686571	0.083946	0.0269867	0.000728283	0.0842369	0.0607216	0.0235153	-1.73114	-	0.0301995	371.535	12302.7	371.505	0.00161761	0.135697
172946	3-desmethylcolchicine	-	-	CO:HCC-2998	3	3.90841	0.592	0.109057	0.146555	0.0374973	0.0937756	0.0972747	0.0546129	0.00298257	0.121915	0.067386	0.0545287	-0.287137	-	0.0301995	371.535	12302.7	371.505	-0.0418918	0.229443
172946	3-desmethylcolchicine	-	-	CO:HCT-116	3	2.42661	0.385	0.053494	0.0909913	0.0374973	0.0707472	0.0837529	0.0290218	0.000842265	0.0873721	0.0606251	0.026747	-1.61163	-	0.0301995	371.535	12302.7	371.505	-0.00134775	0.142842
172946	3-desmethylcolchicine	-	-	CO:HCT-15	3	3.94457	0.596	0.29243	0.391742	0.0993116	0.271301	0.322849	0.152878	0.0233718	0.357296	0.211081	0.146215	-1.34482	-	0.0301995	371.535	12302.7	371.505	-0.108474	0.651076
172946	3-desmethylcolchicine	-	-	CO:HT29	3	3.74973	0.574	0.103107	0.140605	0.0374973	0.0862752	0.0807235	0.0517774	0.0026809	0.110664	0.0591104	0.0515537	0.476952	-	0.0301995	371.535	12302.7	371.505	-0.0423485	0.214899
172946	3-desmethylcolchicine	-	-	CO:KM12	2	1.86209	0.27	0.0323259	0.0698232	0.0374973	0.0536603	0.0536603	0.0228579	0.000522483	0.0617418	0.0455788	0.016163	-	-	0.0323594	371.535	11481.5	371.503	-0.151706	0.259027
172946	3-desmethylcolchicine	-	-	CO:SW-620	3	1.72187	0.236	0.0270681	0.0645654	0.0374973	0.0522968	0.0548277	0.0137104	0.000187975	0.0596966	0.0461625	0.0135341	-0.802378	-	0.0301995	371.535	12302.7	371.505	0.0182379	0.0863557
172946	3-desmethylcolchicine	-	-	LC:A549/ATCC	3	8.79023	0.944	1.05087	1.18577	0.134896	0.636503	0.588844	0.527055	0.277787	0.887306	0.36187	0.525436	0.403588	-	0.0301995	371.535	12302.7	371.505	-0.672788	1.94579
172946	3-desmethylcolchicine	-	-	LC:EKVX	2	1.60325	0.205	0.0226201	0.0601174	0.0374973	0.0488073	0.0488073	0.0159948	0.000255834	0.0544624	0.0431523	0.01131	-	-	0.0301995	371.535	12302.7	371.505	-0.094898	0.192513
172946	3-desmethylcolchicine	-	-	LC:HOP-62	2	5.86138	0.768	0.182289	0.219786	0.0374973	0.128642	0.128642	0.128898	0.0166146	0.174214	0.0830695	0.0911443	-	-	0.0323594	371.535	11481.5	371.503	-1.02944	1.28672
172946	3-desmethylcolchicine	-	-	LC:HOP-92	3	1.25026	0.097	0.00750568	0.0374973	0.0299916	0.0333326	0.0325087	0.00382005	1.45928e-05	0.035003	0.0312502	0.00375284	0.925323	-	0.0301995	371.535	12302.7	371.505	0.0238429	0.0428222
172946	3-desmethylcolchicine	-	-	LC:NCI-H23	3	5.39511	0.732	0.164805	0.202302	0.0374973	0.110827	0.092683	0.0838872	0.00703706	0.147492	0.0650901	0.0824023	0.927794	-	0.0301995	371.535	12302.7	371.505	-0.0975621	0.319217
172946	3-desmethylcolchicine	-	-	LC:NCI-H322M	3	4.28549	0.632	0.123197	0.160694	0.0374973	0.117572	0.154525	0.0694155	0.00481852	0.15761	0.0960114	0.0615984	-1.71668	-	0.0301995	371.535	12302.7	371.505	-0.0548673	0.290012
172946	3-desmethylcolchicine	-	-	LC:NCI-H460	3	2.77332	0.443	0.0664947	0.103992	0.0374973	0.0743199	0.0814704	0.0338191	0.00114373	0.0927312	0.0594839	0.0332474	-0.908919	-	0.0301995	371.535	12302.7	371.505	-0.00969241	0.158332
172946	3-desmethylcolchicine	-	-	LC:NCI-H522	3	1.64059	0.215	0.0219574	0.0562341	0.0342768	0.0426694	0.0374973	0.0118572	0.000140594	0.0468657	0.035887	0.0109787	1.58941	-	0.0301995	371.535	12302.7	371.505	0.013214	0.0721248
172946	3-desmethylcolchicine	-	-	LE:CCRF-CEM	2	1.15345	0.062	0.00498857	0.0374973	0.0325087	0.035003	0.035003	0.00352745	1.24429e-05	0.0362502	0.0337559	0.00249429	-	-	0.0323594	371.535	11481.5	371.503	0.00331063	0.0666954
172946	3-desmethylcolchicine	-	-	LE:HL-60(TB)	3	1.25026	0.097	0.00750568	0.0374973	0.0299916	0.0333326	0.0325087	0.00382005	1.45928e-05	0.035003	0.0312502	0.00375284	0.925323	-	0.0301995	371.535	12302.7	371.505	0.0238429	0.0428222
172946	3-desmethylcolchicine	-	-	LE:K-562	3	1.25026	0.097	0.00750568	0.0374973	0.0299916	0.0333326	0.0325087	0.00382005	1.45928e-05	0.035003	0.0312502	0.00375284	0.925323	-	0.0301995	371.535	12302.7	371.505	0.0238429	0.0428222
172946	3-desmethylcolchicine	-	-	LE:MOLT-4	3	6.93426	0.841	0.192915	0.225424	0.0325087	0.0984767	0.0374973	0.109968	0.0120929	0.131461	0.035003	0.0964576	1.72804	-	0.0301995	371.535	12302.7	371.505	-0.174702	0.371655
172946	3-desmethylcolchicine	-	-	LE:RPMI-8226	2	1.15345	0.062	0.00498857	0.0374973	0.0325087	0.035003	0.035003	0.00352745	1.24429e-05	0.0362502	0.0337559	0.00249429	-	-	0.0323594	371.535	11481.5	371.503	0.00331063	0.0666954
172946	3-desmethylcolchicine	-	-	ME:LOX IMVI	3	8.95365	0.952	0.238543	0.268534	0.0299916	0.126231	0.0801678	0.125766	0.0158171	0.174351	0.0550797	0.119271	1.42708	-	0.0301995	371.535	12302.7	371.505	-0.186192	0.438654
172946	3-desmethylcolchicine	-	-	ME:MALME-3M	2	1.08393	0.035	0.00290336	0.0374973	0.0345939	0.0360456	0.0360456	0.00205299	4.21476e-06	0.0367715	0.0353198	0.00145168	-	-	0.0301995	371.535	12302.7	371.505	0.0176006	0.0544907
172946	3-desmethylcolchicine	-	-	ME:SK-MEL-2	3	1.80717	0.257	0.0262402	0.0587489	0.0325087	0.0429183	0.0374973	0.0139348	0.000194178	0.0481231	0.035003	0.0131201	1.48568	-	0.0301995	371.535	12302.7	371.505	0.00830206	0.0775346
172946	3-desmethylcolchicine	-	-	ME:SK-MEL-28	2	1.15345	0.062	0.00498857	0.0374973	0.0325087	0.035003	0.035003	0.00352745	1.24429e-05	0.0362502	0.0337559	0.00249429	-	-	0.0301995	371.535	12302.7	371.505	0.00331063	0.0666954
172946	3-desmethylcolchicine	-	-	ME:SK-MEL-5	3	1.25026	0.097	0.00750568	0.0374973	0.0299916	0.0333326	0.0325087	0.00382005	1.45928e-05	0.035003	0.0312502	0.00375284	0.925323	-	0.0301995	371.535	12302.7	371.505	0.0238429	0.0428222
172946	3-desmethylcolchicine	-	-	ME:UACC-257	3	7998.34	3.903	299.879	299.916	0.0374973	100.007	0.0662217	173.127	29972.9	149.991	0.0518595	149.939	1.73205	-	0.0301995	371.535	12302.7	371.505	-330.069	530.082
172946	3-desmethylcolchicine	-	-	ME:UACC-62	3	2.83792	0.453	0.068917	0.106414	0.0374973	0.0668452	0.0566239	0.0355773	0.00126574	0.0815191	0.0470606	0.0344585	1.18613	-	0.0301995	371.535	12302.7	371.505	-0.0215347	0.155225
172946	3-desmethylcolchicine	-	-	OV:IGROV1	3	5.63638	0.751	0.173852	0.211349	0.0374973	0.12472	0.125314	0.0869273	0.00755636	0.168332	0.0814057	0.0869258	-0.0307489	-	0.0301995	371.535	12302.7	371.505	-0.0912217	0.340662
172946	3-desmethylcolchicine	-	-	OV:NCI/ADR-RES	3	1.35207	0.131	2.20614	8.47227	6.26614	7.50029	7.76247	1.12619	1.26831	8.11737	7.0143	1.10307	-0.99082	-	0.0301995	371.535	12302.7	371.505	4.70265	10.2979
172946	3-desmethylcolchicine	-	-	OV:OVCAR-3	2	1.15345	0.062	0.00498857	0.0374973	0.0325087	0.035003	0.035003	0.00352745	1.24429e-05	0.0362502	0.0337559	0.00249429	-	-	0.0301995	371.535	12302.7	371.505	0.00331063	0.0666954
172946	3-desmethylcolchicine	-	-	OV:OVCAR-4	3	22.6464	1.355	0.811683	0.84918	0.0374973	0.351907	0.169044	0.435645	0.189787	0.509112	0.103271	0.405842	1.55608	-	0.0301995	371.535	12302.7	371.505	-0.730307	1.43412
172946	3-desmethylcolchicine	-	-	OV:OVCAR-5	3	1.25026	0.097	75.0568	374.973	299.916	333.326	325.087	38.2005	1459.28	350.03	312.502	37.5284	0.925323	-	0.0301995	371.535	12302.7	371.505	238.429	428.222
172946	3-desmethylcolchicine	-	-	OV:OVCAR-8	3	3.38844	0.53	0.0895601	0.127057	0.0374973	0.0914851	0.109901	0.0475353	0.0022596	0.118479	0.0736989	0.0447801	-1.48168	-	0.0301995	371.535	12302.7	371.505	-0.0266003	0.209571
172946	3-desmethylcolchicine	-	-	OV:SK-OV-3	2	2.91072	0.464	0.198242	0.301995	0.103753	0.202874	0.202874	0.140178	0.01965	0.252435	0.153313	0.0991212	-	-	0.0301995	323.594	10715.2	323.563	-1.05656	1.46231
172946	3-desmethylcolchicine	-	-	RE:A498	3	4.33511	0.637	0.125058	0.162555	0.0374973	0.107505	0.122462	0.0638564	0.00407763	0.142508	0.0799795	0.0625288	-0.996204	-	0.0301995	371.535	12302.7	371.505	-0.0511251	0.266134
172946	3-desmethylcolchicine	-	-	RE:CAKI-1	2	1.38038	0.14	0.0309901	0.11246	0.0814704	0.0969655	0.0969655	0.0219133	0.000480192	0.104713	0.0892179	0.015495	-	-	0.0301995	323.594	10715.2	323.563	-0.0999144	0.293845
172946	3-desmethylcolchicine	-	-	RE:RXF 393	3	2.87078	0.458	0.0701492	0.107647	0.0374973	0.0704552	0.0662217	0.0352657	0.00124367	0.0869341	0.0518595	0.0350746	0.532422	-	0.0301995	371.535	12302.7	371.505	-0.0171507	0.158061
172946	3-desmethylcolchicine	-	-	RE:SN12C	3	16.2555	1.211	0.57204	0.609537	0.0374973	0.247002	0.0939723	0.315232	0.0993709	0.351755	0.0657348	0.28602	1.66972	-	0.0301995	371.535	12302.7	371.505	-0.536085	1.03009
172946	3-desmethylcolchicine	-	-	RE:UO-31	3	381.944	2.582	20.2237	20.2768	0.0530884	7.33624	1.6788	11.2363	126.255	10.9778	0.865946	10.1119	1.69135	-	0.0301995	371.535	12302.7	371.505	-20.5766	35.2491
173039	plumbane.triethyl[(methoxyacetyl)oxy]-	-	-	BR:HS 578T	2	1.35207	0.131	0.156542	0.601174	0.444631	0.522903	0.522903	0.110692	0.0122528	0.562038	0.483767	0.0782712	-	-	0.01	100	10000	99.99	-0.471612	1.51742
173039	plumbane.triethyl[(methoxyacetyl)oxy]-	-	-	BR:MCF7	2	1.61065	0.207	0.225834	0.595662	0.369828	0.482745	0.482745	0.159689	0.0255005	0.539204	0.426287	0.112917	-	-	0.01	100	10000	99.99	-0.951978	1.91747
173039	plumbane.triethyl[(methoxyacetyl)oxy]-	-	-	BR:MDA-MB-231	2	1.05682	0.024	0.0624428	1.16145	1.09901	1.13023	1.13023	0.0441537	0.00194955	1.14584	1.11462	0.0312214	-	-	0.01	100	10000	99.99	0.733528	1.52693
173039	plumbane.triethyl[(methoxyacetyl)oxy]-	-	-	BR:T-47D	2	1.42889	0.155	0.113854	0.379315	0.265461	0.322388	0.322388	0.0805072	0.00648142	0.350851	0.293924	0.0569272	-	-	0.01	100	10000	99.99	-0.400929	1.0457
173039	plumbane.triethyl[(methoxyacetyl)oxy]-	-	-	CNS:SF-268	2	1.04954	0.021	0.0845235	1.79061	1.70608	1.74834	1.74834	0.0597671	0.00357211	1.76947	1.72721	0.0422617	-	-	0.01	100	10000	99.99	1.21137	2.28532
173039	plumbane.triethyl[(methoxyacetyl)oxy]-	-	-	CNS:SF-295	2	1.00925	0.004	0.0122822	1.33968	1.32739	1.33354	1.33354	0.00868485	7.54266e-05	1.33661	1.33047	0.00614111	-	-	0.01	100	10000	99.99	1.25551	1.41156
173039	plumbane.triethyl[(methoxyacetyl)oxy]-	-	-	CNS:SF-539	2	1.00462	0.002	0.0056656	1.2331	1.22744	1.23027	1.23027	0.00400619	1.60495e-05	1.23169	1.22886	0.0028328	-	-	0.01	100	10000	99.99	1.19428	1.26627
173039	plumbane.triethyl[(methoxyacetyl)oxy]-	-	-	CNS:SNB-19	2	1.20781	0.082	0.372113	2.16272	1.79061	1.97666	1.97666	0.263123	0.0692339	2.06969	1.88363	0.186056	-	-	0.01	100	10000	99.99	-0.38737	4.34069
173039	plumbane.triethyl[(methoxyacetyl)oxy]-	-	-	CNS:SNB-75	2	2.06538	0.315	0.225686	0.437522	0.211836	0.324679	0.324679	0.159584	0.0254671	0.381101	0.268258	0.112843	-	-	0.01	100	10000	99.99	-1.1091	1.75846
173039	plumbane.triethyl[(methoxyacetyl)oxy]-	-	-	CNS:U251	2	1.01391	0.006	0.017839	1.30017	1.28233	1.29125	1.29125	0.0126141	0.000159115	1.29571	1.28679	0.0089195	-	-	0.01	100	10000	99.99	1.17792	1.40458
173039	plumbane.triethyl[(methoxyacetyl)oxy]-	-	-	CO:COLO 205	2	1.07647	0.032	0.0994177	1.39959	1.30017	1.34988	1.34988	0.070299	0.00494194	1.37473	1.32502	0.0497089	-	-	0.01	100	10000	99.99	0.718278	1.98148
173039	plumbane.triethyl[(methoxyacetyl)oxy]-	-	-	CO:HCC-2998	2	1.06905	0.029	0.0605612	0.937562	0.877001	0.907281	0.907281	0.0428232	0.00183383	0.922422	0.892141	0.0302806	-	-	0.01	100	10000	99.99	0.522536	1.29203
173039	plumbane.triethyl[(methoxyacetyl)oxy]-	-	-	CO:HCT-116	2	1.63682	0.214	0.287749	0.739605	0.451856	0.595731	0.595731	0.20347	0.0413998	0.667668	0.523793	0.143875	-	-	0.01	100	10000	99.99	-1.23234	2.4238
173039	plumbane.triethyl[(methoxyacetyl)oxy]-	-	-	CO:HCT-15	2	2.14289	0.331	0.575446	1.07895	0.503501	0.791224	0.791224	0.406902	0.165569	0.935085	0.647362	0.287723	-	-	0.01	100	10000	99.99	-2.86459	4.44703
173039	plumbane.triethyl[(methoxyacetyl)oxy]-	-	-	CO:KM12	2	1.20781	0.082	0.15441	0.897429	0.743019	0.820224	0.820224	0.109184	0.0119212	0.858826	0.781622	0.0772048	-	-	0.01	100	10000	99.99	-0.160741	1.80119
173039	plumbane.triethyl[(methoxyacetyl)oxy]-	-	-	CO:SW-620	2	1.05196	0.022	0.0168921	0.341979	0.325087	0.333533	0.333533	0.0119446	0.000142672	0.337756	0.32931	0.00844607	-	-	0.01	100	10000	99.99	0.226218	0.440849
173039	plumbane.triethyl[(methoxyacetyl)oxy]-	-	-	LC:A549/ATCC	2	1.1298	0.053	0.166441	1.44877	1.28233	1.36555	1.36555	0.117692	0.0138513	1.40716	1.32394	0.0832206	-	-	0.01	100	10000	99.99	0.30815	2.42295
173039	plumbane.triethyl[(methoxyacetyl)oxy]-	-	-	LC:HOP-62	2	1.34896	0.13	0.500933	1.93642	1.43549	1.68596	1.68596	0.354213	0.125467	1.81119	1.56072	0.250466	-	-	0.01	100	10000	99.99	-1.49647	4.86838
173039	plumbane.triethyl[(methoxyacetyl)oxy]-	-	-	LC:HOP-92	2	1.03992	0.017	0.0114338	0.297852	0.286418	0.292135	0.292135	0.00808495	6.53664e-05	0.294993	0.289276	0.00571692	-	-	0.01	100	10000	99.99	0.219495	0.364774
173039	plumbane.triethyl[(methoxyacetyl)oxy]-	-	-	LC:NCI-H226	2	1.07152	0.03	0.112053	1.6788	1.56675	1.62278	1.62278	0.0792334	0.00627793	1.65079	1.59476	0.0560265	-	-	0.01	100	10000	99.99	0.910905	2.33465
173039	plumbane.triethyl[(methoxyacetyl)oxy]-	-	-	LC:NCI-H322M	2	1.15345	0.062	0.2999	2.25424	1.95434	2.10429	2.10429	0.212061	0.0449699	2.17926	2.02931	0.14995	-	-	0.01	100	10000	99.99	0.199026	4.00955
173039	plumbane.triethyl[(methoxyacetyl)oxy]-	-	-	LC:NCI-H460	2	2.46604	0.392	0.887454	1.49279	0.605341	1.04907	1.04907	0.627524	0.393787	1.27093	0.827204	0.443727	-	-	0.01	100	10000	99.99	-4.58892	6.68706
173039	plumbane.triethyl[(methoxyacetyl)oxy]-	-	-	LE:CCRF-CEM	2	1.32434	0.122	0.150315	0.613762	0.463447	0.538604	0.538604	0.106289	0.0112973	0.576183	0.501026	0.0751575	-	-	0.01	100	10000	99.99	-0.416347	1.49356
173039	plumbane.triethyl[(methoxyacetyl)oxy]-	-	-	LE:HL-60(TB)	2	3.14775	0.498	0.767332	1.1246	0.357273	0.740939	0.740939	0.542586	0.294399	0.932772	0.549106	0.383666	-	-	0.01	100	10000	99.99	-4.13392	5.6158
173039	plumbane.triethyl[(methoxyacetyl)oxy]-	-	-	LE:K-562	2	1.19674	0.078	0.0897209	0.545758	0.456037	0.500897	0.500897	0.0634423	0.00402492	0.523328	0.478467	0.0448605	-	-	0.01	100	10000	99.99	-0.0690998	1.07089
173039	plumbane.triethyl[(methoxyacetyl)oxy]-	-	-	LE:MOLT-4	2	1.36144	0.134	0.542053	2.04174	1.49968	1.77071	1.77071	0.383289	0.146911	1.90622	1.6352	0.271027	-	-	0.01	100	10000	99.99	-1.67295	5.21437
173039	plumbane.triethyl[(methoxyacetyl)oxy]-	-	-	LE:RPMI-8226	2	1.34276	0.128	0.107646	0.421697	0.314051	0.367874	0.367874	0.076117	0.00579379	0.394785	0.340962	0.0538228	-	-	0.01	100	10000	99.99	-0.315999	1.05175
173039	plumbane.triethyl[(methoxyacetyl)oxy]-	-	-	LE:SR	2	1.10408	0.043	0.0325358	0.345144	0.312608	0.328876	0.328876	0.0230063	0.000529289	0.33701	0.320742	0.0162679	-	-	0.01	100	10000	99.99	0.122176	0.535576
173039	plumbane.triethyl[(methoxyacetyl)oxy]-	-	-	ME:LOX IMVI	2	1.52757	0.184	0.347758	1.00693	0.659174	0.833053	0.833053	0.245902	0.0604677	0.919992	0.746113	0.173879	-	-	0.01	100	10000	99.99	-1.37625	3.04236
173039	plumbane.triethyl[(methoxyacetyl)oxy]-	-	-	ME:M14	2	1.39316	0.144	0.133219	0.472063	0.338844	0.405454	0.405454	0.0942	0.00887364	0.438758	0.372149	0.0666094	-	-	0.01	100	10000	99.99	-0.440886	1.25179
173039	plumbane.triethyl[(methoxyacetyl)oxy]-	-	-	ME:MALME-3M	2	1.5417	0.188	0.14715	0.418794	0.271644	0.345219	0.345219	0.104051	0.0108265	0.382006	0.308431	0.0735748	-	-	0.01	100	10000	99.99	-0.589623	1.28006
173039	plumbane.triethyl[(methoxyacetyl)oxy]-	-	-	ME:MDA-MB-435	2	1.00925	0.004	0.00167601	0.18281	0.181134	0.181972	0.181972	0.00118512	1.40451e-06	0.182391	0.181553	0.000838006	-	-	0.01	100	10000	99.99	0.171324	0.19262
173039	plumbane.triethyl[(methoxyacetyl)oxy]-	-	-	ME:SK-MEL-28	2	1.08643	0.036	0.0457765	0.57544	0.529663	0.552552	0.552552	0.0323689	0.00104774	0.563996	0.541108	0.0228882	-	-	0.01	100	10000	99.99	0.261734	0.84337
173039	plumbane.triethyl[(methoxyacetyl)oxy]-	-	-	ME:SK-MEL-5	2	1.24451	0.095	0.0936062	0.476431	0.382825	0.429628	0.429628	0.0661896	0.00438106	0.453029	0.406226	0.0468031	-	-	0.01	100	10000	99.99	-0.165053	1.02431
173039	plumbane.triethyl[(methoxyacetyl)oxy]-	-	-	ME:UACC-257	2	1.22744	0.089	0.117183	0.632412	0.515229	0.57382	0.57382	0.082861	0.00686595	0.603116	0.544524	0.0585916	-	-	0.01	100	10000	99.99	-0.170645	1.31829
173039	plumbane.triethyl[(methoxyacetyl)oxy]-	-	-	OV:IGROV1	2	2.5293	0.403	1.10279	1.8239	0.721107	1.2725	1.2725	0.779789	0.608071	1.5482	0.996805	0.551394	-	-	0.01	100	10000	99.99	-5.73351	8.27852
173039	plumbane.triethyl[(methoxyacetyl)oxy]-	-	-	OV:NCI/ADR-RES	2	1.18577	0.074	0.133959	0.855067	0.721107	0.788087	0.788087	0.0947235	0.00897254	0.821577	0.754597	0.0669796	-	-	0.01	100	10000	99.99	-0.0629559	1.63913
173039	plumbane.triethyl[(methoxyacetyl)oxy]-	-	-	OV:OVCAR-3	2	1.65577	0.219	0.224777	0.567545	0.342768	0.455156	0.455156	0.158941	0.0252623	0.51135	0.398962	0.112388	-	-	0.01	100	10000	99.99	-0.972851	1.88316
173039	plumbane.triethyl[(methoxyacetyl)oxy]-	-	-	OV:OVCAR-4	2	1.88799	0.276	0.349469	0.743019	0.39355	0.568285	0.568285	0.247112	0.0610643	0.655652	0.480917	0.174735	-	-	0.01	100	10000	99.99	-1.65189	2.78846
173039	plumbane.triethyl[(methoxyacetyl)oxy]-	-	-	OV:OVCAR-5	2	1.06905	0.029	0.0973183	1.50661	1.40929	1.45795	1.45795	0.0688144	0.00473542	1.48228	1.43362	0.0486591	-	-	0.01	100	10000	99.99	0.839685	2.07621
173039	plumbane.triethyl[(methoxyacetyl)oxy]-	-	-	OV:OVCAR-8	2	1.0617	0.026	0.114355	1.96789	1.85353	1.91071	1.91071	0.080861	0.00653849	1.9393	1.88212	0.0571773	-	-	0.01	100	10000	99.99	1.18421	2.6372
173039	plumbane.triethyl[(methoxyacetyl)oxy]-	-	-	PR:DU-145	2	1.61065	0.207	0.7191	1.89671	1.17761	1.53716	1.53716	0.50848	0.258552	1.71693	1.35738	0.35955	-	-	0.01	100	10000	99.99	-3.03129	6.1056
173039	plumbane.triethyl[(methoxyacetyl)oxy]-	-	-	RE:786-0	2	1.47911	0.17	0.479108	1.47911	1	1.23955	1.23955	0.338781	0.114772	1.35933	1.11978	0.239554	-	-	0.01	100	10000	99.99	-1.80422	4.28333
173039	plumbane.triethyl[(methoxyacetyl)oxy]-	-	-	RE:A498	2	2.77332	0.443	0.294976	0.461318	0.166341	0.313829	0.313829	0.20858	0.0435055	0.387573	0.240085	0.147488	-	-	0.01	100	10000	99.99	-1.56016	2.18781
173039	plumbane.triethyl[(methoxyacetyl)oxy]-	-	-	RE:ACHN	2	1.0666	0.028	0.0538826	0.862979	0.809096	0.836037	0.836037	0.0381008	0.00145167	0.849508	0.822567	0.0269413	-	-	0.01	100	10000	99.99	0.493721	1.17835
173039	plumbane.triethyl[(methoxyacetyl)oxy]-	-	-	RE:CAKI-1	2	1.38038	0.14	0.342943	1.24451	0.901571	1.07304	1.07304	0.242498	0.0588051	1.15878	0.987307	0.171472	-	-	0.01	100	10000	99.99	-1.10568	3.25176
173039	plumbane.triethyl[(methoxyacetyl)oxy]-	-	-	RE:RXF 393	2	1.21619	0.085	0.0454807	0.255859	0.210378	0.233118	0.233118	0.0321597	0.00103425	0.244488	0.221748	0.0227404	-	-	0.01	100	10000	99.99	-0.055821	0.522057
173039	plumbane.triethyl[(methoxyacetyl)oxy]-	-	-	RE:SN12C	2	1.00693	0.003	0.0141527	2.05589	2.04174	2.04881	2.04881	0.0100074	0.000100149	2.05235	2.04528	0.00707633	-	-	0.01	100	10000	99.99	1.9589	2.13873
173039	plumbane.triethyl[(methoxyacetyl)oxy]-	-	-	RE:UO-31	2	1.05196	0.022	0.028687	0.580764	0.552077	0.566421	0.566421	0.0202848	0.000411471	0.573593	0.559249	0.0143435	-	-	0.01	100	10000	99.99	0.384173	0.748669
173043	plumbane.tripropyl[(trifluoroacetyl)oxy]-	-	-	BR:HS 578T	2	3.41193	0.533	0.123699	0.174985	0.0512861	0.113135	0.113135	0.0874681	0.00765066	0.14406	0.0822108	0.0618493	-	-	0.01	100	10000	99.99	-0.672721	0.898992
173043	plumbane.tripropyl[(trifluoroacetyl)oxy]-	-	-	BR:MCF7	2	4.40555	0.644	0.0931509	0.120504	0.0273527	0.0739281	0.0739281	0.0658676	0.00433855	0.0972159	0.0506404	0.0465755	-	-	0.01	100	10000	99.99	-0.51786	0.665716
173043	plumbane.tripropyl[(trifluoroacetyl)oxy]-	-	-	BR:MDA-MB-231	2	1.55239	0.191	0.0629859	0.177011	0.114025	0.145518	0.145518	0.0445378	0.00198361	0.161264	0.129771	0.031493	-	-	0.01	100	10000	99.99	-0.254632	0.545667
173043	plumbane.tripropyl[(trifluoroacetyl)oxy]-	-	-	BR:T-47D	2	5.82103	0.765	0.128274	0.154882	0.0266073	0.0907445	0.0907445	0.0907037	0.00822716	0.122813	0.0586759	0.0641372	-	-	0.01	100	10000	99.99	-0.724183	0.905672
173043	plumbane.tripropyl[(trifluoroacetyl)oxy]-	-	-	CNS:SF-268	2	1.46218	0.165	0.0598148	0.189234	0.12942	0.159327	0.159327	0.0422954	0.0017889	0.174281	0.144373	0.0299074	-	-	0.01	100	10000	99.99	-0.220676	0.53933
173043	plumbane.tripropyl[(trifluoroacetyl)oxy]-	-	-	CNS:SF-295	2	1.15611	0.063	0.0263292	0.194984	0.168655	0.18182	0.18182	0.0186175	0.000346612	0.188402	0.175238	0.0131646	-	-	0.01	100	10000	99.99	0.0145507	0.349089
173043	plumbane.tripropyl[(trifluoroacetyl)oxy]-	-	-	CNS:SF-539	2	2.41546	0.383	0.141872	0.242103	0.100231	0.171167	0.171167	0.100319	0.0100639	0.206635	0.135699	0.0709362	-	-	0.01	100	10000	99.99	-0.730149	1.07248
173043	plumbane.tripropyl[(trifluoroacetyl)oxy]-	-	-	CNS:SNB-19	2	1.51705	0.181	0.0864038	0.253513	0.167109	0.210311	0.210311	0.0610967	0.00373281	0.231912	0.18871	0.0432019	-	-	0.01	100	10000	99.99	-0.338612	0.759234
173043	plumbane.tripropyl[(trifluoroacetyl)oxy]-	-	-	CNS:SNB-75	2	7.87046	0.896	0.166336	0.190546	0.0242103	0.107378	0.107378	0.117617	0.0138338	0.148962	0.0657942	0.0831679	-	-	0.01	100	10000	99.99	-0.949353	1.16411
173043	plumbane.tripropyl[(trifluoroacetyl)oxy]-	-	-	CNS:U251	2	1.49968	0.176	0.063635	0.190985	0.12735	0.159168	0.159168	0.0449968	0.00202471	0.175077	0.143259	0.0318175	-	-	0.01	100	10000	99.99	-0.245105	0.563441
173043	plumbane.tripropyl[(trifluoroacetyl)oxy]-	-	-	CO:COLO 205	2	2.09411	0.321	0.123897	0.237137	0.11324	0.175189	0.175189	0.0876086	0.00767527	0.206163	0.144214	0.0619487	-	-	0.01	100	10000	99.99	-0.611931	0.962308
173043	plumbane.tripropyl[(trifluoroacetyl)oxy]-	-	-	CO:HCC-2998	2	1.4388	0.158	0.05974	0.195884	0.136144	0.166014	0.166014	0.0422426	0.00178443	0.180949	0.151079	0.02987	-	-	0.01	100	10000	99.99	-0.213514	0.545543
173043	plumbane.tripropyl[(trifluoroacetyl)oxy]-	-	-	CO:HCT-116	2	5.236	0.719	0.147556	0.18239	0.0348337	0.108612	0.108612	0.104338	0.0108864	0.145501	0.0717227	0.0737779	-	-	0.01	100	10000	99.99	-0.828811	1.04603
173043	plumbane.tripropyl[(trifluoroacetyl)oxy]-	-	-	CO:HCT-15	2	4.69894	0.672	0.212362	0.269774	0.0574116	0.163593	0.163593	0.150163	0.0225489	0.216683	0.110502	0.106181	-	-	0.01	100	10000	99.99	-1.18554	1.51273
173043	plumbane.tripropyl[(trifluoroacetyl)oxy]-	-	-	CO:KM12	2	2.97167	0.473	0.142835	0.215278	0.0724436	0.143861	0.143861	0.100999	0.0102009	0.17957	0.108152	0.0714173	-	-	0.01	100	10000	99.99	-0.763567	1.05129
173043	plumbane.tripropyl[(trifluoroacetyl)oxy]-	-	-	CO:SW-620	2	5.35797	0.729	0.148008	0.18197	0.0339625	0.107966	0.107966	0.104657	0.0109531	0.144968	0.0709644	0.0740038	-	-	0.01	100	10000	99.99	-0.832326	1.04826
173043	plumbane.tripropyl[(trifluoroacetyl)oxy]-	-	-	LC:A549/ATCC	2	1.52405	0.183	0.0730088	0.212324	0.139316	0.17582	0.17582	0.051625	0.00266514	0.194072	0.157568	0.0365044	-	-	0.01	100	10000	99.99	-0.288005	0.639645
173043	plumbane.tripropyl[(trifluoroacetyl)oxy]-	-	-	LC:HOP-62	2	1.27057	0.104	0.0422947	0.198609	0.156315	0.177462	0.177462	0.0299069	0.000894422	0.188036	0.166888	0.0211474	-	-	0.01	100	10000	99.99	-0.0912363	0.446161
173043	plumbane.tripropyl[(trifluoroacetyl)oxy]-	-	-	LC:HOP-92	2	2.06063	0.314	0.0214567	0.0416869	0.0202302	0.0309586	0.0309586	0.0151722	0.000230196	0.0363228	0.0255944	0.0107284	-	-	0.01	100	10000	99.99	-0.105356	0.167273
173043	plumbane.tripropyl[(trifluoroacetyl)oxy]-	-	-	LC:NCI-H226	2	1.35207	0.131	0.0489364	0.187932	0.138995	0.163463	0.163463	0.0346033	0.00119739	0.175698	0.151229	0.0244682	-	-	0.01	100	10000	99.99	-0.14743	0.474357
173043	plumbane.tripropyl[(trifluoroacetyl)oxy]-	-	-	LC:NCI-H322M	2	1.20781	0.082	0.038078	0.221309	0.183231	0.20227	0.20227	0.0269252	0.000724968	0.21179	0.192751	0.019039	-	-	0.01	100	10000	99.99	-0.0396393	0.44418
173043	plumbane.tripropyl[(trifluoroacetyl)oxy]-	-	-	LC:NCI-H460	2	3.81066	0.581	0.163233	0.221309	0.0580764	0.139693	0.139693	0.115423	0.0133225	0.180501	0.0988847	0.0816165	-	-	0.01	100	10000	99.99	-0.897326	1.17671
173043	plumbane.tripropyl[(trifluoroacetyl)oxy]-	-	-	LE:CCRF-CEM	2	3.34195	0.524	0.116032	0.165577	0.049545	0.107561	0.107561	0.082047	0.00673171	0.136569	0.078553	0.058016	-	-	0.01	100	10000	99.99	-0.62959	0.844712
173043	plumbane.tripropyl[(trifluoroacetyl)oxy]-	-	-	LE:HL-60(TB)	2	4.47713	0.651	0.154961	0.199526	0.0445656	0.122046	0.122046	0.109574	0.0120064	0.160786	0.0833058	0.0774803	-	-	0.01	100	10000	99.99	-0.862419	1.10651
173043	plumbane.tripropyl[(trifluoroacetyl)oxy]-	-	-	LE:K-562	2	5.63638	0.751	0.179134	0.217771	0.0386367	0.128204	0.128204	0.126667	0.0160445	0.172987	0.0834203	0.0895671	-	-	0.01	100	10000	99.99	-1.00984	1.26624
173043	plumbane.tripropyl[(trifluoroacetyl)oxy]-	-	-	LE:MOLT-4	2	1.62555	0.211	0.0900039	0.233884	0.14388	0.188882	0.188882	0.0636423	0.00405035	0.211383	0.166381	0.0450019	-	-	0.01	100	10000	99.99	-0.382913	0.760676
173043	plumbane.tripropyl[(trifluoroacetyl)oxy]-	-	-	LE:RPMI-8226	2	1.72982	0.238	0.0457313	0.108393	0.0626614	0.085527	0.085527	0.0323369	0.00104568	0.0969599	0.0740942	0.0228657	-	-	0.01	100	10000	99.99	-0.205004	0.376058
173043	plumbane.tripropyl[(trifluoroacetyl)oxy]-	-	-	LE:SR	2	5.7544	0.76	0.129747	0.157036	0.0272898	0.092163	0.092163	0.0917446	0.00841708	0.1246	0.0597264	0.0648733	-	-	0.01	100	10000	99.99	-0.732116	0.916443
173043	plumbane.tripropyl[(trifluoroacetyl)oxy]-	-	-	ME:LOX IMVI	2	3.96278	0.598	0.132648	0.177419	0.0447713	0.111095	0.111095	0.093796	0.0087977	0.144257	0.0779332	0.0663238	-	-	0.01	100	10000	99.99	-0.731615	0.953805
173043	plumbane.tripropyl[(trifluoroacetyl)oxy]-	-	-	ME:M14	2	5.06991	0.705	0.164659	0.205116	0.0404576	0.122787	0.122787	0.116431	0.0135562	0.163952	0.0816222	0.0823293	-	-	0.01	100	10000	99.99	-0.923289	1.16886
173043	plumbane.tripropyl[(trifluoroacetyl)oxy]-	-	-	ME:MALME-3M	2	1.52405	0.183	0.0379643	0.110408	0.0724436	0.0914257	0.0914257	0.0268448	0.000720643	0.100917	0.0819347	0.0189821	-	-	0.01	100	10000	99.99	-0.149761	0.332613
173043	plumbane.tripropyl[(trifluoroacetyl)oxy]-	-	-	ME:MDA-MB-435	2	4.98884	0.698	0.0677403	0.0847227	0.0169824	0.0508526	0.0508526	0.0478996	0.00229437	0.0677877	0.0339175	0.0338702	-	-	0.01	100	10000	99.99	-0.379502	0.481207
173043	plumbane.tripropyl[(trifluoroacetyl)oxy]-	-	-	ME:SK-MEL-28	2	3.11889	0.494	0.148973	0.21928	0.0703072	0.144794	0.144794	0.10534	0.0110965	0.182037	0.107551	0.0744866	-	-	0.01	100	10000	99.99	-0.801633	1.09122
173043	plumbane.tripropyl[(trifluoroacetyl)oxy]-	-	-	ME:SK-MEL-5	2	1.5417	0.188	0.0553043	0.157398	0.102094	0.129746	0.129746	0.0391061	0.00152928	0.143572	0.11592	0.0276522	-	-	0.01	100	10000	99.99	-0.221602	0.481095
173043	plumbane.tripropyl[(trifluoroacetyl)oxy]-	-	-	ME:UACC-257	2	2.37137	0.375	0.136822	0.236592	0.09977	0.168181	0.168181	0.0967477	0.00936012	0.202386	0.133975	0.068411	-	-	0.01	100	10000	99.99	-0.701049	1.03741
173043	plumbane.tripropyl[(trifluoroacetyl)oxy]-	-	-	OV:IGROV1	2	1.10154	0.042	0.0171251	0.18578	0.168655	0.177218	0.177218	0.0121093	0.000146635	0.181499	0.172937	0.00856257	-	-	0.01	100	10000	99.99	0.0684218	0.286014
173043	plumbane.tripropyl[(trifluoroacetyl)oxy]-	-	-	OV:NCI/ADR-RES	2	3.67282	0.565	0.216756	0.297852	0.0810961	0.189474	0.189474	0.153269	0.0234915	0.243663	0.135285	0.108378	-	-	0.01	100	10000	99.99	-1.18757	1.56652
173043	plumbane.tripropyl[(trifluoroacetyl)oxy]-	-	-	OV:OVCAR-3	2	5.52077	0.742	0.170299	0.20797	0.0376704	0.12282	0.12282	0.12042	0.0145009	0.165395	0.0802452	0.0851496	-	-	0.01	100	10000	99.99	-0.959091	1.20473
173043	plumbane.tripropyl[(trifluoroacetyl)oxy]-	-	-	OV:OVCAR-4	2	5.16416	0.713	0.160519	0.199067	0.0385478	0.118808	0.118808	0.113504	0.0128833	0.158937	0.0786777	0.0802597	-	-	0.01	100	10000	99.99	-0.900973	1.13859
173043	plumbane.tripropyl[(trifluoroacetyl)oxy]-	-	-	OV:OVCAR-5	2	2.1677	0.336	0.142999	0.265461	0.122462	0.193961	0.193961	0.101116	0.0102243	0.229711	0.158211	0.0714995	-	-	0.01	100	10000	99.99	-0.714511	1.10243
173043	plumbane.tripropyl[(trifluoroacetyl)oxy]-	-	-	OV:OVCAR-8	2	1.1722	0.069	0.0334982	0.228034	0.194536	0.211285	0.211285	0.0236868	0.000561065	0.21966	0.202911	0.0167491	-	-	0.01	100	10000	99.99	-0.00152895	0.424099
173043	plumbane.tripropyl[(trifluoroacetyl)oxy]-	-	-	PR:DU-145	2	2.47742	0.394	0.176402	0.295801	0.119399	0.2076	0.2076	0.124735	0.0155589	0.251701	0.163499	0.0882012	-	-	0.01	100	10000	99.99	-0.913085	1.32828
173043	plumbane.tripropyl[(trifluoroacetyl)oxy]-	-	-	RE:786-0	2	1.88365	0.275	0.105994	0.225944	0.11995	0.172947	0.172947	0.0749488	0.00561733	0.199445	0.146448	0.0529968	-	-	0.01	100	10000	99.99	-0.500431	0.846324
173043	plumbane.tripropyl[(trifluoroacetyl)oxy]-	-	-	RE:A498	2	8.77001	0.943	0.151852	0.171396	0.0195434	0.0954696	0.0954696	0.107376	0.0115296	0.133433	0.0575065	0.0759262	-	-	0.01	100	10000	99.99	-0.869248	1.06019
173043	plumbane.tripropyl[(trifluoroacetyl)oxy]-	-	-	RE:ACHN	2	2.24388	0.351	0.123532	0.222844	0.0993116	0.161078	0.161078	0.0873503	0.00763007	0.191961	0.130195	0.061766	-	-	0.01	100	10000	99.99	-0.623721	0.945876
173043	plumbane.tripropyl[(trifluoroacetyl)oxy]-	-	-	RE:CAKI-1	2	1.67494	0.224	0.0832275	0.206538	0.12331	0.164924	0.164924	0.0588508	0.00346341	0.185731	0.144117	0.0416138	-	-	0.01	100	10000	99.99	-0.36382	0.693669
173043	plumbane.tripropyl[(trifluoroacetyl)oxy]-	-	-	RE:RXF 393	2	5.49541	0.74	0.138921	0.169824	0.030903	0.100364	0.100364	0.0982323	0.00964958	0.135094	0.0656333	0.0694607	-	-	0.01	100	10000	99.99	-0.782204	0.982931
173043	plumbane.tripropyl[(trifluoroacetyl)oxy]-	-	-	RE:SN12C	2	1.6293	0.212	0.0751372	0.194536	0.119399	0.156967	0.156967	0.05313	0.0028228	0.175752	0.138183	0.0375686	-	-	0.01	100	10000	99.99	-0.320379	0.634314
173043	plumbane.tripropyl[(trifluoroacetyl)oxy]-	-	-	RE:UO-31	2	1.8281	0.262	0.0863143	0.190546	0.104232	0.147389	0.147389	0.0610334	0.00372508	0.168967	0.12581	0.0431572	-	-	0.01	100	10000	99.99	-0.400966	0.695744
173046	diphenylleaddiacetate	-	-	CNS:SF-268	2	2.03704	0.309	2.38669	4.68813	2.30144	3.49479	3.49479	1.68765	2.84815	4.09146	2.89811	1.19335	-	-	0.01	100	10000	99.99	-11.6679	18.6574
173046	diphenylleaddiacetate	-	-	CNS:SF-539	2	3.01301	0.479	15.447	23.1206	7.67361	15.3971	15.3971	10.9227	119.305	19.2589	11.5354	7.72352	-	-	0.01	100	10000	99.99	-82.7379	113.532
173046	diphenylleaddiacetate	-	-	CNS:SNB-19	2	1.09396	0.039	2.1376	24.8886	22.751	23.8198	23.8198	1.51151	2.28466	24.3542	23.2854	1.0688	-	-	0.01	100	10000	99.99	10.2396	37.3999
173046	diphenylleaddiacetate	-	-	CNS:SNB-75	2	2.76058	0.441	4.67364	7.32825	2.65461	4.99143	4.99143	3.30476	10.9215	6.15984	3.82302	2.33682	-	-	0.01	100	10000	99.99	-24.7002	34.6831
173046	diphenylleaddiacetate	-	-	CNS:U251	2	9.39723	0.973	12.8273	14.3549	1.52757	7.94123	7.94123	9.07029	82.2702	11.1481	4.7344	6.41366	-	-	0.01	100	10000	99.99	-73.5508	89.4332
173046	diphenylleaddiacetate	-	-	CO:HCT-116	2	1.25893	0.1	1.10962	5.39511	4.28549	4.8403	4.8403	0.784621	0.615629	5.1177	4.56289	0.554811	-	-	0.01	100	10000	99.99	-2.20913	11.8897
173046	diphenylleaddiacetate	-	-	CO:HCT-15	2	2.63633	0.421	7.11003	11.4551	4.3451	7.90012	7.90012	5.02755	25.2762	9.67762	6.12261	3.55501	-	-	0.01	100	10000	99.99	-37.2699	53.0701
173046	diphenylleaddiacetate	-	-	CO:HT29	2	1.72584	0.237	8.01382	19.0546	11.0408	15.0477	15.0477	5.66663	32.1107	17.0512	13.0442	4.00691	-	-	0.01	100	10000	99.99	-35.8641	65.9595
173046	diphenylleaddiacetate	-	-	CO:KM12	2	5.74116	0.759	24.9968	30.2691	5.2723	17.7707	17.7707	17.6754	312.421	24.0199	11.5215	12.4984	-	-	0.01	100	10000	99.99	-141.034	176.576
173046	diphenylleaddiacetate	-	-	CO:SW-620	2	1.1749	0.07	0.874548	5.87489	5.00035	5.43762	5.43762	0.618399	0.382417	5.65626	5.21898	0.437274	-	-	0.01	100	10000	99.99	-0.118385	10.9936
173046	diphenylleaddiacetate	-	-	LC:A549/ATCC	2	1	0	0	100	100	100	100	0	0	100	100	0	-	-	0.01	100	10000	99.99	100	100
173046	diphenylleaddiacetate	-	-	LC:EKVX	2	8.16582	0.912	87.7538	100	12.2462	56.1231	56.1231	62.0513	3850.37	78.0615	34.1846	43.8769	-	-	0.01	100	10000	99.99	-501.377	613.623
173046	diphenylleaddiacetate	-	-	LC:HOP-62	2	1.88799	0.276	16.2708	34.5939	18.3231	26.4585	26.4585	11.5052	132.369	30.5262	22.3908	8.1354	-	-	0.01	100	10000	99.99	-76.9098	129.827
173046	diphenylleaddiacetate	-	-	LC:HOP-92	2	1.1885	0.075	0.625628	3.94457	3.31894	3.63176	3.63176	0.442386	0.195705	3.78817	3.47535	0.312814	-	-	0.01	100	10000	99.99	-0.342859	7.60638
173046	diphenylleaddiacetate	-	-	LC:NCI-H226	2	1.63305	0.213	31.8009	82.0352	50.2343	66.1347	66.1347	22.4866	505.648	74.0849	58.1845	15.9004	-	-	0.01	100	10000	99.99	-135.896	268.166
173046	diphenylleaddiacetate	-	-	LC:NCI-H23	2	2.07491	0.317	1.75539	3.38844	1.63305	2.51075	2.51075	1.24125	1.5407	2.94959	2.0719	0.877695	-	-	0.01	100	10000	99.99	-8.64124	13.6627
173046	diphenylleaddiacetate	-	-	LC:NCI-H460	2	1.13501	0.055	0.951412	7.99834	7.04693	7.52264	7.52264	0.67275	0.452592	7.76049	7.28478	0.475706	-	-	0.01	100	10000	99.99	1.47832	13.567
173046	diphenylleaddiacetate	-	-	LC:NCI-H522	2	2.01372	0.304	0.469807	0.933254	0.463447	0.698351	0.698351	0.332204	0.110359	0.815802	0.580899	0.234904	-	-	0.01	100	10000	99.99	-2.28634	3.68304
173046	diphenylleaddiacetate	-	-	LE:CCRF-CEM	2	27.4789	1.439	81.8278	84.918	3.0903	44.0042	44.0042	57.861	3347.89	64.4611	23.5472	40.9139	-	-	0.01	100	10000	99.99	-475.848	563.856
173046	diphenylleaddiacetate	-	-	LE:HL-60(TB)	2	1	0	0	100	100	100	100	0	0	100	100	0	-	-	0.01	100	10000	99.99	100	100
173046	diphenylleaddiacetate	-	-	LE:K-562	2	14.8936	1.173	93.2857	100	6.71429	53.3571	53.3571	65.963	4351.11	76.6786	30.0357	46.6429	-	-	0.01	100	10000	99.99	-539.287	646.001
173046	diphenylleaddiacetate	-	-	ME:LOX IMVI	2	2.05589	0.313	1.25204	2.43781	1.18577	1.81179	1.81179	0.885327	0.783805	2.1248	1.49878	0.626021	-	-	0.01	100	10000	99.99	-6.14243	9.76601
173046	diphenylleaddiacetate	-	-	ME:M14	2	4.33511	0.637	76.9325	100	23.0675	61.5337	61.5337	54.3995	2959.31	80.7669	42.3006	38.4663	-	-	0.01	100	10000	99.99	-427.219	550.286
173046	diphenylleaddiacetate	-	-	ME:MALME-3M	2	1	0	0	100	100	100	100	0	0	100	100	0	-	-	0.01	100	10000	99.99	100	100
173046	diphenylleaddiacetate	-	-	ME:SK-MEL-2	2	1.0617	0.026	0.103575	1.78238	1.6788	1.73059	1.73059	0.0732384	0.00536386	1.75649	1.7047	0.0517874	-	-	0.01	100	10000	99.99	1.07258	2.3886
173046	diphenylleaddiacetate	-	-	ME:SK-MEL-28	2	1.01158	0.005	0.0773906	6.76083	6.68344	6.72213	6.72213	0.0547234	0.00299465	6.74148	6.70279	0.0386953	-	-	0.01	100	10000	99.99	6.23047	7.2138
173046	diphenylleaddiacetate	-	-	ME:SK-MEL-5	2	1.33352	0.125	0.841635	3.36512	2.52348	2.9443	2.9443	0.595126	0.354175	3.15471	2.73389	0.420817	-	-	0.01	100	10000	99.99	-2.40261	8.2912
173046	diphenylleaddiacetate	-	-	ME:UACC-257	2	2.04644	0.311	5.03172	9.84011	4.80839	7.32425	7.32425	3.55796	12.6591	8.58218	6.06632	2.51586	-	-	0.01	100	10000	99.99	-24.6422	39.2908
173046	diphenylleaddiacetate	-	-	ME:UACC-62	2	1.83654	0.264	1.76801	3.8815	2.11349	2.9975	2.9975	1.25018	1.56294	3.4395	2.55549	0.884007	-	-	0.01	100	10000	99.99	-8.2347	14.2297
173046	diphenylleaddiacetate	-	-	OV:IGROV1	2	3.01301	0.479	6.93178	10.3753	3.4435	6.90939	6.90939	4.90151	24.0248	8.64234	5.17645	3.46589	-	-	0.01	100	10000	99.99	-37.1282	50.947
173046	diphenylleaddiacetate	-	-	OV:OVCAR-3	2	1.19399	0.077	0.425378	2.61818	2.1928	2.40549	2.40549	0.300788	0.0904733	2.51184	2.29915	0.212689	-	-	0.01	100	10000	99.99	-0.296933	5.10792
173046	diphenylleaddiacetate	-	-	OV:OVCAR-4	2	1	0	0	100	100	100	100	0	0	100	100	0	-	-	0.01	100	10000	99.99	100	100
173046	diphenylleaddiacetate	-	-	OV:OVCAR-5	2	1.70216	0.231	13.9135	33.7287	19.8153	26.772	26.772	9.8383	96.7922	30.2504	23.2936	6.95673	-	-	0.01	100	10000	99.99	-61.6202	115.164
173046	diphenylleaddiacetate	-	-	OV:OVCAR-8	2	1.01391	0.006	0.0987121	7.19449	7.09578	7.14513	7.14513	0.0698	0.00487204	7.16981	7.12046	0.049356	-	-	0.01	100	10000	99.99	6.51802	7.77225
173046	diphenylleaddiacetate	-	-	RE:786-0	2	1.22462	0.088	0.716871	3.90841	3.19154	3.54997	3.54997	0.506904	0.256952	3.72919	3.37076	0.358436	-	-	0.01	100	10000	99.99	-1.00431	8.10426
173046	diphenylleaddiacetate	-	-	RE:A498	2	2.73527	0.437	24.5113	38.6367	14.1254	26.381	26.381	17.3321	300.402	32.5089	20.2532	12.2557	-	-	0.01	100	10000	99.99	-129.339	182.101
173046	diphenylleaddiacetate	-	-	RE:ACHN	2	1	0	0	100	100	100	100	0	0	100	100	0	-	-	0.01	100	10000	99.99	100	100
173046	diphenylleaddiacetate	-	-	RE:CAKI-1	2	3.16957	0.501	16.7253	24.4343	7.70903	16.0717	16.0717	11.8266	139.867	20.253	11.8904	8.36264	-	-	0.01	100	10000	99.99	-90.184	122.327
173046	diphenylleaddiacetate	-	-	RE:SN12C	2	1.10408	0.043	0.35757	3.79315	3.43558	3.61436	3.61436	0.25284	0.0639283	3.70376	3.52497	0.178785	-	-	0.01	100	10000	99.99	1.34272	5.88601
173046	diphenylleaddiacetate	-	-	RE:TK-10	2	3.54813	0.55	71.8162	100	28.1838	64.0919	64.0919	50.7817	2578.78	82.046	46.1379	35.9081	-	-	0.01	100	10000	99.99	-392.156	520.34
173516	-	-	-	BR:BT-549	2	3.28852	0.517	2.46919	3.54813	1.07895	2.31354	2.31354	1.74598	3.04844	2.93084	1.69624	1.23459	-	-	0.01	100	10000	99.99	-13.3732	18.0003
173516	-	-	-	BR:HS 578T	2	6.03949	0.781	43.3897	51.9996	8.60994	30.3048	30.3048	30.6811	941.331	41.1522	19.4574	21.6948	-	-	0.01	100	10000	99.99	-245.35	305.959
173516	-	-	-	BR:MCF7	2	1.44544	0.16	0.369649	1.1995	0.829851	1.01468	1.01468	0.261381	0.06832	1.10709	0.922263	0.184824	-	-	0.01	100	10000	99.99	-1.3337	3.36305
173516	-	-	-	BR:MDA-MB-231	2	1	0	0	100	100	100	100	0	0	100	100	0	-	-	0.01	100	10000	99.99	100	100
173516	-	-	-	BR:T-47D	2	1.21619	0.085	17.7757	100	82.2243	91.1121	91.1121	12.5693	157.988	95.5561	86.6682	8.88787	-	-	0.01	100	10000	99.99	-21.8171	204.041
173516	-	-	-	CNS:SF-268	2	2.7227	0.435	0.164896	0.260615	0.0957194	0.178167	0.178167	0.116599	0.0135953	0.219391	0.136943	0.082448	-	-	0.01	100	10000	99.99	-0.869417	1.22575
173516	-	-	-	CNS:SF-295	2	2.58226	0.412	0.402048	0.656145	0.254097	0.455121	0.455121	0.284291	0.0808213	0.555633	0.354609	0.201024	-	-	0.01	100	10000	99.99	-2.09909	3.00933
173516	-	-	-	CNS:SF-539	2	1.00462	0.002	0.00326773	0.711214	0.707946	0.70958	0.70958	0.00231063	5.33903e-06	0.710397	0.708763	0.00163386	-	-	0.01	100	10000	99.99	0.68882	0.73034
173516	-	-	-	CNS:SNB-19	2	5.11682	0.709	8.13882	10.1158	1.97697	6.04638	6.04638	5.75502	33.1202	8.08109	4.01168	4.06941	-	-	0.01	100	10000	99.99	-45.6596	57.7523
173516	-	-	-	CNS:SNB-75	2	140.281	2.147	99.2871	100	0.712853	50.3564	50.3564	70.2066	4928.97	75.1782	25.5346	49.6436	-	-	0.01	100	10000	99.99	-580.415	681.128
173516	-	-	-	CNS:U251	2	1.37404	0.138	0.160665	0.590201	0.429536	0.509869	0.509869	0.113607	0.0129066	0.550035	0.469703	0.0803323	-	-	0.01	100	10000	99.99	-0.510834	1.53057
173516	-	-	-	CO:COLO 205	2	2.23872	0.35	4.22643	7.63836	3.41193	5.52514	5.52514	2.98854	8.93135	6.58175	4.46854	2.11321	-	-	0.01	100	10000	99.99	-21.3254	32.3756
173516	-	-	-	CO:HCC-2998	2	6.51628	0.814	3.987	4.70977	0.72277	2.71627	2.71627	2.81924	7.9481	3.71302	1.71952	1.9935	-	-	0.01	100	10000	99.99	-22.6132	28.0457
173516	-	-	-	CO:HCT-116	2	1.38357	0.141	0.0560842	0.202302	0.146218	0.17426	0.17426	0.0396575	0.00157272	0.188281	0.160239	0.0280421	-	-	0.01	100	10000	99.99	-0.182043	0.530563
173516	-	-	-	CO:HCT-15	2	1.29718	0.113	0.413065	1.80302	1.38995	1.59649	1.59649	0.292081	0.0853114	1.69975	1.49322	0.206533	-	-	0.01	100	10000	99.99	-1.02772	4.22069
173516	-	-	-	CO:HT29	2	1.44877	0.161	0.135215	0.436516	0.301301	0.368908	0.368908	0.0956116	0.00914158	0.402712	0.335104	0.0676076	-	-	0.01	100	10000	99.99	-0.490114	1.22793
173516	-	-	-	CO:KM12	2	1.07895	0.033	0.137827	1.88365	1.74582	1.81474	1.81474	0.0974584	0.00949813	1.84919	1.78028	0.0689135	-	-	0.01	100	10000	99.99	0.939121	2.69035
173516	-	-	-	CO:SW-620	2	1.01859	0.008	0.00429845	0.235505	0.231206	0.233356	0.233356	0.00303946	9.23833e-06	0.23443	0.232281	0.00214922	-	-	0.01	100	10000	99.99	0.206048	0.260664
173516	-	-	-	LC:A549/ATCC	2	1.85353	0.268	0.194187	0.421697	0.22751	0.324603	0.324603	0.137311	0.0188542	0.37315	0.276056	0.0970934	-	-	0.01	100	10000	99.99	-0.909065	1.55827
173516	-	-	-	LC:EKVX	2	29.9226	1.476	8.11406	8.3946	0.280543	4.33757	4.33757	5.7375	32.919	6.36609	2.30906	4.05703	-	-	0.01	100	10000	99.99	-47.211	55.8862
173516	-	-	-	LC:HOP-62	2	153.109	2.185	99.3469	100	0.653131	50.3266	50.3266	70.2488	4934.9	75.1633	25.4898	49.6734	-	-	0.01	100	10000	99.99	-580.824	681.477
173516	-	-	-	LC:NCI-H226	2	13.0918	1.117	92.3616	100	7.63836	53.8192	53.8192	65.3095	4265.34	76.9096	30.7288	46.1808	-	-	0.01	100	10000	99.99	-532.954	640.593
173516	-	-	-	LC:NCI-H23	2	2.40991	0.382	2.29715	3.92645	1.6293	2.77787	2.77787	1.62433	2.63846	3.35216	2.20358	1.14858	-	-	0.01	100	10000	99.99	-11.8159	17.3717
173516	-	-	-	LC:NCI-H322M	2	1.10408	0.043	0.0996234	1.05682	0.957194	1.00701	1.00701	0.0704444	0.00496241	1.03191	0.9821	0.0498117	-	-	0.01	100	10000	99.99	0.374098	1.63991
173516	-	-	-	LC:NCI-H460	2	1.03039	0.013	0.0125798	0.42658	0.414	0.42029	0.42029	0.00889529	7.91262e-05	0.423435	0.417145	0.00628992	-	-	0.01	100	10000	99.99	0.34037	0.500209
173516	-	-	-	LE:CCRF-CEM	2	1.19399	0.077	0.0945747	0.582103	0.487528	0.534816	0.534816	0.0668744	0.00447219	0.55846	0.511172	0.0472874	-	-	0.01	100	10000	99.99	-0.0660174	1.13565
173516	-	-	-	LE:HL-60(TB)	2	1.71396	0.234	0.238601	0.572796	0.334195	0.453496	0.453496	0.168716	0.0284652	0.513146	0.393845	0.1193	-	-	0.01	100	10000	99.99	-1.06234	1.96933
173516	-	-	-	LE:K-562	2	3.1989	0.505	0.14935	0.21727	0.0679204	0.142595	0.142595	0.105606	0.0111527	0.179933	0.105258	0.0746749	-	-	0.01	100	10000	99.99	-0.806224	1.09141
173516	-	-	-	LE:MOLT-4	2	1.09144	0.038	0.0636998	0.760326	0.696627	0.728476	0.728476	0.0450425	0.00202883	0.744401	0.712551	0.0318499	-	-	0.01	100	10000	99.99	0.323792	1.13316
173516	-	-	-	LE:SR	2	1.3366	0.126	0.129154	0.512861	0.383707	0.448284	0.448284	0.0913258	0.0083404	0.480573	0.415996	0.0645771	-	-	0.01	100	10000	99.99	-0.372232	1.2688
173516	-	-	-	ME:LOX IMVI	2	1.23027	0.09	0.08303	0.443609	0.360579	0.402094	0.402094	0.0587111	0.00344699	0.422851	0.381336	0.041515	-	-	0.01	100	10000	99.99	-0.125396	0.929583
173516	-	-	-	ME:M14	2	3.20627	0.506	1.02014	1.48252	0.462381	0.97245	0.97245	0.721346	0.52034	1.22748	0.717415	0.510069	-	-	0.01	100	10000	99.99	-5.50848	7.45338
173516	-	-	-	ME:MALME-3M	2	3.03389	0.482	31.2124	46.5586	15.3462	30.9524	30.9524	22.0705	487.108	38.7555	23.1493	15.6062	-	-	0.01	100	10000	99.99	-167.34	229.245
173516	-	-	-	ME:MDA-MB-435	2	1.30617	0.116	0.0641156	0.273527	0.209411	0.241469	0.241469	0.0453366	0.00205541	0.257498	0.22544	0.0320578	-	-	0.01	100	10000	99.99	-0.165858	0.648796
173516	-	-	-	ME:SK-MEL-2	2	12.8529	1.109	92.2196	100	7.78037	53.8902	53.8902	65.2091	4252.23	76.9451	30.8353	46.1098	-	-	0.01	100	10000	99.99	-531.981	639.762
173516	-	-	-	ME:SK-MEL-28	2	4.31519	0.635	25.381	33.037	7.65597	20.3465	20.3465	17.9471	322.097	26.6917	14.0012	12.6905	-	-	0.01	100	10000	99.99	-140.899	181.592
173516	-	-	-	ME:SK-MEL-5	2	1.13501	0.055	0.384918	3.23594	2.85102	3.04348	3.04348	0.272178	0.074081	3.13971	2.94725	0.192459	-	-	0.01	100	10000	99.99	0.598091	5.48886
173516	-	-	-	ME:UACC-257	2	2.99226	0.476	66.5805	100	33.4195	66.7098	66.7098	47.0795	2216.48	83.3549	50.0646	33.2902	-	-	0.01	100	10000	99.99	-356.276	489.696
173516	-	-	-	ME:UACC-62	2	2.84446	0.454	2.45963	3.79315	1.33352	2.56334	2.56334	1.73922	3.02489	3.17824	1.94843	1.22981	-	-	0.01	100	10000	99.99	-13.0627	18.1894
173516	-	-	-	OV:IGROV1	2	1.1298	0.053	0.0647532	0.563638	0.498884	0.531261	0.531261	0.0457874	0.00209649	0.547449	0.515073	0.0323766	-	-	0.01	100	10000	99.99	0.119884	0.942638
173516	-	-	-	OV:NCI/ADR-RES	2	1.43219	0.156	30.1768	100	69.8232	84.9116	84.9116	21.3382	455.318	92.4558	77.3674	15.0884	-	-	0.01	100	10000	99.99	-106.801	276.625
173516	-	-	-	OV:OVCAR-3	2	1.95884	0.292	3.85255	7.87046	4.01791	5.94418	5.94418	2.72416	7.42107	6.90732	4.98105	1.92627	-	-	0.01	100	10000	99.99	-18.5311	30.4194
173516	-	-	-	OV:OVCAR-4	2	3.23594	0.51	28.0194	40.5509	12.5314	26.5411	26.5411	19.8127	392.545	33.546	19.5363	14.0097	-	-	0.01	100	10000	99.99	-151.466	204.549
173516	-	-	-	OV:OVCAR-5	2	1	0	0	100	100	100	100	0	0	100	100	0	-	-	0.01	100	10000	99.99	100	100
173516	-	-	-	OV:OVCAR-8	2	1.68267	0.226	0.314205	0.774462	0.460257	0.617359	0.617359	0.222177	0.0493625	0.69591	0.538808	0.157103	-	-	0.01	100	10000	99.99	-1.37879	2.6135
173516	-	-	-	OV:SK-OV-3	2	10.9396	1.039	32.3123	35.5631	3.25087	19.407	19.407	22.8482	522.041	27.4851	11.3289	16.1561	-	-	0.01	100	10000	99.99	-185.873	224.687
173516	-	-	-	PR:DU-145	2	1.00693	0.003	0.0219704	3.19154	3.16957	3.18055	3.18055	0.0155354	0.000241349	3.18605	3.17506	0.0109852	-	-	0.01	100	10000	99.99	3.04097	3.32013
173516	-	-	-	PR:PC-3	2	1.10154	0.042	0.0248104	0.269153	0.244343	0.256748	0.256748	0.0175436	0.000307779	0.262951	0.250546	0.0124052	-	-	0.01	100	10000	99.99	0.0991276	0.414369
173516	-	-	-	RE:786-0	2	1.08643	0.036	0.0450446	0.566239	0.521195	0.543717	0.543717	0.0318513	0.00101451	0.554978	0.532456	0.0225223	-	-	0.01	100	10000	99.99	0.257549	0.829885
173516	-	-	-	RE:A498	2	3.75837	0.575	14.0169	19.0985	5.08159	12.0901	12.0901	9.91147	98.2373	15.5943	8.58583	7.00847	-	-	0.01	100	10000	99.99	-76.9595	101.14
173516	-	-	-	RE:ACHN	2	6.15177	0.789	4.73104	5.64937	0.918333	3.28385	3.28385	3.34535	11.1914	4.46661	2.10109	2.36552	-	-	0.01	100	10000	99.99	-26.7724	33.3401
173516	-	-	-	RE:CAKI-1	2	1.27938	0.107	1.21674	5.57186	4.35512	4.96349	4.96349	0.860364	0.740227	5.26767	4.6593	0.608369	-	-	0.01	100	10000	99.99	-2.76645	12.6934
173516	-	-	-	RE:RXF 393	2	10.0693	1.003	90.0688	100	9.93116	54.9656	54.9656	63.6883	4056.2	77.4828	32.4484	45.0344	-	-	0.01	100	10000	99.99	-517.242	627.173
173516	-	-	-	RE:SN12C	2	1.46555	0.166	1.97226	6.20869	4.23643	5.22256	5.22256	1.3946	1.94491	5.71563	4.72949	0.98613	-	-	0.01	100	10000	99.99	-7.30721	17.7523
173516	-	-	-	RE:UO-31	2	1.79887	0.255	5.27809	11.885	6.60693	9.24598	9.24598	3.73217	13.9291	10.5655	7.92646	2.63904	-	-	0.01	100	10000	99.99	-24.2857	42.7777
173552	-	-	-	BR:BT-549	2	1.32434	0.122	1.13241	4.62381	3.4914	4.05761	4.05761	0.800733	0.641173	4.34071	3.7745	0.566204	-	-	0.01	100	10000	99.99	-3.13658	11.2518
173552	-	-	-	BR:HS 578T	2	2.42661	0.385	58.7902	100	41.2098	70.6049	70.6049	41.571	1728.15	85.3024	55.9073	29.3951	-	-	0.01	100	10000	99.99	-302.89	444.099
173552	-	-	-	BR:MCF7	2	3.50752	0.545	1.61155	2.25424	0.642688	1.44846	1.44846	1.13954	1.29855	1.85135	1.04558	0.805776	-	-	0.01	100	10000	99.99	-8.78972	11.6867
173552	-	-	-	BR:MDA-MB-231	2	1	0	0	100	100	100	100	0	0	100	100	0	-	-	0.01	100	10000	99.99	100	100
173552	-	-	-	BR:T-47D	2	1	0	0	100	100	100	100	0	0	100	100	0	-	-	0.01	100	10000	99.99	100	100
173552	-	-	-	CNS:SF-268	2	1.2942	0.112	1.29311	5.68853	4.39542	5.04197	5.04197	0.914369	0.836071	5.36525	4.71869	0.646557	-	-	0.01	100	10000	99.99	-3.17318	13.2571
173552	-	-	-	CNS:SF-295	2	5.5847	0.747	1.94675	2.37137	0.42462	1.398	1.398	1.37656	1.89493	1.88469	0.911308	0.973377	-	-	0.01	100	10000	99.99	-10.9697	13.7657
173552	-	-	-	CNS:SF-539	2	2.14783	0.332	2.58153	4.83059	2.24905	3.53982	3.53982	1.82542	3.33216	4.1852	2.89444	1.29077	-	-	0.01	100	10000	99.99	-12.8607	19.9403
173552	-	-	-	CNS:SNB-19	2	1.46893	0.167	31.9231	100	68.0769	84.0385	84.0385	22.573	509.541	92.0192	76.0577	15.9615	-	-	0.01	100	10000	99.99	-118.769	286.846
173552	-	-	-	CNS:SNB-75	2	1	0	0	100	100	100	100	0	0	100	100	0	-	-	0.01	100	10000	99.99	100	100
173552	-	-	-	CNS:U251	2	1.00925	0.004	0.0690681	7.53356	7.46449	7.49902	7.49902	0.0488385	0.0023852	7.51629	7.48175	0.034534	-	-	0.01	100	10000	99.99	7.06023	7.93781
173552	-	-	-	CO:COLO 205	2	1.54525	0.189	4.67304	13.2434	8.57038	10.9069	10.9069	3.30434	10.9186	12.0752	9.73864	2.33652	-	-	0.01	100	10000	99.99	-18.7809	40.5947
173552	-	-	-	CO:HCC-2998	2	2.70396	0.432	7.66406	12.1619	4.4978	8.32983	8.32983	5.41931	29.3689	10.2458	6.41381	3.83203	-	-	0.01	100	10000	99.99	-40.36	57.0196
173552	-	-	-	CO:HCT-116	2	1.60325	0.205	0.227769	0.605341	0.377572	0.491457	0.491457	0.161057	0.0259393	0.548399	0.434514	0.113884	-	-	0.01	100	10000	99.99	-0.955558	1.93847
173552	-	-	-	CO:HCT-15	2	2.30144	0.362	0.649269	1.14815	0.498884	0.823519	0.823519	0.459103	0.210775	0.985836	0.661202	0.324635	-	-	0.01	100	10000	99.99	-3.30129	4.94833
173552	-	-	-	CO:HT29	2	1.58125	0.199	0.31	0.843335	0.533335	0.688335	0.688335	0.219203	0.04805	0.765835	0.610835	0.155	-	-	0.01	100	10000	99.99	-1.28109	2.65776
173552	-	-	-	CO:KM12	2	1.09396	0.039	0.385413	4.48745	4.10204	4.29475	4.29475	0.272528	0.0742715	4.3911	4.19839	0.192706	-	-	0.01	100	10000	99.99	1.84622	6.74328
173552	-	-	-	CO:SW-620	2	1.01859	0.008	0.00966745	0.529663	0.519996	0.52483	0.52483	0.00683592	4.67298e-05	0.527247	0.522413	0.00483372	-	-	0.01	100	10000	99.99	0.463412	0.586247
173552	-	-	-	LC:A549/ATCC	2	2.97167	0.473	0.627817	0.946237	0.31842	0.632328	0.632328	0.443934	0.197077	0.789283	0.475374	0.313909	-	-	0.01	100	10000	99.99	-3.3562	4.62085
173552	-	-	-	LC:EKVX	2	70.7946	1.85	98.5875	100	1.41254	50.7063	50.7063	69.7119	4859.74	75.3531	26.0594	49.2937	-	-	0.01	100	10000	99.99	-575.62	677.032
173552	-	-	-	LC:HOP-62	2	52.2396	1.718	98.0857	100	1.91426	50.9571	50.9571	69.3571	4810.41	75.4786	26.4357	49.0429	-	-	0.01	100	10000	99.99	-572.182	674.096
173552	-	-	-	LC:HOP-92	2	3.84592	0.585	73.9984	100	26.0016	63.0008	63.0008	52.3248	2737.88	81.5004	44.5012	36.9992	-	-	0.01	100	10000	99.99	-407.111	533.113
173552	-	-	-	LC:NCI-H226	2	2.34423	0.37	57.342	100	42.658	71.329	71.329	40.547	1644.06	85.6645	56.9935	28.671	-	-	0.01	100	10000	99.99	-292.965	435.623
173552	-	-	-	LC:NCI-H23	2	2.85102	0.455	6.38867	9.84011	3.45144	6.64577	6.64577	4.51747	20.4076	8.24294	5.04861	3.19434	-	-	0.01	100	10000	99.99	-33.9415	47.233
173552	-	-	-	LC:NCI-H322M	2	1.8197	0.26	1.1263	2.50035	1.37404	1.93719	1.93719	0.796417	0.63428	2.21877	1.65562	0.563152	-	-	0.01	100	10000	99.99	-5.21821	9.0926
173552	-	-	-	LC:NCI-H460	2	1.32739	0.123	0.168683	0.683912	0.515229	0.59957	0.59957	0.119277	0.014227	0.641741	0.557399	0.0843415	-	-	0.01	100	10000	99.99	-0.472073	1.67121
173552	-	-	-	LE:CCRF-CEM	2	1.00925	0.004	0.0447999	4.88652	4.84172	4.86412	4.86412	0.0316783	0.00100352	4.87532	4.85292	0.0224	-	-	0.01	100	10000	99.99	4.57951	5.14874
173552	-	-	-	LE:HL-60(TB)	2	5.4325	0.735	2.156	2.64241	0.486407	1.56441	1.56441	1.52452	2.32417	2.10341	1.02541	1.078	-	-	0.01	100	10000	99.99	-12.1327	15.2615
173552	-	-	-	LE:K-562	2	1.07647	0.032	0.032171	0.452898	0.420727	0.436812	0.436812	0.0227483	0.000517485	0.444855	0.428769	0.0160855	-	-	0.01	100	10000	99.99	0.23243	0.641194
173552	-	-	-	LE:MOLT-4	2	9.84011	0.993	45.9682	51.1682	5.19996	28.1841	28.1841	32.5044	1056.54	39.6761	16.692	22.9841	-	-	0.01	100	10000	99.99	-263.852	320.22
173552	-	-	-	LE:RPMI-8226	2	1.67494	0.224	4.81135	11.9399	7.12853	9.53421	9.53421	3.40214	11.5745	10.737	8.33137	2.40568	-	-	0.01	100	10000	99.99	-21.0323	40.1007
173552	-	-	-	LE:SR	2	1.37088	0.137	0.164906	0.609537	0.444631	0.527084	0.527084	0.116606	0.0135969	0.56831	0.485858	0.0824528	-	-	0.01	100	10000	99.99	-0.520561	1.57473
173552	-	-	-	ME:LOX IMVI	2	1.11173	0.046	0.0500238	0.497737	0.447713	0.472725	0.472725	0.0353722	0.00125119	0.485231	0.460219	0.0250119	-	-	0.01	100	10000	99.99	0.154924	0.790526
173552	-	-	-	ME:M14	2	159.221	2.202	99.3719	100	0.628058	50.314	50.314	70.2666	4937.39	75.157	25.471	49.686	-	-	0.01	100	10000	99.99	-580.996	681.624
173552	-	-	-	ME:MALME-3M	2	8.99498	0.954	88.8827	100	11.1173	55.5587	55.5587	62.8495	3950.07	77.7793	33.338	44.4413	-	-	0.01	100	10000	99.99	-509.113	620.23
173552	-	-	-	ME:MDA-MB-435	2	1.19124	0.076	0.0900706	0.561048	0.470977	0.516013	0.516013	0.0636896	0.00405636	0.53853	0.493495	0.0450353	-	-	0.01	100	10000	99.99	-0.0562062	1.08823
173552	-	-	-	ME:SK-MEL-2	2	1	0	0	100	100	100	100	0	0	100	100	0	-	-	0.01	100	10000	99.99	100	100
173552	-	-	-	ME:SK-MEL-28	2	1.08393	0.035	7.74286	100	92.2571	96.1286	96.1286	5.47503	29.9759	98.0643	94.1929	3.87143	-	-	0.01	100	10000	99.99	46.9382	145.319
173552	-	-	-	ME:SK-MEL-5	2	1.1246	0.051	0.628833	5.67545	5.04661	5.36103	5.36103	0.444652	0.197716	5.51824	5.20382	0.314417	-	-	0.01	100	10000	99.99	1.36605	9.35601
173552	-	-	-	ME:UACC-257	2	1	0	0	100	100	100	100	0	0	100	100	0	-	-	0.01	100	10000	99.99	100	100
173552	-	-	-	ME:UACC-62	2	1.05196	0.022	0.298322	6.03949	5.74116	5.89033	5.89033	0.210945	0.0444979	5.96491	5.81575	0.149161	-	-	0.01	100	10000	99.99	3.99509	7.78556
173552	-	-	-	OV:IGROV1	2	1.5417	0.188	1.44797	4.12098	2.67301	3.39699	3.39699	1.02387	1.04831	3.75898	3.035	0.723984	-	-	0.01	100	10000	99.99	-5.80195	12.5959
173552	-	-	-	OV:NCI/ADR-RES	2	10.6905	1.029	8.02321	8.85116	0.827942	4.83955	4.83955	5.67327	32.186	6.84535	2.83375	4.01161	-	-	0.01	100	10000	99.99	-46.1319	55.811
173552	-	-	-	OV:OVCAR-3	2	2.77971	0.444	17.3121	27.0396	9.72747	18.3835	18.3835	12.2415	149.855	22.7116	14.0555	8.65606	-	-	0.01	100	10000	99.99	-91.6003	128.367
173552	-	-	-	OV:OVCAR-4	2	1	0	0	100	100	100	100	0	0	100	100	0	-	-	0.01	100	10000	99.99	100	100
173552	-	-	-	OV:OVCAR-5	2	4.48745	0.652	77.7156	100	22.2844	61.1422	61.1422	54.9533	3019.86	80.5711	41.7133	38.8578	-	-	0.01	100	10000	99.99	-432.585	554.87
173552	-	-	-	OV:OVCAR-8	2	5.40754	0.733	2.19885	2.69774	0.498884	1.59831	1.59831	1.55483	2.41748	2.14803	1.0486	1.09943	-	-	0.01	100	10000	99.99	-12.371	15.5676
173552	-	-	-	OV:SK-OV-3	2	11.8304	1.073	91.5472	100	8.45279	54.2264	54.2264	64.7337	4190.45	77.1132	31.3396	45.7736	-	-	0.01	100	10000	99.99	-527.373	635.826
173552	-	-	-	PR:DU-145	2	2.63027	0.42	1.58949	2.56448	0.97499	1.76974	1.76974	1.12394	1.26325	2.16711	1.37236	0.794747	-	-	0.01	100	10000	99.99	-8.32832	11.8678
173552	-	-	-	RE:786-0	2	18.0717	1.257	8.75544	9.2683	0.512861	4.89058	4.89058	6.19103	38.3288	7.07944	2.70172	4.37772	-	-	0.01	100	10000	99.99	-50.7327	60.5139
173552	-	-	-	RE:A498	2	6.62217	0.821	84.8992	100	15.1008	57.5504	57.5504	60.0328	3603.94	78.7752	36.3256	42.4496	-	-	0.01	100	10000	99.99	-481.814	596.915
173552	-	-	-	RE:ACHN	2	6.77642	0.831	7.99205	9.37562	1.38357	5.37959	5.37959	5.65124	31.9365	7.37761	3.38158	3.99603	-	-	0.01	100	10000	99.99	-45.3939	56.1531
173552	-	-	-	RE:CAKI-1	2	3.49945	0.544	1.83166	2.56448	0.732825	1.64865	1.64865	1.29518	1.67749	2.10657	1.19074	0.91583	-	-	0.01	100	10000	99.99	-9.98788	13.2852
173552	-	-	-	RE:RXF 393	2	8.31764	0.92	87.9774	100	12.0226	56.0113	56.0113	62.2094	3870.01	78.0057	34.017	43.9887	-	-	0.01	100	10000	99.99	-502.909	614.931
173552	-	-	-	RE:SN12C	2	2.42661	0.385	3.53432	6.01174	2.47742	4.24458	4.24458	2.49914	6.24569	5.12816	3.361	1.76716	-	-	0.01	100	10000	99.99	-18.2089	26.6981
173552	-	-	-	RE:UO-31	2	5.48277	0.739	18.6443	22.8034	4.15911	13.4813	13.4813	13.1835	173.805	18.1423	8.82018	9.32216	-	-	0.01	100	10000	99.99	-104.966	131.929
173904	-	-	-	BR:HS 578T	2	1.49968	0.176	1.88667	5.66239	3.77572	4.71906	4.71906	1.33408	1.77976	5.19073	4.24739	0.943335	-	-	0.01	100	10000	99.99	-7.26696	16.7051
173904	-	-	-	BR:MCF7	2	2.00909	0.303	1.81941	3.62243	1.80302	2.71272	2.71272	1.28652	1.65513	3.16758	2.25787	0.909706	-	-	0.01	100	10000	99.99	-8.846	14.2714
173904	-	-	-	BR:T-47D	2	1.02329	0.01	0.0509595	2.23872	2.18776	2.21324	2.21324	0.0360338	0.00129844	2.22598	2.2005	0.0254798	-	-	0.01	100	10000	99.99	1.8895	2.53699
173904	-	-	-	CNS:SF-268	2	6.57658	0.818	10.5771	12.4738	1.89671	7.18527	7.18527	7.47916	55.9378	9.82955	4.54099	5.28856	-	-	0.01	100	10000	99.99	-60.0112	74.3818
173904	-	-	-	CNS:SF-295	2	1.19674	0.078	3.14698	19.1426	15.9956	17.5691	17.5691	2.22525	4.95174	18.3558	16.7823	1.57349	-	-	0.01	100	10000	99.99	-2.42369	37.5618
173904	-	-	-	CNS:SF-539	2	1.45881	0.164	1.26077	4.00867	2.74789	3.37828	3.37828	0.891501	0.794774	3.69347	3.06309	0.630387	-	-	0.01	100	10000	99.99	-4.63141	11.388
173904	-	-	-	CNS:SNB-19	2	2.0797	0.318	17.6727	34.0408	16.3682	25.2045	25.2045	12.4965	156.161	29.6227	20.7863	8.83633	-	-	0.01	100	10000	99.99	-87.0699	137.479
173904	-	-	-	CNS:SNB-75	2	8.37529	0.923	12.1837	13.8357	1.65196	7.74381	7.74381	8.61518	74.2213	10.7897	4.69789	6.09185	-	-	0.01	100	10000	99.99	-69.6592	85.1469
173904	-	-	-	CNS:U251	2	4.38531	0.642	13.5394	17.5388	3.99945	10.7691	10.7691	9.57377	91.6571	14.154	7.38429	6.76968	-	-	0.01	100	10000	99.99	-75.2464	96.7847
173904	-	-	-	CO:COLO 205	2	1.8197	0.26	1.78097	3.95367	2.1727	3.06318	3.06318	1.25933	1.58592	3.50842	2.61794	0.890483	-	-	0.01	100	10000	99.99	-8.25129	14.3777
173904	-	-	-	CO:HCC-2998	2	1.3213	0.121	3.69747	15.2055	11.508	13.3567	13.3567	2.61451	6.83565	14.2811	12.4324	1.84874	-	-	0.01	100	10000	99.99	-10.1333	36.8468
173904	-	-	-	CO:HCT-116	2	1.22744	0.089	0.345037	1.86209	1.51705	1.68957	1.68957	0.243978	0.0595252	1.77583	1.60331	0.172518	-	-	0.01	100	10000	99.99	-0.50245	3.88159
173904	-	-	-	CO:HCT-15	2	1.1324	0.054	0.20601	1.76198	1.55597	1.65897	1.65897	0.145671	0.0212201	1.71047	1.60747	0.103005	-	-	0.01	100	10000	99.99	0.350187	2.96775
173904	-	-	-	CO:HT29	2	1.58125	0.199	1.23698	3.36512	2.12814	2.74663	2.74663	0.874675	0.765056	3.05587	2.43738	0.618488	-	-	0.01	100	10000	99.99	-5.11189	10.6051
173904	-	-	-	CO:KM12	2	1.7378	0.24	5.46939	12.8825	7.4131	10.1478	10.1478	3.86744	14.9571	11.5151	8.78045	2.7347	-	-	0.01	100	10000	99.99	-24.5993	44.8949
173904	-	-	-	CO:SW-620	2	1.31522	0.119	0.432136	1.80302	1.37088	1.58695	1.58695	0.305566	0.0933708	1.69498	1.47892	0.216068	-	-	0.01	100	10000	99.99	-1.15841	4.33231
173904	-	-	-	LC:A549/ATCC	2	1.52405	0.183	6.76667	19.6789	12.9122	16.2955	16.2955	4.78476	22.8939	17.9872	14.6039	3.38334	-	-	0.01	100	10000	99.99	-26.6931	59.2842
173904	-	-	-	LC:EKVX	2	1.12202	0.05	2.14006	19.6789	17.5388	18.6088	18.6088	1.51325	2.28992	19.1438	18.0738	1.07003	-	-	0.01	100	10000	99.99	5.01305	32.2046
173904	-	-	-	LC:HOP-62	2	1.11173	0.046	1.70678	16.9824	15.2757	16.129	16.129	1.20687	1.45654	16.5557	15.7024	0.853388	-	-	0.01	100	10000	99.99	5.2859	26.9722
173904	-	-	-	LC:HOP-92	2	1.02094	0.009	0.0392614	1.91426	1.87499	1.89463	1.89463	0.027762	0.000770729	1.90444	1.88481	0.0196307	-	-	0.01	100	10000	99.99	1.6452	2.14405
173904	-	-	-	LC:NCI-H23	2	1.23027	0.09	0.421925	2.25424	1.83231	2.04328	2.04328	0.298346	0.0890103	2.14876	1.9378	0.210962	-	-	0.01	100	10000	99.99	-0.637211	4.72377
173904	-	-	-	LC:NCI-H460	2	3.45939	0.539	8.58674	12.0781	3.4914	7.78477	7.78477	6.07174	36.866	9.93145	5.63809	4.29337	-	-	0.01	100	10000	99.99	-46.7668	62.3363
173904	-	-	-	LE:CCRF-CEM	2	2.11349	0.325	0.156202	0.296483	0.140281	0.218382	0.218382	0.110451	0.0121995	0.257433	0.179332	0.0781009	-	-	0.01	100	10000	99.99	-0.773968	1.21073
173904	-	-	-	LE:HL-60(TB)	2	1.37088	0.137	0.420955	1.55597	1.13501	1.34549	1.34549	0.29766	0.0886015	1.45073	1.24025	0.210477	-	-	0.01	100	10000	99.99	-1.32884	4.01981
173904	-	-	-	LE:K-562	2	4.75335	0.677	1.2062	1.52757	0.321366	0.924466	0.924466	0.852912	0.727459	1.22602	0.622916	0.6031	-	-	0.01	100	10000	99.99	-6.73852	8.58745
173904	-	-	-	LE:MOLT-4	2	5.61048	0.749	1.29046	1.57036	0.279898	0.92513	0.92513	0.912496	0.83265	1.24775	0.602514	0.645232	-	-	0.01	100	10000	99.99	-7.27319	9.12345
173904	-	-	-	LE:RPMI-8226	2	1.66341	0.221	0.829438	2.0797	1.25026	1.66498	1.66498	0.586501	0.343983	1.87234	1.45762	0.414719	-	-	0.01	100	10000	99.99	-3.60444	6.9344
173904	-	-	-	LE:SR	2	4.14	0.617	0.772555	1.01859	0.246037	0.632314	0.632314	0.546279	0.29842	0.825453	0.439175	0.386277	-	-	0.01	100	10000	99.99	-4.27573	5.54035
173904	-	-	-	ME:LOX IMVI	2	3.26588	0.514	0.902062	1.30017	0.398107	0.849138	0.849138	0.637854	0.406858	1.07465	0.623623	0.451031	-	-	0.01	100	10000	99.99	-4.88166	6.57994
173904	-	-	-	ME:M14	2	1.19399	0.077	0.317523	1.95434	1.63682	1.79558	1.79558	0.224523	0.0504104	1.87496	1.7162	0.158761	-	-	0.01	100	10000	99.99	-0.221645	3.8128
173904	-	-	-	ME:MALME-3M	2	1.41254	0.15	0.665984	2.28034	1.61436	1.94735	1.94735	0.470921	0.221767	2.11385	1.78085	0.332992	-	-	0.01	100	10000	99.99	-2.28364	6.17834
173904	-	-	-	ME:MDA-MB-435	2	1.39637	0.145	0.785415	2.76694	1.98153	2.37423	2.37423	0.555372	0.308438	2.57059	2.17788	0.392707	-	-	0.01	100	10000	99.99	-2.6155	7.36397
173904	-	-	-	ME:MDA-N	2	1.01859	0.008	0.0286624	1.57036	1.5417	1.55603	1.55603	0.0202673	0.000410765	1.5632	1.54887	0.0143312	-	-	0.01	100	10000	99.99	1.37394	1.73812
173904	-	-	-	ME:SK-MEL-2	2	1.33045	0.124	0.58764	2.36592	1.77828	2.0721	2.0721	0.415524	0.172661	2.21901	1.92519	0.29382	-	-	0.01	100	10000	99.99	-1.66118	5.80538
173904	-	-	-	ME:SK-MEL-28	2	1.14288	0.058	0.247723	1.98153	1.7338	1.85767	1.85767	0.175167	0.0306833	1.9196	1.79573	0.123862	-	-	0.01	100	10000	99.99	0.283881	3.43145
173904	-	-	-	ME:SK-MEL-5	2	1.03753	0.016	0.067044	1.85353	1.78649	1.82001	1.82001	0.0474073	0.00224745	1.83677	1.80325	0.033522	-	-	0.01	100	10000	99.99	1.39408	2.24594
173904	-	-	-	ME:UACC-257	2	3.9355	0.595	5.91129	7.92501	2.01372	4.96937	4.96937	4.17991	17.4717	6.44719	3.49155	2.95564	-	-	0.01	100	10000	99.99	-32.5851	42.5238
173904	-	-	-	ME:UACC-62	2	1.04472	0.019	0.118715	2.77332	2.65461	2.71396	2.71396	0.0839439	0.00704657	2.74364	2.68428	0.0593573	-	-	0.01	100	10000	99.99	1.95977	3.46816
173904	-	-	-	OV:IGROV1	2	1.15611	0.063	0.290695	2.15278	1.86209	2.00743	2.00743	0.205552	0.0422517	2.08011	1.93476	0.145347	-	-	0.01	100	10000	99.99	0.160652	3.85422
173904	-	-	-	OV:NCI/ADR-RES	2	1.21899	0.086	0.48353	2.69153	2.208	2.44977	2.44977	0.341907	0.116901	2.57065	2.32889	0.241765	-	-	0.01	100	10000	99.99	-0.622097	5.52164
173904	-	-	-	OV:OVCAR-3	2	4.67735	0.67	6.33192	8.05378	1.72187	4.88783	4.88783	4.47734	20.0466	6.47081	3.30485	3.16596	-	-	0.01	100	10000	99.99	-35.3388	45.1145
173904	-	-	-	OV:OVCAR-4	2	1.20226	0.08	0.384521	2.2856	1.90108	2.09334	2.09334	0.271897	0.073928	2.18947	1.99721	0.19226	-	-	0.01	100	10000	99.99	-0.34952	4.5362
173904	-	-	-	OV:OVCAR-8	2	1.13501	0.055	0.26325	2.21309	1.94984	2.08147	2.08147	0.186146	0.0346503	2.14728	2.01566	0.131625	-	-	0.01	100	10000	99.99	0.409042	3.7539
173904	-	-	-	OV:SK-OV-3	2	1.29718	0.113	2.97179	12.9718	10	11.4859	11.4859	2.10137	4.41578	12.2288	10.7429	1.4859	-	-	0.01	100	10000	99.99	-7.3939	30.3657
173904	-	-	-	PR:DU-145	2	1	0	0	100	100	100	100	0	0	100	100	0	-	-	0.01	100	10000	99.99	100	100
173904	-	-	-	PR:PC-3	2	6.47143	0.811	10.2353	12.106	1.87068	6.98833	6.98833	7.23745	52.3807	9.54716	4.42951	5.11765	-	-	0.01	100	10000	99.99	-58.0365	72.0132
173904	-	-	-	RE:786-0	2	1.12202	0.05	0.191613	1.76198	1.57036	1.66617	1.66617	0.135491	0.0183578	1.71407	1.61827	0.0958066	-	-	0.01	100	10000	99.99	0.44885	2.88349
173904	-	-	-	RE:ACHN	2	3.50752	0.545	5.69173	7.96159	2.26986	5.11573	5.11573	4.02466	16.1979	6.53866	3.6928	2.84586	-	-	0.01	100	10000	99.99	-31.0438	41.2753
173904	-	-	-	RE:CAKI-1	2	8.18465	0.913	12.8945	14.6893	1.79473	8.242	8.242	9.11781	83.1344	11.4656	5.01837	6.44726	-	-	0.01	100	10000	99.99	-73.6769	90.1609
173904	-	-	-	RE:RXF 393	2	1.1324	0.054	0.211782	1.81134	1.59956	1.70545	1.70545	0.149753	0.0224258	1.75839	1.6525	0.105891	-	-	0.01	100	10000	99.99	0.359998	3.0509
173904	-	-	-	RE:SN12C	2	1.02094	0.009	0.0367254	1.79061	1.75388	1.77224	1.77224	0.0259687	0.000674376	1.78142	1.76306	0.0183627	-	-	0.01	100	10000	99.99	1.53893	2.00556
173904	-	-	-	RE:UO-31	2	3.28095	0.516	8.13048	11.695	3.56451	7.62975	7.62975	5.74912	33.0524	9.66237	5.59713	4.06524	-	-	0.01	100	10000	99.99	-44.0232	59.2827
173905	-	-	-	BR:HS 578T	2	1.03992	0.017	0.676382	17.6198	16.9434	17.2816	17.2816	0.478275	0.228747	17.4507	17.1125	0.338191	-	-	0.01	100	10000	99.99	12.9845	21.5786
173905	-	-	-	BR:MCF7	2	1.19399	0.077	0.894901	5.50808	4.61318	5.06063	5.06063	0.632791	0.400424	5.28435	4.8369	0.447451	-	-	0.01	100	10000	99.99	-0.624681	10.7459
173905	-	-	-	BR:MDA-MB-231	2	3.08319	0.489	14.4121	21.3304	6.91831	14.1244	14.1244	10.1909	103.855	17.7274	10.5213	7.20607	-	-	0.01	100	10000	99.99	-77.4359	105.685
173905	-	-	-	BR:T-47D	2	1.1298	0.053	0.955567	8.31764	7.36207	7.83985	7.83985	0.675688	0.456554	8.07875	7.60096	0.477783	-	-	0.01	100	10000	99.99	1.76914	13.9106
173905	-	-	-	CNS:SF-268	2	1.64816	0.217	9.02992	22.9615	13.9316	18.4465	18.4465	6.38512	40.7697	20.704	16.189	4.51496	-	-	0.01	100	10000	99.99	-38.9205	75.8136
173905	-	-	-	CNS:SF-295	2	1.09144	0.038	1.64869	19.6789	18.0302	18.8545	18.8545	1.1658	1.35908	19.2667	18.4423	0.824343	-	-	0.01	100	10000	99.99	8.38042	29.3286
173905	-	-	-	CNS:SF-539	2	1.03992	0.017	0.70663	18.4077	17.7011	18.0544	18.0544	0.499663	0.249663	18.2311	17.8777	0.353315	-	-	0.01	100	10000	99.99	13.5652	22.5436
173905	-	-	-	CNS:SNB-19	2	1.42233	0.153	7.07377	23.8232	16.7494	20.2863	20.2863	5.00191	25.0191	22.0548	18.5179	3.53688	-	-	0.01	100	10000	99.99	-24.6533	65.2259
173905	-	-	-	CNS:SNB-75	2	1.22462	0.088	2.85392	15.5597	12.7057	14.1327	14.1327	2.01802	4.07242	14.8462	13.4192	1.42696	-	-	0.01	100	10000	99.99	-3.99823	32.2636
173905	-	-	-	CNS:U251	2	1.01859	0.008	0.306416	16.788	16.4816	16.6348	16.6348	0.216669	0.0469455	16.7114	16.5582	0.153208	-	-	0.01	100	10000	99.99	14.6882	18.5815
173905	-	-	-	CO:COLO 205	2	1.20226	0.08	1.00212	5.95662	4.9545	5.45556	5.45556	0.708606	0.502122	5.70609	5.20503	0.50106	-	-	0.01	100	10000	99.99	-0.910904	11.822
173905	-	-	-	CO:HCC-2998	2	1.54525	0.189	6.52528	18.4927	11.9674	15.23	15.23	4.61407	21.2896	16.8614	13.5987	3.26264	-	-	0.01	100	10000	99.99	-26.2251	56.6852
173905	-	-	-	CO:HCT-116	2	2.79898	0.447	5.61082	8.72971	3.11889	5.9243	5.9243	3.96745	15.7407	7.32701	4.5216	2.80541	-	-	0.01	100	10000	99.99	-29.7213	41.5699
173905	-	-	-	CO:HCT-15	2	1.26765	0.103	0.75088	3.55631	2.80543	3.18087	3.18087	0.530952	0.28191	3.36859	2.99315	0.37544	-	-	0.01	100	10000	99.99	-1.58946	7.95121
173905	-	-	-	CO:HT29	2	2.34963	0.371	7.38271	12.8529	5.47016	9.16151	9.16151	5.22036	27.2522	11.0072	7.31584	3.69135	-	-	0.01	100	10000	99.99	-37.7408	56.0639
173905	-	-	-	CO:KM12	2	1.15878	0.064	2.75923	20.1372	17.378	18.7576	18.7576	1.95107	3.80669	19.4474	18.0678	1.37962	-	-	0.01	100	10000	99.99	1.22821	36.287
173905	-	-	-	CO:SW-620	2	1.83231	0.263	1.64546	3.62243	1.97697	2.7997	2.7997	1.16352	1.35377	3.21106	2.38833	0.82273	-	-	0.01	100	10000	99.99	-7.65391	13.2533
173905	-	-	-	LC:A549/ATCC	2	1.05439	0.023	1.09268	21.1836	20.0909	20.6373	20.6373	0.772644	0.596978	20.9104	20.3641	0.546342	-	-	0.01	100	10000	99.99	13.6955	27.5791
173905	-	-	-	LC:EKVX	2	1.07647	0.032	1.55763	21.928	20.3704	21.1492	21.1492	1.10141	1.2131	21.5386	20.7598	0.778814	-	-	0.01	100	10000	99.99	11.2536	31.0448
173905	-	-	-	LC:HOP-62	2	1.04472	0.019	0.798921	18.6638	17.8649	18.2643	18.2643	0.564923	0.319138	18.4641	18.0646	0.399461	-	-	0.01	100	10000	99.99	13.1888	23.3399
173905	-	-	-	LC:HOP-92	2	2.6485	0.423	5.8491	9.39723	3.54813	6.47268	6.47268	4.13594	17.106	7.93496	5.01041	2.92455	-	-	0.01	100	10000	99.99	-30.6866	43.632
173905	-	-	-	LC:NCI-H226	2	1.01625	0.007	0.348192	21.7771	21.4289	21.603	21.603	0.246209	0.0606187	21.69	21.516	0.174096	-	-	0.01	100	10000	99.99	19.3909	23.8151
173905	-	-	-	LC:NCI-H23	2	1.06905	0.029	0.871353	13.4896	12.6183	13.054	13.054	0.61614	0.379628	13.2718	12.8361	0.435677	-	-	0.01	100	10000	99.99	7.51824	18.5897
173905	-	-	-	LC:NCI-H460	2	1.07399	0.031	1.4831	21.5278	20.0447	20.7863	20.7863	1.04871	1.09979	21.157	20.4155	0.741549	-	-	0.01	100	10000	99.99	11.3642	30.2084
173905	-	-	-	LE:CCRF-CEM	2	1.38357	0.141	0.428391	1.54525	1.11686	1.33106	1.33106	0.302918	0.0917595	1.43816	1.22396	0.214196	-	-	0.01	100	10000	99.99	-1.39051	4.05263
173905	-	-	-	LE:HL-60(TB)	2	1.42233	0.153	0.7828	2.63633	1.85353	2.24493	2.24493	0.553523	0.306388	2.44063	2.04923	0.3914	-	-	0.01	100	10000	99.99	-2.7282	7.21806
173905	-	-	-	LE:K-562	2	1.20226	0.08	0.299861	1.78238	1.48252	1.63245	1.63245	0.212034	0.0449582	1.70741	1.55748	0.14993	-	-	0.01	100	10000	99.99	-0.272566	3.53746
173905	-	-	-	LE:MOLT-4	2	1.21619	0.085	0.360436	2.02768	1.66725	1.84746	1.84746	0.254866	0.0649569	1.93757	1.75736	0.180218	-	-	0.01	100	10000	99.99	-0.442382	4.13731
173905	-	-	-	LE:RPMI-8226	2	1.61436	0.208	1.29844	3.41193	2.11349	2.76271	2.76271	0.918136	0.842973	3.08732	2.4381	0.64922	-	-	0.01	100	10000	99.99	-5.48628	11.0117
173905	-	-	-	LE:SR	2	1.55239	0.191	1.12783	3.16957	2.04174	2.60565	2.60565	0.797496	0.636	2.88761	2.3237	0.563915	-	-	0.01	100	10000	99.99	-4.55945	9.77075
173905	-	-	-	ME:LOX IMVI	2	1.11429	0.047	0.28842	2.8119	2.52348	2.66769	2.66769	0.203944	0.0415931	2.7398	2.59559	0.14421	-	-	0.01	100	10000	99.99	0.835358	4.50002
173905	-	-	-	ME:M14	2	2.66073	0.425	7.01936	11.246	4.22669	7.73637	7.73637	4.96344	24.6357	9.49121	5.98153	3.50968	-	-	0.01	100	10000	99.99	-36.8576	52.3304
173905	-	-	-	ME:MALME-3M	2	1.32739	0.123	1.43242	5.80764	4.37522	5.09143	5.09143	1.01288	1.02592	5.44954	4.73333	0.716212	-	-	0.01	100	10000	99.99	-4.00875	14.1916
173905	-	-	-	ME:MDA-MB-435	2	1.38357	0.141	4.0072	14.4544	10.4472	12.4508	12.4508	2.83352	8.02881	13.4526	11.449	2.0036	-	-	0.01	100	10000	99.99	-13.0069	37.9085
173905	-	-	-	ME:MDA-N	2	1.01158	0.005	0.111606	9.7499	9.63829	9.69409	9.69409	0.0789175	0.00622797	9.72199	9.66619	0.0558031	-	-	0.01	100	10000	99.99	8.98506	10.4031
173905	-	-	-	ME:SK-MEL-2	2	3.8815	0.589	14.9837	20.1837	5.19996	12.6918	12.6918	10.5951	112.256	16.4377	8.94589	7.49185	-	-	0.01	100	10000	99.99	-82.4997	107.883
173905	-	-	-	ME:SK-MEL-28	2	1.25603	0.099	2.42265	11.885	9.46237	10.6737	10.6737	1.71307	2.93462	11.2794	10.068	1.21133	-	-	0.01	100	10000	99.99	-4.7174	26.0648
173905	-	-	-	ME:SK-MEL-5	2	2.68534	0.429	8.23548	13.122	4.88652	9.00426	9.00426	5.82336	33.9115	11.0631	6.94539	4.11774	-	-	0.01	100	10000	99.99	-43.3157	61.3242
173905	-	-	-	ME:UACC-257	2	3.08319	0.489	9.17759	13.5831	4.40555	8.99434	8.99434	6.48953	42.114	11.2887	6.69995	4.58879	-	-	0.01	100	10000	99.99	-49.3109	67.2995
173905	-	-	-	ME:UACC-62	2	1.37088	0.137	3.70882	13.7088	10	11.8544	11.8544	2.62253	6.87766	12.7816	10.9272	1.85441	-	-	0.01	100	10000	99.99	-11.7077	35.4165
173905	-	-	-	OV:IGROV1	2	1.21339	0.084	3.12012	17.7419	14.6218	16.1818	16.1818	2.20626	4.86758	16.9619	15.4018	1.56006	-	-	0.01	100	10000	99.99	-3.64031	36.004
173905	-	-	-	OV:NCI/ADR-RES	2	2.84446	0.454	11.9088	18.3654	6.45654	12.411	12.411	8.42082	70.9102	15.3882	9.43375	5.95442	-	-	0.01	100	10000	99.99	-63.2459	88.0678
173905	-	-	-	OV:OVCAR-3	2	2.09894	0.322	10.0225	19.1426	9.12011	14.1313	14.1313	7.08694	50.2248	16.6369	11.6257	5.01123	-	-	0.01	100	10000	99.99	-49.5413	77.804
173905	-	-	-	OV:OVCAR-4	2	1.02802	0.012	0.506303	18.578	18.0717	18.3249	18.3249	0.35801	0.128172	18.4515	18.1983	0.253152	-	-	0.01	100	10000	99.99	15.1083	21.5414
173905	-	-	-	OV:OVCAR-5	2	1.31826	0.12	4.86158	20.1372	15.2757	17.7065	17.7065	3.43766	11.8175	18.9218	16.4911	2.43079	-	-	0.01	100	10000	99.99	-13.1792	48.5921
173905	-	-	-	OV:OVCAR-8	2	5.83445	0.766	9.38312	11.324	1.94089	6.63244	6.63244	6.63487	44.0214	8.97822	4.28667	4.69156	-	-	0.01	100	10000	99.99	-52.9785	66.2434
173905	-	-	-	OV:SK-OV-3	2	1.09901	0.041	1.70868	18.9671	17.2584	18.1127	18.1127	1.20822	1.45979	18.5399	17.6855	0.85434	-	-	0.01	100	10000	99.99	7.25747	28.968
173905	-	-	-	PR:DU-145	2	1.46555	0.166	4.65548	14.6555	10	12.3277	12.3277	3.29192	10.8367	13.4916	11.1639	2.32774	-	-	0.01	100	10000	99.99	-17.2485	41.904
173905	-	-	-	PR:PC-3	2	1.09396	0.039	1.25871	14.6555	13.3968	14.0261	14.0261	0.890043	0.792177	14.3408	13.7114	0.629356	-	-	0.01	100	10000	99.99	6.02953	22.0227
173905	-	-	-	RE:786-0	2	1.27938	0.107	0.986728	4.51856	3.53183	4.0252	4.0252	0.697722	0.486816	4.27188	3.77851	0.493364	-	-	0.01	100	10000	99.99	-2.24349	10.2939
173905	-	-	-	RE:ACHN	2	1.0666	0.028	0.715235	11.4551	10.7399	11.0975	11.0975	0.505748	0.255781	11.2763	10.9187	0.357618	-	-	0.01	100	10000	99.99	6.55362	15.6414
173905	-	-	-	RE:RXF 393	2	4.13048	0.616	3.0242	3.99025	0.966051	2.47815	2.47815	2.13843	4.57289	3.2342	1.7221	1.5121	-	-	0.01	100	10000	99.99	-16.7346	21.6909
173905	-	-	-	RE:SN12C	2	1.3213	0.121	3.74029	15.3815	11.6413	13.5114	13.5114	2.64478	6.99487	14.4465	12.5763	1.87014	-	-	0.01	100	10000	99.99	-10.2506	37.2734
173905	-	-	-	RE:TK-10	2	1.41906	0.152	3.67514	12.4451	8.77001	10.6076	10.6076	2.59871	6.75332	11.5264	9.68879	1.83757	-	-	0.01	100	10000	99.99	-12.7406	33.9557
173905	-	-	-	RE:UO-31	2	1.43549	0.157	5.29636	17.4582	12.1619	14.81	14.81	3.74509	14.0257	16.1341	13.486	2.64818	-	-	0.01	100	10000	99.99	-18.8377	48.4578
173931	mercury.phenyl(tribromomethyl)-	-	-	BR:BT-549	2	1.22744	0.089	3.53074	19.0546	15.5239	17.2892	17.2892	2.49661	6.23305	18.1719	16.4066	1.76537	-	-	0.01	100	10000	99.99	-5.14153	39.72
173931	mercury.phenyl(tribromomethyl)-	-	-	BR:HS 578T	2	1.68655	0.227	12.2935	30.1995	17.9061	24.0528	24.0528	8.69279	75.5646	27.1262	20.9794	6.14673	-	-	0.01	100	10000	99.99	-54.0476	102.153
173931	mercury.phenyl(tribromomethyl)-	-	-	BR:MCF7	2	4.97737	0.697	8.64164	10.8143	2.1727	6.49352	6.49352	6.11056	37.339	8.65393	4.33311	4.32082	-	-	0.01	100	10000	99.99	-48.4068	61.3938
173931	mercury.phenyl(tribromomethyl)-	-	-	BR:MDA-MB-231	2	1.05196	0.022	0.915556	18.5353	17.6198	18.0775	18.0775	0.647396	0.419121	18.3064	17.8486	0.457778	-	-	0.01	100	10000	99.99	12.261	23.8941
173931	mercury.phenyl(tribromomethyl)-	-	-	BR:T-47D	2	1.17761	0.071	1.5648	10.3753	8.81049	9.59289	9.59289	1.10648	1.22429	9.98409	9.20169	0.782398	-	-	0.01	100	10000	99.99	-0.348259	19.534
173931	mercury.phenyl(tribromomethyl)-	-	-	CNS:SF-268	2	1.94536	0.289	16.3154	33.5738	17.2584	25.4161	25.4161	11.5367	133.096	29.4949	21.3372	8.15769	-	-	0.01	100	10000	99.99	-78.2356	129.068
173931	mercury.phenyl(tribromomethyl)-	-	-	CNS:SF-295	2	1.11944	0.049	1.76255	16.5196	14.7571	15.6383	15.6383	1.24631	1.5533	16.079	15.1977	0.881276	-	-	0.01	100	10000	99.99	4.44084	26.8358
173931	mercury.phenyl(tribromomethyl)-	-	-	CNS:SF-539	2	1.07647	0.032	1.32271	18.6209	17.2982	17.9595	17.9595	0.935296	0.874778	18.2902	17.6288	0.661354	-	-	0.01	100	10000	99.99	9.55635	26.3627
173931	mercury.phenyl(tribromomethyl)-	-	-	CNS:SNB-19	2	1.1272	0.052	1.99287	17.6604	15.6675	16.6639	16.6639	1.40917	1.98576	17.1622	16.1657	0.996434	-	-	0.01	100	10000	99.99	4.00326	29.3246
173931	mercury.phenyl(tribromomethyl)-	-	-	CNS:SNB-75	2	1.05925	0.025	0.909318	16.2555	15.3462	15.8008	15.8008	0.642985	0.413429	16.0282	15.5735	0.454659	-	-	0.01	100	10000	99.99	10.0239	21.5777
173931	mercury.phenyl(tribromomethyl)-	-	-	CNS:U251	2	1.1324	0.054	1.72938	14.7911	13.0617	13.9264	13.9264	1.22285	1.49537	14.3587	13.4941	0.864688	-	-	0.01	100	10000	99.99	2.93968	24.9131
173931	mercury.phenyl(tribromomethyl)-	-	-	CO:COLO 205	2	1.71396	0.234	2.48126	5.95662	3.47536	4.71599	4.71599	1.75452	3.07833	5.33631	4.09568	1.24063	-	-	0.01	100	10000	99.99	-11.0475	20.4794
173931	mercury.phenyl(tribromomethyl)-	-	-	CO:HCC-2998	2	1.18577	0.074	2.46588	15.7398	13.2739	14.5069	14.5069	1.74364	3.04029	15.1234	13.8904	1.23294	-	-	0.01	100	10000	99.99	-1.15887	30.1726
173931	mercury.phenyl(tribromomethyl)-	-	-	CO:HCT-116	2	1.01391	0.006	0.271876	19.8153	19.5434	19.6793	19.6793	0.192245	0.0369582	19.7473	19.6114	0.135938	-	-	0.01	100	10000	99.99	17.9521	21.4066
173931	mercury.phenyl(tribromomethyl)-	-	-	CO:HCT-15	2	2.47172	0.393	8.78671	14.7571	5.97035	10.3637	10.3637	6.21314	38.6032	12.5604	8.16703	4.39336	-	-	0.01	100	10000	99.99	-45.4583	66.1857
173931	mercury.phenyl(tribromomethyl)-	-	-	CO:HT29	2	1.61436	0.208	5.37554	14.1254	8.74984	11.4376	11.4376	3.80108	14.4482	12.7815	10.0937	2.68777	-	-	0.01	100	10000	99.99	-22.7132	45.5884
173931	mercury.phenyl(tribromomethyl)-	-	-	CO:KM12	2	1.00693	0.003	0.107606	15.6315	15.5239	15.5777	15.5777	0.0760892	0.00578956	15.6046	15.5508	0.0538032	-	-	0.01	100	10000	99.99	14.8941	16.2613
173931	mercury.phenyl(tribromomethyl)-	-	-	CO:SW-620	2	2.24388	0.351	1.37018	2.47172	1.10154	1.78663	1.78663	0.968867	0.938703	2.12918	1.44409	0.685092	-	-	0.01	100	10000	99.99	-6.91815	10.4914
173931	mercury.phenyl(tribromomethyl)-	-	-	LC:A549/ATCC	2	1.47571	0.169	11.517	35.7273	24.2103	29.9688	29.9688	8.14374	66.3206	32.848	27.0895	5.7585	-	-	0.01	100	10000	99.99	-43.1987	103.136
173931	mercury.phenyl(tribromomethyl)-	-	-	LC:EKVX	2	1.03514	0.015	0.760026	22.3872	21.6272	22.0072	22.0072	0.53742	0.28882	22.1972	21.8172	0.380013	-	-	0.01	100	10000	99.99	17.1788	26.8356
173931	mercury.phenyl(tribromomethyl)-	-	-	LC:HOP-62	2	1.79061	0.253	7.90606	17.9061	10	13.953	13.953	5.59043	31.2529	15.9295	11.9765	3.95303	-	-	0.01	100	10000	99.99	-36.2742	64.1802
173931	mercury.phenyl(tribromomethyl)-	-	-	LC:NCI-H226	2	1.65577	0.219	8.56548	21.6272	13.0617	17.3444	17.3444	6.05671	36.6837	19.4858	15.2031	4.28274	-	-	0.01	100	10000	99.99	-37.072	71.7609
173931	mercury.phenyl(tribromomethyl)-	-	-	LC:NCI-H23	2	3.79315	0.579	13.3381	18.1134	4.77529	11.4443	11.4443	9.43147	88.9526	14.7789	8.10982	6.66905	-	-	0.01	100	10000	99.99	-73.2927	96.1813
173931	mercury.phenyl(tribromomethyl)-	-	-	LC:NCI-H460	2	1.2106	0.083	3.20963	18.4502	15.2405	16.8453	16.8453	2.26955	5.15085	17.6477	16.0429	1.60481	-	-	0.01	100	10000	99.99	-3.54542	37.2361
173931	mercury.phenyl(tribromomethyl)-	-	-	LC:NCI-H522	2	15.8855	1.201	1.35133	1.44212	0.0907821	0.766449	0.766449	0.955537	0.913051	1.10428	0.428615	0.675667	-	-	0.01	100	10000	99.99	-7.81857	9.35147
173931	mercury.phenyl(tribromomethyl)-	-	-	LE:CCRF-CEM	2	2.32809	0.367	1.29488	2.26986	0.97499	1.62243	1.62243	0.915615	0.838351	1.94615	1.29871	0.647438	-	-	0.01	100	10000	99.99	-6.60391	9.84877
173931	mercury.phenyl(tribromomethyl)-	-	-	LE:HL-60(TB)	2	1.41579	0.151	0.795936	2.71019	1.91426	2.31222	2.31222	0.562812	0.316757	2.51121	2.11324	0.397968	-	-	0.01	100	10000	99.99	-2.74436	7.3688
173931	mercury.phenyl(tribromomethyl)-	-	-	LE:K-562	2	1.56675	0.195	0.124564	0.34435	0.219786	0.282068	0.282068	0.08808	0.00775809	0.313209	0.250927	0.062282	-	-	0.01	100	10000	99.99	-0.509287	1.07342
173931	mercury.phenyl(tribromomethyl)-	-	-	LE:MOLT-4	2	1.46218	0.165	1.39897	4.42588	3.02691	3.7264	3.7264	0.989221	0.978559	4.07614	3.37666	0.699485	-	-	0.01	100	10000	99.99	-5.16126	12.6141
173931	mercury.phenyl(tribromomethyl)-	-	-	LE:RPMI-8226	2	1.34896	0.13	5.68564	21.9786	16.293	19.1358	19.1358	4.02035	16.1632	20.5572	17.7144	2.84282	-	-	0.01	100	10000	99.99	-16.9851	55.2566
173931	mercury.phenyl(tribromomethyl)-	-	-	LE:SR	2	1.39637	0.145	1.11455	3.92645	2.8119	3.36918	3.36918	0.788105	0.621109	3.64781	3.09054	0.557274	-	-	0.01	100	10000	99.99	-3.71155	10.4499
173931	mercury.phenyl(tribromomethyl)-	-	-	ME:LOX IMVI	2	1.05196	0.022	0.491683	9.95405	9.46237	9.70821	9.70821	0.347672	0.120876	9.83113	9.58529	0.245841	-	-	0.01	100	10000	99.99	6.58455	12.8319
173931	mercury.phenyl(tribromomethyl)-	-	-	ME:M14	2	6.76083	0.83	11.574	13.5831	2.00909	7.79611	7.79611	8.18408	66.9792	10.6896	4.9026	5.78702	-	-	0.01	100	10000	99.99	-65.7338	81.326
173931	mercury.phenyl(tribromomethyl)-	-	-	ME:MALME-3M	2	2.50035	0.398	1.24506	2.07491	0.829851	1.45238	1.45238	0.880392	0.775091	1.76365	1.14112	0.622531	-	-	0.01	100	10000	99.99	-6.4575	9.36227
173931	mercury.phenyl(tribromomethyl)-	-	-	ME:MDA-MB-435	2	1.08643	0.036	1.33242	16.7494	15.417	16.0832	16.0832	0.942166	0.887677	16.4163	15.7501	0.666212	-	-	0.01	100	10000	99.99	7.61833	24.5481
173931	mercury.phenyl(tribromomethyl)-	-	-	ME:MDA-N	2	1.38357	0.141	5.72586	20.6538	14.9279	17.7909	17.7909	4.04879	16.3927	19.2223	16.3594	2.86293	-	-	0.01	100	10000	99.99	-18.5855	54.1672
173931	mercury.phenyl(tribromomethyl)-	-	-	ME:SK-MEL-2	2	1.20504	0.081	3.32529	19.5434	16.2181	17.8807	17.8807	2.35134	5.52879	18.7121	17.0494	1.66265	-	-	0.01	100	10000	99.99	-3.24484	39.0063
173931	mercury.phenyl(tribromomethyl)-	-	-	ME:SK-MEL-28	2	1.32434	0.122	4.04578	16.5196	12.4738	14.4967	14.4967	2.8608	8.18418	15.5082	13.4853	2.02289	-	-	0.01	100	10000	99.99	-11.2061	40.1996
173931	mercury.phenyl(tribromomethyl)-	-	-	ME:SK-MEL-5	2	1.30017	0.114	3.07161	13.3045	10.2329	11.7687	11.7687	2.17196	4.71741	12.5366	11.0008	1.53581	-	-	0.01	100	10000	99.99	-7.74523	31.2827
173931	mercury.phenyl(tribromomethyl)-	-	-	ME:UACC-62	2	1.14551	0.059	2.22793	17.5388	15.3109	16.4248	16.4248	1.57538	2.48184	16.9818	15.8679	1.11397	-	-	0.01	100	10000	99.99	2.2708	30.5789
173931	mercury.phenyl(tribromomethyl)-	-	-	OV:IGROV1	2	1.0617	0.026	0.826521	14.2233	13.3968	13.81	13.81	0.584439	0.341568	14.0167	13.6034	0.41326	-	-	0.01	100	10000	99.99	8.55914	19.0609
173931	mercury.phenyl(tribromomethyl)-	-	-	OV:OVCAR-3	2	2.79898	0.447	10.4961	16.3305	5.83445	11.0825	11.0825	7.42184	55.0837	13.7065	8.45847	5.24803	-	-	0.01	100	10000	99.99	-55.599	77.764
173931	mercury.phenyl(tribromomethyl)-	-	-	OV:OVCAR-4	2	1.07399	0.031	1.41961	20.6063	19.1867	19.8965	19.8965	1.00382	1.00765	20.2514	19.5416	0.709806	-	-	0.01	100	10000	99.99	10.8777	28.9153
173931	mercury.phenyl(tribromomethyl)-	-	-	OV:OVCAR-5	2	1.21619	0.085	3.02571	17.0216	13.9959	15.5087	15.5087	2.1395	4.57747	16.2652	14.7523	1.51286	-	-	0.01	100	10000	99.99	-3.71362	34.7311
173931	mercury.phenyl(tribromomethyl)-	-	-	OV:OVCAR-8	2	1.67494	0.224	6.74943	16.7494	10	13.3747	13.3747	4.77257	22.7774	15.0621	11.6874	3.37471	-	-	0.01	100	10000	99.99	-29.5044	56.2538
173931	mercury.phenyl(tribromomethyl)-	-	-	OV:SK-OV-3	2	1.04472	0.019	0.830814	19.4089	18.578	18.9935	18.9935	0.587474	0.345126	19.2012	18.7857	0.415407	-	-	0.01	100	10000	99.99	13.7153	24.2716
173931	mercury.phenyl(tribromomethyl)-	-	-	PR:DU-145	2	1.02565	0.011	0.459325	18.3654	17.9061	18.1357	18.1357	0.324792	0.10549	18.2506	18.0209	0.229662	-	-	0.01	100	10000	99.99	15.2176	21.0538
173931	mercury.phenyl(tribromomethyl)-	-	-	PR:PC-3	2	1.05196	0.022	0.745907	15.1008	14.3549	14.7278	14.7278	0.527436	0.278189	14.9143	14.5414	0.372954	-	-	0.01	100	10000	99.99	9.9891	19.4666
173931	mercury.phenyl(tribromomethyl)-	-	-	RE:786-0	2	1.16145	0.065	2.4324	17.4985	15.0661	16.2823	16.2823	1.71996	2.95828	16.8904	15.6742	1.2162	-	-	0.01	100	10000	99.99	0.829256	31.7353
173931	mercury.phenyl(tribromomethyl)-	-	-	RE:A498	2	1.62181	0.21	7.90056	20.6063	12.7057	16.656	16.656	5.58654	31.2094	18.6312	14.6809	3.95028	-	-	0.01	100	10000	99.99	-33.5362	66.8483
173931	mercury.phenyl(tribromomethyl)-	-	-	RE:ACHN	2	1.14815	0.06	2.35891	18.281	15.9221	17.1015	17.1015	1.668	2.78224	17.6913	16.5118	1.17946	-	-	0.01	100	10000	99.99	2.11536	32.0877
173931	mercury.phenyl(tribromomethyl)-	-	-	RE:SN12C	2	1.01391	0.006	0.223548	16.293	16.0694	16.1812	16.1812	0.158072	0.0249868	16.2371	16.1253	0.111774	-	-	0.01	100	10000	99.99	14.761	17.6014
173931	mercury.phenyl(tribromomethyl)-	-	-	RE:TK-10	2	1.02565	0.011	0.443731	17.7419	17.2982	17.52	17.52	0.313765	0.0984487	17.631	17.4091	0.221866	-	-	0.01	100	10000	99.99	14.701	20.3391
173931	mercury.phenyl(tribromomethyl)-	-	-	RE:UO-31	2	1.1508	0.061	2.83402	21.6272	18.7932	20.2102	20.2102	2.00395	4.01583	20.9187	19.5017	1.41701	-	-	0.01	100	10000	99.99	2.20567	38.2147
174005	-	-	-	BR:HS 578T	3	4.14	0.617	10.7629	14.1906	3.42768	9.61281	11.2202	5.55857	30.8977	12.7054	7.32393	5.38145	-1.19245	-	0.01	100	10000	99.99	-4.1956	23.4212
174005	-	-	-	BR:MCF7	3	1.70216	0.231	2.00187	4.85289	2.85102	3.99976	4.29536	1.03315	1.06741	4.57412	3.57319	1.00093	-1.18214	-	0.01	100	10000	99.99	1.43323	6.56628
174005	-	-	-	BR:MDA-MB-231	3	2.88403	0.46	9.03833	13.8357	4.79733	10.0118	11.4025	4.67689	21.8733	12.6191	8.09992	4.51916	-1.21976	-	0.01	100	10000	99.99	-1.60634	21.63
174005	-	-	-	BR:T-47D	3	2.55859	0.408	5.83083	9.57194	3.74111	5.79562	4.0738	3.27462	10.7231	6.82287	3.90745	2.91542	1.71196	-	0.01	100	10000	99.99	-2.33908	13.9303
174005	-	-	-	CNS:SF-268	3	2.37684	0.376	7.58374	13.0918	5.50808	8.45358	6.76083	4.06538	16.5273	9.92632	6.13445	3.79187	1.54886	-	0.01	100	10000	99.99	-1.6455	18.5527
174005	-	-	-	CNS:SF-295	3	1.07399	0.031	1.23359	17.9061	16.6725	17.3724	17.5388	0.633396	0.401191	17.7224	17.1056	0.616793	-1.10038	-	0.01	100	10000	99.99	15.799	18.9459
174005	-	-	-	CNS:SF-539	3	3.55631	0.551	9.09105	12.6474	3.55631	9.30854	11.722	5.00302	25.0302	12.1847	7.63913	4.54553	-1.66562	-	0.01	100	10000	99.99	-3.11978	21.7369
174005	-	-	-	CNS:SNB-19	3	1.30017	0.114	4.92455	21.3304	16.4059	18.0474	16.4059	2.84319	8.08374	18.8682	16.4059	2.46228	1.73205	-	0.01	100	10000	99.99	10.9845	25.1104
174005	-	-	-	CNS:SNB-75	3	2.28034	0.358	9.66776	17.2187	7.55092	11.1664	8.72971	5.27443	27.8196	12.9742	8.14032	4.83388	1.63523	-	0.01	100	10000	99.99	-1.93612	24.269
174005	-	-	-	CNS:U251	3	1.13501	0.055	1.82544	15.3462	13.5207	14.4738	14.5546	0.915398	0.837954	14.9504	14.0377	0.912722	-0.393927	-	0.01	100	10000	99.99	12.1998	16.7478
174005	-	-	-	CO:COLO 205	3	4.21697	0.625	14.536	19.0546	4.51856	12.1125	12.7644	7.28992	53.1429	15.9095	8.64147	7.26802	-0.399176	-	0.01	100	10000	99.99	-5.99684	30.2219
174005	-	-	-	CO:HCC-2998	3	4.13048	0.616	12.607	16.6341	4.02717	10.6272	11.2202	6.32437	39.9976	13.9272	7.62368	6.30348	-0.418247	-	0.01	100	10000	99.99	-5.08361	26.3379
174005	-	-	-	CO:HCT-116	3	5.39511	0.732	6.05298	7.43019	1.37721	4.09159	3.46737	3.07439	9.45189	5.44878	2.42229	3.02649	0.876009	-	0.01	100	10000	99.99	-3.54571	11.7289
174005	-	-	-	CO:HCT-15	3	1.72982	0.238	1.91961	4.54988	2.63027	3.71431	3.96278	0.983632	0.967531	4.25633	3.29652	0.959806	-1.06419	-	0.01	100	10000	99.99	1.27081	6.15781
174005	-	-	-	CO:HT29	3	1.62555	0.211	3.80418	9.88553	6.08135	8.4547	9.39723	2.06984	4.28422	9.64138	7.73929	1.90209	-1.62424	-	0.01	100	10000	99.99	3.31289	13.5965
174005	-	-	-	CO:KM12	3	1.78238	0.251	9.64755	21.9786	12.331	17.6008	18.4927	4.88523	23.8654	20.2356	15.4119	4.82378	-0.794191	-	0.01	100	10000	99.99	5.46507	29.7365
174005	-	-	-	CO:SW-620	3	2.29087	0.36	2.85681	5.06991	2.21309	3.2904	2.58821	1.55247	2.41015	3.82906	2.40065	1.42841	1.61898	-	0.01	100	10000	99.99	-0.566176	7.14699
174005	-	-	-	LC:A549/ATCC	3	1.02565	0.011	0.446807	17.8649	17.4181	17.6342	17.6198	0.223755	0.0500663	17.7423	17.5189	0.223404	0.289883	-	0.01	100	10000	99.99	17.0784	18.1901
174005	-	-	-	LC:EKVX	3	1.42233	0.153	6.42171	21.6272	15.2055	18.3853	18.3231	3.21131	10.3125	19.9752	16.7643	3.21085	0.0870218	-	0.01	100	10000	99.99	10.4079	26.3627
174005	-	-	-	LC:HOP-62	3	1.35831	0.133	4.60535	17.4582	12.8529	15.0341	14.7911	2.31227	5.3466	16.1247	13.822	2.30268	0.467639	-	0.01	100	10000	99.99	9.28999	20.7781
174005	-	-	-	LC:HOP-92	3	6.53131	0.815	10.1585	11.995	1.83654	5.54136	2.79254	5.60941	31.4655	7.39377	2.31454	5.07923	1.67562	-	0.01	100	10000	99.99	-8.39335	19.4761
174005	-	-	-	LC:NCI-H226	3	4.96592	0.696	17.5123	21.928	4.4157	14.1008	15.9588	8.90278	79.2595	18.9434	10.1872	8.75617	-0.898215	-	0.01	100	10000	99.99	-8.01513	36.2168
174005	-	-	-	LC:NCI-H23	3	3.62243	0.559	9.69849	13.3968	3.69828	8.12428	7.2778	4.90434	24.0526	10.3373	5.48804	4.84924	0.753557	-	0.01	100	10000	99.99	-4.05891	20.3075
174005	-	-	-	LC:NCI-H460	3	1.44877	0.161	3.92668	12.6765	8.74984	11.0675	11.7761	2.05701	4.23128	12.2263	10.2629	1.96334	-1.36619	-	0.01	100	10000	99.99	5.95753	16.1774
174005	-	-	-	LC:NCI-H522	2	1.04232	0.018	0.0733701	1.80717	1.7338	1.77049	1.77049	0.0518805	0.00269159	1.78883	1.75215	0.0366851	-	-	0.01	100	10000	99.99	1.30437	2.23661
174005	-	-	-	LE:CCRF-CEM	3	1.84077	0.265	1.05118	2.30144	1.25026	1.9233	2.2182	0.584354	0.34147	2.25982	1.73423	0.525591	-1.69259	-	0.01	100	10000	99.99	0.471667	3.37493
174005	-	-	-	LE:HL-60(TB)	3	1.91867	0.283	1.67556	3.49945	1.8239	2.43954	1.99526	0.921904	0.849907	2.74736	1.90958	0.837778	1.66497	-	0.01	100	10000	99.99	0.149375	4.7297
174005	-	-	-	LE:K-562	3	1.50661	0.178	1.18487	3.52371	2.33884	2.76492	2.4322	0.658789	0.434003	2.97796	2.38552	0.592436	1.69299	-	0.01	100	10000	99.99	1.12838	4.40146
174005	-	-	-	LE:MOLT-4	3	1.53109	0.185	1.02133	2.94442	1.92309	2.49322	2.61216	0.520949	0.271388	2.77829	2.26763	0.510665	-0.973831	-	0.01	100	10000	99.99	1.1991	3.78735
174005	-	-	-	LE:RPMI-8226	3	1.50314	0.177	1.3794	4.12098	2.74157	3.25552	2.90402	0.753891	0.568352	3.5125	2.8228	0.689701	1.64201	-	0.01	100	10000	99.99	1.38273	5.12831
174005	-	-	-	LE:SR	3	3.81066	0.581	3.19748	4.33511	1.13763	2.70708	2.6485	1.59955	2.55855	3.4918	1.89306	1.59874	0.164578	-	0.01	100	10000	99.99	-1.26646	6.68061
174005	-	-	-	ME:LOX IMVI	3	1.26474	0.102	0.368819	1.76198	1.39316	1.56798	1.54882	0.185155	0.0342824	1.6554	1.47099	0.18441	0.460831	-	0.01	100	10000	99.99	1.10803	2.02794
174005	-	-	-	ME:M14	3	2.80543	0.448	4.1551	6.45654	2.30144	4.35772	4.31519	2.07788	4.31757	5.38587	3.30832	2.07755	0.0920765	-	0.01	100	10000	99.99	-0.804064	9.51951
174005	-	-	-	ME:MALME-3M	3	5.236	0.719	8.47142	10.4713	1.99986	5.03583	2.63633	4.71799	22.2594	6.55381	2.3181	4.23571	1.69666	-	0.01	100	10000	99.99	-6.68444	16.7561
174005	-	-	-	ME:MDA-MB-435	3	4.03645	0.606	9.98543	13.2739	3.28852	8.06694	7.63836	5.00649	25.065	10.4562	5.46344	4.99271	0.3824	-	0.01	100	10000	99.99	-4.37001	20.5039
174005	-	-	-	ME:MDA-N	2	1.07399	0.031	0.531092	7.70903	7.17794	7.44349	7.44349	0.375539	0.141029	7.57626	7.31072	0.265546	-	-	0.01	100	10000	99.99	4.06946	10.8175
174005	-	-	-	ME:SK-MEL-2	3	5.79429	0.763	13.7633	16.6341	2.87078	10.0406	10.617	6.89975	47.6065	13.6255	6.74387	6.88167	-0.373261	-	0.01	100	10000	99.99	-7.0995	27.1807
174005	-	-	-	ME:SK-MEL-28	3	1.07895	0.033	0.826674	11.298	10.4713	10.9282	11.0154	0.420176	0.176548	11.1567	10.7433	0.413337	-0.893491	-	0.01	100	10000	99.99	9.88443	11.972
174005	-	-	-	ME:SK-MEL-5	3	2.35505	0.372	4.37477	7.60326	3.22849	4.73229	3.36512	2.48727	6.18653	5.48419	3.2968	2.18738	1.72617	-	0.01	100	10000	99.99	-1.44651	10.9111
174005	-	-	-	ME:UACC-257	3	2.46037	0.391	6.69056	11.272	4.58142	7.914	7.8886	3.34535	11.1914	9.58029	6.23501	3.34528	0.0341609	-	0.01	100	10000	99.99	-0.396404	16.2244
174005	-	-	-	ME:UACC-62	3	1.2735	0.105	2.35484	10.9648	8.60994	10.0966	10.7152	1.29355	1.67328	10.84	9.66257	1.17742	-1.65979	-	0.01	100	10000	99.99	6.88324	13.31
174005	-	-	-	OV:IGROV1	3	1.16413	0.066	1.79547	12.735	10.9396	11.8807	11.9674	0.900871	0.811568	12.3512	11.4535	0.897734	-0.429258	-	0.01	100	10000	99.99	9.64275	14.1186
174005	-	-	-	OV:NCI/ADR-RES	3	3.89045	0.59	11.6672	15.7036	4.03645	8.45882	5.63638	6.32498	40.0054	10.67	4.83642	5.83359	1.60821	-	0.01	100	10000	99.99	-7.25348	24.1711
174005	-	-	-	OV:OVCAR-3	3	4.39542	0.643	10.0206	12.9718	2.95121	8.79007	10.4472	5.21177	27.1626	11.7095	6.69921	5.01029	-1.28617	-	0.01	100	10000	99.99	-4.15684	21.737
174005	-	-	-	OV:OVCAR-4	3	2.5704	0.41	9.37582	15.3462	5.97035	11.8795	14.3219	5.14301	26.4505	14.834	10.1461	4.68791	-1.65508	-	0.01	100	10000	99.99	-0.89661	24.6555
174005	-	-	-	OV:OVCAR-5	3	1.74181	0.241	8.30407	19.4984	11.1944	14.5449	12.942	4.37796	19.1665	16.2202	12.0682	4.15203	1.42677	-	0.01	100	10000	99.99	3.66936	25.4205
174005	-	-	-	OV:OVCAR-8	3	4.96592	0.696	10.6009	13.2739	2.67301	9.11648	11.4025	5.65812	32.0144	12.3382	7.03775	5.30047	-1.52133	-	0.01	100	10000	99.99	-4.93923	23.1722
174005	-	-	-	OV:SK-OV-3	2	1.33352	0.125	4.63579	18.5353	13.8995	16.2174	16.2174	3.278	10.7453	17.3764	15.0585	2.31789	-	-	0.01	100	10000	99.99	-13.2338	45.6686
174005	-	-	-	PR:DU-145	3	3.57273	0.553	13.5642	18.8365	5.2723	13.1282	15.2757	7.03247	49.4557	17.0561	10.274	6.7821	-1.24602	-	0.01	100	10000	99.99	-4.34167	30.598
174005	-	-	-	PR:PC-3	3	1.08143	0.034	0.997253	13.2434	12.2462	12.6545	12.4738	0.52259	0.273101	12.8586	12.36	0.498627	1.36961	-	0.01	100	10000	99.99	11.3563	13.9527
174005	-	-	-	RE:786-0	3	1.38038	0.14	1.2309	4.46684	3.23594	3.79187	3.67282	0.624025	0.389407	4.06983	3.45438	0.61545	0.827203	-	0.01	100	10000	99.99	2.24169	5.34204
174005	-	-	-	RE:A498	2	1.33045	0.124	4.85413	19.5434	14.6893	17.1163	17.1163	3.43239	11.7813	18.3299	15.9028	2.42707	-	-	0.01	100	10000	99.99	-13.722	47.9546
174005	-	-	-	RE:ACHN	3	7.44732	0.872	12.2287	14.1254	1.89671	9.49864	12.4738	6.63505	44.0239	13.2996	7.18527	6.11433	-1.61211	-	0.01	100	10000	99.99	-6.98393	25.9812
174005	-	-	-	RE:CAKI-1	2	1.90546	0.28	7.22553	15.2055	7.97995	11.5927	11.5927	5.10922	26.1041	13.3991	9.78633	3.61276	-	-	0.01	100	10000	99.99	-34.3111	57.4965
174005	-	-	-	RE:RXF 393	3	4.68813	0.671	4.07199	5.17607	1.10408	2.69439	1.80302	2.17743	4.74118	3.48954	1.45355	2.03599	1.53345	-	0.01	100	10000	99.99	-2.7147	8.10347
174005	-	-	-	RE:SN12C	3	1.18577	0.074	1.8792	11.995	10.1158	10.9834	10.8393	0.947848	0.898417	11.4171	10.4775	0.939599	0.668242	-	0.01	100	10000	99.99	8.62874	13.338
174005	-	-	-	RE:TK-10	3	3.72392	0.571	10.6707	14.5881	3.91742	10.9978	14.4877	6.13196	37.6009	14.5379	9.20257	5.33536	-1.73153	-	0.01	100	10000	99.99	-4.23504	26.2306
174005	-	-	-	RE:UO-31	3	3.89045	0.59	11.0909	14.9279	3.83707	10.8989	13.9316	6.13595	37.6498	14.4298	8.88432	5.54544	-1.68081	-	0.01	100	10000	99.99	-4.34384	26.1416
174119	cytochalasina	-	-	BR:BT-549	2	1	0	0	1	1	1	1	0	0	1	1	0	-	-	0.0001	1	10000	0.9999	1	1
174119	cytochalasina	-	-	BR:HS 578T	2	1	0	0	1	1	1	1	0	0	1	1	0	-	-	0.0001	1	10000	0.9999	1	1
174119	cytochalasina	-	-	BR:MCF7	11	13.0617	1.116	2.86688	3.10456	0.237684	1.32208	1.16681	0.901031	0.811858	1.61449	0.691645	0.922845	0.954648	0.276889	0.0001	100	1000000	99.9999	0.716768	1.92739
174119	cytochalasina	-	-	BR:MDA-MB-231	2	1	0	0	1	1	1	1	0	0	1	1	0	-	-	0.0001	1	10000	0.9999	1	1
174119	cytochalasina	-	-	BR:T-47D	2	2.47172	0.393	0.595424	1	0.404576	0.702288	0.702288	0.421028	0.177265	0.851144	0.553432	0.297712	-	-	0.0001	1	10000	0.9999	-3.08044	4.48502
174119	cytochalasina	-	-	CNS:SF-268	12	11.6145	1.065	6.83753	7.4817	0.644169	2.0508	1.41417	1.99884	3.99534	1.82371	0.989299	0.834416	2.22213	4.9468	0.0001	100	1000000	99.9999	0.780795	3.32081
174119	cytochalasina	-	-	CNS:SF-295	12	4.31519	0.635	3.31519	4.31519	1	2.42609	2.1129	1.14955	1.32145	3.2169	1.65103	1.56587	0.450175	-1.11735	0.0001	100	1000000	99.9999	1.6957	3.15648
174119	cytochalasina	-	-	CNS:SF-539	12	13.5831	1.133	2.00812	2.1677	0.159588	1.20883	1.15194	0.621478	0.386235	1.66369	0.889296	0.774391	-0.0364455	-0.818811	0.0001	100	1000000	99.9999	0.813957	1.6037
174119	cytochalasina	-	-	CNS:SNB-19	11	4.46684	0.65	3.46684	4.46684	1	2.45617	2.31739	1.18087	1.39444	3.1924	1.50863	1.68377	0.410675	-0.89124	0.0001	100	1000000	99.9999	1.66286	3.24947
174119	cytochalasina	-	-	CNS:SNB-75	11	19.2752	1.285	2.70311	2.85102	0.147911	0.718223	0.376704	0.844792	0.713674	0.759425	0.203833	0.555593	2.00641	3.76901	0.0001	100	1000000	99.9999	0.150693	1.28575
174119	cytochalasina	-	-	CNS:U251	12	5.17607	0.714	4.17607	5.17607	1	2.47352	2.3744	1.27578	1.62762	3.26213	1.58097	1.68115	0.704166	0.192377	0.0001	100	1000000	99.9999	1.66292	3.28412
174119	cytochalasina	-	-	CO:COLO 205	9	4.16869	0.62	1.7737	2.33346	0.559758	1.36949	1.30317	0.595802	0.35498	1.61065	1	0.610646	0.634061	-0.508948	0.0001	100	1000000	99.9999	0.911514	1.82746
174119	cytochalasina	-	-	CO:HCC-2998	12	14.0605	1.148	13.0605	14.0605	1	6.43286	4.06553	5.04992	25.5017	12.2327	3.24257	8.99011	0.651658	-1.48978	0.0001	100	1000000	99.9999	3.22427	9.64145
174119	cytochalasina	-	-	CO:HCT-116	12	6.51628	0.814	5.51628	6.51628	1	2.6619	1.96148	1.89185	3.5791	3.1771	1.29172	1.88539	1.3423	0.816025	0.0001	100	1000000	99.9999	1.45987	3.86393
174119	cytochalasina	-	-	CO:HCT-15	12	2.1928	0.341	1.04609	1.92309	0.877001	1.26769	1.14573	0.346618	0.120144	1.52154	1	0.521541	0.806684	-0.691251	0.0001	100	1000000	99.9999	1.04746	1.48792
174119	cytochalasina	-	-	CO:HT29	12	9.93116	0.997	2.66629	2.96483	0.298538	1.7256	1.99738	0.881327	0.776737	2.37326	1	1.37326	-0.338566	-1.17693	0.0001	100	1000000	99.9999	1.16563	2.28558
174119	cytochalasina	-	-	CO:KM12	11	319.89	2.505	11.1594	11.1944	0.0349945	4.37882	3.1842	3.72579	13.8815	5.33645	1.83036	3.50609	0.991713	0.14888	0.0001	100	1000000	99.9999	1.87584	6.8818
174119	cytochalasina	-	-	CO:SW-620	9	1.90546	0.28	0.905461	1.90546	1	1.30256	1.20504	0.316647	0.100266	1.55239	1.02329	0.529094	0.892674	-0.142923	0.0001	100	1000000	99.9999	1.05916	1.54596
174119	cytochalasina	-	-	LC:A549/ATCC	12	6.59174	0.819	5.59174	6.59174	1	3.96818	3.87071	1.81277	3.28613	5.13887	3.19574	1.94312	-0.318109	-0.510297	0.0001	100	1000000	99.9999	2.81639	5.11996
174119	cytochalasina	-	-	LC:EKVX	9	4.59198	0.662	3.59198	4.59198	1	2.26833	2.21309	1.13532	1.28894	2.47172	1.36144	1.11028	0.925825	1.17239	0.0001	100	1000000	99.9999	1.39566	3.14101
174119	cytochalasina	-	-	LC:HOP-62	10	3.35738	0.526	2.35738	3.35738	1	1.89151	1.81775	0.816392	0.666495	2.25533	1.14805	1.10728	0.591965	-0.465517	0.0001	100	1000000	99.9999	1.30748	2.47553
174119	cytochalasina	-	-	LC:HOP-92	10	3.78443	0.578	0.848664	1.15345	0.304789	0.618394	0.589968	0.306454	0.0939141	0.806131	0.347766	0.458366	0.467034	-1.22902	0.0001	100	1000000	99.9999	0.399166	0.837622
174119	cytochalasina	-	-	LC:NCI-H226	11	5.52077	0.742	2.68666	3.28095	0.594292	1.87583	1.93197	1.02789	1.05656	2.73886	0.900863	1.838	0.000227736	-1.57321	0.0001	100	1000000	99.9999	1.18529	2.56636
174119	cytochalasina	-	-	LC:NCI-H23	12	5.72796	0.758	4.72796	5.72796	1	2.89306	2.75821	1.38767	1.92562	3.64675	2.00637	1.64038	0.506779	0.154753	0.0001	100	1000000	99.9999	2.01137	3.77475
174119	cytochalasina	-	-	LC:NCI-H322M	10	14.0281	1.147	13.0281	14.0281	1	9.10191	11.6664	5.31719	28.2726	12.665	4.64404	8.02092	-0.91685	-1.16421	0.0001	100	1000000	99.9999	5.29814	12.9057
174119	cytochalasina	-	-	LC:NCI-H460	11	10.2565	1.011	9.25652	10.2565	1	5.23063	4.79733	2.96945	8.81764	5.76864	4.43122	1.33742	0.448558	0.273336	0.0001	100	1000000	99.9999	3.23576	7.2255
174119	cytochalasina	-	-	LC:NCI-H522	12	8.22243	0.915	1.48827	1.69434	0.206063	0.892008	0.930849	0.473723	0.224413	1.15458	0.589738	0.564845	0.0502501	-0.776966	0.0001	100	1000000	99.9999	0.591016	1.193
174119	cytochalasina	-	-	LE:CCRF-CEM	11	16.4437	1.216	1.09585	1.16681	0.0709578	0.311321	0.236592	0.309225	0.0956201	0.300564	0.138275	0.162289	2.46362	6.75619	0.0001	100	1000000	99.9999	0.103584	0.519057
174119	cytochalasina	-	-	LE:HL-60(TB)	11	16.1065	1.207	2.29173	2.44343	0.151705	0.719795	0.409261	0.704336	0.49609	1.00289	0.271785	0.731108	1.70529	2.81396	0.0001	100	1000000	99.9999	0.246624	1.19297
174119	cytochalasina	-	-	LE:K-562	9	4.87528	0.688	1.21424	1.52757	0.313329	0.897533	1	0.454659	0.206715	1.22744	0.431519	0.79592	-0.0161413	-1.69228	0.0001	100	1000000	99.9999	0.548052	1.24701
174119	cytochalasina	-	-	LE:MOLT-4	11	4.96592	0.696	1.38466	1.7338	0.34914	1.02255	1	0.444823	0.197867	1.26242	0.678871	0.583551	0.276749	-0.704277	0.0001	100	1000000	99.9999	0.723722	1.32138
174119	cytochalasina	-	-	LE:RPMI-8226	11	14.6893	1.167	2.27185	2.43781	0.165959	0.988723	1	0.586093	0.343505	1.07216	0.858304	0.213854	1.24766	3.90457	0.0001	100	1000000	99.9999	0.594987	1.38246
174119	cytochalasina	-	-	LE:SR	2	1	0	0	1	1	1	1	0	0	1	1	0	-	-	0.0001	1	10000	0.9999	1	1
174119	cytochalasina	-	-	ME:LOX IMVI	12	22.9087	1.36	5.93767	6.20869	0.271019	1.24767	0.817137	1.5894	2.52619	1.05504	0.700746	0.354291	3.25385	10.9704	0.0001	100	1000000	99.9999	0.237805	2.25753
174119	cytochalasina	-	-	ME:M14	2	1	0	0	1	1	1	1	0	0	1	1	0	-	-	0.0001	1	10000	0.9999	1	1
174119	cytochalasina	-	-	ME:MALME-3M	11	2.24388	0.351	1.24388	2.24388	1	1.68467	1.68655	0.413818	0.171245	1.93011	1.50728	0.422833	-0.570011	-0.400418	0.0001	100	1000000	99.9999	1.40667	1.96267
174119	cytochalasina	-	-	ME:MDA-MB-435	2	1	0	0	1	1	1	1	0	0	1	1	0	-	-	0.0001	1	10000	0.9999	1	1
174119	cytochalasina	-	-	ME:MDA-N	2	1	0	0	1	1	1	1	0	0	1	1	0	-	-	0.0001	1	10000	0.9999	1	1
174119	cytochalasina	-	-	ME:SK-MEL-2	9	19.1867	1.283	5.1257	5.40754	0.281838	1.98158	1.37721	1.52396	2.32245	2.52348	1	1.52348	1.50684	2.82929	0.0001	100	1000000	99.9999	0.810168	3.153
174119	cytochalasina	-	-	ME:SK-MEL-28	10	1.93197	0.286	0.875792	1.81552	0.939723	1.33296	1.29401	0.319584	0.102134	1.58852	1.0485	0.540019	0.342053	-1.32116	0.0001	100	1000000	99.9999	1.10434	1.56158
174119	cytochalasina	-	-	ME:SK-MEL-5	11	11.1429	1.047	10.1429	11.1429	1	3.67449	3.22849	2.86671	8.21801	3.64375	2.15315	1.4906	2.00636	4.69967	0.0001	100	1000000	99.9999	1.74865	5.60034
174119	cytochalasina	-	-	ME:UACC-257	11	2.12814	0.328	1.12814	2.12814	1	1.32265	1.32434	0.341321	0.1165	1.47602	1.04955	0.426478	1.29976	2.05402	0.0001	100	1000000	99.9999	1.09336	1.55195
174119	cytochalasina	-	-	ME:UACC-62	10	18.3231	1.263	7.50977	7.94328	0.433511	2.69486	2.46925	2.13743	4.56859	2.96389	1.21983	1.74406	1.78032	4.07989	0.0001	100	1000000	99.9999	1.16581	4.22391
174119	cytochalasina	-	-	OV:IGROV1	12	12.0226	1.08	11.0226	12.0226	1	3.59702	2.55865	3.05023	9.30388	4.48764	1.8224	2.66524	2.15432	5.4094	0.0001	100	1000000	99.9999	1.65898	5.53505
174119	cytochalasina	-	-	OV:NCI/ADR-RES	11	1845.02	3.266	6.32069	6.32412	0.00342768	2.83152	2.12324	2.07417	4.30216	4.29642	1.61276	2.68366	0.643139	-0.82343	0.0001	100	1000000	99.9999	1.4381	4.22494
174119	cytochalasina	-	-	OV:OVCAR-3	11	20.5116	1.312	2.87934	3.02691	0.147571	1.6898	1.72584	0.849125	0.721014	2.34179	1.07896	1.26284	-0.133844	-0.45205	0.0001	100	1000000	99.9999	1.11936	2.26024
174119	cytochalasina	-	-	OV:OVCAR-4	10	4.3451	0.638	3.3451	4.3451	1	2.14464	2.1363	0.982877	0.966047	2.4807	1.47726	1.00344	1.06795	2.08584	0.0001	100	1000000	99.9999	1.44152	2.84776
174119	cytochalasina	-	-	OV:OVCAR-5	12	13.3968	1.127	12.3968	13.3968	1	7.91053	8.09173	4.37886	19.1745	11.8382	4.66134	7.17689	-0.394279	-1.07626	0.0001	100	1000000	99.9999	5.12831	10.6927
174119	cytochalasina	-	-	OV:OVCAR-8	12	4.18794	0.622	3.18794	4.18794	1	2.40347	2.15296	1.08798	1.18371	3.10658	1.6209	1.48568	0.431232	-0.916108	0.0001	100	1000000	99.9999	1.7122	3.09475
174119	cytochalasina	-	-	OV:SK-OV-3	12	11.4551	1.059	10.4551	11.4551	1	5.71335	4.56473	3.50718	12.3003	8.16875	3.63716	4.5316	0.317127	-0.972117	0.0001	100	1000000	99.9999	3.48498	7.94172
174119	cytochalasina	-	-	PR:DU-145	2	1	0	0	1	1	1	1	0	0	1	1	0	-	-	0.0001	1	10000	0.9999	1	1
174119	cytochalasina	-	-	PR:PC-3	2	1	0	0	1	1	1	1	0	0	1	1	0	-	-	0.0001	1	10000	0.9999	1	1
174119	cytochalasina	-	-	RE:786-0	2	4.88652	0.689	0.768354	0.966051	0.197697	0.581874	0.581874	0.543308	0.295184	0.773962	0.389785	0.384177	-	-	0.0001	1	10000	0.9999	-4.29948	5.46323
174119	cytochalasina	-	-	RE:A498	11	9.37562	0.972	2.86429	3.20627	0.341979	1.62814	1.36144	1.00921	1.0185	2.55764	1	1.55764	0.332853	-1.30478	0.0001	100	1000000	99.9999	0.950153	2.30612
174119	cytochalasina	-	-	RE:ACHN	2	1	0	0	1	1	1	1	0	0	1	1	0	-	-	0.0001	1	10000	0.9999	1	1
174119	cytochalasina	-	-	RE:CAKI-1	5	4.39542	0.643	0.607985	0.787046	0.179061	0.490792	0.529663	0.221931	0.0492533	0.550808	0.40738	0.143427	-0.175232	0.867812	0.0001	100	1000000	99.9999	0.215242	0.766341
174119	cytochalasina	-	-	RE:RXF 393	12	5.236	0.719	0.88096	1.08893	0.20797	0.594892	0.517267	0.355377	0.126293	1	0.270129	0.729871	0.333264	-1.81589	0.0001	100	1000000	99.9999	0.369094	0.820689
174119	cytochalasina	-	-	RE:SN12C	11	4.37522	0.641	3.37522	4.37522	1	1.94903	1.61808	1.12514	1.26595	2.43171	1.20671	1.225	1.31269	0.647327	0.0001	100	1000000	99.9999	1.19316	2.70489
174119	cytochalasina	-	-	RE:TK-10	2	53.2108	1.726	0.596706	0.608135	0.0114288	0.309782	0.309782	0.421935	0.178029	0.458958	0.160605	0.298353	-	-	0.0001	1	10000	0.9999	-3.48109	4.10066
174119	cytochalasina	-	-	RE:UO-31	12	165.577	2.219	2.26136	2.2751	0.0137404	0.911047	0.90098	0.663161	0.439782	1.34461	0.415751	0.928855	0.586483	-0.0221846	0.0001	100	1000000	99.9999	0.489692	1.3324
174121	MethotrexateDerivative	-	Df	BR:BT-549	3	11803.2	4.072	999.915	1000	0.0847227	333.395	0.1	577.297	333272	500.05	0.0923614	499.958	1.73205	-	1e-05	1000	100000000	1000	-1100.71	1767.5
174121	MethotrexateDerivative	-	Df	BR:HS 578T	3	10351.4	4.015	999.903	1000	0.0966051	333.399	0.1	577.294	333268	500.05	0.0983025	499.952	1.73205	-	1e-05	1000	100000000	1000	-1100.69	1767.49
174121	MethotrexateDerivative	-	Df	BR:MCF7	5	160.325	2.205	0.0993763	0.1	0.000623735	0.0249799	0.01	0.0421269	0.00177467	0.01	0.00427563	0.00572437	2.18566	4.82397	1e-05	1000	100000000	1000	-0.0273248	0.0772846
174121	MethotrexateDerivative	-	Df	BR:MDA-MB-231	3	10000	4	999.9	1000	0.1	333.4	0.1	577.293	333267	500.05	0.1	499.95	1.73205	-	1e-05	1000	100000000	1000	-1100.69	1767.49
174121	MethotrexateDerivative	-	Df	BR:T-47D	2	2.04174	0.31	0.104174	0.204174	0.1	0.152087	0.152087	0.073662	0.00542609	0.17813	0.126043	0.0520869	-	-	1e-05	1000	100000000	1000	-0.509729	0.813903
174121	MethotrexateDerivative	-	Df	CNS:SF-268	6	33.8844	1.53	0.0970488	0.1	0.00295121	0.0234398	0.01	0.0377386	0.0014242	0.0129728	0.00529294	0.00767983	2.38216	5.74503	1e-05	1000	100000000	1000	-0.0161632	0.0630428
174121	MethotrexateDerivative	-	Df	CNS:SF-295	6	63.387	1.802	0.0984224	0.1	0.00157761	0.0265858	0.01	0.0377402	0.00142432	0.0278549	0.00559786	0.022257	2.00895	4.04897	1e-05	1000	100000000	1000	-0.0130189	0.0661904
174121	MethotrexateDerivative	-	Df	CNS:SF-539	6	38.815	1.589	0.0974237	0.1	0.00257632	0.0247223	0.01	0.0375606	0.0014108	0.0193291	0.00498921	0.0143399	2.26183	5.23508	1e-05	1000	100000000	1000	-0.0146938	0.0641385
174121	MethotrexateDerivative	-	Df	CNS:SNB-19	6	10	1	0.09	0.1	0.01	0.0605705	0.0652044	0.0436844	0.00190832	0.1	0.024863	0.075137	-0.0929819	-3.05758	1e-05	1000	100000000	1000	0.0147281	0.106413
174121	MethotrexateDerivative	-	Df	CNS:SNB-75	5	2999.16	3.477	99.9667	100	0.0333426	34.7032	0.1	48.3446	2337.2	73.2825	0.1	73.1825	0.779139	-2.34636	1e-05	1000	100000000	1000	-25.3214	94.7277
174121	MethotrexateDerivative	-	Df	CNS:U251	6	115611	5.063	293.087	293.089	0.00253513	48.8695	0.01	119.643	14314.4	0.0768124	0.00693671	0.0698757	2.44949	6	1e-05	1000	100000000	1000	-76.684	174.423
174121	MethotrexateDerivative	-	Df	CO:COLO 205	5	14.0281	1.147	0.0928715	0.1	0.00712853	0.0421763	0.01	0.0457471	0.00209279	0.0837529	0.01	0.0737529	0.676894	-2.91406	1e-05	1000	100000000	1000	-0.0146232	0.0989758
174121	MethotrexateDerivative	-	Df	CO:HCC-2998	5	91.622	1.962	0.0989086	0.1	0.00109144	0.024602	0.01	0.0423632	0.00179464	0.01	0.00191867	0.00808133	2.17978	4.79935	1e-05	1000	100000000	1000	-0.0279961	0.0772002
174121	MethotrexateDerivative	-	Df	CO:HCT-116	6	466.659	2.669	0.0997857	0.1	0.000214289	0.0205854	0.0064288	0.0391557	0.00153317	0.01	0.00104481	0.00895519	2.38006	5.73176	1e-05	1000	100000000	1000	-0.0205047	0.0616755
174121	MethotrexateDerivative	-	Df	CO:HCT-15	6	164.816	2.217	0.0993933	0.1	0.000606736	0.021512	0.00846713	0.0386632	0.00149484	0.01	0.00288188	0.00711812	2.38905	5.77327	1e-05	1000	100000000	1000	-0.0190612	0.0620852
174121	MethotrexateDerivative	-	Df	CO:HT29	5	108.393	2.035	0.0990774	0.1	0.000922571	0.0234185	0.005188	0.0429727	0.00184665	0.01	0.000981748	0.00901825	2.19464	4.84685	1e-05	1000	100000000	1000	-0.0299364	0.0767733
174121	MethotrexateDerivative	-	Df	CO:KM12	6	173.38	2.239	0.0994232	0.1	0.000576766	0.0220275	0.00895339	0.0383801	0.00147303	0.01	0.00473766	0.00526234	2.39698	5.80573	1e-05	1000	100000000	1000	-0.0182486	0.0623036
174121	MethotrexateDerivative	-	Df	CO:SW-620	6	155.955	2.193	0.0993588	0.1	0.00064121	0.0211952	0.00792395	0.0388321	0.00150793	0.01	0.00197373	0.00802627	2.3857	5.75881	1e-05	1000	100000000	1000	-0.0195552	0.0619457
174121	MethotrexateDerivative	-	Df	LC:A549/ATCC	6	135.519	2.132	0.0992621	0.1	0.000737904	0.0221456	0.00914925	0.0383186	0.00146831	0.01	0.00495243	0.00504757	2.39789	5.80944	1e-05	1000	100000000	1000	-0.018066	0.0623572
174121	MethotrexateDerivative	-	Df	LC:EKVX	5	10000	4	999.9	1000	0.1	240.04	100	427.757	182976	100	0.1	99.9	2.16021	4.72952	1e-05	1000	100000000	1000	-291.063	771.143
174121	MethotrexateDerivative	-	Df	LC:HOP-62	6	17.4582	1.242	0.094272	0.1	0.00572796	0.0406655	0.0344179	0.0353764	0.00125149	0.0553103	0.0139705	0.0413398	0.954054	0.42742	1e-05	1000	100000000	1000	0.00354142	0.0777896
174121	MethotrexateDerivative	-	Df	LC:HOP-92	4	100000	5	999.99	1000	0.01	275.027	50.05	485.606	235813	325	0.0775	324.923	1.94501	3.80043	1e-05	1000	100000000	1000	-497.669	1047.72
174121	MethotrexateDerivative	-	Df	LC:NCI-H226	4	10000	4	999.9	1000	0.1	275.05	50.05	485.589	235797	325	0.1	324.9	1.94506	3.8006	1e-05	1000	100000000	1000	-497.619	1047.72
174121	MethotrexateDerivative	-	Df	LC:NCI-H23	5	31.989	1.505	0.0968739	0.1	0.00312608	0.030881	0.01	0.0410804	0.0016876	0.037325	0.00395367	0.0333714	1.68567	2.59298	1e-05	1000	100000000	1000	-0.0201244	0.0818863
174121	MethotrexateDerivative	-	Df	LC:NCI-H322M	5	10	1	0.09	0.1	0.01	0.064	0.1	0.049295	0.00243	0.1	0.01	0.09	-0.608581	-3.33333	1e-05	1000	100000000	1000	0.00279533	0.125205
174121	MethotrexateDerivative	-	Df	LC:NCI-H460	6	202.302	2.306	0.0995057	0.1	0.000494311	0.0210649	0.00769755	0.038903	0.00151344	0.01	0.0017238	0.0082762	2.38393	5.75137	1e-05	1000	100000000	1000	-0.01976	0.0618898
174121	MethotrexateDerivative	-	Df	LC:NCI-H522	5	43.1519	1.635	0.0976826	0.1	0.00231739	0.0381103	0.01	0.0435869	0.00189982	0.0682339	0.01	0.0582339	0.876101	-1.63278	1e-05	1000	100000000	1000	-0.0160072	0.0922277
174121	MethotrexateDerivative	-	Df	LE:CCRF-CEM	6	297.852	2.474	0.0996643	0.1	0.000335738	0.0208292	0.00710848	0.0390255	0.00152299	0.01	0.00137124	0.00862876	2.3825	5.74359	1e-05	1000	100000000	1000	-0.0201242	0.0617826
174121	MethotrexateDerivative	-	Df	LE:HL-60(TB)	3	363.915	2.561	0.0997252	0.1	0.000274789	0.0336555	0.000691831	0.0574564	0.00330123	0.0503459	0.00048331	0.0498626	1.73195	-	1e-05	1000	100000000	1000	-0.109076	0.176387
174121	MethotrexateDerivative	-	Df	LE:K-562	6	691.831	2.84	0.0998555	0.1	0.000144544	0.0201798	0.0053206	0.0393882	0.00155143	0.01	0.000380119	0.00961988	2.37159	5.69643	1e-05	1000	100000000	1000	-0.0211543	0.0615139
174121	MethotrexateDerivative	-	Df	LE:MOLT-4	6	25.7632	1.411	0.0961185	0.1	0.0038815	0.0228926	0.00935482	0.0378661	0.00143384	0.01	0.00575064	0.00424936	2.42281	5.89981	1e-05	1000	100000000	1000	-0.0168442	0.0626293
174121	MethotrexateDerivative	-	Df	LE:RPMI-8226	5	16.2181	1.21	0.093834	0.1	0.00616595	0.0271213	0.01	0.0407717	0.00166233	0.01	0.00944061	0.000559391	2.2274	4.96998	1e-05	1000	100000000	1000	-0.0235008	0.0777434
174121	MethotrexateDerivative	-	Df	LE:SR	3	177.011	2.248	0.0994351	0.1	0.000564937	0.0372189	0.0110917	0.0546242	0.0029838	0.0555459	0.00582834	0.0497175	1.65997	-	1e-05	1000	100000000	1000	-0.0984766	0.172914
174121	MethotrexateDerivative	-	Df	ME:LOX IMVI	6	301.301	2.479	0.0996681	0.1	0.000331894	0.0202705	0.00539716	0.0393335	0.00154713	0.01	0.000571026	0.00942897	2.37427	5.70694	1e-05	1000	100000000	1000	-0.0210062	0.0615472
174121	MethotrexateDerivative	-	Df	ME:M14	4	55.847	1.747	0.0982094	0.1	0.00179061	0.0513616	0.051828	0.0561679	0.00315483	0.1	0.00318961	0.0968104	-0.000955061	-5.99449	1e-05	1000	100000000	1000	-0.0380127	0.140736
174121	MethotrexateDerivative	-	Df	ME:MALME-3M	6	222331	5.347	999.996	1000	0.0044978	166.704	0.055	408.23	166652	0.1	0.01	0.09	2.44949	6	1e-05	1000	100000000	1000	-261.693	595.102
174121	MethotrexateDerivative	-	Df	ME:MDA-MB-435	3	129.122	2.111	0.0992255	0.1	0.000774462	0.0362029	0.0078343	0.0553625	0.00306501	0.0539171	0.00430438	0.0496128	1.70042	-	1e-05	1000	100000000	1000	-0.101327	0.173733
174121	MethotrexateDerivative	-	Df	ME:MDA-N	2	119.95	2.079	0.0991663	0.1	0.000833681	0.0504168	0.0504168	0.0701212	0.00491698	0.0752084	0.0256253	0.0495832	-	-	1e-05	1000	100000000	1000	-0.579587	0.68042
174121	MethotrexateDerivative	-	Df	ME:SK-MEL-2	4	10000	4	999.9	1000	0.1	275.05	50.05	485.589	235797	325	0.1	324.9	1.94506	3.8006	1e-05	1000	100000000	1000	-497.619	1047.72
174121	MethotrexateDerivative	-	Df	ME:SK-MEL-28	5	2.55859	0.408	0.0609159	0.1	0.0390841	0.0764611	0.0824138	0.0254308	0.000646724	0.0972747	0.0635331	0.0337416	-0.813444	-0.601375	1e-05	100	10000000	100	0.0448863	0.108036
174121	MethotrexateDerivative	-	Df	ME:SK-MEL-5	6	21.7771	1.338	0.095408	0.1	0.00459198	0.0288356	0.01	0.0375487	0.0014099	0.0341272	0.0071888	0.0269384	1.83401	3.09478	1e-05	1000	100000000	1000	-0.0105681	0.0682392
174121	MethotrexateDerivative	-	Df	ME:UACC-257	5	13.1826	1.12	0.121826	0.131826	0.01	0.0596885	0.034435	0.0532499	0.00283555	0.1	0.022182	0.077818	0.688073	-2.06103	1e-05	1000	100000000	1000	-0.00642653	0.125804
174121	MethotrexateDerivative	-	Df	ME:UACC-62	5	150.314	2.177	0.0993347	0.1	0.000665273	0.0237321	0.00732825	0.0428326	0.00183463	0.01	0.000666807	0.00933319	2.18501	4.81582	1e-05	1000	100000000	1000	-0.0294489	0.076913
174121	MethotrexateDerivative	-	Df	OV:IGROV1	6	19.5434	1.291	0.0948832	0.1	0.00511682	0.0311133	0.01	0.0379559	0.00144065	0.04141	0.00976208	0.0316479	1.58893	1.76685	1e-05	1000	100000000	1000	-0.00871776	0.0709443
174121	MethotrexateDerivative	-	Df	OV:NCI/ADR-RES	5	151.705	2.181	0.0993408	0.1	0.000659174	0.0288746	0.01	0.0406019	0.00164852	0.0237137	0.01	0.0137137	2.01547	4.17984	1e-05	1000	100000000	1000	-0.0215367	0.0792859
174121	MethotrexateDerivative	-	Df	OV:OVCAR-3	4	4168.69	3.62	32.8773	32.8852	0.0078886	8.27326	0.1	16.408	269.222	8.29629	0.0769722	8.21932	1.99996	3.99986	1e-05	1000	100000000	1000	-17.8351	34.3817
174121	MethotrexateDerivative	-	Df	OV:OVCAR-4	6	10000	4	999.9	1000	0.1	200.05	50.05	394.938	155976	100	0.1	99.9	2.36646	5.67614	1e-05	1000	100000000	1000	-214.399	614.499
174121	MethotrexateDerivative	-	Df	OV:OVCAR-5	5	29308.9	4.467	99.9966	100	0.00341193	20.0427	0.1	44.6975	1997.87	0.1	0.01	0.09	2.23606	4.99998	1e-05	1000	100000000	1000	-35.4537	75.5391
174121	MethotrexateDerivative	-	Df	OV:OVCAR-8	6	187.932	2.274	0.0994679	0.1	0.000532108	0.0234567	0.01	0.0376938	0.00142082	0.0105921	0.00956417	0.00102793	2.39041	5.79367	1e-05	1000	100000000	1000	-0.0160992	0.0630127
174121	MethotrexateDerivative	-	Df	OV:SK-OV-3	5	10543.9	4.023	99.9905	100	0.00948418	31.1089	0.1	45.3408	2055.79	55.335	0.1	55.235	1.12407	-0.41253	1e-05	1000	100000000	1000	-25.1862	87.404
174121	MethotrexateDerivative	-	Df	PR:DU-145	2	10.6414	1.027	0.0906028	0.1	0.00939723	0.0546986	0.0546986	0.0640658	0.00410443	0.0773493	0.0320479	0.0453014	-	-	1e-05	1000	100000000	1000	-0.520901	0.630298
174121	MethotrexateDerivative	-	Df	PR:PC-3	3	981748	5.992	89.7428	89.7429	9.14113e-05	29.9152	0.00250611	51.8123	2684.52	44.8727	0.00129875	44.8714	1.73205	-	1e-05	1000	100000000	1000	-98.7952	158.626
174121	MethotrexateDerivative	-	Df	RE:786-0	4	252.348	2.402	0.0996037	0.1	0.000396278	0.050274	0.0503499	0.0574187	0.00329691	0.1	0.000623951	0.099376	-2.4206e-05	-5.99986	1e-05	1000	100000000	1000	-0.0410907	0.141639
174121	MethotrexateDerivative	-	Df	RE:A498	5	7.37904	0.868	0.0864481	0.1	0.0135519	0.0516564	0.0276694	0.0444364	0.0019746	0.1	0.0170608	0.0829392	0.548157	-3.25659	1e-05	1000	100000000	1000	-0.00351582	0.106829
174121	MethotrexateDerivative	-	Df	RE:ACHN	4	111.173	2.046	0.0991005	0.1	0.000899498	0.0310317	0.0116136	0.0465399	0.00216596	0.0384295	0.00421569	0.0342139	1.86132	3.49318	1e-05	1000	100000000	1000	-0.0430227	0.105086
174121	MethotrexateDerivative	-	Df	RE:CAKI-1	5	42.0727	1.624	0.0976232	0.1	0.00237684	0.025422	0.00961612	0.0418118	0.00174823	0.01	0.00511682	0.00488318	2.20351	4.88546	1e-05	1000	100000000	1000	-0.0264916	0.0773355
174121	MethotrexateDerivative	-	Df	RE:RXF 393	4	10000	4	999.9	1000	0.1	300.025	100	469.02	219980	325	75.025	249.975	1.93831	3.81439	1e-05	1000	100000000	1000	-446.28	1046.33
174121	MethotrexateDerivative	-	Df	RE:SN12C	6	67.4528	1.829	0.0985175	0.1	0.00148252	0.029794	0.01	0.0392432	0.00154003	0.0422248	0.00573639	0.0364884	1.50773	1.40999	1e-05	1000	100000000	1000	-0.0113879	0.0709759
174121	MethotrexateDerivative	-	Df	RE:TK-10	4	103753	5.016	999.99	1000	0.00963829	250.052	0.1	499.965	249965	250.075	0.0774096	249.998	2	4	1e-05	1000	100000000	1000	-545.492	1045.6
174121	MethotrexateDerivative	-	Df	RE:UO-31	6	39.6278	1.598	0.0974765	0.1	0.00252348	0.0249866	0.01	0.0374308	0.00140107	0.0196815	0.00586559	0.0138159	2.26195	5.23084	1e-05	1000	100000000	1000	-0.0142934	0.0642666
174137	benzenethiol.methyl-.mercury(2+)salt	-	-	BR:HS 578T	3	2.5704	0.41	1.73384	2.83792	1.10408	2.16294	2.54683	0.928482	0.862078	2.69237	1.82545	0.86692	-1.5425	-	0.01	100	10000	99.99	-0.143559	4.46944
174137	benzenethiol.methyl-.mercury(2+)salt	-	-	BR:MCF7	3	5.12861	0.71	1.39896	1.7378	0.338844	1.1357	1.33045	0.719526	0.517717	1.53413	0.834649	0.699478	-1.12878	-	0.01	100	10000	99.99	-0.65172	2.92312
174137	benzenethiol.methyl-.mercury(2+)salt	-	-	BR:MDA-MB-231	3	2.54683	0.406	1.24292	2.04644	0.803526	1.56358	1.84077	0.666212	0.443838	1.94361	1.32215	0.621459	-1.54819	-	0.01	100	10000	99.99	-0.0913984	3.21856
174137	benzenethiol.methyl-.mercury(2+)salt	-	-	BR:T-47D	3	1.61808	0.209	0.893397	2.33884	1.44544	1.9643	2.10863	0.463856	0.215162	2.22373	1.77703	0.446699	-1.2646	-	0.01	100	10000	99.99	0.812007	3.1166
174137	benzenethiol.methyl-.mercury(2+)salt	-	-	CNS:SF-268	3	1.4388	0.158	0.541085	1.77419	1.2331	1.56982	1.70216	0.293818	0.0863287	1.73817	1.46763	0.270542	-1.61568	-	0.01	100	10000	99.99	0.839926	2.29971
174137	benzenethiol.methyl-.mercury(2+)salt	-	-	CNS:SF-295	3	1.56675	0.195	0.936251	2.58821	1.65196	1.96405	1.65196	0.540545	0.292189	2.12009	1.65196	0.468126	1.73205	-	0.01	100	10000	99.99	0.621243	3.30685
174137	benzenethiol.methyl-.mercury(2+)salt	-	-	CNS:SF-539	3	1.38038	0.14	0.619759	2.24905	1.6293	1.89241	1.79887	0.320292	0.102587	2.02396	1.71408	0.309879	1.20208	-	0.01	100	10000	99.99	1.09675	2.68807
174137	benzenethiol.methyl-.mercury(2+)salt	-	-	CNS:SNB-19	3	1.30317	0.115	0.448417	1.92752	1.47911	1.77805	1.92752	0.258893	0.0670258	1.92752	1.70332	0.224208	-1.73205	-	0.01	100	10000	99.99	1.13492	2.42119
174137	benzenethiol.methyl-.mercury(2+)salt	-	-	CNS:SNB-75	3	1.32434	0.122	0.489782	1.99986	1.51008	1.72701	1.67109	0.249633	0.0623168	1.83548	1.59059	0.244891	0.957459	-	0.01	100	10000	99.99	1.10688	2.34714
174137	benzenethiol.methyl-.mercury(2+)salt	-	-	CNS:U251	3	6.3387	0.802	1.52207	1.80717	0.285102	1.24555	1.64437	0.835746	0.698471	1.72577	0.964737	0.761036	-1.6584	-	0.01	100	10000	99.99	-0.830581	3.32168
174137	benzenethiol.methyl-.mercury(2+)salt	-	-	CO:COLO 205	3	6.3387	0.802	1.83838	2.18273	0.34435	1.4688	1.87932	0.985548	0.971304	2.03102	1.11183	0.91919	-1.5492	-	0.01	100	10000	99.99	-0.979464	3.91706
174137	benzenethiol.methyl-.mercury(2+)salt	-	-	CO:HCC-2998	2	1.57036	0.196	1.01193	2.78612	1.77419	2.28016	2.28016	0.715544	0.512003	2.53314	2.02717	0.505966	-	-	0.01	100	10000	99.99	-4.14865	8.70896
174137	benzenethiol.methyl-.mercury(2+)salt	-	-	CO:HCT-116	3	1.89234	0.277	1.03641	2.19786	1.16145	1.84567	2.17771	0.592641	0.351224	2.18778	1.66958	0.518206	-1.7298	-	0.01	100	10000	99.99	0.373454	3.31789
174137	benzenethiol.methyl-.mercury(2+)salt	-	-	CO:HCT-15	3	1.1695	0.068	0.266176	1.83654	1.57036	1.72567	1.77011	0.13854	0.0191935	1.80332	1.67024	0.133088	-1.29493	-	0.01	100	10000	99.99	1.38151	2.06983
174137	benzenethiol.methyl-.mercury(2+)salt	-	-	CO:HT29	3	2.01372	0.304	1.70577	3.38844	1.68267	2.41795	2.18273	0.876873	0.768907	2.78559	1.9327	0.852884	1.12025	-	0.01	100	10000	99.99	0.239651	4.59625
174137	benzenethiol.methyl-.mercury(2+)salt	-	-	CO:KM12	3	2.98538	0.475	3.21991	4.84172	1.62181	3.55371	4.19759	1.70379	2.9029	4.51966	2.9097	1.60996	-1.45773	-	0.01	100	10000	99.99	-0.678787	7.7862
174137	benzenethiol.methyl-.mercury(2+)salt	-	-	CO:SW-620	3	3.89942	0.591	1.32529	1.78238	0.457088	1.23613	1.46893	0.692636	0.479744	1.62565	0.963007	0.662645	-1.3416	-	0.01	100	10000	99.99	-0.48449	2.95675
174137	benzenethiol.methyl-.mercury(2+)salt	-	-	LC:A549/ATCC	3	7.24436	0.86	11.4153	13.2434	1.8281	8.43482	10.2329	5.91627	35.0023	11.7382	6.03052	5.70766	-1.24134	-	0.01	100	10000	99.99	-6.26218	23.1318
174137	benzenethiol.methyl-.mercury(2+)salt	-	-	LC:EKVX	3	2.95801	0.471	2.64737	3.99945	1.35207	2.81869	3.10456	1.34664	1.81344	3.552	2.22832	1.32369	-0.912218	-	0.01	100	10000	99.99	-0.526582	6.16397
174137	benzenethiol.methyl-.mercury(2+)salt	-	-	LC:HOP-62	3	1.66341	0.221	1.19065	2.98538	1.79473	2.30439	2.13304	0.613539	0.37643	2.55921	1.96389	0.595324	1.1587	-	0.01	100	10000	99.99	0.780255	3.82852
174137	benzenethiol.methyl-.mercury(2+)salt	-	-	LC:HOP-92	3	1.55955	0.193	0.821941	2.29087	1.46893	1.84876	1.78649	0.414494	0.171805	2.03868	1.62771	0.410971	0.660813	-	0.01	100	10000	99.99	0.819089	2.87843
174137	benzenethiol.methyl-.mercury(2+)salt	-	-	LC:NCI-H226	3	1.5417	0.188	0.945713	2.69153	1.74582	2.2288	2.24905	0.473181	0.223901	2.47029	1.99744	0.472856	-0.192234	-	0.01	100	10000	99.99	1.05334	3.40426
174137	benzenethiol.methyl-.mercury(2+)salt	-	-	LC:NCI-H23	3	1.30918	0.117	0.461545	1.95434	1.49279	1.73367	1.75388	0.231435	0.0535623	1.85411	1.62334	0.230773	-0.389946	-	0.01	100	10000	99.99	1.15875	2.30859
174137	benzenethiol.methyl-.mercury(2+)salt	-	-	LC:NCI-H460	3	2.69153	0.43	2.70571	4.30527	1.59956	3.38042	4.23643	1.54265	2.37978	4.27085	2.91799	1.35285	-1.72817	-	0.01	100	10000	99.99	-0.451789	7.21262
174137	benzenethiol.methyl-.mercury(2+)salt	-	-	LC:NCI-H522	2	3.57273	0.553	0.528925	0.734514	0.205589	0.470051	0.470051	0.374006	0.139881	0.602283	0.33782	0.264462	-	-	0.01	100	10000	99.99	-2.89021	3.83031
174137	benzenethiol.methyl-.mercury(2+)salt	-	-	LE:CCRF-CEM	3	4.38531	0.642	1.08792	1.40929	0.321366	0.986975	1.23027	0.583342	0.340288	1.31978	0.775817	0.543961	-1.55035	-	0.01	100	10000	99.99	-0.462144	2.43609
174137	benzenethiol.methyl-.mercury(2+)salt	-	-	LE:HL-60(TB)	3	8.77001	0.943	2.47983	2.79898	0.319154	1.74387	2.11349	1.28057	1.63985	2.45624	1.21632	1.23991	-1.19065	-	0.01	100	10000	99.99	-1.43726	4.92501
174137	benzenethiol.methyl-.mercury(2+)salt	-	-	LE:K-562	3	2.83139	0.452	0.772292	1.19399	0.421697	0.779485	0.72277	0.389257	0.151521	0.958379	0.572233	0.386146	0.641734	-	0.01	100	10000	99.99	-0.187494	1.74646
174137	benzenethiol.methyl-.mercury(2+)salt	-	-	LE:MOLT-4	3	2.40436	0.381	1.25164	2.14289	0.891251	1.45385	1.32739	0.635329	0.403643	1.73514	1.10932	0.62582	0.860165	-	0.01	100	10000	99.99	-0.124417	3.03211
174137	benzenethiol.methyl-.mercury(2+)salt	-	-	LE:RPMI-8226	3	1.45546	0.163	0.962608	3.0761	2.11349	2.46248	2.19786	0.533078	0.284172	2.63698	2.15567	0.481304	1.68337	-	0.01	100	10000	99.99	1.13823	3.78674
174137	benzenethiol.methyl-.mercury(2+)salt	-	-	LE:SR	3	6.91831	0.84	1.71869	2.00909	0.290402	1.23195	1.39637	0.871062	0.758748	1.70273	0.843385	0.859345	-0.819119	-	0.01	100	10000	99.99	-0.931906	3.39582
174137	benzenethiol.methyl-.mercury(2+)salt	-	-	ME:LOX IMVI	2	1.38038	0.14	0.488903	1.77419	1.28529	1.52974	1.52974	0.345707	0.119513	1.65196	1.40751	0.244451	-	-	0.01	100	10000	99.99	-1.57626	4.63574
174137	benzenethiol.methyl-.mercury(2+)salt	-	-	ME:M14	3	1.40281	0.147	0.522522	1.8197	1.29718	1.60897	1.71002	0.275528	0.0759156	1.76486	1.5036	0.261261	-1.42839	-	0.01	100	10000	99.99	0.924509	2.29342
174137	benzenethiol.methyl-.mercury(2+)salt	-	-	ME:MALME-3M	3	5.06991	0.705	1.54378	1.92309	0.379315	1.32836	1.68267	0.830642	0.689965	1.80288	1.03099	0.771888	-1.57025	-	0.01	100	10000	99.99	-0.73509	3.39181
174137	benzenethiol.methyl-.mercury(2+)salt	-	-	ME:MDA-MB-435	3	2.36592	0.374	1.87251	3.2434	1.37088	2.09002	1.65577	1.00896	1.018	2.44958	1.51333	0.936257	1.578	-	0.01	100	10000	99.99	-0.416413	4.59644
174137	benzenethiol.methyl-.mercury(2+)salt	-	-	ME:MDA-N	2	1.65959	0.22	1.13311	2.85102	1.71791	2.28446	2.28446	0.80123	0.641969	2.56774	2.00119	0.566555	-	-	0.01	100	10000	99.99	-4.91418	9.48311
174137	benzenethiol.methyl-.mercury(2+)salt	-	-	ME:SK-MEL-2	3	1.30617	0.116	0.536987	2.29087	1.75388	1.96043	1.83654	0.289137	0.0836004	2.0637	1.79521	0.268494	1.57417	-	0.01	100	10000	99.99	1.24216	2.67869
174137	benzenethiol.methyl-.mercury(2+)salt	-	-	ME:SK-MEL-28	3	1.27644	0.106	0.404203	1.86638	1.46218	1.66527	1.66725	0.202109	0.0408479	1.76681	1.56471	0.202101	-0.0440629	-	0.01	100	10000	99.99	1.1632	2.16734
174137	benzenethiol.methyl-.mercury(2+)salt	-	-	ME:SK-MEL-5	3	1.46893	0.167	0.571616	1.79061	1.21899	1.49171	1.46555	0.286705	0.0821998	1.62808	1.34227	0.285808	0.407279	-	0.01	100	10000	99.99	0.779492	2.20394
174137	benzenethiol.methyl-.mercury(2+)salt	-	-	ME:UACC-257	3	1.36144	0.134	0.483105	1.8197	1.3366	1.62738	1.72584	0.256161	0.0656184	1.77277	1.53122	0.241553	-1.47412	-	0.01	100	10000	99.99	0.991032	2.26372
174137	benzenethiol.methyl-.mercury(2+)salt	-	-	ME:UACC-62	3	1.71396	0.234	1.06825	2.56448	1.49624	1.97713	1.87068	0.542022	0.293788	2.21758	1.68346	0.534124	0.8497	-	0.01	100	10000	99.99	0.630662	3.32361
174137	benzenethiol.methyl-.mercury(2+)salt	-	-	OV:IGROV1	3	2.61216	0.417	1.20617	1.95434	0.74817	1.4477	1.64059	0.625793	0.391616	1.79746	1.19438	0.603085	-1.25527	-	0.01	100	10000	99.99	-0.106873	3.00227
174137	benzenethiol.methyl-.mercury(2+)salt	-	-	OV:NCI/ADR-RES	2	1.46893	0.167	0.91223	2.85759	1.94536	2.40148	2.40148	0.645044	0.416082	2.62953	2.17342	0.456115	-	-	0.01	100	10000	99.99	-3.39392	8.19688
174137	benzenethiol.methyl-.mercury(2+)salt	-	-	OV:OVCAR-3	3	6.18016	0.791	2.25083	2.68534	0.43451	1.83772	2.39332	1.22396	1.49808	2.53933	1.41391	1.12542	-1.62179	-	0.01	100	10000	99.99	-1.20279	4.87824
174137	benzenethiol.methyl-.mercury(2+)salt	-	-	OV:OVCAR-4	3	2.95121	0.47	2.63818	3.99025	1.35207	2.79674	3.04789	1.3369	1.7873	3.51907	2.19998	1.31909	-0.815554	-	0.01	100	10000	99.99	-0.524343	6.11782
174137	benzenethiol.methyl-.mercury(2+)salt	-	-	OV:OVCAR-5	3	9.37562	0.972	14.5552	16.293	1.7378	6.69397	2.05116	8.31444	69.1299	9.17206	1.89448	7.27758	1.72928	-	0.01	100	10000	99.99	-13.9605	27.3484
174137	benzenethiol.methyl-.mercury(2+)salt	-	-	OV:OVCAR-8	3	1.40605	0.148	0.552811	1.91426	1.36144	1.60109	1.52757	0.283645	0.0804543	1.72091	1.44451	0.276406	1.08806	-	0.01	100	10000	99.99	0.896469	2.30571
174137	benzenethiol.methyl-.mercury(2+)salt	-	-	OV:SK-OV-3	2	2.8119	0.449	2.89824	4.4978	1.59956	3.04868	3.04868	2.04937	4.1999	3.77324	2.32412	1.44912	-	-	0.01	100	10000	99.99	-15.3638	21.4612
174137	benzenethiol.methyl-.mercury(2+)salt	-	-	PR:DU-145	3	10.1625	1.007	15.1361	16.788	1.65196	10.987	14.5211	8.16349	66.6425	15.6546	8.08654	7.56804	-1.58301	-	0.01	100	10000	99.99	-9.2924	31.2665
174137	benzenethiol.methyl-.mercury(2+)salt	-	-	PR:PC-3	3	1.34276	0.128	0.50582	1.98153	1.47571	1.77597	1.87068	0.265878	0.0706911	1.9261	1.67319	0.25291	-1.39957	-	0.01	100	10000	99.99	1.11549	2.43646
174137	benzenethiol.methyl-.mercury(2+)salt	-	-	RE:786-0	3	3.09742	0.491	1.82257	2.69153	0.86896	1.77551	1.76604	0.911324	0.830512	2.22879	1.3175	0.911287	0.0467724	-	0.01	100	10000	99.99	-0.488368	4.03939
174137	benzenethiol.methyl-.mercury(2+)salt	-	-	RE:A498	2	1.18577	0.074	0.272253	1.7378	1.46555	1.60167	1.60167	0.192512	0.0370608	1.66974	1.53361	0.136126	-	-	0.01	100	10000	99.99	-0.127949	3.3313
174137	benzenethiol.methyl-.mercury(2+)salt	-	-	RE:ACHN	3	1.26765	0.103	0.437089	2.07014	1.63305	1.91029	2.02768	0.241034	0.0580972	2.04891	1.83037	0.218545	-1.67178	-	0.01	100	10000	99.99	1.31152	2.50906
174137	benzenethiol.methyl-.mercury(2+)salt	-	-	RE:CAKI-1	2	1.39637	0.145	0.591696	2.08449	1.49279	1.78864	1.78864	0.418393	0.175052	1.93657	1.64072	0.295848	-	-	0.01	100	10000	99.99	-1.97041	5.54769
174137	benzenethiol.methyl-.mercury(2+)salt	-	-	RE:RXF 393	2	3.01995	0.48	1.3072	1.95434	0.647143	1.30074	1.30074	0.924328	0.854382	1.62754	0.973942	0.653598	-	-	0.01	100	10000	99.99	-7.00388	9.60536
174137	benzenethiol.methyl-.mercury(2+)salt	-	-	RE:SN12C	3	1.20504	0.081	0.297735	1.74985	1.45211	1.61292	1.63682	0.150299	0.0225896	1.69333	1.54446	0.148868	-0.697249	-	0.01	100	10000	99.99	1.23956	1.98629
174137	benzenethiol.methyl-.mercury(2+)salt	-	-	RE:TK-10	3	1.78649	0.252	1.42132	3.22849	1.80717	2.2964	1.85353	0.80755	0.652137	2.54101	1.83035	0.71066	1.72563	-	0.01	100	10000	99.99	0.290313	4.30249
174137	benzenethiol.methyl-.mercury(2+)salt	-	-	RE:UO-31	3	2.48313	0.395	2.08536	3.4914	1.40605	2.28094	1.94536	1.08242	1.17164	2.71838	1.6757	1.04268	1.26102	-	0.01	100	10000	99.99	-0.407976	4.96985
174163	mercury.chloro-2-naphthalenyl-	-	-	BR:BT-549	2	1.36144	0.134	0.452941	1.70608	1.25314	1.47961	1.47961	0.320278	0.102578	1.59285	1.36638	0.226471	-	-	0.01	100	10000	99.99	-1.39792	4.35715
174163	mercury.chloro-2-naphthalenyl-	-	-	BR:HS 578T	3	2.38781	0.378	1.69173	2.91072	1.21899	1.89642	1.55955	0.89476	0.800595	2.23513	1.38927	0.845864	1.45406	-	0.01	100	10000	99.99	-0.326311	4.11915
174163	mercury.chloro-2-naphthalenyl-	-	-	BR:MCF7	3	2.0797	0.318	1.54989	2.98538	1.43549	2.01423	1.62181	0.846189	0.716036	2.3036	1.52865	0.774947	1.63806	-	0.01	100	10000	99.99	-0.0878456	4.1163
174163	mercury.chloro-2-naphthalenyl-	-	-	BR:MDA-MB-231	3	1.29718	0.113	0.467755	2.04174	1.57398	1.75463	1.64816	0.251396	0.0631999	1.84495	1.61107	0.233878	1.56394	-	0.01	100	10000	99.99	1.13012	2.37914
174163	mercury.chloro-2-naphthalenyl-	-	-	BR:T-47D	3	1.28529	0.109	0.496914	2.23872	1.74181	2.05946	2.19786	0.275856	0.0760963	2.21829	1.96983	0.248457	-1.68939	-	0.01	100	10000	99.99	1.37419	2.74473
174163	mercury.chloro-2-naphthalenyl-	-	-	CNS:SF-268	3	1.35519	0.132	0.683062	2.60615	1.92309	2.23733	2.18273	0.344788	0.118879	2.39444	2.05291	0.341531	0.694683	-	0.01	100	10000	99.99	1.38081	3.09384
174163	mercury.chloro-2-naphthalenyl-	-	-	CNS:SF-295	3	3.4914	0.543	7.6638	10.7399	3.0761	8.07173	10.3992	4.3297	18.7463	10.5695	6.73765	3.8319	-1.71999	-	0.01	100	10000	99.99	-2.68395	18.8274
174163	mercury.chloro-2-naphthalenyl-	-	-	CNS:SF-539	3	1.56675	0.195	0.971387	2.68534	1.71396	2.06193	1.78649	0.54111	0.2928	2.23592	1.75022	0.485694	1.69711	-	0.01	100	10000	99.99	0.717724	3.40614
174163	mercury.chloro-2-naphthalenyl-	-	-	CNS:SNB-19	3	2.10378	0.323	1.86158	3.54813	1.68655	2.35426	1.8281	1.03634	1.07401	2.68812	1.75733	0.93079	1.69577	-	0.01	100	10000	99.99	-0.220183	4.92871
174163	mercury.chloro-2-naphthalenyl-	-	-	CNS:SNB-75	3	1.65577	0.219	1.20158	3.03389	1.83231	2.29486	2.01837	0.646747	0.418282	2.52613	1.92534	0.600788	1.57219	-	0.01	100	10000	99.99	0.68823	3.90148
174163	mercury.chloro-2-naphthalenyl-	-	-	CNS:U251	3	1.1324	0.054	0.165535	1.41579	1.25026	1.31026	1.26474	0.0916785	0.00840495	1.34027	1.2575	0.0827674	1.68359	-	0.01	100	10000	99.99	1.08252	1.53801
174163	mercury.chloro-2-naphthalenyl-	-	-	CO:COLO 205	3	1.95884	0.292	1.72484	3.52371	1.79887	2.4167	1.92752	0.960852	0.923237	2.72562	1.8632	0.862419	1.69718	-	0.01	100	10000	99.99	0.0297865	4.80362
174163	mercury.chloro-2-naphthalenyl-	-	-	CO:HCC-2998	3	2.03704	0.309	2.05493	4.03645	1.98153	2.71211	2.11836	1.14895	1.32009	3.07741	2.04994	1.02746	1.70445	-	0.01	100	10000	99.99	-0.142069	5.5663
174163	mercury.chloro-2-naphthalenyl-	-	-	CO:HCT-116	3	4.09261	0.612	5.20385	6.88652	1.68267	3.78511	2.78612	2.74199	7.51849	4.83632	2.2344	2.60192	1.42186	-	0.01	100	10000	99.99	-3.02644	10.5967
174163	mercury.chloro-2-naphthalenyl-	-	-	CO:HCT-15	3	1.1995	0.079	0.295761	1.77828	1.48252	1.58339	1.48936	0.168817	0.0284992	1.63382	1.48594	0.147881	1.72885	-	0.01	100	10000	99.99	1.16402	2.00276
174163	mercury.chloro-2-naphthalenyl-	-	-	CO:HT29	3	2.09411	0.321	1.9727	3.77572	1.80302	2.93574	3.22849	1.01841	1.03717	3.50211	2.51576	0.986352	-1.18667	-	0.01	100	10000	99.99	0.405836	5.46565
174163	mercury.chloro-2-naphthalenyl-	-	-	CO:KM12	3	4.12098	0.615	10.0993	13.3352	3.23594	8.99012	10.3992	5.195	26.988	11.8672	6.81757	5.04964	-1.13078	-	0.01	100	10000	99.99	-3.91511	21.8953
174163	mercury.chloro-2-naphthalenyl-	-	-	CO:SW-620	2	1.07647	0.032	0.13504	1.90108	1.76604	1.83356	1.83356	0.095488	0.00911796	1.86732	1.7998	0.0675202	-	-	0.01	100	10000	99.99	0.975646	2.69147
174163	mercury.chloro-2-naphthalenyl-	-	-	LC:A549/ATCC	3	1.85353	0.268	7.03428	15.2757	8.24138	12.4936	13.9637	3.74048	13.9912	14.6197	11.1025	3.51714	-1.49542	-	0.01	100	10000	99.99	3.20161	21.7855
174163	mercury.chloro-2-naphthalenyl-	-	-	LC:EKVX	3	2.59418	0.414	3.30018	5.37032	2.07014	3.35288	2.61818	1.76851	3.12763	3.99425	2.34416	1.65009	1.54681	-	0.01	100	10000	99.99	-1.04039	7.74615
174163	mercury.chloro-2-naphthalenyl-	-	-	LC:HOP-62	3	4.40555	0.644	6.29777	8.14704	1.84927	4.68069	4.04576	3.19654	10.2178	6.0964	2.94751	3.14889	0.858574	-	0.01	100	10000	99.99	-3.26003	12.6214
174163	mercury.chloro-2-naphthalenyl-	-	-	LC:HOP-92	3	1.27644	0.106	0.482613	2.22844	1.74582	1.92853	1.81134	0.261781	0.0685294	2.01989	1.77858	0.241306	1.61079	-	0.01	100	10000	99.99	1.27822	2.57884
174163	mercury.chloro-2-naphthalenyl-	-	-	LC:NCI-H226	3	2.28034	0.358	12.9815	23.1206	10.1391	15.1219	12.106	6.99657	48.9519	17.6133	11.1225	6.49077	1.57933	-	0.01	100	10000	99.99	-2.25871	32.5025
174163	mercury.chloro-2-naphthalenyl-	-	-	LC:NCI-H23	3	1.57398	0.197	0.669729	1.83654	1.16681	1.54048	1.61808	0.341542	0.116651	1.72731	1.39244	0.334864	-0.969687	-	0.01	100	10000	99.99	0.692029	2.38892
174163	mercury.chloro-2-naphthalenyl-	-	-	LC:NCI-H322M	2	6.74528	0.829	13.4064	15.7398	2.33346	9.03664	9.03664	9.47974	89.8654	12.3882	5.68505	6.70319	-	-	0.01	100	10000	99.99	-76.134	94.2073
174163	mercury.chloro-2-naphthalenyl-	-	-	LC:NCI-H460	3	1.42233	0.153	1.52283	5.12861	3.60579	4.22936	3.95367	0.797969	0.636754	4.54114	3.77973	0.761414	1.36913	-	0.01	100	10000	99.99	2.24707	6.21164
174163	mercury.chloro-2-naphthalenyl-	-	-	LC:NCI-H522	2	4.51856	0.655	1.35946	1.74582	0.386367	1.06609	1.06609	0.96128	0.924059	1.40596	0.726231	0.679728	-	-	0.01	100	10000	99.99	-7.57052	9.70271
174163	mercury.chloro-2-naphthalenyl-	-	-	LE:CCRF-CEM	3	16.293	1.212	3.51959	3.74973	0.230144	1.63133	0.914113	1.86619	3.48267	2.33192	0.572129	1.75979	1.474	-	0.01	100	10000	99.99	-3.0046	6.26726
174163	mercury.chloro-2-naphthalenyl-	-	-	LE:HL-60(TB)	2	4.61318	0.664	1.10126	1.40605	0.304789	0.855419	0.855419	0.778707	0.606385	1.13073	0.580104	0.550629	-	-	0.01	100	10000	99.99	-6.14087	7.85171
174163	mercury.chloro-2-naphthalenyl-	-	-	LE:K-562	3	7.85236	0.895	2.49942	2.86418	0.364754	1.2809	0.613762	1.3768	1.89558	1.73897	0.489258	1.24971	1.66853	-	0.01	100	10000	99.99	-2.1393	4.7011
174163	mercury.chloro-2-naphthalenyl-	-	-	LE:MOLT-4	3	2.57632	0.411	2.22149	3.63078	1.40929	2.21198	1.59588	1.23225	1.51844	2.61333	1.50258	1.11075	1.68748	-	0.01	100	10000	99.99	-0.849134	5.2731
174163	mercury.chloro-2-naphthalenyl-	-	-	LE:RPMI-8226	3	2.14289	0.331	1.82812	3.42768	1.59956	2.62828	2.85759	0.935385	0.874945	3.14263	2.22857	0.91406	-1.0369	-	0.01	100	10000	99.99	0.304625	4.95193
174163	mercury.chloro-2-naphthalenyl-	-	-	LE:SR	3	53.7032	1.73	1.19354	1.21619	0.0226464	0.617531	0.613762	0.596779	0.356145	0.914974	0.318204	0.59677	0.0284226	-	0.01	100	10000	99.99	-0.864965	2.10003
174163	mercury.chloro-2-naphthalenyl-	-	-	ME:LOX IMVI	3	17.7419	1.249	1.12669	1.19399	0.0672977	0.573143	0.458142	0.572081	0.327277	0.826065	0.26272	0.563345	0.868043	-	0.01	100	10000	99.99	-0.848001	1.99429
174163	mercury.chloro-2-naphthalenyl-	-	-	ME:M14	3	1.57761	0.198	0.624648	1.70608	1.08143	1.49656	1.70216	0.359514	0.12925	1.70412	1.3918	0.312324	-1.73182	-	0.01	100	10000	99.99	0.603467	2.38965
174163	mercury.chloro-2-naphthalenyl-	-	-	ME:MALME-3M	3	1.39316	0.144	0.601957	2.13304	1.53109	1.7927	1.71396	0.308607	0.0952381	1.9235	1.62252	0.300979	1.07341	-	0.01	100	10000	99.99	1.02607	2.55933
174163	mercury.chloro-2-naphthalenyl-	-	-	ME:MDA-MB-435	3	1.33352	0.125	0.478766	1.91426	1.43549	1.69585	1.7378	0.242125	0.0586243	1.82603	1.58665	0.239383	-0.756292	-	0.01	100	10000	99.99	1.09437	2.29733
174163	mercury.chloro-2-naphthalenyl-	-	-	ME:MDA-N	2	1.0617	0.026	0.0895888	1.5417	1.45211	1.49691	1.49691	0.0633489	0.00401308	1.5193	1.47451	0.0447944	-	-	0.01	100	10000	99.99	0.927748	2.06606
174163	mercury.chloro-2-naphthalenyl-	-	-	ME:SK-MEL-2	2	2.61818	0.418	1.59966	2.58821	0.988553	1.78838	1.78838	1.13113	1.27946	2.1883	1.38847	0.79983	-	-	0.01	100	10000	99.99	-8.37426	11.951
174163	mercury.chloro-2-naphthalenyl-	-	-	ME:SK-MEL-28	3	1.38038	0.14	0.532381	1.93197	1.39959	1.61854	1.52405	0.278483	0.0775527	1.72801	1.46182	0.26619	1.35101	-	0.01	100	10000	99.99	0.926739	2.31033
174163	mercury.chloro-2-naphthalenyl-	-	-	ME:SK-MEL-5	3	2.7227	0.435	1.11483	1.76198	0.647143	1.37832	1.72584	0.633475	0.401291	1.74391	1.18649	0.557417	-1.72571	-	0.01	100	10000	99.99	-0.195337	2.95198
174163	mercury.chloro-2-naphthalenyl-	-	-	ME:UACC-257	3	1.40929	0.149	0.712902	2.45471	1.74181	1.99846	1.79887	0.39615	0.156935	2.12679	1.77034	0.356451	1.69171	-	0.01	100	10000	99.99	1.01436	2.98256
174163	mercury.chloro-2-naphthalenyl-	-	-	ME:UACC-62	3	1.87068	0.272	1.08108	2.32274	1.24165	1.87818	2.07014	0.56553	0.319824	2.19644	1.6559	0.540542	-1.35149	-	0.01	100	10000	99.99	0.473308	3.28305
174163	mercury.chloro-2-naphthalenyl-	-	-	OV:IGROV1	3	2.13796	0.33	1.06446	1.99986	0.935406	1.37642	1.19399	0.555182	0.308227	1.59692	1.0647	0.532228	1.31902	-	0.01	100	10000	99.99	-0.00274592	2.75558
174163	mercury.chloro-2-naphthalenyl-	-	-	OV:NCI/ADR-RES	3	6.42688	0.808	4.84786	5.74116	0.893305	3.12535	2.74157	2.44661	5.9859	4.24137	1.81744	2.42393	0.6885	-	0.01	100	10000	99.99	-2.95243	9.20313
174163	mercury.chloro-2-naphthalenyl-	-	-	OV:OVCAR-3	3	1.18304	0.073	0.301682	1.94984	1.64816	1.79896	1.79887	0.150841	0.022753	1.87436	1.72352	0.150841	0.00263682	-	0.01	100	10000	99.99	1.42425	2.17367
174163	mercury.chloro-2-naphthalenyl-	-	-	OV:OVCAR-4	3	3.65595	0.563	4.24834	5.8479	1.59956	3.17892	2.0893	2.32434	5.40256	3.9686	1.84443	2.12417	1.64595	-	0.01	100	10000	99.99	-2.59513	8.95297
174163	mercury.chloro-2-naphthalenyl-	-	-	OV:OVCAR-5	3	4.73151	0.675	10.3249	13.0918	2.76694	9.24793	11.885	5.64504	31.8665	12.4884	7.32598	5.16244	-1.64342	-	0.01	100	10000	99.99	-4.77528	23.2711
174163	mercury.chloro-2-naphthalenyl-	-	-	OV:OVCAR-8	3	1.99067	0.299	1.6479	3.31131	1.66341	2.41139	2.25944	0.834392	0.696209	2.78537	1.96142	0.823949	0.792316	-	0.01	100	10000	99.99	0.33862	4.48415
174163	mercury.chloro-2-naphthalenyl-	-	-	OV:SK-OV-3	3	5.188	0.715	7.27791	9.01571	1.7378	4.82011	3.70681	3.76451	14.1716	6.36126	2.7223	3.63896	1.21442	-	0.01	100	10000	99.99	-4.53157	14.1718
174163	mercury.chloro-2-naphthalenyl-	-	-	PR:DU-145	3	5.01187	0.7	11.0242	13.7721	2.74789	6.5878	3.2434	6.22672	38.772	8.50775	2.99565	5.5121	1.71972	-	0.01	100	10000	99.99	-8.8804	22.056
174163	mercury.chloro-2-naphthalenyl-	-	-	PR:PC-3	3	2.79898	0.447	3.93574	6.1235	2.18776	4.26624	4.48745	1.97717	3.90922	5.30548	3.33761	1.96787	-0.497175	-	0.01	100	10000	99.99	-0.645388	9.17787
174163	mercury.chloro-2-naphthalenyl-	-	-	RE:786-0	3	1.1722	0.069	0.285773	1.94536	1.65959	1.76773	1.69824	0.155041	0.0240379	1.8218	1.67892	0.142887	1.6117	-	0.01	100	10000	99.99	1.38258	2.15288
174163	mercury.chloro-2-naphthalenyl-	-	-	RE:A498	2	1.06905	0.029	0.264359	4.09261	3.82825	3.96043	3.96043	0.18693	0.0349429	4.02652	3.89434	0.13218	-	-	0.01	100	10000	99.99	2.28095	5.6399
174163	mercury.chloro-2-naphthalenyl-	-	-	RE:ACHN	3	4.74242	0.676	8.13116	10.3039	2.1727	5.3719	3.63915	4.33368	18.7808	6.97151	2.90593	4.06558	1.51161	-	0.01	100	10000	99.99	-5.39367	16.1375
174163	mercury.chloro-2-naphthalenyl-	-	-	RE:CAKI-1	3	5.98412	0.777	9.13247	10.9648	1.83231	5.06531	2.39883	5.11694	26.1831	6.68181	2.11557	4.56623	1.7082	-	0.01	100	10000	99.99	-7.64601	17.7766
174163	mercury.chloro-2-naphthalenyl-	-	-	RE:RXF 393	3	1.16681	0.067	0.254813	1.78238	1.52757	1.62436	1.56315	0.137996	0.019043	1.67276	1.54536	0.127406	1.6034	-	0.01	100	10000	99.99	1.28156	1.96717
174163	mercury.chloro-2-naphthalenyl-	-	-	RE:SN12C	3	1.1995	0.079	0.328051	1.97242	1.64437	1.76908	1.69044	0.177601	0.0315423	1.83143	1.66741	0.164026	1.60186	-	0.01	100	10000	99.99	1.32789	2.21027
174163	mercury.chloro-2-naphthalenyl-	-	-	RE:TK-10	3	2.07491	0.317	2.37889	4.59198	2.21309	3.08659	2.45471	1.30929	1.71423	3.52334	2.3339	1.18944	1.66593	-	0.01	100	10000	99.99	-0.165891	6.33908
174163	mercury.chloro-2-naphthalenyl-	-	-	RE:UO-31	3	8.81049	0.945	16.4315	18.5353	2.10378	7.62766	2.24388	9.44657	89.2376	10.3896	2.17383	8.21577	1.73162	-	0.01	100	10000	99.99	-15.8392	31.0945
174176	mercury.(acetyloxy)(pentamethylphenyl)-	-	-	BR:HS 578T	2	3.99945	0.602	1.34909	1.79887	0.44978	1.12433	1.12433	0.953951	0.910023	1.4616	0.787053	0.674546	-	-	0.01	100	10000	99.99	-7.44645	9.6951
174176	mercury.(acetyloxy)(pentamethylphenyl)-	-	-	BR:MCF7	2	1.2388	0.093	0.201385	1.04472	0.843335	0.944027	0.944027	0.142401	0.0202781	0.994374	0.893681	0.100693	-	-	0.01	100	10000	99.99	-0.335374	2.22343
174176	mercury.(acetyloxy)(pentamethylphenyl)-	-	-	BR:MDA-MB-231	2	7.29458	0.863	1.28519	1.48936	0.204174	0.846767	0.846767	0.908765	0.825853	1.16806	0.525471	0.642594	-	-	0.01	100	10000	99.99	-7.31803	9.01156
174176	mercury.(acetyloxy)(pentamethylphenyl)-	-	-	BR:T-47D	2	1.35831	0.133	0.419047	1.58855	1.1695	1.37902	1.37902	0.296311	0.0878003	1.48378	1.27426	0.209524	-	-	0.01	100	10000	99.99	-1.28318	4.04123
174176	mercury.(acetyloxy)(pentamethylphenyl)-	-	-	CNS:SF-268	2	1.04954	0.021	0.0258808	0.548277	0.522396	0.535337	0.535337	0.0183005	0.000334907	0.541807	0.528866	0.0129404	-	-	0.01	100	10000	99.99	0.370916	0.699757
174176	mercury.(acetyloxy)(pentamethylphenyl)-	-	-	CNS:SF-295	2	1.36458	0.135	0.534314	1.99986	1.46555	1.7327	1.7327	0.377817	0.142746	1.86628	1.59913	0.267157	-	-	0.01	100	10000	99.99	-1.66179	5.1272
174176	mercury.(acetyloxy)(pentamethylphenyl)-	-	-	CNS:SF-539	2	1.0666	0.028	0.10677	1.71002	1.60325	1.65663	1.65663	0.0754977	0.00569991	1.68332	1.62994	0.053385	-	-	0.01	100	10000	99.99	0.978321	2.33494
174176	mercury.(acetyloxy)(pentamethylphenyl)-	-	-	CNS:SNB-19	2	1.43219	0.156	0.534162	1.77011	1.23595	1.50303	1.50303	0.377709	0.142664	1.63657	1.36949	0.267081	-	-	0.01	100	10000	99.99	-1.8905	4.89656
174176	mercury.(acetyloxy)(pentamethylphenyl)-	-	-	CNS:SNB-75	2	1.06414	0.027	0.10868	1.80302	1.69434	1.74868	1.74868	0.0768483	0.00590566	1.77585	1.72151	0.05434	-	-	0.01	100	10000	99.99	1.05823	2.43912
174176	mercury.(acetyloxy)(pentamethylphenyl)-	-	-	CNS:U251	2	1.84077	0.265	0.246989	0.540754	0.293765	0.41726	0.41726	0.174648	0.0305019	0.479007	0.355512	0.123495	-	-	0.01	100	10000	99.99	-1.15186	1.98638
174176	mercury.(acetyloxy)(pentamethylphenyl)-	-	-	CO:COLO 205	2	2.07491	0.317	2.01082	3.8815	1.87068	2.87609	2.87609	1.42187	2.0217	3.3788	2.37339	1.00541	-	-	0.01	100	10000	99.99	-9.89866	15.6508
174176	mercury.(acetyloxy)(pentamethylphenyl)-	-	-	CO:HCC-2998	2	1.10408	0.043	0.151831	1.61065	1.45881	1.53473	1.53473	0.107361	0.0115264	1.57269	1.49677	0.0759157	-	-	0.01	100	10000	99.99	0.570145	2.49931
174176	mercury.(acetyloxy)(pentamethylphenyl)-	-	-	CO:HCT-116	2	1.14551	0.059	0.460152	3.62243	3.16228	3.39235	3.39235	0.325377	0.10587	3.50739	3.27732	0.230076	-	-	0.01	100	10000	99.99	0.469006	6.3157
174176	mercury.(acetyloxy)(pentamethylphenyl)-	-	-	CO:HCT-15	2	1.07399	0.031	0.0986665	1.43219	1.33352	1.38285	1.38285	0.0697677	0.00486754	1.40752	1.35819	0.0493332	-	-	0.01	100	10000	99.99	0.756027	2.00968
174176	mercury.(acetyloxy)(pentamethylphenyl)-	-	-	CO:HT29	2	1.21619	0.085	0.396121	2.22844	1.83231	2.03037	2.03037	0.2801	0.0784558	2.1294	1.93134	0.19806	-	-	0.01	100	10000	99.99	-0.48618	4.54693
174176	mercury.(acetyloxy)(pentamethylphenyl)-	-	-	CO:KM12	2	1.36458	0.135	1.26706	4.74242	3.47536	4.10889	4.10889	0.895945	0.802718	4.42566	3.79213	0.633529	-	-	0.01	100	10000	99.99	-3.94073	12.1585
174176	mercury.(acetyloxy)(pentamethylphenyl)-	-	-	LC:A549/ATCC	2	1.28529	0.109	2.68709	12.106	9.4189	10.7624	10.7624	1.90006	3.61021	11.4342	10.0907	1.34354	-	-	0.01	100	10000	99.99	-6.30861	27.8335
174176	mercury.(acetyloxy)(pentamethylphenyl)-	-	-	LC:EKVX	2	1.39959	0.146	0.637693	2.23357	1.59588	1.91473	1.91473	0.450917	0.203326	2.07415	1.7553	0.318847	-	-	0.01	100	10000	99.99	-2.13654	5.96599
174176	mercury.(acetyloxy)(pentamethylphenyl)-	-	-	LC:HOP-62	2	1.48594	0.172	0.815791	2.49459	1.6788	2.0867	2.0867	0.576851	0.332757	2.29065	1.88275	0.407895	-	-	0.01	100	10000	99.99	-3.09602	7.26942
174176	mercury.(acetyloxy)(pentamethylphenyl)-	-	-	LC:HOP-92	2	1.08643	0.036	0.132325	1.66341	1.53109	1.59725	1.59725	0.093568	0.00875498	1.63033	1.56417	0.0661626	-	-	0.01	100	10000	99.99	0.756588	2.43791
174176	mercury.(acetyloxy)(pentamethylphenyl)-	-	-	LC:NCI-H226	2	1.30317	0.115	0.967568	4.15911	3.19154	3.67532	3.67532	0.684174	0.468094	3.91721	3.43343	0.483784	-	-	0.01	100	10000	99.99	-2.47164	9.82228
174176	mercury.(acetyloxy)(pentamethylphenyl)-	-	-	LC:NCI-H23	2	1.51705	0.181	0.411654	1.20781	0.796159	1.00199	1.00199	0.291084	0.0847297	1.1049	0.899073	0.205827	-	-	0.01	100	10000	99.99	-1.61325	3.61723
174176	mercury.(acetyloxy)(pentamethylphenyl)-	-	-	LC:NCI-H460	2	1.35207	0.131	0.26341	1.01158	0.74817	0.879874	0.879874	0.186259	0.0346924	0.945727	0.814022	0.131705	-	-	0.01	100	10000	99.99	-0.793569	2.55332
174176	mercury.(acetyloxy)(pentamethylphenyl)-	-	-	LE:CCRF-CEM	2	1.92752	0.285	0.597483	1.24165	0.644169	0.942911	0.942911	0.422484	0.178493	1.09228	0.79354	0.298742	-	-	0.01	100	10000	99.99	-2.8529	4.73872
174176	mercury.(acetyloxy)(pentamethylphenyl)-	-	-	LE:HL-60(TB)	2	2.37684	0.376	1.70956	2.95121	1.24165	2.09643	2.09643	1.20884	1.46129	2.52382	1.66904	0.854778	-	-	0.01	100	10000	99.99	-8.76438	12.9572
174176	mercury.(acetyloxy)(pentamethylphenyl)-	-	-	LE:K-562	2	1.32739	0.123	0.115364	0.467735	0.352371	0.410053	0.410053	0.0815749	0.00665446	0.438894	0.381212	0.0576821	-	-	0.01	100	10000	99.99	-0.322856	1.14296
174176	mercury.(acetyloxy)(pentamethylphenyl)-	-	-	LE:MOLT-4	2	1.01859	0.008	0.00411445	0.225424	0.221309	0.223367	0.223367	0.00290936	8.46435e-06	0.224395	0.222338	0.00205723	-	-	0.01	100	10000	99.99	0.197228	0.249506
174176	mercury.(acetyloxy)(pentamethylphenyl)-	-	-	LE:RPMI-8226	2	1.74181	0.241	1.33749	3.14051	1.80302	2.47176	2.47176	0.945749	0.894441	2.80614	2.13739	0.668745	-	-	0.01	100	10000	99.99	-6.02532	10.9688
174176	mercury.(acetyloxy)(pentamethylphenyl)-	-	-	LE:SR	2	2.13796	0.33	0.098657	0.185353	0.0866962	0.136025	0.136025	0.069761	0.0048666	0.160689	0.11136	0.0493285	-	-	0.01	100	10000	99.99	-0.490743	0.762792
174176	mercury.(acetyloxy)(pentamethylphenyl)-	-	-	ME:LOX IMVI	2	1.15345	0.062	0.198142	1.48936	1.29122	1.39029	1.39029	0.140107	0.0196301	1.43983	1.34075	0.0990709	-	-	0.01	100	10000	99.99	0.131495	2.64909
174176	mercury.(acetyloxy)(pentamethylphenyl)-	-	-	ME:M14	2	1.13763	0.056	0.174062	1.4388	1.26474	1.35177	1.35177	0.123081	0.0151488	1.39528	1.30825	0.0870311	-	-	0.01	100	10000	99.99	0.24595	2.45758
174176	mercury.(acetyloxy)(pentamethylphenyl)-	-	-	ME:MALME-3M	2	1.25314	0.098	0.280132	1.38676	1.10662	1.24669	1.24669	0.198083	0.039237	1.31672	1.17666	0.140066	-	-	0.01	100	10000	99.99	-0.532989	3.02637
174176	mercury.(acetyloxy)(pentamethylphenyl)-	-	-	ME:MDA-MB-435	2	1.26183	0.101	0.34835	1.6788	1.33045	1.50463	1.50463	0.24632	0.0606737	1.59172	1.41754	0.174175	-	-	0.01	100	10000	99.99	-0.708436	3.71769
174176	mercury.(acetyloxy)(pentamethylphenyl)-	-	-	ME:MDA-N	2	1.01158	0.005	0.0157648	1.37721	1.36144	1.36933	1.36933	0.0111474	0.000124264	1.37327	1.36539	0.00788239	-	-	0.01	100	10000	99.99	1.26917	1.46948
174176	mercury.(acetyloxy)(pentamethylphenyl)-	-	-	ME:SK-MEL-28	2	1.02565	0.011	0.0319978	1.27938	1.24738	1.26338	1.26338	0.0226259	0.000511929	1.27138	1.25538	0.0159989	-	-	0.01	100	10000	99.99	1.0601	1.46666
174176	mercury.(acetyloxy)(pentamethylphenyl)-	-	-	ME:SK-MEL-5	2	1.02094	0.009	0.0286395	1.39637	1.36773	1.38205	1.38205	0.0202512	0.000410111	1.38921	1.37489	0.0143198	-	-	0.01	100	10000	99.99	1.2001	1.564
174176	mercury.(acetyloxy)(pentamethylphenyl)-	-	-	ME:UACC-257	2	1.10662	0.044	0.174926	1.81552	1.64059	1.72805	1.72805	0.123691	0.0152995	1.77178	1.68432	0.0874629	-	-	0.01	100	10000	99.99	0.616749	2.83936
174176	mercury.(acetyloxy)(pentamethylphenyl)-	-	-	ME:UACC-62	2	2.42103	0.384	0.782714	1.33352	0.550808	0.942165	0.942165	0.553462	0.30632	1.13784	0.746486	0.391357	-	-	0.01	100	10000	99.99	-4.03042	5.91474
174176	mercury.(acetyloxy)(pentamethylphenyl)-	-	-	OV:IGROV1	2	2.25944	0.354	0.50603	0.907821	0.401791	0.654806	0.654806	0.357817	0.128033	0.781313	0.528298	0.253015	-	-	0.01	100	10000	99.99	-2.56	3.86961
174176	mercury.(acetyloxy)(pentamethylphenyl)-	-	-	OV:NCI/ADR-RES	2	2.1928	0.341	5.77523	10.617	4.84172	7.72934	7.72934	4.08371	16.6767	9.17315	6.28553	2.88762	-	-	0.01	100	10000	99.99	-28.9607	44.4194
174176	mercury.(acetyloxy)(pentamethylphenyl)-	-	-	OV:OVCAR-3	2	1.1246	0.051	0.214553	1.93642	1.72187	1.82915	1.82915	0.151712	0.0230166	1.88278	1.77551	0.107277	-	-	0.01	100	10000	99.99	0.466088	3.1922
174176	mercury.(acetyloxy)(pentamethylphenyl)-	-	-	OV:OVCAR-4	2	1.14815	0.06	0.282301	2.18776	1.90546	2.04661	2.04661	0.199617	0.0398469	2.11719	1.97604	0.14115	-	-	0.01	100	10000	99.99	0.253154	3.84007
174176	mercury.(acetyloxy)(pentamethylphenyl)-	-	-	OV:OVCAR-5	2	1.08643	0.036	0.275831	3.46737	3.19154	3.32945	3.32945	0.195042	0.0380413	3.39841	3.2605	0.137915	-	-	0.01	100	10000	99.99	1.5771	5.08181
174176	mercury.(acetyloxy)(pentamethylphenyl)-	-	-	OV:OVCAR-8	2	1.26474	0.102	0.454793	2.1727	1.71791	1.9453	1.9453	0.321587	0.103418	2.059	1.83161	0.227396	-	-	0.01	100	10000	99.99	-0.943994	4.8346
174176	mercury.(acetyloxy)(pentamethylphenyl)-	-	-	OV:SK-OV-3	2	2.08449	0.319	2.02407	3.89045	1.86638	2.87842	2.87842	1.43123	2.04843	3.38443	2.3724	1.01204	-	-	0.01	100	10000	99.99	-9.98051	15.7373
174176	mercury.(acetyloxy)(pentamethylphenyl)-	-	-	PR:DU-145	2	1.7378	0.24	4.91971	11.5878	6.66807	9.12792	9.12792	3.47876	12.1018	10.3578	7.89799	2.45985	-	-	0.01	100	10000	99.99	-22.127	40.3828
174176	mercury.(acetyloxy)(pentamethylphenyl)-	-	-	PR:PC-3	2	1.65959	0.22	1.02393	2.57632	1.55239	2.06435	2.06435	0.724031	0.524221	2.32034	1.80837	0.511967	-	-	0.01	100	10000	99.99	-4.4407	8.56941
174176	mercury.(acetyloxy)(pentamethylphenyl)-	-	-	RE:786-0	2	1.10408	0.043	0.163441	1.7338	1.57036	1.65208	1.65208	0.11557	0.0133565	1.69294	1.61122	0.0817206	-	-	0.01	100	10000	99.99	0.613741	2.69043
174176	mercury.(acetyloxy)(pentamethylphenyl)-	-	-	RE:ACHN	2	1.86638	0.271	6.34904	13.6773	7.32825	10.5028	10.5028	4.48945	20.1552	12.09	8.91551	3.17452	-	-	0.01	100	10000	99.99	-29.8327	50.8382
174176	mercury.(acetyloxy)(pentamethylphenyl)-	-	-	RE:CAKI-1	2	2.208	0.344	2.4551	4.48745	2.03236	3.25991	3.25991	1.73602	3.01375	3.87368	2.64613	1.22755	-	-	0.01	100	10000	99.99	-12.3373	18.8571
174176	mercury.(acetyloxy)(pentamethylphenyl)-	-	-	RE:RXF 393	2	3.45939	0.539	0.941517	1.32434	0.382825	0.853583	0.853583	0.665753	0.443227	1.08896	0.618204	0.470758	-	-	0.01	100	10000	99.99	-5.12787	6.83504
174176	mercury.(acetyloxy)(pentamethylphenyl)-	-	-	RE:SN12C	2	1.11429	0.047	0.165587	1.61436	1.44877	1.53157	1.53157	0.117087	0.0137095	1.57296	1.49017	0.0827934	-	-	0.01	100	10000	99.99	0.479593	2.58354
174176	mercury.(acetyloxy)(pentamethylphenyl)-	-	-	RE:TK-10	2	1.12202	0.05	0.234113	2.15278	1.91867	2.03573	2.03573	0.165543	0.0274044	2.09425	1.9772	0.117056	-	-	0.01	100	10000	99.99	0.548405	3.52305
174176	mercury.(acetyloxy)(pentamethylphenyl)-	-	-	RE:UO-31	2	2.61818	0.418	3.45166	5.5847	2.13304	3.85887	3.85887	2.44069	5.95697	4.72179	2.99596	1.72583	-	-	0.01	100	10000	99.99	-18.0695	25.7873
174177	wln:1vo-hg-rb1c1e1f1	-	-	BR:BT-549	2	1.23595	0.092	0.395198	2.07014	1.67494	1.87254	1.87254	0.279448	0.0780909	1.97134	1.77374	0.197599	-	-	0.01	100	10000	99.99	-0.638154	4.38324
174177	wln:1vo-hg-rb1c1e1f1	-	-	BR:HS 578T	3	9.48418	0.977	1.55815	1.74181	0.183654	1.01155	1.10917	0.783651	0.614109	1.42549	0.646414	0.779077	-0.551922	-	0.01	100	10000	99.99	-0.935173	2.95826
174177	wln:1vo-hg-rb1c1e1f1	-	-	BR:MCF7	3	3.14775	0.498	0.974952	1.42889	0.453942	0.969496	1.02565	0.489896	0.239998	1.22727	0.739797	0.487476	-0.509051	-	0.01	100	10000	99.99	-0.247487	2.18648
174177	wln:1vo-hg-rb1c1e1f1	-	-	BR:MDA-MB-231	3	4.25598	0.629	1.12378	1.46893	0.345144	1.03808	1.30017	0.606003	0.36724	1.38455	0.822657	0.561891	-1.58217	-	0.01	100	10000	99.99	-0.467332	2.54349
174177	wln:1vo-hg-rb1c1e1f1	-	-	BR:T-47D	2	1.0666	0.028	0.108505	1.7378	1.6293	1.68355	1.68355	0.0767245	0.00588665	1.71067	1.65642	0.0542524	-	-	0.01	100	10000	99.99	0.994217	2.37288
174177	wln:1vo-hg-rb1c1e1f1	-	-	CNS:SF-268	3	3.80189	0.58	0.945043	1.28233	0.337287	0.716834	0.530884	0.499209	0.24921	0.906608	0.434086	0.472522	1.44363	-	0.01	100	10000	99.99	-0.523283	1.95695
174177	wln:1vo-hg-rb1c1e1f1	-	-	CNS:SF-295	3	1.32434	0.122	0.527233	2.15278	1.62555	1.87729	1.85353	0.264418	0.0699169	2.00316	1.73954	0.263616	0.401024	-	0.01	100	10000	99.99	1.22043	2.53415
174177	wln:1vo-hg-rb1c1e1f1	-	-	CNS:SF-539	2	1.51008	0.179	0.628982	1.86209	1.2331	1.5476	1.5476	0.444758	0.197809	1.70484	1.39035	0.314491	-	-	0.01	100	10000	99.99	-2.44833	5.54352
174177	wln:1vo-hg-rb1c1e1f1	-	-	CNS:SNB-19	3	1.69434	0.229	0.943128	2.30144	1.35831	1.747	1.58125	0.492928	0.242978	1.94134	1.46978	0.471564	1.34208	-	0.01	100	10000	99.99	0.522486	2.97152
174177	wln:1vo-hg-rb1c1e1f1	-	-	CNS:SNB-75	3	1.18577	0.074	0.251752	1.60694	1.35519	1.47815	1.47231	0.125977	0.0158703	1.53963	1.41375	0.125876	0.207991	-	0.01	100	10000	99.99	1.1652	1.7911
174177	wln:1vo-hg-rb1c1e1f1	-	-	CNS:U251	3	2.15774	0.334	0.666212	1.24165	0.57544	0.814569	0.626614	0.370749	0.137455	0.934133	0.601027	0.333106	1.695	-	0.01	100	10000	99.99	-0.106434	1.73557
174177	wln:1vo-hg-rb1c1e1f1	-	-	CO:COLO 205	3	2.02302	0.306	1.72538	3.41193	1.68655	2.5905	2.67301	0.865642	0.749337	3.04247	2.17978	0.862688	-0.425029	-	0.01	100	10000	99.99	0.440098	4.74089
174177	wln:1vo-hg-rb1c1e1f1	-	-	CO:HCC-2998	3	1.38357	0.141	0.423487	1.52757	1.10408	1.3829	1.51705	0.241522	0.058333	1.52231	1.31056	0.211744	-1.72836	-	0.01	100	10000	99.99	0.782917	1.98288
174177	wln:1vo-hg-rb1c1e1f1	-	-	CO:HCT-116	3	1.09396	0.039	0.167852	1.95434	1.78649	1.85351	1.8197	0.0888866	0.00790082	1.88702	1.80309	0.0839259	1.46398	-	0.01	100	10000	99.99	1.6327	2.07432
174177	wln:1vo-hg-rb1c1e1f1	-	-	CO:HCT-15	3	2.06538	0.315	1.13111	2.1928	1.0617	1.5546	1.40929	0.579386	0.335688	1.80105	1.23549	0.565555	1.0576	-	0.01	100	10000	99.99	0.115307	2.99389
174177	wln:1vo-hg-rb1c1e1f1	-	-	CO:HT29	3	2.00909	0.303	1.04455	2.0797	1.03514	1.67343	1.90546	0.559599	0.313151	1.99258	1.4703	0.522277	-1.54507	-	0.01	100	10000	99.99	0.283297	3.06357
174177	wln:1vo-hg-rb1c1e1f1	-	-	CO:KM12	3	2.06538	0.315	1.80511	3.49945	1.69434	2.34344	1.83654	1.00365	1.00732	2.668	1.76544	0.902557	1.69302	-	0.01	100	10000	99.99	-0.149802	4.83669
174177	wln:1vo-hg-rb1c1e1f1	-	-	CO:SW-620	3	4.2658	0.63	1.24448	1.62555	0.381066	0.880161	0.63387	0.657784	0.432679	1.12971	0.507468	0.622241	1.4487	-	0.01	100	10000	99.99	-0.753881	2.5142
174177	wln:1vo-hg-rb1c1e1f1	-	-	LC:A549/ATCC	3	4.96592	0.696	9.49171	11.885	2.39332	6.76336	6.01174	4.79028	22.9468	8.94838	4.20253	4.74585	0.688691	-	0.01	100	10000	99.99	-5.1365	18.6632
174177	wln:1vo-hg-rb1c1e1f1	-	-	LC:EKVX	3	1.22462	0.088	0.246287	1.34276	1.09648	1.25759	1.33352	0.139602	0.0194887	1.33814	1.215	0.123143	-1.72351	-	0.01	100	10000	99.99	0.910794	1.60438
174177	wln:1vo-hg-rb1c1e1f1	-	-	LC:HOP-62	3	1.08393	0.035	0.162893	2.10378	1.94089	2.01946	2.01372	0.0815978	0.0066582	2.05875	1.97731	0.0814463	0.314911	-	0.01	100	10000	99.99	1.81676	2.22217
174177	wln:1vo-hg-rb1c1e1f1	-	-	LC:HOP-92	3	1.69044	0.228	0.0746666	0.18281	0.108143	0.14732	0.151008	0.0374697	0.00140397	0.166909	0.129576	0.0373333	-0.438574	-	0.01	100	10000	99.99	0.0542397	0.240401
174177	wln:1vo-hg-rb1c1e1f1	-	-	LC:NCI-H226	3	1.22462	0.088	0.429973	2.34423	1.91426	2.06053	1.92309	0.245734	0.0603852	2.13366	1.91867	0.214986	1.72953	-	0.01	100	10000	99.99	1.45008	2.67097
174177	wln:1vo-hg-rb1c1e1f1	-	-	LC:NCI-H23	3	2.93765	0.468	1.02394	1.55239	0.528445	1.1412	1.34276	0.540912	0.292586	1.44758	0.935605	0.511971	-1.44403	-	0.01	100	10000	99.99	-0.202516	2.48491
174177	wln:1vo-hg-rb1c1e1f1	-	-	LC:NCI-H322M	2	1.08143	0.034	0.146152	1.94089	1.79473	1.86781	1.86781	0.103345	0.0106802	1.90435	1.83127	0.0730761	-	-	0.01	100	10000	99.99	0.939305	2.79632
174177	wln:1vo-hg-rb1c1e1f1	-	-	LC:NCI-H460	3	3.53183	0.548	0.996403	1.38995	0.39355	1.02989	1.30617	0.552677	0.305452	1.34806	0.84986	0.498201	-1.68738	-	0.01	100	10000	99.99	-0.343051	2.40283
174177	wln:1vo-hg-rb1c1e1f1	-	-	LC:NCI-H522	2	1.05439	0.023	0.0102682	0.199067	0.188799	0.193933	0.193933	0.00726071	5.2718e-05	0.1965	0.191366	0.0051341	-	-	0.01	100	10000	99.99	0.128699	0.259167
174177	wln:1vo-hg-rb1c1e1f1	-	-	LE:CCRF-CEM	3	1.72187	0.236	0.198362	0.473151	0.274789	0.401326	0.456037	0.109917	0.0120818	0.464594	0.365413	0.0991809	-1.68493	-	0.01	100	10000	99.99	0.128273	0.674379
174177	wln:1vo-hg-rb1c1e1f1	-	-	LE:HL-60(TB)	2	6.68344	0.825	1.54743	1.8197	0.27227	1.04599	1.04599	1.0942	1.19727	1.43284	0.659128	0.773715	-	-	0.01	100	10000	99.99	-8.78484	10.8768
174177	wln:1vo-hg-rb1c1e1f1	-	-	LE:K-562	3	4.39542	0.643	1.33935	1.7338	0.394457	0.908891	0.598412	0.721637	0.52076	1.16611	0.496434	0.669673	1.5777	-	0.01	100	10000	99.99	-0.883775	2.70156
174177	wln:1vo-hg-rb1c1e1f1	-	-	LE:MOLT-4	3	2.80543	0.448	0.23582	0.366438	0.130617	0.264059	0.295121	0.12094	0.0146265	0.330779	0.212869	0.11791	-1.07954	-	0.01	100	10000	99.99	-0.0363763	0.564493
174177	wln:1vo-hg-rb1c1e1f1	-	-	LE:RPMI-8226	3	1.33045	0.124	0.438643	1.76604	1.32739	1.60908	1.7338	0.244478	0.0597693	1.74992	1.5306	0.219322	-1.69824	-	0.01	100	10000	99.99	1.00176	2.2164
174177	wln:1vo-hg-rb1c1e1f1	-	-	LE:SR	3	4.84172	0.685	0.0925819	0.116681	0.0240991	0.0764305	0.0885116	0.0474586	0.00225232	0.102596	0.0563053	0.046291	-1.07129	-	0.01	100	10000	99.99	-0.0414644	0.194325
174177	wln:1vo-hg-rb1c1e1f1	-	-	ME:LOX IMVI	3	1.56315	0.194	0.54153	1.50314	0.961612	1.23357	1.23595	0.270773	0.0733178	1.36954	1.09878	0.270765	-0.0395539	-	0.01	100	10000	99.99	0.560923	1.90621
174177	wln:1vo-hg-rb1c1e1f1	-	-	ME:M14	3	1.33968	0.127	0.410266	1.61808	1.20781	1.36843	1.27938	0.219149	0.0480262	1.44873	1.2436	0.205133	1.52656	-	0.01	100	10000	99.99	0.824023	1.91283
174177	wln:1vo-hg-rb1c1e1f1	-	-	ME:MALME-3M	3	1.2942	0.112	0.346447	1.52405	1.17761	1.33695	1.30918	0.174884	0.0305845	1.41662	1.24339	0.173223	0.696421	-	0.01	100	10000	99.99	0.902505	1.77139
174177	wln:1vo-hg-rb1c1e1f1	-	-	ME:MDA-MB-435	3	1.01158	0.005	0.0146113	1.27644	1.26183	1.27059	1.2735	0.00772902	5.97377e-05	1.27497	1.26767	0.00730564	-1.45519	-	0.01	100	10000	99.99	1.25139	1.28979
174177	wln:1vo-hg-rb1c1e1f1	-	-	ME:SK-MEL-2	3	1.52055	0.182	0.627278	1.83231	1.20504	1.55057	1.61436	0.318467	0.101421	1.72334	1.4097	0.313639	-0.865187	-	0.01	100	10000	99.99	0.759445	2.34169
174177	wln:1vo-hg-rb1c1e1f1	-	-	ME:SK-MEL-28	3	1.40605	0.148	0.523091	1.81134	1.28825	1.5139	1.44212	0.268832	0.0722709	1.62673	1.36518	0.261545	1.11595	-	0.01	100	10000	99.99	0.846078	2.18173
174177	wln:1vo-hg-rb1c1e1f1	-	-	ME:SK-MEL-5	3	3.3037	0.519	2.68179	3.84592	1.16413	2.1044	1.30317	1.5098	2.27949	2.57454	1.23365	1.3409	1.71554	-	0.01	100	10000	99.99	-1.64618	5.85499
174177	wln:1vo-hg-rb1c1e1f1	-	-	ME:UACC-257	3	1.09648	0.04	0.124002	1.40929	1.28529	1.36258	1.39316	0.06742	0.00454546	1.40122	1.33922	0.0620011	-1.62116	-	0.01	100	10000	99.99	1.1951	1.53006
174177	wln:1vo-hg-rb1c1e1f1	-	-	ME:UACC-62	2	1.4388	0.158	0.616972	2.02302	1.40605	1.71453	1.71453	0.436265	0.190327	1.86878	1.56029	0.308486	-	-	0.01	100	10000	99.99	-2.20509	5.63415
174177	wln:1vo-hg-rb1c1e1f1	-	-	OV:IGROV1	3	4.96592	0.696	1.02647	1.28529	0.258821	0.863745	1.04713	0.537243	0.28863	1.16621	0.652975	0.513233	-1.35707	-	0.01	100	10000	99.99	-0.470854	2.19835
174177	wln:1vo-hg-rb1c1e1f1	-	-	OV:NCI/ADR-RES	3	2.17771	0.338	2.34444	4.33511	1.99067	3.11293	3.01301	1.17541	1.38158	3.67406	2.50184	1.17222	0.379788	-	0.01	100	10000	99.99	0.193023	6.03284
174177	wln:1vo-hg-rb1c1e1f1	-	-	OV:OVCAR-3	3	1.49279	0.174	0.546595	1.65577	1.10917	1.39358	1.41579	0.273974	0.0750617	1.53578	1.26248	0.273298	-0.362469	-	0.01	100	10000	99.99	0.712983	2.07418
174177	wln:1vo-hg-rb1c1e1f1	-	-	OV:OVCAR-4	3	6.05341	0.782	1.16301	1.39316	0.230144	0.815181	0.822243	0.581538	0.338187	1.1077	0.526193	0.581506	-0.054634	-	0.01	100	10000	99.99	-0.629456	2.25982
174177	wln:1vo-hg-rb1c1e1f1	-	-	OV:OVCAR-5	2	1.02094	0.009	0.0401759	1.95884	1.91867	1.93876	1.93876	0.0284087	0.000807053	1.9488	1.92871	0.020088	-	-	0.01	100	10000	99.99	1.68352	2.19399
174177	wln:1vo-hg-rb1c1e1f1	-	-	OV:OVCAR-8	3	1.04713	0.02	0.0815237	1.81134	1.72982	1.76636	1.75792	0.0414115	0.00171491	1.78463	1.74387	0.0407619	0.8787	-	0.01	100	10000	99.99	1.66349	1.86923
174177	wln:1vo-hg-rb1c1e1f1	-	-	OV:SK-OV-3	3	7.21107	0.858	10.7936	12.5314	1.7378	5.48902	2.19786	6.10322	37.2493	7.36464	1.96783	5.39681	1.72099	-	0.01	100	10000	99.99	-9.67239	20.6504
174177	wln:1vo-hg-rb1c1e1f1	-	-	PR:DU-145	3	2.83792	0.453	2.25593	3.48337	1.22744	2.07363	1.51008	1.22902	1.5105	2.49673	1.36876	1.12797	1.62957	-	0.01	100	10000	99.99	-0.979469	5.12673
174177	wln:1vo-hg-rb1c1e1f1	-	-	PR:PC-3	3	1.34586	0.129	0.519877	2.02302	1.50314	1.73887	1.69044	0.2633	0.0693269	1.85673	1.59679	0.259939	0.799648	-	0.01	100	10000	99.99	1.08479	2.39295
174177	wln:1vo-hg-rb1c1e1f1	-	-	RE:786-0	3	1.05682	0.024	0.0967124	1.79887	1.70216	1.75434	1.76198	0.0488069	0.00238211	1.78042	1.73207	0.0483562	-0.687225	-	0.01	100	10000	99.99	1.63309	1.87558
174177	wln:1vo-hg-rb1c1e1f1	-	-	RE:A498	2	1.33045	0.124	0.598565	2.40991	1.81134	2.11062	2.11062	0.42325	0.17914	2.26026	1.96098	0.299283	-	-	0.01	100	10000	99.99	-1.69206	5.91331
174177	wln:1vo-hg-rb1c1e1f1	-	-	RE:ACHN	3	6.23735	0.795	9.61859	11.4551	1.83654	5.23943	2.42661	5.39104	29.0633	6.94087	2.13157	4.8093	1.70874	-	0.01	100	10000	99.99	-8.1528	18.6316
174177	wln:1vo-hg-rb1c1e1f1	-	-	RE:CAKI-1	3	1.62555	0.211	1.06478	2.76694	1.70216	2.07974	1.77011	0.596106	0.355343	2.26853	1.73613	0.532392	1.70677	-	0.01	100	10000	99.99	0.59891	3.56056
174177	wln:1vo-hg-rb1c1e1f1	-	-	RE:RXF 393	3	7.11214	0.852	1.17002	1.36144	0.191426	0.660473	0.428549	0.618529	0.382578	0.894997	0.309987	0.58501	1.45009	-	0.01	100	10000	99.99	-0.876055	2.197
174177	wln:1vo-hg-rb1c1e1f1	-	-	RE:SN12C	3	2.22844	0.348	1.69181	3.06902	1.37721	2.0534	1.71396	0.895529	0.801971	2.39149	1.54558	0.845906	1.46062	-	0.01	100	10000	99.99	-0.171245	4.27804
174177	wln:1vo-hg-rb1c1e1f1	-	-	RE:TK-10	3	1.42889	0.155	0.692389	2.30675	1.61436	1.88497	1.7338	0.37012	0.136989	2.02028	1.67408	0.346194	1.53133	-	0.01	100	10000	99.99	0.965531	2.80441
174177	wln:1vo-hg-rb1c1e1f1	-	-	RE:UO-31	3	1.1272	0.052	0.201594	1.78649	1.58489	1.67699	1.65959	0.101918	0.0103872	1.72304	1.62224	0.100797	0.745968	-	0.01	100	10000	99.99	1.42381	1.93017
174280	sodiumbutyrate	-	-	BR:BT-549	2	8.03526	0.905	7035.26	8035.26	1000	4517.63	4517.63	4974.68	2.47475e+07	6276.45	2758.82	3517.63	-	-	0.1	18620.9	186209	18620.8	-40177.4	49212.6
174280	sodiumbutyrate	-	-	BR:HS 578T	2	19.7242	1.295	4703.31	4954.5	251.189	2602.85	2602.85	3325.74	1.10606e+07	3778.67	1427.02	2351.66	-	-	0.1	18620.9	186209	18620.8	-27277.3	32483
174280	sodiumbutyrate	-	-	BR:MDA-MB-231	2	5.71479	0.757	4714.79	5714.79	1000	3357.39	3357.39	3333.86	1.11146e+07	4536.09	2178.7	2357.39	-	-	0.1	18620.9	186209	18620.8	-26595.6	33310.4
174280	sodiumbutyrate	-	-	BR:T-47D	2	2.42103	0.384	1421.03	2421.03	1000	1710.51	1710.51	1004.82	1.00966e+06	2065.77	1355.26	710.515	-	-	0.1	18620.9	186209	18620.8	-7317.28	10738.3
174280	sodiumbutyrate	-	-	CNS:SF-268	2	8.29851	0.919	7298.51	8298.51	1000	4649.25	4649.25	5160.82	2.66341e+07	6473.88	2824.63	3649.25	-	-	0.1	18620.9	186209	18620.8	-41718.2	51016.7
174280	sodiumbutyrate	-	-	CNS:SF-295	2	7.65597	0.884	6655.97	7655.97	1000	4327.98	4327.98	4706.48	2.21509e+07	5991.97	2663.99	3327.98	-	-	0.1	18620.9	186209	18620.8	-37957.4	46613.3
174280	sodiumbutyrate	-	-	CNS:SF-539	2	2.99916	0.477	1999.16	2999.16	1000	1999.58	1999.58	1413.62	1.99833e+06	2499.37	1499.79	999.581	-	-	0.1	18620.9	186209	18620.8	-10701.1	14700.3
174280	sodiumbutyrate	-	-	CNS:SNB-19	2	8.16582	0.912	7165.82	8165.82	1000	4582.91	4582.91	5067	2.56745e+07	6374.37	2791.46	3582.91	-	-	0.1	18620.9	186209	18620.8	-40941.6	50107.4
174280	sodiumbutyrate	-	-	CNS:SNB-75	2	9.68278	0.986	8682.78	9682.78	1000	5341.39	5341.39	6139.65	3.76953e+07	7512.08	3170.69	4341.39	-	-	0.1	18620.9	186209	18620.8	-49820.3	60503.1
174280	sodiumbutyrate	-	-	CNS:U251	2	4.7863	0.68	3786.3	4786.3	1000	2893.15	2893.15	2677.32	7.16804e+06	3839.73	1946.58	1893.15	-	-	0.1	18620.9	186209	18620.8	-21161.2	26947.5
174280	sodiumbutyrate	-	-	CO:COLO 205	2	4.7863	0.68	2019.37	2552.7	533.335	1543.02	1543.02	1427.91	2.03892e+06	2047.86	1038.18	1009.68	-	-	0.1	18620.9	186209	18620.8	-11286	14372.1
174280	sodiumbutyrate	-	-	CO:HCC-2998	2	27.1019	1.433	10439.3	10839.3	399.945	5619.61	5619.61	7381.72	5.44897e+07	8229.44	3009.78	5219.66	-	-	0.1	18620.9	186209	18620.8	-60701.4	71940.6
174280	sodiumbutyrate	-	-	CO:HCT-116	2	1.38676	0.142	386.756	1386.76	1000	1193.38	1193.38	273.478	74790	1290.07	1096.69	193.378	-	-	0.1	18620.9	186209	18620.8	-1263.68	3650.44
174280	sodiumbutyrate	-	-	CO:HCT-15	2	10.5682	1.024	9568.18	10568.2	1000	5784.09	5784.09	6765.72	4.5775e+07	8176.13	3392.04	4784.09	-	-	0.1	18620.9	186209	18620.8	-55002.5	66570.7
174280	sodiumbutyrate	-	-	CO:HT29	2	3.99945	0.602	2999.45	3999.45	1000	2499.72	2499.72	2120.93	4.49834e+06	3249.59	1749.86	1499.72	-	-	0.1	18620.9	186209	18620.8	-16555.8	21555.2
174280	sodiumbutyrate	-	-	CO:KM12	2	9.44061	0.975	8440.61	9440.61	1000	5220.3	5220.3	5968.41	3.56219e+07	7330.46	3110.15	4220.3	-	-	0.1	18620.9	186209	18620.8	-48402.9	58843.5
174280	sodiumbutyrate	-	-	CO:SW-620	2	2.30675	0.363	1306.75	2306.75	1000	1653.37	1653.37	924.01	853794	1980.06	1326.69	653.374	-	-	0.1	18620.9	186209	18620.8	-6648.39	9955.14
174280	sodiumbutyrate	-	-	LC:A549/ATCC	2	7.8343	0.894	6834.3	7834.3	1000	4417.15	4417.15	4832.58	2.33538e+07	6125.72	2708.57	3417.15	-	-	0.1	18620.9	186209	18620.8	-39001.1	47835.4
174280	sodiumbutyrate	-	-	LC:EKVX	2	18.7068	1.272	17706.8	18706.8	1000	9853.41	9853.41	12520.6	1.56766e+08	14280.1	5426.71	8853.41	-	-	0.1	18620.9	186209	18620.8	-102638	122345
174280	sodiumbutyrate	-	-	LC:HOP-62	2	7.21107	0.858	6211.07	7211.07	1000	4105.54	4105.54	4391.89	1.92887e+07	5658.31	2552.77	3105.54	-	-	0.1	18620.9	186209	18620.8	-35353.4	43564.5
174280	sodiumbutyrate	-	-	LC:HOP-92	2	5.67545	0.754	4675.45	5675.45	1000	3337.72	3337.72	3306.04	1.09299e+07	4506.58	2168.86	2337.72	-	-	0.1	18620.9	186209	18620.8	-26365.4	33040.8
174280	sodiumbutyrate	-	-	LC:NCI-H226	2	6.25173	0.796	5251.73	6251.73	1000	3625.86	3625.86	3713.53	1.37903e+07	4938.8	2312.93	2625.86	-	-	0.1	18620.9	186209	18620.8	-29738.4	36990.1
174280	sodiumbutyrate	-	-	LC:NCI-H23	2	3.97192	0.599	2971.92	3971.92	1000	2485.96	2485.96	2101.46	4.41614e+06	3228.94	1742.98	1485.96	-	-	0.1	18620.9	186209	18620.8	-16394.6	21366.5
174280	sodiumbutyrate	-	-	LC:NCI-H322M	2	3.45939	0.539	2459.39	3459.39	1000	2229.7	2229.7	1739.05	3.02431e+06	2844.55	1614.85	1229.7	-	-	0.1	18620.9	186209	18620.8	-13394.8	17854.2
174280	sodiumbutyrate	-	-	LC:NCI-H460	2	2.39332	0.379	1393.32	2393.32	1000	1696.66	1696.66	985.223	970664	2044.99	1348.33	696.658	-	-	0.1	18620.9	186209	18620.8	-7155.08	10548.4
174280	sodiumbutyrate	-	-	LC:NCI-H522	2	3.4435	0.537	2443.5	3443.5	1000	2221.75	2221.75	1727.81	2.98534e+06	2832.62	1610.87	1221.75	-	-	0.1	18620.9	186209	18620.8	-13301.8	17745.3
174280	sodiumbutyrate	-	-	LE:CCRF-CEM	2	2.04644	0.311	1046.44	2046.44	1000	1523.22	1523.22	739.948	547523	1784.83	1261.61	523.222	-	-	0.1	18620.9	186209	18620.8	-5124.84	8171.29
174280	sodiumbutyrate	-	-	LE:HL-60(TB)	2	1.55955	0.193	403.497	1124.6	721.107	922.856	922.856	285.316	81405.1	1023.73	821.982	201.749	-	-	0.1	18620.9	186209	18620.8	-1640.56	3486.28
174280	sodiumbutyrate	-	-	LE:MOLT-4	2	3.7325	0.572	2732.5	3732.5	1000	2366.25	2366.25	1932.17	3.73328e+06	3049.38	1683.13	1366.25	-	-	0.1	18620.9	186209	18620.8	-14993.3	19725.8
174280	sodiumbutyrate	-	-	LE:RPMI-8226	2	1.94984	0.29	230.49	473.151	242.661	357.906	357.906	162.981	26562.9	415.529	300.284	115.245	-	-	0.1	18620.9	186209	18620.8	-1106.4	1822.21
174280	sodiumbutyrate	-	-	ME:LOX IMVI	2	3.52371	0.547	2523.71	3523.71	1000	2261.85	2261.85	1784.53	3.18455e+06	2892.78	1630.93	1261.85	-	-	0.1	18620.9	186209	18620.8	-13771.3	18295
174280	sodiumbutyrate	-	-	ME:M14	2	5.45758	0.737	4457.58	5457.58	1000	3228.79	3228.79	3151.98	9.935e+06	4343.18	2114.39	2228.79	-	-	0.1	18620.9	186209	18620.8	-25090.2	31547.8
174280	sodiumbutyrate	-	-	ME:MALME-3M	2	6.42688	0.808	2948.15	3491.4	543.25	2017.33	2017.33	2084.66	4.3458e+06	2754.36	1280.29	1474.08	-	-	0.1	18620.9	186209	18620.8	-16712.3	20746.9
174280	sodiumbutyrate	-	-	ME:MDA-MB-435	2	3.46737	0.54	2467.37	3467.37	1000	2233.68	2233.68	1744.69	3.04395e+06	2850.53	1616.84	1233.68	-	-	0.1	18620.9	186209	18620.8	-13441.5	17908.9
174280	sodiumbutyrate	-	-	ME:MDA-N	2	3.58096	0.554	2580.96	3580.96	1000	2290.48	2290.48	1825.02	3.33069e+06	2935.72	1645.24	1290.48	-	-	0.1	18620.9	186209	18620.8	-14106.4	18687.3
174280	sodiumbutyrate	-	-	ME:SK-MEL-2	2	4.72063	0.674	3720.63	4720.63	1000	2860.32	2860.32	2630.88	6.92155e+06	3790.47	1930.16	1860.32	-	-	0.1	18620.9	186209	18620.8	-20776.8	26497.5
174280	sodiumbutyrate	-	-	ME:SK-MEL-5	2	3.80189	0.58	1780.13	2415.46	635.331	1525.4	1525.4	1258.74	1.58443e+06	1970.43	1080.36	890.065	-	-	0.1	18620.9	186209	18620.8	-9783.77	12834.6
174280	sodiumbutyrate	-	-	ME:UACC-62	2	1.65196	0.218	651.962	1651.96	1000	1325.98	1325.98	461.007	212527	1488.97	1162.99	325.981	-	-	0.1	18620.9	186209	18620.8	-2815.93	5467.89
174280	sodiumbutyrate	-	-	OV:IGROV1	2	4.44631	0.648	3446.31	4446.31	1000	2723.16	2723.16	2436.91	5.93854e+06	3584.73	1861.58	1723.16	-	-	0.1	18620.9	186209	18620.8	-19171.3	24617.6
174280	sodiumbutyrate	-	-	OV:NCI/ADR-RES	2	1.72982	0.238	615.48	1458.81	843.335	1151.07	1151.07	435.21	189408	1304.94	997.205	307.74	-	-	0.1	18620.9	186209	18620.8	-2759.07	5061.22
174280	sodiumbutyrate	-	-	OV:OVCAR-3	2	9.90832	0.996	8908.32	9908.32	1000	5454.16	5454.16	6299.13	3.96791e+07	7681.24	3227.08	4454.16	-	-	0.1	18620.9	186209	18620.8	-51140.4	62048.7
174280	sodiumbutyrate	-	-	OV:OVCAR-4	2	18.7068	1.272	17706.8	18706.8	1000	9853.41	9853.41	12520.6	1.56766e+08	14280.1	5426.71	8853.41	-	-	0.1	18620.9	186209	18620.8	-102638	122345
174280	sodiumbutyrate	-	-	OV:OVCAR-5	2	7.97995	0.902	6979.95	7979.95	1000	4489.97	4489.97	4935.57	2.43598e+07	6234.96	2744.99	3489.97	-	-	0.1	18620.9	186209	18620.8	-39853.6	48833.6
174280	sodiumbutyrate	-	-	OV:OVCAR-8	2	1.99067	0.299	990.673	1990.67	1000	1495.34	1495.34	700.512	490717	1743.01	1247.67	495.337	-	-	0.1	18620.9	186209	18620.8	-4798.41	7789.08
174280	sodiumbutyrate	-	-	OV:SK-OV-3	2	3.02691	0.481	2026.91	3026.91	1000	2013.46	2013.46	1433.24	2.05419e+06	2520.19	1506.73	1013.46	-	-	0.1	18620.9	186209	18620.8	-10863.5	14890.4
174280	sodiumbutyrate	-	-	PR:DU-145	2	2.37137	0.375	1371.37	2371.37	1000	1685.69	1685.69	969.708	940333	2028.53	1342.84	685.687	-	-	0.1	18620.9	186209	18620.8	-7026.65	10398
174280	sodiumbutyrate	-	-	PR:PC-3	2	7.09578	0.851	6095.78	7095.78	1000	4047.89	4047.89	4310.37	1.85793e+07	5571.83	2523.94	3047.89	-	-	0.1	18620.9	186209	18620.8	-34678.6	42774.4
174280	sodiumbutyrate	-	-	RE:786-0	2	10.6414	1.027	9641.43	10641.4	1000	5820.72	5820.72	6817.52	4.64786e+07	8231.07	3410.36	4820.72	-	-	0.1	18620.9	186209	18620.8	-55431.3	67072.7
174280	sodiumbutyrate	-	-	RE:A498	2	4.39542	0.643	3395.42	4395.42	1000	2697.71	2697.71	2400.92	5.76443e+06	3546.56	1848.85	1697.71	-	-	0.1	18620.9	186209	18620.8	-18873.4	24268.8
174280	sodiumbutyrate	-	-	RE:ACHN	2	4.46684	0.65	3466.84	4466.84	1000	2733.42	2733.42	2451.42	6.00948e+06	3600.13	1866.71	1733.42	-	-	0.1	18620.9	186209	18620.8	-19291.4	24758.2
174280	sodiumbutyrate	-	-	RE:CAKI-1	2	2.76694	0.442	1766.94	2766.94	1000	1883.47	1883.47	1249.42	1.56104e+06	2325.21	1441.74	883.471	-	-	0.1	18620.9	186209	18620.8	-9341.91	13108.9
174280	sodiumbutyrate	-	-	RE:RXF 393	2	8.3946	0.924	7394.6	8394.6	1000	4697.3	4697.3	5228.77	2.73401e+07	6545.95	2848.65	3697.3	-	-	0.1	18620.9	186209	18620.8	-42280.6	51675.2
174280	sodiumbutyrate	-	-	RE:SN12C	2	5.30884	0.725	4308.84	5308.84	1000	3154.42	3154.42	3046.81	9.28307e+06	4231.63	2077.21	2154.42	-	-	0.1	18620.9	186209	18620.8	-24219.7	30528.5
174280	sodiumbutyrate	-	-	RE:TK-10	2	2.93765	0.468	1394.04	2113.49	719.449	1416.47	1416.47	985.735	971674	1764.98	1067.96	697.02	-	-	0.1	18620.9	186209	18620.8	-7439.87	10272.8
174280	sodiumbutyrate	-	-	RE:UO-31	2	2.51768	0.401	1517.68	2517.68	1000	1758.84	1758.84	1073.16	1.15167e+06	2138.26	1379.42	758.838	-	-	0.1	18620.9	186209	18620.8	-7882.96	11400.6
174589	-	-	-	BR:HS 578T	2	69.9842	1.845	13.3275	13.5207	0.193197	6.85696	6.85696	9.42399	88.8115	10.1888	3.52508	6.66376	-	-	0.01	100	10000	99.99	-77.8128	91.5268
174589	-	-	-	BR:MDA-MB-231	3	6.1235	0.787	10.8534	12.9718	2.11836	7.54703	7.55092	5.42672	29.4493	10.2614	4.83464	5.42672	-0.00323143	-	0.01	100	10000	99.99	-5.93383	21.0279
174589	-	-	-	BR:T-47D	2	25.293	1.403	96.0463	100	3.95367	51.9768	51.9768	67.915	4612.45	75.9884	27.9652	48.0232	-	-	0.01	100	10000	99.99	-558.206	662.159
174589	-	-	-	CNS:SF-268	3	2.03236	0.308	3.19764	6.29506	3.09742	5.09364	5.88844	1.74069	3.03001	6.09175	4.49293	1.59882	-1.62633	-	0.01	100	10000	99.99	0.769475	9.4178
174589	-	-	-	CNS:SF-295	2	5.22396	0.718	10.321	12.7644	2.44343	7.60391	7.60391	7.29802	53.2611	10.1841	5.02367	5.16048	-	-	0.01	100	10000	99.99	-57.9651	73.173
174589	-	-	-	CNS:SF-539	3	2.32809	0.367	1.77921	3.11889	1.33968	2.12427	1.91426	0.908009	0.82448	2.51657	1.62697	0.889606	0.985147	-	0.01	100	10000	99.99	-0.13137	4.37992
174589	-	-	-	CNS:SNB-19	2	1.29718	0.113	0.824173	3.59749	2.77332	3.18541	3.18541	0.582778	0.339631	3.39145	2.97936	0.412087	-	-	0.01	100	10000	99.99	-2.05057	8.42138
174589	-	-	-	CNS:SNB-75	2	1.33045	0.124	0.40282	1.62181	1.21899	1.4204	1.4204	0.284837	0.0811322	1.5211	1.31969	0.20141	-	-	0.01	100	10000	99.99	-1.13872	3.97952
174589	-	-	-	CNS:U251	2	1.01158	0.005	0.0276496	2.41546	2.38781	2.40164	2.40164	0.0195512	0.000382249	2.40855	2.39472	0.0138248	-	-	0.01	100	10000	99.99	2.22598	2.57729
174589	-	-	-	CO:COLO 205	2	2.1928	0.341	8.34775	15.3462	6.99842	11.1723	11.1723	5.90275	34.8425	13.2592	9.08536	4.17387	-	-	0.01	100	10000	99.99	-41.861	64.2055
174589	-	-	-	CO:HCC-2998	2	3.97192	0.599	42.4655	56.7545	14.2889	35.5217	35.5217	30.0277	901.66	46.1381	24.9053	21.2328	-	-	0.01	100	10000	99.99	-234.262	305.305
174589	-	-	-	CO:HCT-116	2	1.93197	0.286	1.60104	3.31894	1.71791	2.51843	2.51843	1.1321	1.28166	2.91869	2.11817	0.800518	-	-	0.01	100	10000	99.99	-7.65296	12.6898
174589	-	-	-	CO:HCT-15	2	2.11836	0.326	1.16301	2.20293	1.03992	1.62142	1.62142	0.82237	0.676292	1.91217	1.33067	0.581503	-	-	0.01	100	10000	99.99	-5.76716	9.01
174589	-	-	-	CO:HT29	2	1.34896	0.13	0.890798	3.4435	2.5527	2.9981	2.9981	0.629889	0.396761	3.2208	2.7754	0.445399	-	-	0.01	100	10000	99.99	-2.66114	8.65734
174589	-	-	-	CO:KM12	2	2.60016	0.415	2.93875	4.77529	1.83654	3.30592	3.30592	2.07801	4.31814	4.0406	2.57123	1.46938	-	-	0.01	100	10000	99.99	-15.364	21.9758
174589	-	-	-	LC:A549/ATCC	3	1.28825	0.11	1.2846	5.74116	4.45656	5.18935	5.37032	0.661145	0.437113	5.55574	4.91344	0.642301	-1.13946	-	0.01	100	10000	99.99	3.54695	6.83174
174589	-	-	-	LC:EKVX	3	2.22844	0.348	4.31869	7.8343	3.5156	5.16967	4.15911	2.32996	5.4287	5.9967	3.83736	2.15935	1.5846	-	0.01	100	10000	99.99	-0.618331	10.9577
174589	-	-	-	LC:HOP-62	3	2.47742	0.394	2.80869	4.70977	1.90108	3.14741	2.83139	1.43077	2.04709	3.77058	2.36624	1.40435	0.945452	-	0.01	100	10000	99.99	-0.406847	6.70168
174589	-	-	-	LC:HOP-92	3	4.51856	0.655	10.5527	13.5519	2.99916	7.2785	5.28445	5.55178	30.8222	9.41817	4.14181	5.27637	1.40777	-	0.01	100	10000	99.99	-6.51302	21.07
174589	-	-	-	LC:NCI-H226	2	1.60694	0.206	18.6272	49.3174	30.6902	40.0038	40.0038	13.1714	173.486	44.6606	35.347	9.31358	-	-	0.01	100	10000	99.99	-78.3346	158.342
174589	-	-	-	LC:NCI-H23	2	6.77642	0.831	18.1827	21.3304	3.14775	12.2391	12.2391	12.8571	165.305	16.7848	7.69342	9.09135	-	-	0.01	100	10000	99.99	-103.276	127.754
174589	-	-	-	LC:NCI-H460	3	3.00608	0.478	10.601	15.8855	5.28445	8.86331	5.42001	6.08174	36.9876	10.6527	5.35223	5.30051	1.73108	-	0.01	100	10000	99.99	-6.24475	23.9714
174589	-	-	-	LE:CCRF-CEM	2	1.58489	0.2	0.638376	1.72982	1.09144	1.41063	1.41063	0.4514	0.203762	1.57022	1.25103	0.319188	-	-	0.01	100	10000	99.99	-2.64497	5.46623
174589	-	-	-	LE:HL-60(TB)	2	1.10917	0.045	0.106936	1.08643	0.97949	1.03296	1.03296	0.0756149	0.00571762	1.05969	1.00622	0.0534678	-	-	0.01	100	10000	99.99	0.353596	1.71232
174589	-	-	-	LE:K-562	2	2.01372	0.304	0.761938	1.51356	0.751623	1.13259	1.13259	0.538772	0.290275	1.32308	0.942107	0.380969	-	-	0.01	100	10000	99.99	-3.708	5.97319
174589	-	-	-	LE:MOLT-4	2	3.13329	0.496	2.0047	2.94442	0.939723	1.94207	1.94207	1.41754	2.00941	2.44325	1.4409	1.00235	-	-	0.01	100	10000	99.99	-10.7938	14.6779
174589	-	-	-	LE:RPMI-8226	2	1.42233	0.153	0.938968	3.16228	2.22331	2.69279	2.69279	0.66395	0.44083	2.92754	2.45805	0.469484	-	-	0.01	100	10000	99.99	-3.27247	8.65806
174589	-	-	-	LE:SR	2	1.34276	0.128	0.368975	1.44544	1.07647	1.26095	1.26095	0.260904	0.0680711	1.3532	1.16871	0.184487	-	-	0.01	100	10000	99.99	-1.08314	3.60505
174589	-	-	-	ME:LOX IMVI	2	1.10917	0.045	0.0255342	0.259418	0.233884	0.246651	0.246651	0.0180554	0.000325998	0.253034	0.240267	0.0127671	-	-	0.01	100	10000	99.99	0.084432	0.40887
174589	-	-	-	ME:M14	2	2.02302	0.306	1.97189	3.89942	1.92752	2.91347	2.91347	1.39434	1.94418	3.40645	2.4205	0.985947	-	-	0.01	100	10000	99.99	-9.61398	15.4409
174589	-	-	-	ME:MALME-3M	2	3.41979	0.534	4.2833	6.05341	1.77011	3.91176	3.91176	3.02875	9.17333	4.98258	2.84093	2.14165	-	-	0.01	100	10000	99.99	-23.3	31.1236
174589	-	-	-	ME:MDA-MB-435	3	54.325	1.735	0.53325	0.54325	0.01	0.359353	0.524807	0.302689	0.0916205	0.534029	0.267404	0.266625	-1.72482	-	0.01	100	10000	99.99	-0.392576	1.11128
174589	-	-	-	ME:MDA-N	2	2.31206	0.364	0.187049	0.32961	0.142561	0.236085	0.236085	0.132264	0.0174937	0.282847	0.189323	0.0935245	-	-	0.01	100	10000	99.99	-0.952237	1.42441
174589	-	-	-	ME:SK-MEL-2	2	26.9153	1.43	11.0804	11.508	0.427563	5.96778	5.96778	7.83505	61.3881	8.73789	3.19767	5.54022	-	-	0.01	100	10000	99.99	-64.4263	76.3618
174589	-	-	-	ME:SK-MEL-28	2	1.04472	0.019	0.179682	4.19759	4.01791	4.10775	4.10775	0.127054	0.0161428	4.15267	4.06283	0.0898409	-	-	0.01	100	10000	99.99	2.96623	5.24927
174589	-	-	-	ME:SK-MEL-5	2	7.70903	0.887	2.05428	2.36048	0.306196	1.33334	1.33334	1.4526	2.11004	1.84691	0.819767	1.02714	-	-	0.01	100	10000	99.99	-11.7175	14.3842
174589	-	-	-	ME:UACC-257	2	1.65196	0.218	3.099	7.85236	4.75335	6.30285	6.30285	2.19133	4.80191	7.07761	5.5281	1.5495	-	-	0.01	100	10000	99.99	-13.3851	25.9908
174589	-	-	-	ME:UACC-62	2	1.44212	0.159	0.83471	2.7227	1.88799	2.30535	2.30535	0.590229	0.34837	2.51402	2.09667	0.417355	-	-	0.01	100	10000	99.99	-2.99757	7.60826
174589	-	-	-	OV:IGROV1	2	3.04789	0.484	5.56298	8.27942	2.71644	5.49793	5.49793	3.93362	15.4734	6.88868	4.10718	2.78149	-	-	0.01	100	10000	99.99	-29.8437	40.8396
174589	-	-	-	OV:NCI/ADR-RES	2	1.43219	0.156	1.05602	3.49945	2.44343	2.97144	2.97144	0.74672	0.55759	3.23545	2.70744	0.528011	-	-	0.01	100	10000	99.99	-3.73746	9.68034
174589	-	-	-	OV:OVCAR-3	2	1.2106	0.083	0.432967	2.48886	2.05589	2.27237	2.27237	0.306154	0.0937301	2.38062	2.16413	0.216483	-	-	0.01	100	10000	99.99	-0.478264	5.02301
174589	-	-	-	OV:OVCAR-4	2	5.52077	0.742	81.8866	100	18.1134	59.0567	59.0567	57.9026	3352.71	79.5284	38.5851	40.9433	-	-	0.01	100	10000	99.99	-461.169	579.282
174589	-	-	-	OV:OVCAR-5	3	4.04576	0.607	63.6349	84.5279	20.893	44.7316	28.774	34.6891	1203.34	56.6509	24.8335	31.8175	1.63202	-	0.01	100	10000	99.99	-41.4419	130.905
174589	-	-	-	OV:OVCAR-8	2	1.12202	0.05	0.813627	7.4817	6.66807	7.07488	7.07488	0.575321	0.330995	7.27829	6.87147	0.406814	-	-	0.01	100	10000	99.99	1.90591	12.2439
174589	-	-	-	OV:SK-OV-3	3	1.52405	0.183	1.26875	3.68978	2.42103	3.05759	3.06196	0.634385	0.402444	3.37587	2.7415	0.634373	-0.031025	-	0.01	100	10000	99.99	1.48167	4.63351
174589	-	-	-	PR:DU-145	3	1.52055	0.182	2.41246	7.04693	4.63447	5.99699	6.30957	1.23623	1.52827	6.67825	5.47202	1.20623	-1.06508	-	0.01	100	10000	99.99	2.92598	9.068
174589	-	-	-	PR:PC-3	3	5.3827	0.731	13.1142	16.1065	2.99226	7.63939	3.81944	7.34435	53.9395	9.96295	3.40585	6.5571	1.70737	-	0.01	100	10000	99.99	-10.6052	25.884
174589	-	-	-	RE:786-0	2	3.25837	0.513	3.68803	5.32108	1.63305	3.47707	3.47707	2.60783	6.80079	4.39907	2.55506	1.84402	-	-	0.01	100	10000	99.99	-19.953	26.9071
174589	-	-	-	RE:ACHN	3	1.92752	0.285	3.99324	8.29851	4.30527	6.50736	6.91831	2.02809	4.11315	7.60841	5.61179	1.99662	-0.874389	-	0.01	100	10000	99.99	1.46925	11.5455
174589	-	-	-	RE:CAKI-1	2	2.41546	0.383	4.0355	6.88652	2.85102	4.86877	4.86877	2.85353	8.14265	5.87765	3.85989	2.01775	-	-	0.01	100	10000	99.99	-20.7688	30.5063
174589	-	-	-	RE:RXF 393	3	5.66239	0.753	9.92222	12.0504	2.12814	8.2979	10.7152	5.38471	28.9951	11.3828	6.42167	4.96111	-1.61302	-	0.01	100	10000	99.99	-5.07861	21.6744
174589	-	-	-	RE:SN12C	3	3.155	0.499	5.41313	7.92501	2.51189	4.93067	4.35512	2.75208	7.57393	6.14007	3.4335	2.70656	0.899943	-	0.01	100	10000	99.99	-1.90594	11.7673
174589	-	-	-	RE:TK-10	2	6.28058	0.798	16.7757	19.9526	3.17687	11.5647	11.5647	11.8622	140.713	15.7587	7.37081	8.38787	-	-	0.01	100	10000	99.99	-95.0116	118.141
174589	-	-	-	RE:UO-31	3	2.25424	0.353	4.93606	8.87156	3.9355	6.45617	6.56145	2.46971	6.09948	7.71651	5.24848	2.46803	-0.191482	-	0.01	100	10000	99.99	0.320996	12.5913
174939	Elesclomol	-	PK:ROS1	BR:HS 578T	2	1.68267	0.226	10.1208	24.9459	14.8252	19.8856	19.8856	7.15646	51.215	22.4158	17.3554	5.06038	-	-	0.01	100	10000	99.99	-44.4117	84.1828
174939	Elesclomol	-	PK:ROS1	CNS:SF-268	2	1.47911	0.17	26.4505	81.6582	55.2077	68.433	68.433	18.7033	349.814	75.0456	61.8204	13.2252	-	-	0.01	100	10000	99.99	-99.607	236.473
174939	Elesclomol	-	PK:ROS1	CNS:SF-539	2	1	0	0	100	100	100	100	0	0	100	100	0	-	-	0.01	100	10000	99.99	100	100
174939	Elesclomol	-	PK:ROS1	CNS:SNB-19	2	1.03276	0.014	2.77564	87.4984	84.7227	86.1106	86.1106	1.96267	3.85208	86.8045	85.4167	1.38782	-	-	0.01	100	10000	99.99	68.4769	103.744
174939	Elesclomol	-	PK:ROS1	CNS:SNB-75	2	3.35738	0.526	70.2148	100	29.7852	64.8926	64.8926	49.6494	2465.06	82.4463	47.3389	35.1074	-	-	0.01	100	10000	99.99	-381.182	510.967
174939	Elesclomol	-	PK:ROS1	CNS:U251	2	1.24165	0.094	10.7942	55.4626	44.6684	50.0655	50.0655	7.63266	58.2575	52.764	47.3669	5.39711	-	-	0.01	100	10000	99.99	-18.5102	118.641
174939	Elesclomol	-	PK:ROS1	CO:COLO 205	2	4405.55	3.644	99.9773	100	0.0226986	50.0113	50.0113	70.6946	4997.73	75.0057	25.017	49.9887	-	-	0.01	100	10000	99.99	-585.144	685.167
174939	Elesclomol	-	PK:ROS1	CO:KM12	2	1.57398	0.197	29.7782	81.6582	51.88	66.7691	66.7691	21.0564	443.372	74.2137	59.3246	14.8891	-	-	0.01	100	10000	99.99	-122.412	255.95
174939	Elesclomol	-	PK:ROS1	LC:A549/ATCC	2	24.322	1.386	79.0254	82.4138	3.38844	42.9011	42.9011	55.8794	3122.5	62.6575	23.1448	39.5127	-	-	0.01	100	10000	99.99	-459.147	544.949
174939	Elesclomol	-	PK:ROS1	LC:EKVX	2	1.5417	0.188	18.3552	52.2396	33.8844	43.062	43.062	12.9791	168.457	47.6508	38.4732	9.1776	-	-	0.01	100	10000	99.99	-73.5486	159.673
174939	Elesclomol	-	PK:ROS1	LC:HOP-62	2	2.0893	0.32	52.137	100	47.863	73.9315	73.9315	36.8664	1359.13	86.9658	60.8973	26.0685	-	-	0.01	100	10000	99.99	-257.295	405.158
174939	Elesclomol	-	PK:ROS1	LC:NCI-H226	2	1.10917	0.045	8.24371	83.7529	75.5092	79.6311	79.6311	5.82918	33.9793	81.692	77.5701	4.12185	-	-	0.01	100	10000	99.99	27.2588	132.003
174939	Elesclomol	-	PK:ROS1	LC:NCI-H23	2	1.30918	0.117	23.6164	100	76.3836	88.1918	88.1918	16.6993	278.868	94.0959	82.2877	11.8082	-	-	0.01	100	10000	99.99	-61.8433	238.227
174939	Elesclomol	-	PK:ROS1	LC:NCI-H460	2	4.54988	0.658	0.14035	0.179887	0.0395367	0.109712	0.109712	0.0992427	0.00984912	0.144799	0.0746243	0.0701752	-	-	0.01	100	10000	99.99	-0.781934	1.00136
174939	Elesclomol	-	PK:ROS1	LE:HL-60(TB)	2	1.99986	0.301	49.9965	100	50.0035	75.0017	75.0017	35.3529	1249.83	87.5009	62.5026	24.9983	-	-	0.01	100	10000	99.99	-242.626	392.63
174939	Elesclomol	-	PK:ROS1	LE:RPMI-8226	2	1	0	0	0.01	0.01	0.01	0.01	0	0	0.01	0.01	0	-	-	0.01	100	10000	99.99	0.01	0.01
174939	Elesclomol	-	PK:ROS1	ME:LOX IMVI	2	1.1722	0.069	5.20022	35.3997	30.1995	32.7996	32.7996	3.67711	13.5211	34.0997	31.4996	2.60011	-	-	0.01	100	10000	99.99	-0.237352	65.8366
174939	Elesclomol	-	PK:ROS1	ME:M14	2	1.84077	0.265	45.675	100	54.325	77.1625	77.1625	32.2971	1043.1	88.5813	65.7438	22.8375	-	-	0.01	100	10000	99.99	-213.011	367.336
174939	Elesclomol	-	PK:ROS1	ME:MALME-3M	2	2.07014	0.316	51.6941	100	48.3059	74.1529	74.1529	36.5533	1336.14	87.0765	61.2294	25.8471	-	-	0.01	100	10000	99.99	-254.26	402.566
174939	Elesclomol	-	PK:ROS1	ME:MDA-MB-435	2	1.40281	0.147	28.7147	100	71.2853	85.6427	85.6427	20.3044	412.267	92.8213	78.464	14.3573	-	-	0.01	100	10000	99.99	-96.7818	268.067
174939	Elesclomol	-	PK:ROS1	ME:SK-MEL-2	2	91.2011	1.96	82.8346	83.7529	0.918333	42.3356	42.3356	58.5729	3430.79	63.0443	21.627	41.4173	-	-	0.01	100	10000	99.99	-483.913	568.584
174939	Elesclomol	-	PK:ROS1	ME:SK-MEL-28	2	1.88799	0.276	47.0337	100	52.9663	76.4832	76.4832	33.2578	1106.08	88.2416	64.7248	23.5168	-	-	0.01	100	10000	99.99	-222.322	375.288
174939	Elesclomol	-	PK:ROS1	ME:SK-MEL-5	2	1.36458	0.135	15.339	57.4116	42.0727	49.7422	49.7422	10.8463	117.642	53.5769	45.9074	7.66949	-	-	0.01	100	10000	99.99	-47.7064	147.191
174939	Elesclomol	-	PK:ROS1	ME:UACC-62	2	1.17761	0.071	7.57631	50.2343	42.658	46.4461	46.4461	5.35726	28.7002	48.3402	44.552	3.78815	-	-	0.01	100	10000	99.99	-1.68617	94.5784
174939	Elesclomol	-	PK:ROS1	OV:NCI/ADR-RES	2	1.83231	0.263	33.985	74.817	40.8319	57.8244	57.8244	24.031	577.491	66.3207	49.3282	16.9925	-	-	0.01	100	10000	99.99	-158.082	273.731
174939	Elesclomol	-	PK:ROS1	OV:OVCAR-4	2	1.97242	0.295	49.3009	100	50.6991	75.3495	75.3495	34.861	1215.29	87.6748	63.0243	24.6505	-	-	0.01	100	10000	99.99	-237.859	388.558
174939	Elesclomol	-	PK:ROS1	OV:OVCAR-5	2	1	0	0	100	100	100	100	0	0	100	100	0	-	-	0.01	100	10000	99.99	100	100
174939	Elesclomol	-	PK:ROS1	OV:OVCAR-8	2	2.24388	0.351	55.4344	100	44.5656	72.2828	72.2828	39.198	1536.48	86.1414	58.4242	27.7172	-	-	0.01	100	10000	99.99	-279.892	424.457
174939	Elesclomol	-	PK:ROS1	OV:SK-OV-3	2	1	0	0	100	100	100	100	0	0	100	100	0	-	-	0.01	100	10000	99.99	100	100
174939	Elesclomol	-	PK:ROS1	PR:DU-145	2	2.85102	0.455	64.9248	100	35.0752	67.5376	67.5376	45.9088	2107.62	83.7688	51.3064	32.4624	-	-	0.01	100	10000	99.99	-344.93	480.005
174939	Elesclomol	-	PK:ROS1	PR:PC-3	2	1.59588	0.203	24.2749	65.013	40.738	52.8755	52.8755	17.165	294.636	58.9442	46.8068	12.1375	-	-	0.01	100	10000	99.99	-101.343	207.094
174939	Elesclomol	-	PK:ROS1	RE:786-0	2	2.61818	0.418	56.3674	91.2011	34.8337	63.0174	63.0174	39.8577	1588.64	77.1092	48.9256	28.1837	-	-	0.01	100	10000	99.99	-295.084	421.119
174939	Elesclomol	-	PK:ROS1	RE:ACHN	2	1.39316	0.144	24.6358	87.2971	62.6614	74.9793	74.9793	17.4201	303.46	81.1382	68.8203	12.3179	-	-	0.01	100	10000	99.99	-81.5317	231.49
174939	Elesclomol	-	PK:ROS1	RE:CAKI-1	2	3.22849	0.509	69.0258	100	30.9742	65.4871	65.4871	48.8086	2382.28	82.7435	48.2306	34.5129	-	-	0.01	100	10000	99.99	-373.034	504.008
174939	Elesclomol	-	PK:ROS1	RE:RXF 393	2	2.67917	0.428	62.675	100	37.325	68.6625	68.6625	44.3179	1964.08	84.3313	52.9938	31.3375	-	-	0.01	100	10000	99.99	-329.512	466.837
174939	Elesclomol	-	PK:ROS1	RE:TK-10	2	1	0	0	100	100	100	100	0	0	100	100	0	-	-	0.01	100	10000	99.99	100	100
174939	Elesclomol	-	PK:ROS1	RE:UO-31	2	7.29458	0.863	34.0382	39.4457	5.40754	22.4266	22.4266	24.0686	579.299	30.9362	13.9171	17.0191	-	-	0.01	100	10000	99.99	-193.818	238.671
175151	cytochalasine	-	-	BR:MCF7	12	2612.16	3.417	26.1116	26.1216	0.01	2.1907	0.0138891	7.53629	56.7956	0.020823	0.0110519	0.00977109	3.4641	12	0.01	251.189	25118.9	251.179	-2.59766	6.97906
175151	cytochalasine	-	-	CNS:SF-268	13	10000	4	99.99	100	0.01	7.73314	0.0260615	27.7228	768.553	0.0872971	0.0125026	0.0747945	3.60553	12.9999	0.01	251.189	25118.9	251.179	-9.01947	24.4857
175151	cytochalasine	-	-	CNS:SF-295	12	10	1	0.09	0.1	0.01	0.0511033	0.0498574	0.0313113	0.0009804	0.0746096	0.0246674	0.0499422	0.163173	-1.32415	0.01	251.189	25118.9	251.179	0.0312089	0.0709977
175151	cytochalasine	-	-	CNS:SF-539	13	3.00608	0.478	0.0200608	0.0300608	0.01	0.0184	0.0199526	0.00707268	5.00228e-05	0.0232809	0.01	0.0132809	-0.042983	-1.47181	0.01	251.189	25118.9	251.179	0.0141261	0.022674
175151	cytochalasine	-	-	CNS:SNB-19	11	899.498	2.954	8.98498	8.99498	0.01	0.86301	0.0416869	2.69747	7.27634	0.0815785	0.0142041	0.0673744	3.31482	10.9913	0.01	251.189	25118.9	251.179	-0.949143	2.67516
175151	cytochalasine	-	-	CNS:SNB-75	11	2.50035	0.398	0.0150035	0.0250035	0.01	0.0115428	0.01	0.00450324	2.02792e-05	0.01	0.01	0	3.22004	10.4915	0.01	251.189	25118.9	251.179	0.00851754	0.0145681
175151	cytochalasine	-	-	CNS:U251	12	7.85236	0.895	0.0685236	0.0785236	0.01	0.0235721	0.0171002	0.0193375	0.000373939	0.026216	0.0115586	0.0146574	2.38746	6.43177	0.01	251.189	25118.9	251.179	0.0112856	0.0358586
175151	cytochalasine	-	-	CO:COLO 205	9	3.70681	0.569	0.0270681	0.0370681	0.01	0.0188107	0.0125026	0.0104438	0.000109073	0.0258821	0.01	0.0158821	0.66293	-1.17423	0.01	251.189	25118.9	251.179	0.0107829	0.0268385
175151	cytochalasine	-	-	CO:HCC-2998	11	79.7995	1.902	1.36623	1.38357	0.017338	0.351566	0.154882	0.449103	0.201693	0.459373	0.0682487	0.391124	1.61124	1.8115	0.01	125.893	12589.3	125.883	0.0498604	0.653272
175151	cytochalasine	-	-	CO:HCT-116	13	27.1644	1.434	0.261644	0.271644	0.01	0.0708053	0.0346737	0.0742524	0.00551343	0.0946237	0.0238781	0.0707456	1.91543	3.92719	0.01	251.189	25118.9	251.179	0.0259353	0.115675
175151	cytochalasine	-	-	CO:HCT-15	6	959.401	2.982	9.58401	9.59401	0.01	1.67845	0.0175017	3.88125	15.0641	0.322523	0.01	0.312523	2.43991	5.96226	0.01	125.893	12589.3	125.883	-2.39454	5.75144
175151	cytochalasine	-	-	CO:HT29	12	9.35406	0.971	0.0835406	0.0935406	0.01	0.02902	0.0196113	0.0256383	0.000657324	0.0411972	0.01	0.0311972	1.65442	2.72476	0.01	251.189	25118.9	251.179	0.0127301	0.0453099
175151	cytochalasine	-	-	CO:KM12	12	2.48313	0.395	17.3852	29.1072	11.722	18.3769	17.1804	5.49492	30.1941	21.454	14.1677	7.28631	0.729362	-0.357784	0.01	251.189	25118.9	251.179	14.8855	21.8682
175151	cytochalasine	-	-	CO:SW-620	3	1.1508	0.061	3.07187	23.4423	20.3704	21.8133	21.6272	1.54437	2.38507	22.5347	20.9988	1.53593	0.534422	-	0.01	251.189	25118.9	251.179	17.9768	25.6498
175151	cytochalasine	-	-	LC:A549/ATCC	13	4.62381	0.665	0.0362381	0.0462381	0.01	0.030042	0.0339625	0.0129601	0.000167964	0.0391742	0.0250035	0.0141707	-0.641346	-0.867055	0.01	251.189	25118.9	251.179	0.0222104	0.0378737
175151	cytochalasine	-	-	LC:EKVX	6	1472.31	3.168	14.7131	14.7231	0.01	2.49184	0.0432952	5.99223	35.9069	0.107257	0.0128944	0.094363	2.44921	5.99892	0.01	251.189	25118.9	251.179	-3.79642	8.78011
175151	cytochalasine	-	-	LC:HOP-62	12	4.50817	0.654	0.0350817	0.0450817	0.01	0.0223886	0.021907	0.0107899	0.000116423	0.0296456	0.0124668	0.0171788	0.676781	0.0498677	0.01	251.189	25118.9	251.179	0.015533	0.0292442
175151	cytochalasine	-	-	LC:HOP-92	12	1.81134	0.258	0.0151079	0.0337287	0.0186209	0.0251116	0.0247753	0.004722	2.22973e-05	0.0282429	0.0225271	0.00571581	0.110039	-0.510894	0.01	251.189	25118.9	251.179	0.0221114	0.0281118
175151	cytochalasine	-	-	LC:NCI-H226	10	24.7172	1.393	0.237172	0.247172	0.01	0.0508651	0.0283106	0.070558	0.00497844	0.0332172	0.023472	0.00974523	2.91858	8.79284	0.01	251.189	25118.9	251.179	0.000389913	0.10134
175151	cytochalasine	-	-	LC:NCI-H23	13	1006.93	3.003	10.0593	10.0693	0.01	0.977925	0.145546	2.73965	7.5057	0.262422	0.115345	0.147077	3.56896	12.8059	0.01	251.189	25118.9	251.179	-0.677621	2.63347
175151	cytochalasine	-	-	LC:NCI-H322M	12	147.231	2.168	7.21174	7.26106	0.0493174	1.68614	1.17082	2.08977	4.36713	2.14893	0.16267	1.98625	1.90893	4.25719	0.01	251.189	25118.9	251.179	0.358353	3.01392
175151	cytochalasine	-	-	LC:NCI-H460	12	4.37522	0.641	0.0337522	0.0437522	0.01	0.0189237	0.0130585	0.0114024	0.000130014	0.0257339	0.01	0.015734	1.15505	0.378811	0.01	251.189	25118.9	251.179	0.0116789	0.0261685
175151	cytochalasine	-	-	LC:NCI-H522	13	16.5196	1.218	0.155196	0.165196	0.01	0.0525757	0.0443609	0.0444272	0.00197377	0.0671429	0.0245471	0.0425958	1.50129	2.44034	0.01	251.189	25118.9	251.179	0.0257288	0.0794226
175151	cytochalasine	-	-	LE:CCRF-CEM	12	5.59758	0.748	0.0459758	0.0559758	0.01	0.0259486	0.018753	0.0179098	0.000320762	0.0417095	0.01	0.0317095	0.522448	-1.5118	0.01	251.189	25118.9	251.179	0.0145692	0.037328
175151	cytochalasine	-	-	LE:HL-60(TB)	13	140.605	2.148	1.39605	1.40605	0.01	0.198898	0.0843335	0.370777	0.137476	0.152405	0.0484172	0.103988	3.34785	11.596	0.01	251.189	25118.9	251.179	-0.0251593	0.422955
175151	cytochalasine	-	-	LE:K-562	13	2192.8	3.341	27.4032	27.4157	0.0125026	5.35775	1.85353	8.24452	67.9721	7.09578	0.0826038	7.01317	2.00852	3.79014	0.01	251.189	25118.9	251.179	0.375668	10.3398
175151	cytochalasine	-	-	LE:MOLT-4	13	524.807	2.72	27.2378	27.2898	0.0519996	10.3827	11.9674	8.4285	71.0397	16.4059	3.37287	13.033	0.389066	-0.543849	0.01	251.189	25118.9	251.179	5.28948	15.476
175151	cytochalasine	-	-	LE:RPMI-8226	12	38.9942	1.591	1.87377	1.92309	0.0493174	0.636118	0.436398	0.57067	0.325665	0.882903	0.23155	0.651353	1.27189	0.929931	0.01	251.189	25118.9	251.179	0.273529	0.998707
175151	cytochalasine	-	-	ME:LOX IMVI	13	2.50035	0.398	0.0150035	0.0250035	0.01	0.0113713	0.01	0.00416962	1.73858e-05	0.01	0.01	0	3.40733	11.8457	0.01	251.189	25118.9	251.179	0.00885163	0.013891
175151	cytochalasine	-	-	ME:MALME-3M	12	13.122	1.118	0.12122	0.13122	0.01	0.0355489	0.0230935	0.0374972	0.00140604	0.0307722	0.0132114	0.0175608	2.03119	3.54549	0.01	251.189	25118.9	251.179	0.0117241	0.0593736
175151	cytochalasine	-	-	ME:SK-MEL-2	8	3411.93	3.533	34.1093	34.1193	0.01	10.0661	5.53891	12.8378	164.81	14.8092	0.01	14.7992	1.1099	0.210087	0.01	251.189	25118.9	251.179	-0.666442	20.7987
175151	cytochalasine	-	-	ME:SK-MEL-28	11	10000	4	99.99	100	0.01	11.0418	0.0268534	29.8081	888.521	5.18736	0.0177954	5.16956	3.1993	10.4036	0.01	251.189	25118.9	251.179	-8.98323	31.0668
175151	cytochalasine	-	-	ME:SK-MEL-5	12	5.3827	0.731	0.043827	0.053827	0.01	0.0274662	0.0262423	0.0144676	0.000209311	0.0357023	0.0141308	0.0215715	0.460208	-0.785558	0.01	251.189	25118.9	251.179	0.0182738	0.0366585
175151	cytochalasine	-	-	ME:UACC-257	12	1510.08	3.179	15.0908	15.1008	0.01	1.96155	0.12311	4.5318	20.5373	0.540691	0.071229	0.469462	2.70578	7.311	0.01	251.189	25118.9	251.179	-0.917838	4.84094
175151	cytochalasine	-	-	ME:UACC-62	11	1588.55	3.201	15.8755	15.8855	0.01	2.56182	0.0328095	5.68676	32.3392	0.0737687	0.018086	0.0556826	2.02851	2.79372	0.01	251.189	25118.9	251.179	-1.25853	6.38217
175151	cytochalasine	-	-	OV:IGROV1	13	13.7404	1.138	0.134643	0.145211	0.0105682	0.0668098	0.0444631	0.0454946	0.00206976	0.0891251	0.0322107	0.0569144	0.633472	-0.870511	0.01	251.189	25118.9	251.179	0.0393178	0.0943017
175151	cytochalasine	-	-	OV:NCI/ADR-RES	12	3404.08	3.532	34.0308	34.0408	0.01	22.4161	26.6763	12.3782	153.22	32.9804	17.014	15.9663	-0.964614	-0.200386	0.01	251.189	25118.9	251.179	14.5513	30.2809
175151	cytochalasine	-	-	OV:OVCAR-3	11	147.911	2.17	1.46911	1.47911	0.01	0.256615	0.126765	0.427688	0.182917	0.229069	0.0200174	0.209052	2.76179	8.16341	0.01	251.189	25118.9	251.179	-0.0307044	0.543935
175151	cytochalasine	-	-	OV:OVCAR-4	9	85.9014	1.934	0.849014	0.859014	0.01	0.158644	0.01	0.291346	0.0848826	0.097499	0.01	0.087499	2.19608	4.59513	0.01	251.189	25118.9	251.179	-0.0653044	0.382592
175151	cytochalasine	-	-	OV:OVCAR-5	8	10000	4	99.99	100	0.01	42.5542	17.8545	47.2577	2233.29	97.7882	5.73502	92.0532	0.566668	-2.19174	0.01	251.189	25118.9	251.179	3.04613	82.0622
175151	cytochalasine	-	-	OV:OVCAR-8	13	2.4322	0.386	20.3706	34.5939	14.2233	23.8026	25.704	6.53387	42.6915	28.0543	16.6341	11.4202	-0.15581	-1.09861	0.01	251.189	25118.9	251.179	19.8542	27.7509
175151	cytochalasine	-	-	OV:SK-OV-3	12	8.57038	0.933	0.0757038	0.0857038	0.01	0.0364438	0.0263683	0.0251945	0.000634763	0.0556448	0.0166357	0.0390091	0.781821	-0.595424	0.01	251.189	25118.9	251.179	0.0204359	0.0524517
175151	cytochalasine	-	-	RE:A498	11	4.4978	0.653	0.034978	0.044978	0.01	0.0211644	0.0159956	0.0126552	0.000160155	0.0272322	0.01	0.0172322	0.853057	-0.506703	0.01	251.189	25118.9	251.179	0.0126626	0.0296661
175151	cytochalasine	-	-	RE:CAKI-1	5	2.50035	0.398	0.0150035	0.0250035	0.01	0.0161246	0.0142889	0.00678834	4.60815e-05	0.0213304	0.01	0.0113304	0.500019	-2.24608	0.01	251.189	25118.9	251.179	0.00769618	0.024553
175151	cytochalasine	-	-	RE:RXF 393	12	2.50035	0.398	0.0150035	0.0250035	0.01	0.0124202	0.0112612	0.00420926	1.77179e-05	0.0123527	0.01	0.00235266	2.81925	8.64945	0.01	251.189	25118.9	251.179	0.00974572	0.0150946
175151	cytochalasine	-	-	RE:SN12C	7	714.496	2.854	17.8399	17.8649	0.0250035	5.52756	4.45656	6.02344	36.2818	6.20772	1.96552	4.24221	1.65073	3.45344	0.01	251.189	25118.9	251.179	-0.0431626	11.0983
175151	cytochalasine	-	-	RE:UO-31	13	4.04576	0.607	0.0304576	0.0404576	0.01	0.0219071	0.0202768	0.010529	0.00011086	0.0322107	0.0125026	0.0197081	0.446429	-1.19524	0.01	251.189	25118.9	251.179	0.0155445	0.0282697
175274	-	-	-	BR:HS 578T	2	1.55955	0.193	6.89987	19.2309	12.331	15.781	15.781	4.87894	23.8041	17.506	14.056	3.44993	-	-	0.01	100	10000	99.99	-28.0539	59.6159
175274	-	-	-	BR:MCF7	2	1.34586	0.129	5.64808	21.9786	16.3305	19.1546	19.1546	3.9938	15.9504	20.5666	17.7425	2.82404	-	-	0.01	100	10000	99.99	-16.7277	55.0368
175274	-	-	-	BR:MDA-MB-231	2	1.1885	0.075	3.502	22.08	18.578	20.329	20.329	2.47629	6.13201	21.2045	19.4535	1.751	-	-	0.01	100	10000	99.99	-1.91918	42.5773
175274	-	-	-	BR:T-47D	2	1.80717	0.257	39.8995	89.3305	49.4311	69.3808	69.3808	28.2132	795.984	79.3557	59.4059	19.9497	-	-	0.01	100	10000	99.99	-184.101	322.862
175274	-	-	-	CNS:SF-268	2	2.09411	0.321	41.9819	80.3526	38.3707	59.3617	59.3617	29.6857	881.239	69.8571	48.8662	20.9909	-	-	0.01	100	10000	99.99	-207.349	326.073
175274	-	-	-	CNS:SF-295	2	1.26765	0.103	5.1	24.1546	19.0546	21.6046	21.6046	3.60625	13.005	22.8796	20.3296	2.55	-	-	0.01	100	10000	99.99	-10.7957	54.0049
175274	-	-	-	CNS:SF-539	2	1.09396	0.039	1.68627	19.6336	17.9473	18.7905	18.7905	1.19237	1.42175	19.212	18.3689	0.843133	-	-	0.01	100	10000	99.99	8.07762	29.5033
175274	-	-	-	CNS:SNB-19	2	1.3213	0.121	7.72511	31.7687	24.0436	27.9062	27.9062	5.46248	29.8387	29.8375	25.9749	3.86256	-	-	0.01	100	10000	99.99	-21.1715	76.9838
175274	-	-	-	CNS:SNB-75	2	1.26765	0.103	4.4317	20.9894	16.5577	18.7735	18.7735	3.13368	9.81998	19.8815	17.6656	2.21585	-	-	0.01	100	10000	99.99	-9.38104	46.9281
175274	-	-	-	CNS:U251	2	1.27644	0.106	5.97859	27.6058	21.6272	24.6165	24.6165	4.2275	17.8718	26.1111	23.1218	2.9893	-	-	0.01	100	10000	99.99	-13.3655	62.5985
175274	-	-	-	CO:COLO 205	2	1.71396	0.234	10.8311	26.0016	15.1705	20.586	20.586	7.65874	58.6563	23.2938	17.8783	5.41555	-	-	0.01	100	10000	99.99	-48.2239	89.396
175274	-	-	-	CO:HCC-2998	2	1.55239	0.191	8.87653	24.9459	16.0694	20.5077	20.5077	6.27666	39.3964	22.7268	18.2885	4.43827	-	-	0.01	100	10000	99.99	-35.8849	76.9003
175274	-	-	-	CO:HCT-116	2	1.69824	0.23	8.20365	19.9526	11.749	15.8508	15.8508	5.80085	33.6499	17.9017	13.7999	4.10182	-	-	0.01	100	10000	99.99	-36.267	67.9686
175274	-	-	-	CO:HCT-15	2	2.04644	0.311	6.16192	12.0504	5.88844	8.9694	8.9694	4.35714	18.9846	10.5099	7.42892	3.08096	-	-	0.01	100	10000	99.99	-30.1773	48.1161
175274	-	-	-	CO:HT29	2	1.18304	0.073	3.33849	21.5774	18.239	19.9082	19.9082	2.36067	5.57275	20.7428	19.0736	1.66924	-	-	0.01	100	10000	99.99	-1.30121	41.1176
175274	-	-	-	CO:KM12	2	1.65959	0.22	5.69209	14.3219	8.62979	11.4758	11.4758	4.02492	16.2	12.8989	10.0528	2.84605	-	-	0.01	100	10000	99.99	-24.686	47.6377
175274	-	-	-	LC:A549/ATCC	2	1.19674	0.078	5.31978	32.3594	27.0396	29.6995	29.6995	3.76165	14.15	31.0294	28.3695	2.65989	-	-	0.01	100	10000	99.99	-4.0971	63.4961
175274	-	-	-	LC:EKVX	2	1.53109	0.185	14.0983	40.6443	26.5461	33.5952	33.5952	9.96899	99.3807	37.1198	30.0706	7.04914	-	-	0.01	100	10000	99.99	-55.9712	123.162
175274	-	-	-	LC:HOP-62	2	1.44544	0.16	12.184	39.5367	27.3527	33.4447	33.4447	8.61537	74.2246	36.4907	30.3987	6.09199	-	-	0.01	100	10000	99.99	-43.9601	110.849
175274	-	-	-	LC:HOP-92	2	1.11429	0.047	2.65476	25.8821	23.2274	24.5547	24.5547	1.8772	3.52388	25.2184	23.8911	1.32738	-	-	0.01	100	10000	99.99	7.68905	41.4204
175274	-	-	-	LC:NCI-H226	2	2.85102	0.455	50.2818	77.4462	27.1644	52.3053	52.3053	35.5546	1264.13	64.8757	39.7348	25.1409	-	-	0.01	100	10000	99.99	-267.135	371.745
175274	-	-	-	LC:NCI-H23	2	1.54882	0.19	13.287	37.4973	24.2103	30.8538	30.8538	9.39533	88.2723	34.1755	27.532	6.6435	-	-	0.01	100	10000	99.99	-53.5586	115.266
175274	-	-	-	LC:NCI-H460	2	1.20781	0.082	5.41595	31.4775	26.0615	28.7695	28.7695	3.82965	14.6662	30.1235	27.4155	2.70797	-	-	0.01	100	10000	99.99	-5.63801	63.177
175274	-	-	-	LE:CCRF-CEM	2	1.72982	0.238	7.29816	17.2982	10	13.6491	13.6491	5.16058	26.6316	15.4736	11.8245	3.64908	-	-	0.01	100	10000	99.99	-32.7162	60.0143
175274	-	-	-	LE:HL-60(TB)	2	1.1995	0.079	0.693332	4.16869	3.47536	3.82203	3.82203	0.49026	0.240355	3.99536	3.64869	0.346666	-	-	0.01	100	10000	99.99	-0.582712	8.22677
175274	-	-	-	LE:K-562	2	1.30918	0.117	1.47304	6.23735	4.76431	5.50083	5.50083	1.0416	1.08492	5.86909	5.13257	0.736519	-	-	0.01	100	10000	99.99	-3.85738	14.859
175274	-	-	-	LE:MOLT-4	2	1.97697	0.296	13.6735	27.6694	13.9959	20.8326	20.8326	9.66866	93.4829	24.251	17.4143	6.83677	-	-	0.01	100	10000	99.99	-66.0354	107.701
175274	-	-	-	LE:RPMI-8226	2	1.51705	0.181	8.82131	25.8821	17.0608	21.4715	21.4715	6.2376	38.9077	23.6768	19.2662	4.41065	-	-	0.01	100	10000	99.99	-34.5703	77.5132
175274	-	-	-	LE:SR	2	5.98412	0.777	83.2891	100	16.7109	58.3555	58.3555	58.8943	3468.54	79.1777	37.5332	41.6445	-	-	0.01	100	10000	99.99	-470.78	587.491
175274	-	-	-	ME:LOX IMVI	2	1.1298	0.053	2.70558	23.5505	20.8449	22.1977	22.1977	1.91314	3.66009	22.8741	21.5213	1.35279	-	-	0.01	100	10000	99.99	5.00913	39.3863
175274	-	-	-	ME:M14	2	2.29087	0.36	13.2094	23.4423	10.2329	16.8376	16.8376	9.34043	87.2436	20.1399	13.5353	6.60468	-	-	0.01	100	10000	99.99	-67.0814	100.757
175274	-	-	-	ME:MALME-3M	2	3.5156	0.546	31.5241	44.0555	12.5314	28.2934	28.2934	22.2909	496.884	36.1745	20.4124	15.762	-	-	0.01	100	10000	99.99	-171.979	228.566
175274	-	-	-	ME:MDA-MB-435	2	1.32739	0.123	1.18051	4.7863	3.60579	4.19604	4.19604	0.83475	0.696807	4.49117	3.90092	0.590257	-	-	0.01	100	10000	99.99	-3.30376	11.6959
175274	-	-	-	ME:MDA-N	2	1.34586	0.129	1.12435	4.37522	3.25087	3.81305	3.81305	0.795034	0.632079	4.09413	3.53196	0.562174	-	-	0.01	100	10000	99.99	-3.32994	10.956
175274	-	-	-	ME:SK-MEL-28	2	1.30317	0.115	7.09058	30.4789	23.3884	26.9337	26.9337	5.0138	25.1381	28.7063	25.161	3.54529	-	-	0.01	100	10000	99.99	-18.1128	71.9801
175274	-	-	-	ME:SK-MEL-5	2	1.66341	0.221	5.41731	13.5831	8.16582	10.8745	10.8745	3.83062	14.6736	12.2288	9.52015	2.70866	-	-	0.01	100	10000	99.99	-23.5417	45.2907
175274	-	-	-	ME:UACC-257	2	1.29718	0.113	9.4193	41.115	31.6957	36.4053	36.4053	6.66045	44.3616	38.7601	34.0505	4.70965	-	-	0.01	100	10000	99.99	-23.4355	96.2461
175274	-	-	-	ME:UACC-62	2	1.18032	0.072	4.08362	26.7301	22.6464	24.6883	24.6883	2.88756	8.33798	25.7092	23.6673	2.04181	-	-	0.01	100	10000	99.99	-1.25499	50.6315
175274	-	-	-	OV:IGROV1	2	1.06905	0.029	2.02859	31.4051	29.3765	30.3908	30.3908	1.43443	2.05759	30.8979	29.8836	1.0143	-	-	0.01	100	10000	99.99	17.5032	43.2784
175274	-	-	-	OV:NCI/ADR-RES	2	1.36144	0.134	5.64991	21.2814	15.6315	18.4564	18.4564	3.99509	15.9608	19.8689	17.044	2.82496	-	-	0.01	100	10000	99.99	-17.4375	54.3503
175274	-	-	-	OV:OVCAR-3	2	1.10662	0.044	1.84865	19.1867	17.338	18.2624	18.2624	1.30719	1.70875	18.7245	17.8002	0.924324	-	-	0.01	100	10000	99.99	6.51791	30.0068
175274	-	-	-	OV:OVCAR-4	2	1.4388	0.158	21.4914	70.4693	48.9779	59.7236	59.7236	15.1967	230.941	65.0965	54.3507	10.7457	-	-	0.01	100	10000	99.99	-76.8114	196.259
175274	-	-	-	OV:OVCAR-5	2	1.03039	0.013	1.52642	51.7607	50.2343	50.9975	50.9975	1.07934	1.16499	51.3791	50.6159	0.763212	-	-	0.01	100	10000	99.99	41.3001	60.6948
175274	-	-	-	OV:OVCAR-8	2	2.06538	0.315	17.8445	34.5939	16.7494	25.6717	25.6717	12.618	159.213	30.1328	21.2106	8.92225	-	-	0.01	100	10000	99.99	-87.6945	139.038
175274	-	-	-	OV:SK-OV-3	2	1.88799	0.276	20.7687	44.157	23.3884	33.7727	33.7727	14.6857	215.669	38.9649	28.5805	10.3843	-	-	0.01	100	10000	99.99	-98.1707	165.716
175274	-	-	-	PR:DU-145	2	1.3122	0.118	10.1259	42.5598	32.434	37.4969	37.4969	7.16008	51.2667	40.0284	34.9654	5.06294	-	-	0.01	100	10000	99.99	-26.8328	101.827
175274	-	-	-	PR:PC-3	2	1.25026	0.097	4.55397	22.751	18.197	20.474	20.474	3.22014	10.3693	21.6125	19.3355	2.27698	-	-	0.01	100	10000	99.99	-8.45735	49.4053
175274	-	-	-	RE:786-0	2	1.38038	0.14	8.18884	29.7167	21.5278	25.6222	25.6222	5.79039	33.5286	27.6694	23.575	4.09442	-	-	0.01	100	10000	99.99	-26.4015	77.646
175274	-	-	-	RE:ACHN	2	1.09396	0.039	4.0544	47.2063	43.1519	45.1791	45.1791	2.86689	8.21907	46.1927	44.1655	2.0272	-	-	0.01	100	10000	99.99	19.4215	70.9367
175274	-	-	-	RE:CAKI-1	2	1.00925	0.004	0.2235	24.3781	24.1546	24.2664	24.2664	0.158038	0.0249761	24.3222	24.2105	0.11175	-	-	0.01	100	10000	99.99	22.8465	25.6863
175274	-	-	-	RE:RXF 393	2	1.18032	0.072	3.31929	21.727	18.4077	20.0674	20.0674	2.34709	5.50885	20.8972	19.2375	1.65965	-	-	0.01	100	10000	99.99	-1.02009	41.1548
175274	-	-	-	RE:SN12C	2	1.00462	0.002	0.121128	26.3633	26.2422	26.3027	26.3027	0.0856507	0.00733605	26.333	26.2725	0.0605642	-	-	0.01	100	10000	99.99	25.5332	27.0723
175274	-	-	-	RE:TK-10	2	1.35831	0.133	13.13	49.7737	36.6438	43.2087	43.2087	9.28428	86.1978	46.4912	39.9262	6.56498	-	-	0.01	100	10000	99.99	-40.2058	126.623
175377	-	-	-	BR:MCF7	2	1	0	0	100	100	100	100	0	0	100	100	0	-	-	0.01	100	10000	99.99	100	100
175377	-	-	-	CNS:SF-268	3	1.84927	0.267	12.0239	26.1818	14.1579	19.1335	17.0608	6.2742	39.3656	21.6213	15.6094	6.01195	1.32436	-	0.01	100	10000	99.99	3.54738	34.7197
175377	-	-	-	CNS:SF-295	3	1.37721	0.139	10.7791	39.355	28.5759	35.0567	37.2392	5.71136	32.6197	38.2971	32.9075	5.38955	-1.46848	-	0.01	100	10000	99.99	20.8687	49.2447
175377	-	-	-	CNS:SF-539	3	1.78649	0.252	15.2297	34.5939	19.3642	26.8144	26.485	7.6202	58.0674	30.5395	22.9246	7.61486	0.19415	-	0.01	100	10000	99.99	7.88455	45.7442
175377	-	-	-	CNS:SNB-19	3	3.09742	0.491	67.7151	100	32.2849	65.6168	64.5654	33.8698	1147.16	82.2827	48.4252	33.8575	0.139552	-	0.01	100	10000	99.99	-18.5213	149.755
175377	-	-	-	CNS:SNB-75	3	4.38531	0.642	77.1966	100	22.8034	59.5501	55.847	38.7313	1500.11	77.9235	39.3252	38.5983	0.426315	-	0.01	100	10000	99.99	-36.6648	155.765
175377	-	-	-	CNS:U251	3	1.51008	0.179	14.6433	43.3511	28.7078	33.7893	29.3089	8.28623	68.6615	36.33	29.0084	7.32164	1.7218	-	0.01	100	10000	99.99	13.2049	54.3736
175377	-	-	-	CO:COLO 205	3	1	0	0	100	100	100	100	0	0	100	100	0	-	-	0.01	100	10000	99.99	100	100
175377	-	-	-	CO:HCC-2998	3	1	0	0	100	100	100	100	0	0	100	100	0	-	-	0.01	100	10000	99.99	100	100
175377	-	-	-	CO:HCT-116	3	1	0	0	100	100	100	100	0	0	100	100	0	-	-	0.01	100	10000	99.99	100	100
175377	-	-	-	CO:HCT-15	3	1	0	0	100	100	100	100	0	0	100	100	0	-	-	0.01	100	10000	99.99	100	100
175377	-	-	-	CO:HT29	2	1	0	0	100	100	100	100	0	0	100	100	0	-	-	0.01	100	10000	99.99	100	100
175377	-	-	-	CO:KM12	3	1	0	0	100	100	100	100	0	0	100	100	0	-	-	0.01	100	10000	99.99	100	100
175377	-	-	-	CO:SW-620	3	3.02691	0.481	66.963	100	33.037	77.679	100	38.6611	1494.68	100	66.5185	33.4815	-1.73205	-	0.01	100	10000	99.99	-18.3616	173.72
175377	-	-	-	LC:A549/ATCC	3	1.29718	0.113	22.9097	100	77.0903	87.8624	86.4968	11.5157	132.612	93.2484	81.7936	11.4548	0.526127	-	0.01	100	10000	99.99	59.2554	116.469
175377	-	-	-	LC:EKVX	3	10	1	90	100	10	70	100	51.9615	2700	100	55	45	-1.73205	-	0.01	100	10000	99.99	-59.081	199.081
175377	-	-	-	LC:HOP-62	3	1.17761	0.071	15.082	100	84.918	94.9727	100	8.70757	75.8218	100	92.459	7.54098	-1.73205	-	0.01	100	10000	99.99	73.3416	116.604
175377	-	-	-	LC:HOP-92	3	1	0	0	100	100	100	100	0	0	100	100	0	-	-	0.01	100	10000	99.99	100	100
175377	-	-	-	LC:NCI-H226	2	1	0	0	100	100	100	100	0	0	100	100	0	-	-	0.01	100	10000	99.99	100	100
175377	-	-	-	LC:NCI-H23	3	1.40929	0.149	29.0422	100	70.9578	90.3193	100	16.7675	281.15	100	85.4789	14.5211	-1.73205	-	0.01	100	10000	99.99	48.6659	131.973
175377	-	-	-	LC:NCI-H322M	3	1	0	0	100	100	100	100	0	0	100	100	0	-	-	0.01	100	10000	99.99	100	100
175377	-	-	-	LC:NCI-H460	3	1.53815	0.187	20.9366	59.8412	38.9045	46.1549	39.7192	11.8596	140.65	49.7802	39.3118	10.4683	1.72286	-	0.01	100	10000	99.99	16.6937	75.6162
175377	-	-	-	LC:NCI-H522	3	2.87078	0.458	28.0558	43.0527	14.9968	30.6707	33.9625	14.3147	204.909	38.5076	24.4797	14.0279	-0.98011	-	0.01	100	10000	99.99	-4.88929	66.2306
175377	-	-	-	LE:CCRF-CEM	3	2.24388	0.351	15.8044	28.5102	12.7057	22.4458	26.1216	8.5193	72.5785	27.3159	19.4137	7.90222	-1.58014	-	0.01	100	10000	99.99	1.28249	43.6092
175377	-	-	-	LE:K-562	3	3.09742	0.491	67.7151	100	32.2849	66.7351	67.9204	33.8731	1147.39	83.9602	50.1027	33.8575	-0.157268	-	0.01	100	10000	99.99	-17.4112	150.881
175377	-	-	-	LE:MOLT-4	3	15.6675	1.195	29.6727	31.6957	2.02302	19.9668	26.1818	15.7825	249.086	28.9388	14.1024	14.8363	-1.49726	-	0.01	100	10000	99.99	-19.2394	59.1731
175377	-	-	-	LE:RPMI-8226	3	5.52077	0.742	61.1242	74.6449	13.5207	41.3802	35.9749	30.9185	955.953	55.3099	24.7478	30.5621	0.762657	-	0.01	100	10000	99.99	-35.4264	118.187
175377	-	-	-	ME:LOX IMVI	3	2.91743	0.465	23.9177	36.3915	12.4738	24.2478	23.8781	11.9631	143.116	30.1348	18.176	11.9588	0.138934	-	0.01	100	10000	99.99	-5.47055	53.9662
175377	-	-	-	ME:MALME-3M	3	1.80302	0.256	44.5374	100	55.4626	85.1542	100	25.7137	661.194	100	77.7313	22.2687	-1.73205	-	0.01	100	10000	99.99	21.2771	149.031
175377	-	-	-	ME:SK-MEL-2	2	1	0	0	100	100	100	100	0	0	100	100	0	-	-	0.01	100	10000	99.99	100	100
175377	-	-	-	ME:SK-MEL-28	3	1	0	0	100	100	100	100	0	0	100	100	0	-	-	0.01	100	10000	99.99	100	100
175377	-	-	-	ME:SK-MEL-5	3	1	0	0	100	100	100	100	0	0	100	100	0	-	-	0.01	100	10000	99.99	100	100
175377	-	-	-	ME:UACC-257	3	1	0	0	100	100	100	100	0	0	100	100	0	-	-	0.01	100	10000	99.99	100	100
175377	-	-	-	ME:UACC-62	2	1.02094	0.009	0.319864	15.5955	15.2757	15.4356	15.4356	0.226178	0.0511566	15.5156	15.3556	0.159932	-	-	0.01	100	10000	99.99	13.4035	17.4677
175377	-	-	-	OV:IGROV1	3	1	0	0	100	100	100	100	0	0	100	100	0	-	-	0.01	100	10000	99.99	100	100
175377	-	-	-	OV:NCI/ADR-RES	2	1	0	0	100	100	100	100	0	0	100	100	0	-	-	0.01	100	10000	99.99	100	100
175377	-	-	-	OV:OVCAR-3	3	1	0	0	100	100	100	100	0	0	100	100	0	-	-	0.01	100	10000	99.99	100	100
175377	-	-	-	OV:OVCAR-4	3	1	0	0	100	100	100	100	0	0	100	100	0	-	-	0.01	100	10000	99.99	100	100
175377	-	-	-	OV:OVCAR-5	3	1	0	0	100	100	100	100	0	0	100	100	0	-	-	0.01	100	10000	99.99	100	100
175377	-	-	-	OV:OVCAR-8	3	1	0	0	100	100	100	100	0	0	100	100	0	-	-	0.01	100	10000	99.99	100	100
175377	-	-	-	OV:SK-OV-3	3	1	0	0	100	100	100	100	0	0	100	100	0	-	-	0.01	100	10000	99.99	100	100
175377	-	-	-	RE:A498	3	1	0	0	100	100	100	100	0	0	100	100	0	-	-	0.01	100	10000	99.99	100	100
175377	-	-	-	RE:CAKI-1	2	1	0	0	100	100	100	100	0	0	100	100	0	-	-	0.01	100	10000	99.99	100	100
175377	-	-	-	RE:RXF 393	3	1	0	0	100	100	100	100	0	0	100	100	0	-	-	0.01	100	10000	99.99	100	100
175377	-	-	-	RE:SN12C	3	3.04789	0.484	67.1905	100	32.8095	74.6702	91.2011	36.5184	1333.59	95.6005	62.0053	33.5952	-1.61961	-	0.01	100	10000	99.99	-16.0475	165.388
175377	-	-	-	RE:UO-31	3	1	0	0	100	100	100	100	0	0	100	100	0	-	-	0.01	100	10000	99.99	100	100
175490	-	-	-	BR:MCF7	2	1.29718	0.113	0.08185	0.357273	0.275423	0.316348	0.316348	0.0578767	0.00334971	0.33681	0.295885	0.040925	-	-	0.01	100	10000	99.99	-0.203645	0.836341
175490	-	-	-	CNS:SF-268	2	4.10204	0.613	6.60157	8.72971	2.12814	5.42893	5.42893	4.66802	21.7904	7.07932	3.77853	3.30079	-	-	0.01	100	10000	99.99	-36.5109	47.3687
175490	-	-	-	CNS:SF-295	2	1.57761	0.198	9.71932	26.5461	16.8267	21.6864	21.6864	6.87259	47.2325	24.1162	19.2566	4.85966	-	-	0.01	100	10000	99.99	-40.0604	83.4332
175490	-	-	-	CNS:SF-539	2	2.5527	0.407	59.5783	97.949	38.3707	68.1599	68.1599	42.1282	1774.79	83.0544	53.2653	29.7891	-	-	0.01	100	10000	99.99	-310.341	446.661
175490	-	-	-	CNS:SNB-75	2	1.03039	0.013	0.0532936	1.80717	1.75388	1.78053	1.78053	0.0376843	0.00142011	1.79385	1.7672	0.0266468	-	-	0.01	100	10000	99.99	1.44195	2.1191
175490	-	-	-	CNS:U251	2	3.4435	0.537	12.2747	17.2982	5.02343	11.1608	11.1608	8.67955	75.3346	14.2295	8.09211	6.13737	-	-	0.01	100	10000	99.99	-66.8206	89.1422
175490	-	-	-	CO:COLO 205	2	1.1324	0.054	0.0622142	0.532108	0.469894	0.501001	0.501001	0.043992	0.0019353	0.516555	0.485448	0.0311071	-	-	0.01	100	10000	99.99	0.105755	0.896248
175490	-	-	-	CO:HCC-2998	2	43.9542	1.643	97.7249	100	2.2751	51.1375	51.1375	69.1019	4775.08	75.5688	26.7063	48.8625	-	-	0.01	100	10000	99.99	-569.709	671.984
175490	-	-	-	CO:HCT-116	2	1.45546	0.163	0.240132	0.767361	0.52723	0.647296	0.647296	0.169799	0.0288316	0.707329	0.587263	0.120066	-	-	0.01	100	10000	99.99	-0.878261	2.17285
175490	-	-	-	CO:HCT-15	2	1.29718	0.113	1.81559	7.92501	6.10942	7.01722	7.01722	1.28382	1.64819	7.47112	6.56332	0.907797	-	-	0.01	100	10000	99.99	-4.51725	18.5517
175490	-	-	-	CO:HT29	2	1.13763	0.056	0.221159	1.8281	1.60694	1.71752	1.71752	0.156383	0.0244556	1.77281	1.66223	0.110579	-	-	0.01	100	10000	99.99	0.312498	3.12254
175490	-	-	-	CO:KM12	2	1.95884	0.292	12.5241	25.5859	13.0617	19.3238	19.3238	8.85591	78.4272	22.4548	16.1927	6.26207	-	-	0.01	100	10000	99.99	-60.2421	98.8897
175490	-	-	-	CO:SW-620	2	37.6704	1.576	35.1816	36.141	0.959401	18.5502	18.5502	24.8771	618.872	27.3456	9.7548	17.5908	-	-	0.01	100	10000	99.99	-204.958	242.059
175490	-	-	-	LC:A549/ATCC	2	2.5293	0.403	7.33655	12.1339	4.79733	8.46561	8.46561	5.18773	26.9125	10.2997	6.63147	3.66828	-	-	0.01	100	10000	99.99	-38.1435	55.0747
175490	-	-	-	LC:HOP-62	2	5.44503	0.736	81.6346	100	18.3654	59.1827	59.1827	57.7244	3332.11	79.5913	38.774	40.8173	-	-	0.01	100	10000	99.99	-459.442	577.807
175490	-	-	-	LC:HOP-92	2	2.92415	0.466	58.7813	89.3305	30.5492	59.9399	59.9399	41.5647	1727.62	74.6352	45.2445	29.3907	-	-	0.01	100	10000	99.99	-313.498	433.378
175490	-	-	-	LC:NCI-H23	2	1.50661	0.178	3.01767	8.97429	5.95662	7.46545	7.46545	2.13381	4.55316	8.21987	6.71104	1.50883	-	-	0.01	100	10000	99.99	-11.7058	26.6367
175490	-	-	-	LC:NCI-H322M	2	1.19674	0.078	16.4397	100	83.5603	91.7802	91.7802	11.6246	135.132	95.8901	87.6702	8.21985	-	-	0.01	100	10000	99.99	-12.6613	196.222
175490	-	-	-	LC:NCI-H460	2	2.80543	0.448	3.69472	5.74116	2.04644	3.8938	3.8938	2.61256	6.82548	4.81748	2.97012	1.84736	-	-	0.01	100	10000	99.99	-19.5788	27.3664
175490	-	-	-	LC:NCI-H522	2	1.79473	0.254	1.09704	2.47742	1.38038	1.9289	1.9289	0.775723	0.601746	2.20316	1.65464	0.548519	-	-	0.01	100	10000	99.99	-5.04058	8.89838
175490	-	-	-	LE:CCRF-CEM	2	5.14044	0.711	1.40944	1.74985	0.340408	1.04513	1.04513	0.996624	0.993258	1.39749	0.692768	0.704719	-	-	0.01	100	10000	99.99	-7.90904	9.99929
175490	-	-	-	LE:HL-60(TB)	2	6.23735	0.795	1.1698	1.39316	0.223357	0.808257	0.808257	0.827173	0.684216	1.10071	0.515807	0.5849	-	-	0.01	100	10000	99.99	-6.62348	8.23999
175490	-	-	-	LE:K-562	2	3.01995	0.48	2.86643	4.28549	1.41906	2.85227	2.85227	2.02687	4.1082	3.56888	2.13566	1.43321	-	-	0.01	100	10000	99.99	-15.3581	21.0627
175490	-	-	-	LE:MOLT-4	2	7.67361	0.885	2.40636	2.76694	0.360579	1.56376	1.56376	1.70156	2.89529	2.16535	0.962169	1.20318	-	-	0.01	100	10000	99.99	-13.7239	16.8514
175490	-	-	-	LE:RPMI-8226	2	5.03501	0.702	12.2136	15.2405	3.02691	9.13372	9.13372	8.63633	74.5862	12.1871	6.08032	6.10681	-	-	0.01	100	10000	99.99	-68.4594	86.7268
175490	-	-	-	ME:LOX IMVI	2	1.26474	0.102	3.1464	15.0314	11.885	13.4582	13.4582	2.22484	4.94991	14.2448	12.6716	1.5732	-	-	0.01	100	10000	99.99	-6.53084	33.4473
175490	-	-	-	ME:MALME-3M	2	5.08159	0.706	16.1373	20.0909	3.95367	12.0223	12.0223	11.4108	130.206	16.0566	7.98798	8.06863	-	-	0.01	100	10000	99.99	-90.4977	114.542
175490	-	-	-	ME:SK-MEL-2	2	1.03039	0.013	0.74761	25.3513	24.6037	24.9775	24.9775	0.52864	0.279461	25.1644	24.7906	0.373805	-	-	0.01	100	10000	99.99	20.2279	29.727
175490	-	-	-	ME:SK-MEL-28	2	2.70396	0.432	8.23112	13.0617	4.83059	8.94615	8.94615	5.82028	33.8757	11.0039	6.88837	4.11556	-	-	0.01	100	10000	99.99	-43.3462	61.2385
175490	-	-	-	ME:SK-MEL-5	2	3.23594	0.51	6.55329	9.48418	2.93089	6.20754	6.20754	4.63388	21.4728	7.84586	4.56922	3.27665	-	-	0.01	100	10000	99.99	-35.4255	47.8406
175490	-	-	-	ME:UACC-257	2	3.79315	0.579	73.6367	100	26.3633	63.1817	63.1817	52.069	2711.18	81.5908	44.7725	36.8183	-	-	0.01	100	10000	99.99	-404.632	530.996
175490	-	-	-	OV:IGROV1	2	31.4775	1.498	12.6177	13.0317	0.414	6.72283	6.72283	8.92204	79.6028	9.87725	3.56842	6.30883	-	-	0.01	100	10000	99.99	-73.4372	86.8829
175490	-	-	-	OV:NCI/ADR-RES	2	4.67735	0.67	46.8312	59.5662	12.735	36.1506	36.1506	33.1146	1096.58	47.8584	24.4428	23.4156	-	-	0.01	100	10000	99.99	-261.368	333.669
175490	-	-	-	OV:OVCAR-3	2	5.5847	0.747	13.7503	16.7494	2.99916	9.8743	9.8743	9.72291	94.5349	13.3119	6.43673	6.87513	-	-	0.01	100	10000	99.99	-77.4811	97.2297
175490	-	-	-	OV:OVCAR-4	2	3.25087	0.512	3.39118	4.89779	1.50661	3.2022	3.2022	2.39793	5.75005	4.04999	2.3544	1.69559	-	-	0.01	100	10000	99.99	-18.342	24.7464
175490	-	-	-	OV:OVCAR-5	2	6.53131	0.815	36.6292	43.2514	6.62217	24.9368	24.9368	25.9008	670.85	34.0941	15.7795	18.3146	-	-	0.01	100	10000	99.99	-207.769	257.642
175490	-	-	-	OV:OVCAR-8	2	2.03236	0.308	50.796	100	49.204	74.602	74.602	35.9182	1290.12	87.301	61.903	25.398	-	-	0.01	100	10000	99.99	-248.105	397.309
175490	-	-	-	OV:SK-OV-3	2	1.70608	0.232	11.5839	27.9898	16.4059	22.1979	22.1979	8.19107	67.0935	25.0938	19.3019	5.79196	-	-	0.01	100	10000	99.99	-51.3948	95.7905
175490	-	-	-	RE:A498	2	1.33968	0.127	1.54549	6.09537	4.54988	5.32262	5.32262	1.09283	1.19427	5.709	4.93625	0.772744	-	-	0.01	100	10000	99.99	-4.49586	15.1411
175490	-	-	-	RE:RXF 393	2	1.56675	0.195	0.189842	0.524807	0.334965	0.429886	0.429886	0.134239	0.01802	0.477347	0.382426	0.094921	-	-	0.01	100	10000	99.99	-0.77618	1.63595
175490	-	-	-	RE:SN12C	2	2.91743	0.465	62.9099	95.7194	32.8095	64.2645	64.2645	44.484	1978.83	79.9919	48.537	31.4549	-	-	0.01	100	10000	99.99	-335.402	463.931
175490	-	-	-	RE:UO-31	2	1.22462	0.088	12.8659	70.1455	57.2796	63.7126	63.7126	9.09758	82.766	66.929	60.4961	6.43296	-	-	0.01	100	10000	99.99	-18.0247	145.45
175493	-	-	-	BR:MCF7	2	1.19674	0.078	0.0446574	0.271644	0.226986	0.249315	0.249315	0.0315776	0.000997144	0.26048	0.238151	0.0223287	-	-	0.01	100	10000	99.99	-0.0343935	0.533024
175493	-	-	-	CNS:SF-268	2	23.0144	1.362	9.093	9.50605	0.413048	4.95955	4.95955	6.42972	41.3413	7.2328	2.6863	4.5465	-	-	0.01	100	10000	99.99	-52.8083	62.7274
175493	-	-	-	CNS:SF-295	2	2.10863	0.324	52.5758	100	47.4242	73.7121	73.7121	37.1767	1382.11	86.856	60.5681	26.2879	-	-	0.01	100	10000	99.99	-260.302	407.726
175493	-	-	-	CNS:SF-539	2	1	0	0	100	100	100	100	0	0	100	100	0	-	-	0.01	100	10000	99.99	100	100
175493	-	-	-	CNS:SNB-75	2	4.01791	0.604	1.48151	1.97242	0.490908	1.23167	1.23167	1.04759	1.09744	1.60204	0.861287	0.740757	-	-	0.01	100	10000	99.99	-8.1804	10.6437
175493	-	-	-	CNS:U251	2	42.9536	1.633	97.6719	100	2.32809	51.164	51.164	69.0645	4769.9	75.582	26.7461	48.836	-	-	0.01	100	10000	99.99	-569.346	671.674
175493	-	-	-	CO:COLO 205	2	1.3122	0.118	0.12315	0.517607	0.394457	0.456032	0.456032	0.0870799	0.0075829	0.486819	0.425245	0.0615748	-	-	0.01	100	10000	99.99	-0.326337	1.2384
175493	-	-	-	CO:HCC-2998	2	1	0	0	100	100	100	100	0	0	100	100	0	-	-	0.01	100	10000	99.99	100	100
175493	-	-	-	CO:HCT-116	2	2.07491	0.317	0.342274	0.660693	0.31842	0.489557	0.489557	0.242024	0.0585756	0.575125	0.403988	0.171137	-	-	0.01	100	10000	99.99	-1.68491	2.66402
175493	-	-	-	CO:HCT-15	2	1.43219	0.156	0.992368	3.28852	2.29615	2.79233	2.79233	0.70171	0.492397	3.04042	2.54424	0.496184	-	-	0.01	100	10000	99.99	-3.51218	9.09684
175493	-	-	-	CO:HT29	2	2.56448	0.409	0.736837	1.20781	0.470977	0.839396	0.839396	0.521022	0.271464	1.0236	0.655186	0.368418	-	-	0.01	100	10000	99.99	-3.84173	5.52052
175493	-	-	-	CO:KM12	2	4.72063	0.674	23.2604	29.5121	6.25173	17.8819	17.8819	16.4476	270.522	23.697	12.0668	11.6302	-	-	0.01	100	10000	99.99	-129.891	165.655
175493	-	-	-	CO:SW-620	2	43.0527	1.634	58.992	60.3949	1.40281	30.8988	30.8988	41.7137	1740.03	45.6469	16.1508	29.496	-	-	0.01	100	10000	99.99	-343.878	405.675
175493	-	-	-	LC:A549/ATCC	2	4.36516	0.64	8.31774	10.7895	2.47172	6.6306	6.6306	5.88153	34.5924	8.71003	4.55116	4.15887	-	-	0.01	100	10000	99.99	-46.212	59.4732
175493	-	-	-	LC:HOP-62	2	1.50314	0.177	33.4727	100	66.5273	83.2637	83.2637	23.6688	560.21	91.6318	74.8955	16.7363	-	-	0.01	100	10000	99.99	-129.388	295.916
175493	-	-	-	LC:NCI-H322M	2	1	0	0	100	100	100	100	0	0	100	100	0	-	-	0.01	100	10000	99.99	100	100
175493	-	-	-	LC:NCI-H460	2	1.74985	0.243	1.30308	3.04089	1.7378	2.38934	2.38934	0.92142	0.849014	2.71511	2.06357	0.651542	-	-	0.01	100	10000	99.99	-5.88915	10.6678
175493	-	-	-	LC:NCI-H522	2	1.41254	0.15	0.105551	0.36141	0.255859	0.308634	0.308634	0.074636	0.00557054	0.335022	0.282246	0.0527756	-	-	0.01	100	10000	99.99	-0.361933	0.979201
175493	-	-	-	LE:CCRF-CEM	2	1.00231	0.001	0.000790161	0.343558	0.342768	0.343163	0.343163	0.000558728	3.12177e-07	0.34336	0.342965	0.00039508	-	-	0.01	100	10000	99.99	0.338143	0.348183
175493	-	-	-	LE:K-562	2	2.60615	0.416	1.01108	1.64059	0.629506	1.13505	1.13505	0.714944	0.511145	1.38782	0.882277	0.505542	-	-	0.01	100	10000	99.99	-5.28837	7.55846
175493	-	-	-	LE:MOLT-4	2	1.07647	0.032	0.0297484	0.418794	0.389045	0.403919	0.403919	0.0210353	0.000442484	0.411356	0.396482	0.0148742	-	-	0.01	100	10000	99.99	0.214928	0.592911
175493	-	-	-	LE:RPMI-8226	2	4.19759	0.623	6.93143	9.09913	2.1677	5.63342	5.63342	4.90126	24.0224	7.36628	3.90056	3.46571	-	-	0.01	100	10000	99.99	-38.4019	49.6688
175493	-	-	-	ME:LOX IMVI	2	4.76431	0.678	13.0522	16.5196	3.46737	9.99349	9.99349	9.22933	85.1806	13.2566	6.73043	6.52612	-	-	0.01	100	10000	99.99	-72.9274	92.9144
175493	-	-	-	ME:MALME-3M	2	11.9674	1.078	21.6822	23.6592	1.97697	12.8181	12.8181	15.3316	235.059	18.2386	7.39753	10.8411	-	-	0.01	100	10000	99.99	-124.929	150.565
175493	-	-	-	ME:SK-MEL-2	2	3.66438	0.564	21.9076	30.1301	8.22243	19.1762	19.1762	15.491	239.972	24.6532	13.6993	10.9538	-	-	0.01	100	10000	99.99	-120.003	158.355
175493	-	-	-	ME:SK-MEL-28	2	18.239	1.261	20.5358	21.727	1.19124	11.4591	11.4591	14.521	210.859	16.5931	6.32518	10.2679	-	-	0.01	100	10000	99.99	-119.005	141.923
175493	-	-	-	ME:SK-MEL-5	2	1.32739	0.123	0.487609	1.97697	1.48936	1.73317	1.73317	0.344791	0.118881	1.85507	1.61126	0.243804	-	-	0.01	100	10000	99.99	-1.36461	4.83094
175493	-	-	-	OV:IGROV1	2	6.29506	0.799	1.31483	1.56315	0.248313	0.90573	0.90573	0.929728	0.864395	1.23444	0.577022	0.657417	-	-	0.01	100	10000	99.99	-7.44741	9.25887
175493	-	-	-	OV:NCI/ADR-RES	2	7.8343	0.894	61.616	70.6318	9.01571	39.8237	39.8237	43.5691	1898.27	55.2277	24.4197	30.808	-	-	0.01	100	10000	99.99	-351.623	431.27
175493	-	-	-	OV:OVCAR-3	2	1.19674	0.078	0.050222	0.305492	0.25527	0.280381	0.280381	0.0355123	0.00126112	0.292937	0.267826	0.025111	-	-	0.01	100	10000	99.99	-0.0386791	0.599441
175493	-	-	-	OV:OVCAR-4	2	9.48418	0.977	2.25222	2.51768	0.265461	1.39157	1.39157	1.59256	2.53624	1.95462	0.828515	1.12611	-	-	0.01	100	10000	99.99	-12.9168	15.6999
175493	-	-	-	OV:OVCAR-5	2	15.8489	1.2	14.0506	14.9968	0.946237	7.97154	7.97154	9.93528	98.7098	11.4842	4.45889	7.02531	-	-	0.01	100	10000	99.99	-81.292	97.2351
175493	-	-	-	OV:OVCAR-8	2	1	0	0	100	100	100	100	0	0	100	100	0	-	-	0.01	100	10000	99.99	100	100
175493	-	-	-	OV:SK-OV-3	2	13.9959	1.146	92.855	100	7.14496	53.5725	53.5725	65.6584	4311.03	76.7862	30.3587	46.4275	-	-	0.01	100	10000	99.99	-536.336	643.481
175493	-	-	-	RE:A498	2	2.26986	0.356	2.21696	3.96278	1.74582	2.8543	2.8543	1.56763	2.45745	3.40854	2.30006	1.10848	-	-	0.01	100	10000	99.99	-11.23	16.9386
175493	-	-	-	RE:RXF 393	2	5.59758	0.748	0.197483	0.240436	0.0429536	0.141695	0.141695	0.139641	0.0194997	0.191066	0.0923243	0.0987413	-	-	0.01	100	10000	99.99	-1.11291	1.3963
175493	-	-	-	RE:SN12C	2	1	0	0	100	100	100	100	0	0	100	100	0	-	-	0.01	100	10000	99.99	100	100
175493	-	-	-	RE:UO-31	2	1	0	0	100	100	100	100	0	0	100	100	0	-	-	0.01	100	10000	99.99	100	100
175630	6-aminotoyocamycin	-	-	BR:BT-549	3	9.09913	0.959	0.406854	0.457088	0.0502343	0.199299	0.0905733	0.224162	0.0502484	0.273831	0.0704038	0.203427	1.66916	-	0.01	100	10000	99.99	-0.357556	0.756153
175630	6-aminotoyocamycin	-	-	BR:HS 578T	3	2.74157	0.438	0.150988	0.237684	0.0866962	0.144009	0.107647	0.0817985	0.006691	0.172665	0.0971714	0.0754939	1.60511	-	0.01	100	10000	99.99	-0.0591921	0.34721
175630	6-aminotoyocamycin	-	-	BR:MCF7	3	2.42103	0.384	0.0230464	0.0392645	0.0162181	0.0242869	0.017378	0.012984	0.000168583	0.0283213	0.0167981	0.0115232	1.71651	-	0.01	100	10000	99.99	-0.00796744	0.0565412
175630	6-aminotoyocamycin	-	-	BR:MDA-MB-231	3	3.53997	0.549	0.0490715	0.0683912	0.0193197	0.0495081	0.0608135	0.0264171	0.000697861	0.0646023	0.0400666	0.0245357	-1.5731	-	0.01	100	10000	99.99	-0.0161162	0.115132
175630	6-aminotoyocamycin	-	-	BR:T-47D	3	2.63027	0.42	0.0502642	0.0810961	0.0308319	0.0548837	0.052723	0.0252017	0.000635124	0.0669095	0.0417774	0.0251321	0.382973	-	0.01	100	10000	99.99	-0.00772146	0.117489
175630	6-aminotoyocamycin	-	-	CNS:SF-268	3	4.9204	0.692	0.140065	0.175792	0.0357273	0.10384	0.1	0.0701114	0.00491562	0.137896	0.0678636	0.0700325	0.245718	-	0.01	100	10000	99.99	-0.0703285	0.278008
175630	6-aminotoyocamycin	-	-	CNS:SF-295	3	5.34564	0.728	0.184525	0.226986	0.042462	0.129524	0.119124	0.0927008	0.00859345	0.173055	0.0807931	0.0922623	0.498496	-	0.01	100	10000	99.99	-0.10076	0.359808
175630	6-aminotoyocamycin	-	-	CNS:SF-539	3	6.19441	0.792	0.246341	0.293765	0.0474242	0.175657	0.18578	0.123482	0.0152478	0.239773	0.116602	0.12317	-0.366461	-	0.01	100	10000	99.99	-0.131093	0.482406
175630	6-aminotoyocamycin	-	-	CNS:SNB-19	3	3.47536	0.541	0.24079	0.338065	0.0972747	0.202245	0.171396	0.123324	0.0152087	0.25473	0.134335	0.120395	1.05523	-	0.01	100	10000	99.99	-0.104111	0.508601
175630	6-aminotoyocamycin	-	-	CNS:SNB-75	3	2.79254	0.446	0.141081	0.219786	0.0787046	0.126529	0.0810961	0.0807719	0.00652409	0.150441	0.0799003	0.0705407	1.73034	-	0.01	100	10000	99.99	-0.0741218	0.32718
175630	6-aminotoyocamycin	-	-	CNS:U251	3	3.87258	0.588	0.182084	0.245471	0.063387	0.171325	0.205116	0.0956297	0.00914504	0.225294	0.134252	0.091042	-1.39157	-	0.01	100	10000	99.99	-0.0662353	0.408885
175630	6-aminotoyocamycin	-	-	CO:COLO 205	3	1.38995	0.143	0.012023	0.0428549	0.0308319	0.0362809	0.035156	0.00608991	3.7087e-05	0.0390054	0.032994	0.00601149	0.802846	-	0.01	100	10000	99.99	0.0211526	0.0514093
175630	6-aminotoyocamycin	-	-	CO:HCT-116	3	2.71644	0.434	0.030313	0.0479733	0.0176604	0.0290704	0.0215774	0.0164872	0.000271827	0.0347754	0.0196189	0.0151565	1.62271	-	0.01	100	10000	99.99	-0.0118865	0.0700273
175630	6-aminotoyocamycin	-	-	CO:HCT-15	3	1.38676	0.142	0.00910829	0.0326588	0.0235505	0.0295976	0.0325837	0.00523713	2.74275e-05	0.0326212	0.0280671	0.00455414	-1.73165	-	0.01	100	10000	99.99	0.0165878	0.0426075
175630	6-aminotoyocamycin	-	-	CO:HT29	3	1.52055	0.182	0.0142384	0.0415911	0.0273527	0.0331175	0.0304089	0.0074957	5.61855e-05	0.036	0.0288808	0.00711919	1.41379	-	0.01	100	10000	99.99	0.014497	0.0517381
175630	6-aminotoyocamycin	-	-	CO:KM12	3	1.75388	0.244	0.0276887	0.0644169	0.0367282	0.0495231	0.0474242	0.0139632	0.00019497	0.0559206	0.0420762	0.0138443	0.661148	-	0.01	100	10000	99.99	0.0148363	0.0842099
175630	6-aminotoyocamycin	-	-	CO:SW-620	2	2.2856	0.359	0.0293161	0.0521195	0.0228034	0.0374614	0.0374614	0.0207296	0.000429715	0.0447905	0.0301324	0.014658	-	-	0.01	100	10000	99.99	-0.148783	0.223706
175630	6-aminotoyocamycin	-	-	LC:A549/ATCC	3	2.32274	0.366	0.117347	0.206063	0.0887156	0.151824	0.160694	0.0591744	0.00350161	0.183379	0.124705	0.0586737	-0.659368	-	0.01	100	10000	99.99	0.00482529	0.298823
175630	6-aminotoyocamycin	-	-	LC:EKVX	2	1.8239	0.261	0.110885	0.245471	0.134586	0.190028	0.190028	0.0784074	0.00614773	0.21775	0.162307	0.0554424	-	-	0.01	100	10000	99.99	-0.514423	0.89448
175630	6-aminotoyocamycin	-	-	LC:HOP-62	3	5.82103	0.765	0.129461	0.156315	0.0268534	0.0750159	0.0418794	0.0708066	0.00501358	0.0990971	0.0343664	0.0647307	1.64471	-	0.01	100	10000	99.99	-0.100879	0.250911
175630	6-aminotoyocamycin	-	-	LC:NCI-H226	3	4.74242	0.676	0.182454	0.231206	0.0487528	0.1253	0.0959401	0.0947039	0.00896883	0.163573	0.0723465	0.0912268	1.26099	-	0.01	100	10000	99.99	-0.10996	0.36056
175630	6-aminotoyocamycin	-	-	LC:NCI-H23	3	6.13762	0.788	0.135133	0.161436	0.0263027	0.0734158	0.0325087	0.0762908	0.00582028	0.0969723	0.0294057	0.0675666	1.71917	-	0.01	100	10000	99.99	-0.116103	0.262935
175630	6-aminotoyocamycin	-	-	LC:NCI-H322M	3	4.83059	0.684	0.0902122	0.113763	0.0235505	0.0579576	0.0365595	0.0487644	0.00237797	0.0751611	0.030055	0.0451061	1.59441	-	0.01	100	10000	99.99	-0.0631813	0.179096
175630	6-aminotoyocamycin	-	-	LC:NCI-H460	3	1.70608	0.232	0.142186	0.343558	0.201372	0.262159	0.241546	0.0732997	0.00537284	0.292552	0.221459	0.0710928	1.16538	-	0.01	100	10000	99.99	0.0800703	0.444247
175630	6-aminotoyocamycin	-	-	LC:NCI-H522	3	25.9418	1.414	0.623631	0.648634	0.0250035	0.233919	0.028119	0.359158	0.128994	0.338377	0.0265612	0.311815	1.7319	-	0.01	100	10000	99.99	-0.658288	1.12613
175630	6-aminotoyocamycin	-	-	LE:CCRF-CEM	3	1.57036	0.196	0.0129763	0.0357273	0.022751	0.0286735	0.0275423	0.0065617	4.30559e-05	0.0316348	0.0251466	0.00648815	0.752736	-	0.01	100	10000	99.99	0.0123732	0.0449739
175630	6-aminotoyocamycin	-	-	LE:HL-60(TB)	2	1.11686	0.048	0.00321128	0.0306902	0.0274789	0.0290846	0.0290846	0.00227072	5.15615e-06	0.0298874	0.0282818	0.00160564	-	-	0.01	100	10000	99.99	0.00868333	0.0494858
175630	6-aminotoyocamycin	-	-	LE:K-562	3	2.77971	0.444	0.0505068	0.078886	0.0283792	0.0454798	0.0291743	0.0289333	0.000837138	0.0540301	0.0287767	0.0252534	1.73058	-	0.01	100	10000	99.99	-0.0263954	0.117355
175630	6-aminotoyocamycin	-	-	LE:MOLT-4	3	6.13762	0.788	0.0513762	0.0613762	0.01	0.0379461	0.042462	0.0259841	0.000675174	0.0519191	0.026231	0.0256881	-0.758455	-	0.01	100	10000	99.99	-0.0266027	0.102495
175630	6-aminotoyocamycin	-	-	LE:RPMI-8226	3	2.87078	0.458	0.203246	0.311889	0.108643	0.20966	0.208449	0.101629	0.0103284	0.260169	0.158546	0.101623	0.0536192	-	0.01	100	10000	99.99	-0.042802	0.462122
175630	6-aminotoyocamycin	-	-	LE:SR	3	2.48886	0.396	0.0148886	0.0248886	0.01	0.018822	0.0215774	0.0078174	6.11117e-05	0.023233	0.0157887	0.00744429	-1.38908	-	0.01	100	10000	99.99	-0.000597704	0.0382417
175630	6-aminotoyocamycin	-	-	ME:LOX IMVI	3	2.2182	0.346	0.0174067	0.0316957	0.0142889	0.0216506	0.0189671	0.0090083	8.11495e-05	0.0253314	0.016628	0.00870337	1.22156	-	0.01	100	10000	99.99	-0.000727547	0.0440287
175630	6-aminotoyocamycin	-	-	ME:M14	3	4.48745	0.652	0.10151	0.130617	0.0291072	0.0739848	0.06223	0.0517658	0.0026797	0.0964236	0.0456686	0.050755	0.96915	-	0.01	100	10000	99.99	-0.05461	0.20258
175630	6-aminotoyocamycin	-	-	ME:MALME-3M	3	5.3827	0.731	0.0752907	0.0924698	0.0171791	0.0627845	0.0787046	0.0400907	0.00160726	0.0855872	0.0479418	0.0376454	-1.50517	-	0.01	100	10000	99.99	-0.0368073	0.162376
175630	6-aminotoyocamycin	-	-	ME:MDA-MB-435	3	2.93765	0.468	0.0347756	0.052723	0.0179473	0.0318913	0.0250035	0.0183825	0.000337918	0.0388632	0.0214754	0.0173878	1.4494	-	0.01	100	10000	99.99	-0.013774	0.0775565
175630	6-aminotoyocamycin	-	-	ME:SK-MEL-2	2	1.70608	0.232	0.0368006	0.0889201	0.0521195	0.0705198	0.0705198	0.026022	0.000677144	0.07972	0.0613196	0.0184003	-	-	0.01	100	10000	99.99	-0.163275	0.304314
175630	6-aminotoyocamycin	-	-	ME:SK-MEL-28	3	1.2218	0.087	0.023821	0.13122	0.107399	0.116089	0.109648	0.013152	0.000172976	0.120434	0.108523	0.0119105	1.67525	-	0.01	100	10000	99.99	0.0834171	0.148761
175630	6-aminotoyocamycin	-	-	ME:SK-MEL-5	2	2.15774	0.334	0.0756158	0.140929	0.0653131	0.103121	0.103121	0.0534685	0.00285888	0.122025	0.084217	0.0378079	-	-	0.01	100	10000	99.99	-0.377266	0.583508
175630	6-aminotoyocamycin	-	-	ME:UACC-257	3	2.47172	0.393	0.112675	0.189234	0.0765597	0.124563	0.107895	0.0581573	0.00338227	0.148565	0.0922272	0.0563374	1.18378	-	0.01	100	10000	99.99	-0.0199094	0.269035
175630	6-aminotoyocamycin	-	-	ME:UACC-62	2	3.13329	0.496	0.0357313	0.0524807	0.0167494	0.0346151	0.0346151	0.0252659	0.000638364	0.0435479	0.0256823	0.0178657	-	-	0.01	100	10000	99.99	-0.192386	0.261616
175630	6-aminotoyocamycin	-	-	OV:IGROV1	2	2.24388	0.351	0.182297	0.328852	0.146555	0.237703	0.237703	0.128903	0.0166161	0.283277	0.192129	0.0911484	-	-	0.01	100	10000	99.99	-0.920429	1.39584
175630	6-aminotoyocamycin	-	-	OV:NCI/ADR-RES	3	2.60016	0.415	0.0382088	0.0620869	0.0238781	0.0368941	0.0247172	0.0218217	0.000476185	0.0434021	0.0242977	0.0191044	1.72917	-	0.01	100	10000	99.99	-0.0173145	0.0911027
175630	6-aminotoyocamycin	-	-	OV:OVCAR-3	3	2.43781	0.387	0.0340959	0.0578096	0.0237137	0.0390016	0.0354813	0.0173184	0.000299926	0.0466455	0.0295975	0.0170479	0.876901	-	0.01	100	10000	99.99	-0.00402013	0.0820233
175630	6-aminotoyocamycin	-	-	OV:OVCAR-4	3	1.36144	0.134	0.0159236	0.0599791	0.0440555	0.0528701	0.0545758	0.00809768	6.55724e-05	0.0572774	0.0493156	0.00796181	-0.905806	-	0.01	100	10000	99.99	0.0327542	0.0729861
175630	6-aminotoyocamycin	-	-	OV:OVCAR-5	3	3.06196	0.486	0.110734	0.164437	0.0537032	0.0909054	0.0545758	0.0636819	0.00405538	0.109506	0.0541395	0.055367	1.73168	-	0.01	100	10000	99.99	-0.067291	0.249102
175630	6-aminotoyocamycin	-	-	OV:OVCAR-8	3	5.17607	0.714	0.0417607	0.0517607	0.01	0.0271616	0.0197242	0.0218512	0.000477475	0.0357425	0.0148621	0.0208803	1.35421	-	0.01	100	10000	99.99	-0.0271204	0.0814436
175630	6-aminotoyocamycin	-	-	OV:SK-OV-3	3	2.79898	0.447	0.110669	0.172187	0.0615177	0.100646	0.0682339	0.062047	0.00384983	0.12021	0.0648758	0.0553346	1.70925	-	0.01	100	10000	99.99	-0.0534889	0.254781
175630	6-aminotoyocamycin	-	-	PR:DU-145	3	7.58578	0.88	0.268292	0.30903	0.040738	0.135077	0.0554626	0.150827	0.0227489	0.182246	0.0481003	0.134146	1.7135	-	0.01	100	10000	99.99	-0.239603	0.509757
175630	6-aminotoyocamycin	-	-	PR:PC-3	3	1.39959	0.146	0.00960753	0.0336512	0.0240436	0.0275469	0.0249459	0.00530565	2.81499e-05	0.0292986	0.0244948	0.00480376	1.67586	-	0.01	100	10000	99.99	0.0143668	0.040727
175630	6-aminotoyocamycin	-	-	RE:786-0	3	7.31139	0.864	0.256522	0.297167	0.0406443	0.149661	0.111173	0.132521	0.0175619	0.20417	0.0759088	0.128261	1.1967	-	0.01	100	10000	99.99	-0.179544	0.478866
175630	6-aminotoyocamycin	-	-	RE:A498	2	1.09396	0.039	0.0164409	0.191426	0.174985	0.183205	0.183205	0.0116255	0.000135152	0.187315	0.179095	0.00822046	-	-	0.01	100	10000	99.99	0.0787559	0.287654
175630	6-aminotoyocamycin	-	-	RE:ACHN	3	3.5156	0.546	0.0587006	0.0820352	0.0233346	0.0490189	0.0416869	0.0300293	0.000901757	0.061861	0.0325108	0.0293503	1.03322	-	0.01	100	10000	99.99	-0.0255788	0.123617
175630	6-aminotoyocamycin	-	-	RE:CAKI-1	2	1.03276	0.014	0.00149404	0.0470977	0.0456037	0.0463507	0.0463507	0.00105645	1.11608e-06	0.0467242	0.0459772	0.000747021	-	-	0.01	100	10000	99.99	0.0368591	0.0558424
175630	6-aminotoyocamycin	-	-	RE:RXF 393	2	7.2778	0.862	0.132071	0.153109	0.0210378	0.0870733	0.0870733	0.0933883	0.00872137	0.120091	0.0540555	0.0660355	-	-	0.01	100	10000	99.99	-0.751974	0.92612
175630	6-aminotoyocamycin	-	-	RE:SN12C	3	12.6474	1.102	0.140678	0.152757	0.0120781	0.0645142	0.0287078	0.0768712	0.00590918	0.0907322	0.020393	0.0703392	1.64131	-	0.01	100	10000	99.99	-0.126447	0.255475
175630	6-aminotoyocamycin	-	-	RE:TK-10	3	16.6341	1.221	0.171425	0.18239	0.0109648	0.0779684	0.0405509	0.0916333	0.00839667	0.11147	0.0257578	0.0857124	1.53114	-	0.01	100	10000	99.99	-0.149664	0.305601
175630	6-aminotoyocamycin	-	-	RE:UO-31	3	8.07235	0.907	0.211137	0.240991	0.0298538	0.108557	0.0548277	0.115368	0.0133098	0.147909	0.0423408	0.105568	1.64119	-	0.01	100	10000	99.99	-0.178036	0.395151
175633	4(1h)-quinazolinone.2-(2-chlorophenyl)-2.3-dihydro-	-	-	BR:HS 578T	2	3.6141	0.558	13.1015	18.1134	5.01187	11.5626	11.5626	9.26418	85.825	14.838	8.28725	6.55076	-	-	0.01	100	10000	99.99	-71.6714	94.7966
175633	4(1h)-quinazolinone.2-(2-chlorophenyl)-2.3-dihydro-	-	-	BR:MCF7	2	2.33884	0.369	57.2437	100	42.7563	71.3781	71.3781	40.4774	1638.42	85.6891	57.0672	28.6219	-	-	0.01	100	10000	99.99	-292.291	435.047
175633	4(1h)-quinazolinone.2-(2-chlorophenyl)-2.3-dihydro-	-	-	BR:MDA-MB-231	2	1.51705	0.181	13.9166	40.8319	26.9153	33.8736	33.8736	9.84052	96.8357	37.3528	30.3945	6.9583	-	-	0.01	100	10000	99.99	-54.5385	122.286
175633	4(1h)-quinazolinone.2-(2-chlorophenyl)-2.3-dihydro-	-	-	BR:T-47D	2	1.43549	0.157	17.6189	58.0764	40.4576	49.267	49.267	12.4584	155.212	53.6717	44.8623	8.80943	-	-	0.01	100	10000	99.99	-62.6656	161.2
175633	4(1h)-quinazolinone.2-(2-chlorophenyl)-2.3-dihydro-	-	-	CNS:SF-268	2	2.2182	0.346	48.8334	88.9201	40.0867	64.5034	64.5034	34.5305	1192.35	76.7118	52.295	24.4167	-	-	0.01	100	10000	99.99	-245.735	374.742
175633	4(1h)-quinazolinone.2-(2-chlorophenyl)-2.3-dihydro-	-	-	CNS:SF-295	2	3.48337	0.542	18.5371	26.0016	7.46449	16.733	16.733	13.1077	171.812	21.3673	12.0988	9.26855	-	-	0.01	100	10000	99.99	-101.033	134.499
175633	4(1h)-quinazolinone.2-(2-chlorophenyl)-2.3-dihydro-	-	-	CNS:SNB-19	2	7.63836	0.883	36.146	41.5911	5.44503	23.518	23.518	25.5591	653.268	32.5546	14.4815	18.073	-	-	0.01	100	10000	99.99	-206.118	253.154
175633	4(1h)-quinazolinone.2-(2-chlorophenyl)-2.3-dihydro-	-	-	CNS:U251	2	4.12098	0.615	15.9695	21.0863	5.11682	13.1015	13.1015	11.2921	127.512	17.0939	9.10918	7.98473	-	-	0.01	100	10000	99.99	-88.3524	114.556
175633	4(1h)-quinazolinone.2-(2-chlorophenyl)-2.3-dihydro-	-	-	CO:COLO 205	2	1.19124	0.076	1.48793	9.2683	7.78037	8.52433	8.52433	1.05213	1.10697	8.89632	8.15235	0.743966	-	-	0.01	100	10000	99.99	-0.928505	17.9772
175633	4(1h)-quinazolinone.2-(2-chlorophenyl)-2.3-dihydro-	-	-	CO:HCC-2998	2	1.31522	0.119	3.11616	13.0017	9.88553	11.4436	11.4436	2.20346	4.85524	12.2227	10.6646	1.55808	-	-	0.01	100	10000	99.99	-8.35338	31.2406
175633	4(1h)-quinazolinone.2-(2-chlorophenyl)-2.3-dihydro-	-	-	CO:HCT-116	2	1.69824	0.23	3.88157	9.44061	5.55904	7.49983	7.49983	2.74468	7.53328	8.47022	6.52943	1.94078	-	-	0.01	100	10000	99.99	-17.1598	32.1594
175633	4(1h)-quinazolinone.2-(2-chlorophenyl)-2.3-dihydro-	-	-	CO:HCT-15	2	1.46555	0.166	1.49956	4.72063	3.22107	3.97085	3.97085	1.06035	1.12434	4.34574	3.59596	0.749781	-	-	0.01	100	10000	99.99	-5.55587	13.4976
175633	4(1h)-quinazolinone.2-(2-chlorophenyl)-2.3-dihydro-	-	-	CO:SW-620	2	2.39332	0.379	2.78644	4.7863	1.99986	3.39308	3.39308	1.97031	3.88212	4.08969	2.69647	1.39322	-	-	0.01	100	10000	99.99	-14.3092	21.0953
175633	4(1h)-quinazolinone.2-(2-chlorophenyl)-2.3-dihydro-	-	-	LC:A549/ATCC	2	5.04661	0.703	58.6262	73.1139	14.4877	43.8008	43.8008	41.455	1718.52	58.4574	29.1443	29.3131	-	-	0.01	100	10000	99.99	-328.651	416.253
175633	4(1h)-quinazolinone.2-(2-chlorophenyl)-2.3-dihydro-	-	-	LC:EKVX	2	1.10917	0.045	2.87159	29.1743	26.3027	27.7385	27.7385	2.03052	4.12302	28.4564	27.0206	1.4358	-	-	0.01	100	10000	99.99	9.49526	45.9817
175633	4(1h)-quinazolinone.2-(2-chlorophenyl)-2.3-dihydro-	-	-	LC:HOP-62	2	2.2751	0.357	29.9601	53.4564	23.4963	38.4764	38.4764	21.185	448.804	45.9664	30.9864	14.9801	-	-	0.01	100	10000	99.99	-151.86	228.813
175633	4(1h)-quinazolinone.2-(2-chlorophenyl)-2.3-dihydro-	-	-	LC:HOP-92	2	1.28233	0.108	11.0601	50.2343	39.1742	44.7042	44.7042	7.82065	61.1626	47.4692	41.9392	5.53004	-	-	0.01	100	10000	99.99	-25.5604	114.969
175633	4(1h)-quinazolinone.2-(2-chlorophenyl)-2.3-dihydro-	-	-	LC:NCI-H226	2	4.15911	0.619	64.6494	85.1138	20.4644	52.7891	52.7891	45.714	2089.77	68.9515	36.6268	32.3247	-	-	0.01	100	10000	99.99	-357.928	463.506
175633	4(1h)-quinazolinone.2-(2-chlorophenyl)-2.3-dihydro-	-	-	LC:NCI-H23	2	1.34896	0.13	10.2749	39.7192	29.4442	34.5817	34.5817	7.26548	52.7872	37.1504	32.013	5.13747	-	-	0.01	100	10000	99.99	-30.695	99.8584
175633	4(1h)-quinazolinone.2-(2-chlorophenyl)-2.3-dihydro-	-	-	LC:NCI-H460	2	6.26614	0.797	29.2074	34.7536	5.54626	20.1499	20.1499	20.6527	426.535	27.4518	12.8481	14.6037	-	-	0.01	100	10000	99.99	-165.404	205.704
175633	4(1h)-quinazolinone.2-(2-chlorophenyl)-2.3-dihydro-	-	-	LC:NCI-H522	2	1.36144	0.134	3.80226	14.3219	10.5196	12.4207	12.4207	2.6886	7.22859	13.3713	11.4702	1.90113	-	-	0.01	100	10000	99.99	-11.735	36.5765
175633	4(1h)-quinazolinone.2-(2-chlorophenyl)-2.3-dihydro-	-	-	LE:CCRF-CEM	2	3.36512	0.527	14.7181	20.9411	6.223	13.5821	13.5821	10.4073	108.312	17.2616	9.90253	7.35906	-	-	0.01	100	10000	99.99	-79.9222	107.086
175633	4(1h)-quinazolinone.2-(2-chlorophenyl)-2.3-dihydro-	-	-	LE:HL-60(TB)	2	1.84502	0.266	1.81078	3.95367	2.14289	3.04828	3.04828	1.28041	1.63945	3.50097	2.59558	0.905388	-	-	0.01	100	10000	99.99	-8.45558	14.5521
175633	4(1h)-quinazolinone.2-(2-chlorophenyl)-2.3-dihydro-	-	-	LE:K-562	2	1.1695	0.068	0.59043	4.0738	3.48337	3.77859	3.77859	0.417497	0.174304	3.9262	3.63098	0.295215	-	-	0.01	100	10000	99.99	0.0275885	7.52959
175633	4(1h)-quinazolinone.2-(2-chlorophenyl)-2.3-dihydro-	-	-	LE:MOLT-4	2	3.52371	0.547	11.8043	16.4816	4.67735	10.5795	10.5795	8.34688	69.6704	13.5306	7.62842	5.90214	-	-	0.01	100	10000	99.99	-64.4131	85.572
175633	4(1h)-quinazolinone.2-(2-chlorophenyl)-2.3-dihydro-	-	-	LE:RPMI-8226	2	5.44503	0.736	14.7189	18.0302	3.31131	10.6707	10.6707	10.4078	108.323	14.3505	6.99103	7.35943	-	-	0.01	100	10000	99.99	-82.8382	104.18
175633	4(1h)-quinazolinone.2-(2-chlorophenyl)-2.3-dihydro-	-	-	ME:LOX IMVI	2	1.52757	0.184	5.34905	15.4882	10.1391	12.8136	12.8136	3.78235	14.3062	14.1509	11.4764	2.67453	-	-	0.01	100	10000	99.99	-21.1689	46.7962
175633	4(1h)-quinazolinone.2-(2-chlorophenyl)-2.3-dihydro-	-	-	ME:M14	2	1.01391	0.006	0.145001	10.5682	10.4232	10.4957	10.4957	0.102531	0.0105126	10.5319	10.4594	0.0725004	-	-	0.01	100	10000	99.99	9.57448	11.4169
175633	4(1h)-quinazolinone.2-(2-chlorophenyl)-2.3-dihydro-	-	-	ME:MALME-3M	2	4.56037	0.659	20.535	26.3027	5.76766	16.0352	16.0352	14.5204	210.843	21.1689	10.9014	10.2675	-	-	0.01	100	10000	99.99	-114.424	146.494
175633	4(1h)-quinazolinone.2-(2-chlorophenyl)-2.3-dihydro-	-	-	ME:MDA-MB-435	2	1.09396	0.039	0.148568	1.72982	1.58125	1.65553	1.65553	0.105054	0.0110363	1.69267	1.61839	0.0742842	-	-	0.01	100	10000	99.99	0.711678	2.59939
175633	4(1h)-quinazolinone.2-(2-chlorophenyl)-2.3-dihydro-	-	-	ME:MDA-N	2	1.31522	0.119	0.404222	1.68655	1.28233	1.48444	1.48444	0.285828	0.0816979	1.5855	1.38339	0.202111	-	-	0.01	100	10000	99.99	-1.08358	4.05247
175633	4(1h)-quinazolinone.2-(2-chlorophenyl)-2.3-dihydro-	-	-	ME:SK-MEL-2	2	2.50035	0.398	6.35611	10.5925	4.23643	7.41448	7.41448	4.49445	20.2001	9.00351	5.82546	3.17805	-	-	0.01	100	10000	99.99	-32.9659	47.7948
175633	4(1h)-quinazolinone.2-(2-chlorophenyl)-2.3-dihydro-	-	-	ME:SK-MEL-28	2	2.00447	0.302	17.0977	34.1193	17.0216	25.5704	25.5704	12.0899	146.166	29.8449	21.296	8.54885	-	-	0.01	100	10000	99.99	-83.0513	134.192
175633	4(1h)-quinazolinone.2-(2-chlorophenyl)-2.3-dihydro-	-	-	ME:SK-MEL-5	2	1.08143	0.034	0.43632	5.79429	5.35797	5.57613	5.57613	0.308525	0.0951877	5.68521	5.46705	0.21816	-	-	0.01	100	10000	99.99	2.80418	8.34807
175633	4(1h)-quinazolinone.2-(2-chlorophenyl)-2.3-dihydro-	-	-	ME:UACC-257	2	1	0	0	100	100	100	100	0	0	100	100	0	-	-	0.01	100	10000	99.99	100	100
175633	4(1h)-quinazolinone.2-(2-chlorophenyl)-2.3-dihydro-	-	-	ME:UACC-62	2	1.91426	0.282	4.72137	9.88553	5.16416	7.52485	7.52485	3.33851	11.1457	8.70519	6.34451	2.36068	-	-	0.01	100	10000	99.99	-22.47	37.5197
175633	4(1h)-quinazolinone.2-(2-chlorophenyl)-2.3-dihydro-	-	-	OV:IGROV1	2	1.13763	0.056	2.90874	24.0436	21.1349	22.5893	22.5893	2.05679	4.23038	23.3164	21.8621	1.45437	-	-	0.01	100	10000	99.99	4.11005	41.0685
175633	4(1h)-quinazolinone.2-(2-chlorophenyl)-2.3-dihydro-	-	-	OV:NCI/ADR-RES	2	4.46684	0.65	9.20308	11.8577	2.65461	7.25615	7.25615	6.50756	42.3484	9.55692	4.95538	4.60154	-	-	0.01	100	10000	99.99	-51.211	65.7233
175633	4(1h)-quinazolinone.2-(2-chlorophenyl)-2.3-dihydro-	-	-	OV:OVCAR-3	2	5.4325	0.735	14.0168	17.1791	3.16228	10.1707	10.1707	9.91138	98.2354	13.6749	6.66648	7.0084	-	-	0.01	100	10000	99.99	-78.8781	99.2195
175633	4(1h)-quinazolinone.2-(2-chlorophenyl)-2.3-dihydro-	-	-	OV:OVCAR-8	2	2.29615	0.361	33.0868	58.6138	25.527	42.0704	42.0704	23.3959	547.368	50.3421	33.7987	16.5434	-	-	0.01	100	10000	99.99	-168.13	252.271
175633	4(1h)-quinazolinone.2-(2-chlorophenyl)-2.3-dihydro-	-	-	PR:DU-145	2	1.0666	0.028	1.98815	31.842	29.8538	30.8479	30.8479	1.40583	1.97637	31.3449	30.3509	0.994075	-	-	0.01	100	10000	99.99	18.2172	43.4786
175633	4(1h)-quinazolinone.2-(2-chlorophenyl)-2.3-dihydro-	-	-	PR:PC-3	2	1.55239	0.191	9.51138	26.7301	17.2187	21.9744	21.9744	6.72556	45.2332	24.3522	19.5965	4.75569	-	-	0.01	100	10000	99.99	-38.4514	82.4002
175633	4(1h)-quinazolinone.2-(2-chlorophenyl)-2.3-dihydro-	-	-	RE:786-0	2	1.87068	0.272	18.0659	38.815	20.7491	29.7821	29.7821	12.7745	163.188	34.2986	25.2656	9.03295	-	-	0.01	100	10000	99.99	-84.9906	144.555
175633	4(1h)-quinazolinone.2-(2-chlorophenyl)-2.3-dihydro-	-	-	RE:ACHN	2	1.2735	0.105	7.16081	33.3426	26.1818	29.7622	29.7622	5.06346	25.6386	31.5524	27.972	3.58041	-	-	0.01	100	10000	99.99	-15.7304	75.2549
175633	4(1h)-quinazolinone.2-(2-chlorophenyl)-2.3-dihydro-	-	-	RE:CAKI-1	2	1.87932	0.274	3.6656	7.8343	4.16869	6.0015	6.0015	2.59197	6.71832	6.9179	5.08509	1.8328	-	-	0.01	100	10000	99.99	-17.2861	29.2891
175633	4(1h)-quinazolinone.2-(2-chlorophenyl)-2.3-dihydro-	-	-	RE:RXF 393	2	3.36512	0.527	19.7175	28.0543	8.33681	18.1956	18.1956	13.9424	194.39	23.125	13.2662	9.85876	-	-	0.01	100	10000	99.99	-107.07	143.461
175633	4(1h)-quinazolinone.2-(2-chlorophenyl)-2.3-dihydro-	-	-	RE:SN12C	2	1.03753	0.016	0.859726	23.7684	22.9087	23.3385	23.3385	0.607918	0.369565	23.5535	23.1236	0.429863	-	-	0.01	100	10000	99.99	17.8767	28.8004
175633	4(1h)-quinazolinone.2-(2-chlorophenyl)-2.3-dihydro-	-	-	RE:TK-10	2	3.54813	0.55	71.8162	100	28.1838	64.0919	64.0919	50.7817	2578.78	82.046	46.1379	35.9081	-	-	0.01	100	10000	99.99	-392.156	520.34
175633	4(1h)-quinazolinone.2-(2-chlorophenyl)-2.3-dihydro-	-	-	RE:UO-31	2	2.23872	0.35	25.4082	45.9198	20.5116	33.2157	33.2157	17.9663	322.788	39.5678	26.8637	12.7041	-	-	0.01	100	10000	99.99	-128.202	194.634
175635	2.3-dihydro-2-(3'-benzyloxyphenyl)-4-quinazoline	-	-	BR:HS 578T	2	1.52055	0.182	0.101733	0.297167	0.195434	0.2463	0.2463	0.0719359	0.00517477	0.271733	0.220867	0.0508663	-	-	0.01	100	10000	99.99	-0.400007	0.892608
175635	2.3-dihydro-2-(3'-benzyloxyphenyl)-4-quinazoline	-	-	BR:MCF7	2	2.13796	0.33	0.0264928	0.0497737	0.0232809	0.0365273	0.0365273	0.0187332	0.000350934	0.0431505	0.0299041	0.0132464	-	-	0.01	100	10000	99.99	-0.131781	0.204836
175635	2.3-dihydro-2-(3'-benzyloxyphenyl)-4-quinazoline	-	-	BR:MDA-MB-231	2	1.07399	0.031	0.0179131	0.260016	0.242103	0.251059	0.251059	0.0126664	0.000160439	0.255538	0.246581	0.00895653	-	-	0.01	100	10000	99.99	0.137258	0.364861
175635	2.3-dihydro-2-(3'-benzyloxyphenyl)-4-quinazoline	-	-	BR:T-47D	2	1.11429	0.047	2.07504	20.2302	18.1552	19.1927	19.1927	1.46727	2.15289	19.7114	18.6739	1.03752	-	-	0.01	100	10000	99.99	6.00998	32.3754
175635	2.3-dihydro-2-(3'-benzyloxyphenyl)-4-quinazoline	-	-	CNS:SF-268	2	3.41979	0.534	0.707585	1	0.292415	0.646208	0.646208	0.500338	0.250338	0.823104	0.469311	0.353792	-	-	0.01	100	10000	99.99	-3.84908	5.14149
175635	2.3-dihydro-2-(3'-benzyloxyphenyl)-4-quinazoline	-	-	CNS:SF-295	2	4.85289	0.686	0.198969	0.250611	0.0516416	0.151126	0.151126	0.140693	0.0197944	0.200869	0.101384	0.0994846	-	-	0.01	100	10000	99.99	-1.11293	1.41518
175635	2.3-dihydro-2-(3'-benzyloxyphenyl)-4-quinazoline	-	-	CNS:SNB-19	2	3.6141	0.558	0.445987	0.616595	0.170608	0.393602	0.393602	0.31536	0.0994521	0.505098	0.282105	0.222993	-	-	0.01	100	10000	99.99	-2.43975	3.22696
175635	2.3-dihydro-2-(3'-benzyloxyphenyl)-4-quinazoline	-	-	CNS:U251	2	1.53815	0.187	0.100904	0.288403	0.187499	0.237951	0.237951	0.0713497	0.00509078	0.263177	0.212725	0.0504518	-	-	0.01	100	10000	99.99	-0.40309	0.878993
175635	2.3-dihydro-2-(3'-benzyloxyphenyl)-4-quinazoline	-	-	CO:COLO 205	2	1.90108	0.279	0.124383	0.262422	0.138038	0.20023	0.20023	0.0879524	0.00773562	0.231326	0.169134	0.0621917	-	-	0.01	100	10000	99.99	-0.589978	0.990438
175635	2.3-dihydro-2-(3'-benzyloxyphenyl)-4-quinazoline	-	-	CO:HCC-2998	2	1.72982	0.238	0.134963	0.31989	0.184927	0.252408	0.252408	0.095433	0.00910746	0.286149	0.218668	0.0674813	-	-	0.01	100	10000	99.99	-0.60501	1.10983
175635	2.3-dihydro-2-(3'-benzyloxyphenyl)-4-quinazoline	-	-	CO:HCT-116	2	1.1722	0.069	0.00737941	0.0502343	0.0428549	0.0465446	0.0465446	0.00521803	2.72278e-05	0.0483894	0.0446997	0.0036897	-	-	0.01	100	10000	99.99	-0.000336817	0.0934259
175635	2.3-dihydro-2-(3'-benzyloxyphenyl)-4-quinazoline	-	-	CO:HCT-15	2	4.88652	0.689	0.141762	0.178238	0.0364754	0.107357	0.107357	0.100241	0.0100483	0.142797	0.071916	0.0708812	-	-	0.01	100	10000	99.99	-0.79326	1.00797
175635	2.3-dihydro-2-(3'-benzyloxyphenyl)-4-quinazoline	-	-	CO:HT29	2	2.52348	0.402	0.115037	0.190546	0.0755092	0.133028	0.133028	0.0813433	0.00661674	0.161787	0.104268	0.0575184	-	-	0.01	100	10000	99.99	-0.597801	0.863857
175635	2.3-dihydro-2-(3'-benzyloxyphenyl)-4-quinazoline	-	-	CO:SW-620	2	3.66438	0.564	0.130495	0.179473	0.0489779	0.114226	0.114226	0.0922742	0.00851454	0.146849	0.0816018	0.0652477	-	-	0.01	100	10000	99.99	-0.714812	0.943263
175635	2.3-dihydro-2-(3'-benzyloxyphenyl)-4-quinazoline	-	-	LC:A549/ATCC	2	1.64816	0.217	0.0658694	0.167494	0.101625	0.13456	0.13456	0.0465767	0.00216939	0.151027	0.118092	0.0329347	-	-	0.01	100	10000	99.99	-0.283909	0.553028
175635	2.3-dihydro-2-(3'-benzyloxyphenyl)-4-quinazoline	-	-	LC:EKVX	2	1.47571	0.169	0.132843	0.412098	0.279254	0.345676	0.345676	0.0939343	0.00882365	0.378887	0.312465	0.0664216	-	-	0.01	100	10000	99.99	-0.498276	1.18963
175635	2.3-dihydro-2-(3'-benzyloxyphenyl)-4-quinazoline	-	-	LC:HOP-62	2	1.07647	0.032	0.0264523	0.372392	0.345939	0.359166	0.359166	0.0187046	0.000349863	0.365779	0.352552	0.0132262	-	-	0.01	100	10000	99.99	0.191114	0.527217
175635	2.3-dihydro-2-(3'-benzyloxyphenyl)-4-quinazoline	-	-	LC:HOP-92	2	73.4514	1.866	98.6386	100	1.36144	50.6807	50.6807	69.748	4864.78	75.3404	26.0211	49.3193	-	-	0.01	100	10000	99.99	-575.97	677.331
175635	2.3-dihydro-2-(3'-benzyloxyphenyl)-4-quinazoline	-	-	LC:NCI-H226	2	2.97167	0.473	0.313208	0.472063	0.158855	0.315459	0.315459	0.221472	0.0490497	0.393761	0.237157	0.156604	-	-	0.01	100	10000	99.99	-1.67435	2.30527
175635	2.3-dihydro-2-(3'-benzyloxyphenyl)-4-quinazoline	-	-	LC:NCI-H23	2	1.39959	0.146	0.143091	0.501187	0.358096	0.429642	0.429642	0.10118	0.0102375	0.465415	0.393869	0.0715454	-	-	0.01	100	10000	99.99	-0.479414	1.3387
175635	2.3-dihydro-2-(3'-benzyloxyphenyl)-4-quinazoline	-	-	LC:NCI-H460	2	1.68655	0.227	0.109818	0.269774	0.159956	0.214865	0.214865	0.0776532	0.00603001	0.242319	0.18741	0.0549091	-	-	0.01	100	10000	99.99	-0.48281	0.91254
175635	2.3-dihydro-2-(3'-benzyloxyphenyl)-4-quinazoline	-	-	LC:NCI-H522	2	1.83231	0.263	0.131307	0.289068	0.157761	0.223415	0.223415	0.092848	0.00862075	0.256241	0.190588	0.0656534	-	-	0.01	100	10000	99.99	-0.610778	1.05761
175635	2.3-dihydro-2-(3'-benzyloxyphenyl)-4-quinazoline	-	-	LE:CCRF-CEM	2	1.47911	0.17	0.0188553	0.0582103	0.039355	0.0487827	0.0487827	0.0133327	0.000177761	0.0534965	0.0440688	0.00942766	-	-	0.01	100	10000	99.99	-0.0710051	0.16857
175635	2.3-dihydro-2-(3'-benzyloxyphenyl)-4-quinazoline	-	-	LE:HL-60(TB)	2	3.38065	0.529	0.0238065	0.0338065	0.01	0.0219032	0.0219032	0.0168337	0.000283374	0.0278549	0.0159516	0.0119032	-	-	0.01	100	10000	99.99	-0.129339	0.173146
175635	2.3-dihydro-2-(3'-benzyloxyphenyl)-4-quinazoline	-	-	LE:K-562	2	3.57273	0.553	0.0257273	0.0357273	0.01	0.0228636	0.0228636	0.0181919	0.000330947	0.0292955	0.0164318	0.0128636	-	-	0.01	100	10000	99.99	-0.140582	0.186309
175635	2.3-dihydro-2-(3'-benzyloxyphenyl)-4-quinazoline	-	-	LE:MOLT-4	2	1.8197	0.26	0.139526	0.309742	0.170216	0.239979	0.239979	0.0986598	0.00973376	0.27486	0.205097	0.069763	-	-	0.01	100	10000	99.99	-0.64643	1.12639
175635	2.3-dihydro-2-(3'-benzyloxyphenyl)-4-quinazoline	-	-	LE:SR	2	8.87156	0.948	0.0787156	0.0887156	0.01	0.0493578	0.0493578	0.0556603	0.00309807	0.0690367	0.0296789	0.0393578	-	-	0.01	100	10000	99.99	-0.450722	0.549438
175635	2.3-dihydro-2-(3'-benzyloxyphenyl)-4-quinazoline	-	-	ME:LOX IMVI	2	1.31522	0.119	0.069282	0.289068	0.219786	0.254427	0.254427	0.0489898	0.0024	0.271747	0.237106	0.034641	-	-	0.01	100	10000	99.99	-0.185722	0.694576
175635	2.3-dihydro-2-(3'-benzyloxyphenyl)-4-quinazoline	-	-	ME:M14	2	1.26474	0.102	0.0425416	0.203236	0.160694	0.181965	0.181965	0.0300814	0.000904893	0.1926	0.17133	0.0212708	-	-	0.01	100	10000	99.99	-0.0883017	0.452232
175635	2.3-dihydro-2-(3'-benzyloxyphenyl)-4-quinazoline	-	-	ME:MALME-3M	2	2.29087	0.36	0.0765388	0.135831	0.0592925	0.0975619	0.0975619	0.0541211	0.00292909	0.116697	0.0784272	0.0382694	-	-	0.01	100	10000	99.99	-0.388689	0.583813
175635	2.3-dihydro-2-(3'-benzyloxyphenyl)-4-quinazoline	-	-	ME:MDA-MB-435	2	1.44212	0.159	0.00846322	0.0276058	0.0191426	0.0233742	0.0233742	0.0059844	3.5813e-05	0.02549	0.0212584	0.00423161	-	-	0.01	100	10000	99.99	-0.0303927	0.077141
175635	2.3-dihydro-2-(3'-benzyloxyphenyl)-4-quinazoline	-	-	ME:MDA-N	2	2.17771	0.338	0.0149293	0.0276058	0.0126765	0.0201411	0.0201411	0.0105566	0.000111441	0.0238735	0.0164088	0.00746463	-	-	0.01	100	10000	99.99	-0.0747044	0.114987
175635	2.3-dihydro-2-(3'-benzyloxyphenyl)-4-quinazoline	-	-	ME:SK-MEL-2	2	59.4292	1.774	12.6366	12.8529	0.216272	6.53457	6.53457	8.93542	79.8418	9.69372	3.37542	6.3183	-	-	0.01	100	10000	99.99	-73.7457	86.8149
175635	2.3-dihydro-2-(3'-benzyloxyphenyl)-4-quinazoline	-	-	ME:SK-MEL-28	2	1.06905	0.029	0.0206155	0.319154	0.298538	0.308846	0.308846	0.0145774	0.0002125	0.314	0.303692	0.0103078	-	-	0.01	100	10000	99.99	0.177876	0.439816
175635	2.3-dihydro-2-(3'-benzyloxyphenyl)-4-quinazoline	-	-	ME:SK-MEL-5	2	1.15345	0.062	0.0046556	0.0349945	0.0303389	0.0326667	0.0326667	0.00329201	1.08373e-05	0.0338306	0.0315028	0.0023278	-	-	0.01	100	10000	99.99	0.00308966	0.0622438
175635	2.3-dihydro-2-(3'-benzyloxyphenyl)-4-quinazoline	-	-	ME:UACC-257	2	105.196	2.022	13.7674	13.8995	0.13213	7.01583	7.01583	9.73502	94.7706	10.4577	3.57398	6.8837	-	-	0.01	100	10000	99.99	-80.4484	94.4801
175635	2.3-dihydro-2-(3'-benzyloxyphenyl)-4-quinazoline	-	-	ME:UACC-62	2	9.07821	0.958	1.32836	1.49279	0.164437	0.828616	0.828616	0.93929	0.882266	1.16071	0.496526	0.664179	-	-	0.01	100	10000	99.99	-7.61044	9.26767
175635	2.3-dihydro-2-(3'-benzyloxyphenyl)-4-quinazoline	-	-	OV:IGROV1	2	1.3366	0.126	0.145582	0.578096	0.432514	0.505305	0.505305	0.102942	0.0105971	0.5417	0.468909	0.0727911	-	-	0.01	100	10000	99.99	-0.419579	1.43019
175635	2.3-dihydro-2-(3'-benzyloxyphenyl)-4-quinazoline	-	-	OV:NCI/ADR-RES	2	2.32274	0.366	0.101268	0.177828	0.0765597	0.127194	0.127194	0.0716075	0.00512763	0.152511	0.101877	0.0506341	-	-	0.01	100	10000	99.99	-0.516164	0.770551
175635	2.3-dihydro-2-(3'-benzyloxyphenyl)-4-quinazoline	-	-	OV:OVCAR-3	2	1.94089	0.288	0.0676919	0.139637	0.0719449	0.105791	0.105791	0.0478654	0.0022911	0.122714	0.0888679	0.033846	-	-	0.01	100	10000	99.99	-0.324256	0.535838
175635	2.3-dihydro-2-(3'-benzyloxyphenyl)-4-quinazoline	-	-	OV:OVCAR-5	2	1.2942	0.112	0.0967468	0.425598	0.328852	0.377225	0.377225	0.0684103	0.00467997	0.401412	0.353038	0.0483734	-	-	0.01	100	10000	99.99	-0.237407	0.991857
175635	2.3-dihydro-2-(3'-benzyloxyphenyl)-4-quinazoline	-	-	OV:OVCAR-8	2	1.08143	0.034	0.0246494	0.327341	0.302691	0.315016	0.315016	0.0174297	0.000303795	0.321178	0.308854	0.0123247	-	-	0.01	100	10000	99.99	0.158419	0.471613
175635	2.3-dihydro-2-(3'-benzyloxyphenyl)-4-quinazoline	-	-	PR:DU-145	2	1.18577	0.074	0.0293746	0.187499	0.158125	0.172812	0.172812	0.020771	0.000431435	0.180156	0.165468	0.0146873	-	-	0.01	100	10000	99.99	-0.013805	0.359429
175635	2.3-dihydro-2-(3'-benzyloxyphenyl)-4-quinazoline	-	-	PR:PC-3	2	1.97697	0.296	0.112689	0.228034	0.115345	0.17169	0.17169	0.0796831	0.00634939	0.199862	0.143518	0.0563444	-	-	0.01	100	10000	99.99	-0.544223	0.887602
175635	2.3-dihydro-2-(3'-benzyloxyphenyl)-4-quinazoline	-	-	RE:786-0	2	1.61065	0.207	0.137654	0.363078	0.225424	0.294251	0.294251	0.0973362	0.00947433	0.328665	0.259837	0.0688271	-	-	0.01	100	10000	99.99	-0.580266	1.16877
175635	2.3-dihydro-2-(3'-benzyloxyphenyl)-4-quinazoline	-	-	RE:ACHN	2	2.17771	0.338	0.352402	0.651628	0.299226	0.475427	0.475427	0.249186	0.0620936	0.563528	0.387327	0.176201	-	-	0.01	100	10000	99.99	-1.76338	2.71424
175635	2.3-dihydro-2-(3'-benzyloxyphenyl)-4-quinazoline	-	-	RE:CAKI-1	2	5.83445	0.766	1.25703	1.51705	0.260016	0.888533	0.888533	0.888858	0.790068	1.20279	0.574275	0.628517	-	-	0.01	100	10000	99.99	-7.09741	8.87447
175635	2.3-dihydro-2-(3'-benzyloxyphenyl)-4-quinazoline	-	-	RE:RXF 393	2	5.15229	0.712	0.201042	0.249459	0.0484172	0.148938	0.148938	0.142158	0.020209	0.199199	0.0986778	0.100521	-	-	0.01	100	10000	99.99	-1.12828	1.42616
175635	2.3-dihydro-2-(3'-benzyloxyphenyl)-4-quinazoline	-	-	RE:SN12C	2	1.41254	0.15	0.0411589	0.140929	0.09977	0.120349	0.120349	0.0291037	0.000847026	0.130639	0.11006	0.0205794	-	-	0.01	100	10000	99.99	-0.141133	0.381832
175635	2.3-dihydro-2-(3'-benzyloxyphenyl)-4-quinazoline	-	-	RE:TK-10	2	1.14815	0.06	0.0833129	0.645654	0.562341	0.603998	0.603998	0.0589111	0.00347052	0.624826	0.58317	0.0416565	-	-	0.01	100	10000	99.99	0.0747109	1.13328
175636	-	-	-	BR:HS 578T	2	16.0325	1.205	0.00937627	0.01	0.000623735	0.00531187	0.00531187	0.00663002	4.39572e-05	0.00765593	0.0029678	0.00468813	-	-	0.0001	100	1000000	99.9999	-0.0542555	0.0648793
175636	-	-	-	BR:MCF7	2	5.72796	0.758	0.0611891	0.074131	0.012942	0.0435365	0.0435365	0.0432672	0.00187205	0.0588338	0.0282392	0.0305945	-	-	0.0001	100	1000000	99.9999	-0.345198	0.432271
175636	-	-	-	BR:MDA-MB-231	2	1.19399	0.077	0.00162471	0.01	0.00837529	0.00918765	0.00918765	0.00114884	1.31984e-06	0.00959382	0.00878147	0.000812354	-	-	0.0001	100	1000000	99.9999	-0.00113412	0.0195094
175636	-	-	-	BR:T-47D	2	20.4644	1.311	19.4644	20.4644	1	10.7322	10.7322	13.7634	189.432	15.5983	5.86611	9.73222	-	-	0.0001	100	1000000	99.9999	-112.925	134.39
175636	-	-	-	CNS:SF-268	2	2.85759	0.456	0.00650055	0.01	0.00349945	0.00674973	0.00674973	0.00459658	2.11286e-05	0.00837486	0.00512459	0.00325027	-	-	0.0001	100	1000000	99.9999	-0.0345483	0.0480477
175636	-	-	-	CNS:SF-295	2	19.3642	1.287	0.00948358	0.01	0.000516416	0.00525821	0.00525821	0.00670591	4.49692e-05	0.0076291	0.00288731	0.00474179	-	-	0.0001	100	1000000	99.9999	-0.054991	0.0655074
175636	-	-	-	CNS:SNB-19	2	5.28445	0.723	0.00810766	0.01	0.00189234	0.00594617	0.00594617	0.00573298	3.2867e-05	0.00797309	0.00391926	0.00405383	-	-	0.0001	100	1000000	99.9999	-0.0455618	0.0574541
175636	-	-	-	CNS:U251	2	10.2329	1.01	0.00902276	0.01	0.000977237	0.00548862	0.00548862	0.00638006	4.07051e-05	0.00774431	0.00323293	0.00451138	-	-	0.0001	100	1000000	99.9999	-0.051833	0.0628102
175636	-	-	-	CO:COLO 205	2	4.1783	0.621	0.00760668	0.01	0.00239332	0.00619666	0.00619666	0.00537874	2.89308e-05	0.00809833	0.00429499	0.00380334	-	-	0.0001	100	1000000	99.9999	-0.0421286	0.0545219
175636	-	-	-	CO:HCC-2998	2	1.08643	0.036	0.000904987	0.0113763	0.0104713	0.0109238	0.0109238	0.000639923	4.09501e-07	0.01115	0.0106975	0.000452494	-	-	0.0001	100	1000000	99.9999	0.00517439	0.0166732
175636	-	-	-	CO:HCT-116	2	10.9648	1.04	0.00908799	0.01	0.000912011	0.00545601	0.00545601	0.00642618	4.12958e-05	0.007728	0.00318401	0.00454399	-	-	0.0001	100	1000000	99.9999	-0.05228	0.063192
175636	-	-	-	CO:HCT-15	2	5.55904	0.745	0.00820113	0.01	0.00179887	0.00589944	0.00589944	0.00579907	3.36293e-05	0.00794972	0.00384915	0.00410056	-	-	0.0001	100	1000000	99.9999	-0.0462023	0.0580012
175636	-	-	-	CO:HT29	2	6.0256	0.78	0.00834041	0.01	0.00165959	0.00582979	0.00582979	0.00589756	3.47812e-05	0.0079149	0.00374469	0.00417021	-	-	0.0001	100	1000000	99.9999	-0.0471569	0.0588164
175636	-	-	-	CO:SW-620	2	5.97035	0.776	0.00832506	0.01	0.00167494	0.00583747	0.00583747	0.0058867	3.46533e-05	0.00791874	0.00375621	0.00416253	-	-	0.0001	100	1000000	99.9999	-0.0470516	0.0587266
175636	-	-	-	LC:A549/ATCC	2	1.96336	0.293	0.00490669	0.01	0.00509331	0.00754665	0.00754665	0.00346955	1.20378e-05	0.00877333	0.00631998	0.00245335	-	-	0.0001	100	1000000	99.9999	-0.0236256	0.0387189
175636	-	-	-	LC:EKVX	2	5.49541	0.74	0.0105626	0.0129122	0.00234963	0.00763091	0.00763091	0.00746886	5.57838e-05	0.0102716	0.00499027	0.00528128	-	-	0.0001	100	1000000	99.9999	-0.059473	0.0747349
175636	-	-	-	LC:HOP-62	2	3.83707	0.584	0.00739385	0.01	0.00260615	0.00630308	0.00630308	0.00522824	2.73345e-05	0.00815154	0.00445462	0.00369692	-	-	0.0001	100	1000000	99.9999	-0.04067	0.0532762
175636	-	-	-	LC:NCI-H226	2	2.31739	0.365	0.00568481	0.01	0.00431519	0.0071576	0.0071576	0.00401977	1.61585e-05	0.0085788	0.00573639	0.0028424	-	-	0.0001	100	1000000	99.9999	-0.028958	0.0432732
175636	-	-	-	LC:NCI-H23	2	5.26017	0.721	0.0469275	0.0579429	0.0110154	0.0344791	0.0344791	0.0331827	0.00110109	0.046211	0.0227473	0.0234637	-	-	0.0001	100	1000000	99.9999	-0.263651	0.332609
175636	-	-	-	LC:NCI-H460	2	2.63027	0.42	0.00619811	0.01	0.00380189	0.00690095	0.00690095	0.00438272	1.92083e-05	0.00845047	0.00535142	0.00309905	-	-	0.0001	100	1000000	99.9999	-0.0324756	0.0462775
175636	-	-	-	LC:NCI-H522	2	18.3231	1.263	0.00945424	0.01	0.000545758	0.00527288	0.00527288	0.00668516	4.46913e-05	0.00763644	0.00290932	0.00472712	-	-	0.0001	100	1000000	99.9999	-0.0547899	0.0653357
175636	-	-	-	LE:CCRF-CEM	2	16.1436	1.208	0.00938056	0.01	0.000619441	0.00530972	0.00530972	0.00663306	4.39974e-05	0.00765486	0.00296458	0.00469028	-	-	0.0001	100	1000000	99.9999	-0.054285	0.0649044
175636	-	-	-	LE:HL-60(TB)	2	75.1623	1.876	0.00986695	0.01	0.000133045	0.00506652	0.00506652	0.00697699	4.86784e-05	0.00753326	0.00259978	0.00493348	-	-	0.0001	100	1000000	99.9999	-0.0576182	0.0677513
175636	-	-	-	LE:K-562	2	100	2	0.0099	0.01	0.0001	0.00505	0.00505	0.00700036	4.9005e-05	0.007525	0.002575	0.00495	-	-	0.0001	100	1000000	99.9999	-0.0578447	0.0679447
175636	-	-	-	ME:LOX IMVI	2	20.7491	1.317	0.00951805	0.01	0.000481948	0.00524097	0.00524097	0.00673028	4.52967e-05	0.00762049	0.00286146	0.00475903	-	-	0.0001	100	1000000	99.9999	-0.0552272	0.0657092
175636	-	-	-	ME:M14	2	8.6896	0.939	0.0088492	0.01	0.0011508	0.0055754	0.0055754	0.00625733	3.91542e-05	0.0077877	0.0033631	0.0044246	-	-	0.0001	10	100000	9.9999	-0.0506436	0.0617944
175636	-	-	-	ME:MALME-3M	2	5.68853	0.755	0.00824208	0.01	0.00175792	0.00587896	0.00587896	0.00582803	3.39659e-05	0.00793948	0.00381844	0.00412104	-	-	0.0001	100	1000000	99.9999	-0.0464829	0.0582409
175636	-	-	-	ME:MDA-MB-435	2	100	2	0.0099	0.01	0.0001	0.00505	0.00505	0.00700036	4.9005e-05	0.007525	0.002575	0.00495	-	-	0.0001	100	1000000	99.9999	-0.0578447	0.0679447
175636	-	-	-	ME:MDA-N	2	100	2	0.0099	0.01	0.0001	0.00505	0.00505	0.00700036	4.9005e-05	0.007525	0.002575	0.00495	-	-	0.0001	100	1000000	99.9999	-0.0578447	0.0679447
175636	-	-	-	ME:SK-MEL-5	2	9.4189	0.974	0.0089383	0.01	0.0010617	0.00553085	0.00553085	0.00632034	3.99466e-05	0.00776542	0.00329627	0.00446915	-	-	0.0001	100	1000000	99.9999	-0.0512542	0.0623159
175636	-	-	-	ME:UACC-62	2	46.7735	1.67	0.0097862	0.01	0.000213796	0.0051069	0.0051069	0.00691989	4.78849e-05	0.00755345	0.00266035	0.0048931	-	-	0.0001	100	1000000	99.9999	-0.0570649	0.0672787
175636	-	-	-	OV:IGROV1	2	1.81134	0.258	0.0081134	0.0181134	0.01	0.0140567	0.0140567	0.00573704	3.29136e-05	0.0160851	0.0120284	0.0040567	-	-	0.0001	100	1000000	99.9999	-0.0374877	0.0656011
175636	-	-	-	OV:NCI/ADR-RES	2	8.97429	0.953	0.00888571	0.01	0.00111429	0.00555715	0.00555715	0.00628314	3.94779e-05	0.00777857	0.00333572	0.00444285	-	-	0.0001	100	1000000	99.9999	-0.0508937	0.062008
175636	-	-	-	OV:OVCAR-3	2	6.23735	0.795	0.00839675	0.01	0.00160325	0.00580162	0.00580162	0.0059374	3.52527e-05	0.00790081	0.00370243	0.00419838	-	-	0.0001	100	1000000	99.9999	-0.047543	0.0591462
175636	-	-	-	OV:OVCAR-5	2	1.1885	0.075	0.00460592	0.0290402	0.0244343	0.0267373	0.0267373	0.00325688	1.06073e-05	0.0278887	0.0255858	0.00230296	-	-	0.0001	100	1000000	99.9999	-0.00252415	0.0559987
175636	-	-	-	OV:OVCAR-8	2	1.06905	0.029	0.000645943	0.01	0.00935406	0.00967703	0.00967703	0.000456751	2.08621e-07	0.00983851	0.00951554	0.000322971	-	-	0.0001	100	1000000	99.9999	0.00557335	0.0137807
175636	-	-	-	PR:DU-145	2	2.21309	0.345	0.00548144	0.01	0.00451856	0.00725928	0.00725928	0.00387596	1.50231e-05	0.00862964	0.00588892	0.00274072	-	-	0.0001	100	1000000	99.9999	-0.0275643	0.0420829
175636	-	-	-	PR:PC-3	2	6.05341	0.782	0.00834804	0.01	0.00165196	0.00582598	0.00582598	0.00590295	3.48449e-05	0.00791299	0.00373897	0.00417402	-	-	0.0001	100	1000000	99.9999	-0.0472091	0.0588611
175636	-	-	-	RE:786-0	2	5.188	0.715	0.00807248	0.01	0.00192752	0.00596376	0.00596376	0.0057081	3.25824e-05	0.00798188	0.00394564	0.00403624	-	-	0.0001	100	1000000	99.9999	-0.0453207	0.0572482
175636	-	-	-	RE:ACHN	2	3.7325	0.572	0.00732083	0.01	0.00267917	0.00633958	0.00633958	0.00517661	2.67973e-05	0.00816979	0.00450938	0.00366042	-	-	0.0001	100	1000000	99.9999	-0.0401697	0.0528488
175636	-	-	-	RE:CAKI-1	2	9.2045	0.964	0.00970626	0.0108893	0.00118304	0.00603617	0.00603617	0.00686336	4.71057e-05	0.00846274	0.00360961	0.00485313	-	-	0.0001	100	1000000	99.9999	-0.0556277	0.0677
175636	-	-	-	RE:RXF 393	2	2.53513	0.404	0.00605543	0.01	0.00394457	0.00697229	0.00697229	0.00428183	1.83341e-05	0.00848614	0.00545843	0.00302771	-	-	0.0001	100	1000000	99.9999	-0.0314978	0.0454424
175636	-	-	-	RE:SN12C	2	1.20781	0.082	0.00172058	0.01	0.00827942	0.00913971	0.00913971	0.00121663	1.48019e-06	0.00956986	0.00870957	0.000860289	-	-	0.0001	100	1000000	99.9999	-0.00179112	0.0200705
175637	-	-	-	BR:HS 578T	2	15.4525	1.189	35.4768	37.9315	2.45471	20.1931	20.1931	25.0859	629.301	29.0623	11.3239	17.7384	-	-	0.01	100	10000	99.99	-205.191	245.577
175637	-	-	-	BR:T-47D	2	1	0	0	100	100	100	100	0	0	100	100	0	-	-	0.01	100	10000	99.99	100	100
175637	-	-	-	CNS:SF-268	2	6.71429	0.827	18.9218	22.2331	3.31131	12.7722	12.7722	13.3797	179.017	17.5027	8.04176	9.46089	-	-	0.01	100	10000	99.99	-107.438	132.982
175637	-	-	-	CNS:SF-295	2	1.06414	0.027	0.186702	3.09742	2.91072	3.00407	3.00407	0.132018	0.0174289	3.05074	2.95739	0.0933511	-	-	0.01	100	10000	99.99	1.81795	4.19019
175637	-	-	-	CNS:SNB-19	2	7.60326	0.881	40.9033	47.0977	6.19441	26.6461	26.6461	28.923	836.541	36.8719	16.4202	20.4517	-	-	0.01	100	10000	99.99	-233.213	286.505
175637	-	-	-	CNS:SNB-75	2	94.4061	1.975	98.9407	100	1.05925	50.5296	50.5296	69.9617	4894.64	75.2648	25.7944	49.4704	-	-	0.01	100	10000	99.99	-578.041	679.1
175637	-	-	-	CO:COLO 205	2	3.27341	0.515	2.04022	2.93765	0.897429	1.91754	1.91754	1.44265	2.08125	2.42759	1.40748	1.02011	-	-	0.01	100	10000	99.99	-11.044	14.8791
175637	-	-	-	CO:HCT-116	2	3.4435	0.537	1.9499	2.74789	0.797995	1.77294	1.77294	1.37879	1.90105	2.26042	1.28547	0.97495	-	-	0.01	100	10000	99.99	-10.6148	14.1607
175637	-	-	-	CO:HCT-15	2	8.16582	0.912	2.82661	3.22107	0.394457	1.80776	1.80776	1.99872	3.99487	2.51442	1.10111	1.41331	-	-	0.01	100	10000	99.99	-16.1497	19.7652
175637	-	-	-	CO:HT29	2	1.21619	0.085	0.452718	2.54683	2.09411	2.32047	2.32047	0.32012	0.102477	2.43365	2.20729	0.226359	-	-	0.01	100	10000	99.99	-0.555645	5.19659
175637	-	-	-	CO:KM12	2	1.84502	0.266	1.33618	2.91743	1.58125	2.24934	2.24934	0.944821	0.892687	2.58338	1.91529	0.668089	-	-	0.01	100	10000	99.99	-6.23941	10.7381
175637	-	-	-	CO:SW-620	2	4.50817	0.654	2.47218	3.17687	0.704693	1.94078	1.94078	1.7481	3.05584	2.55883	1.32274	1.23609	-	-	0.01	100	10000	99.99	-13.765	17.6465
175637	-	-	-	LC:A549/ATCC	2	1.52405	0.183	1.38795	4.03645	2.6485	3.34248	3.34248	0.981432	0.963208	3.68947	2.99549	0.693977	-	-	0.01	100	10000	99.99	-5.47519	12.1601
175637	-	-	-	LC:EKVX	2	1.62181	0.21	2.55657	6.66807	4.1115	5.38978	5.38978	1.80777	3.26803	6.02893	4.75064	1.27829	-	-	0.01	100	10000	99.99	-10.8521	21.6317
175637	-	-	-	LC:HOP-62	2	1.25893	0.1	1.31575	6.39735	5.08159	5.73947	5.73947	0.930379	0.865604	6.06841	5.41053	0.657877	-	-	0.01	100	10000	99.99	-2.61951	14.0985
175637	-	-	-	LC:NCI-H226	2	1.1324	0.054	0.370586	3.16957	2.79898	2.98427	2.98427	0.262044	0.068667	3.07692	2.89163	0.185293	-	-	0.01	100	10000	99.99	0.629941	5.33861
175637	-	-	-	LC:NCI-H322M	2	2.38232	0.377	4.56676	7.87046	3.3037	5.58708	5.58708	3.22919	10.4277	6.72877	4.44539	2.28338	-	-	0.01	100	10000	99.99	-23.4256	34.5997
175637	-	-	-	LC:NCI-H460	2	5.88844	0.77	2.43316	2.93089	0.497737	1.71432	1.71432	1.7205	2.96012	2.3226	1.10603	1.21658	-	-	0.01	100	10000	99.99	-13.7435	17.1722
175637	-	-	-	LE:CCRF-CEM	2	2.74789	0.439	0.676885	1.06414	0.387258	0.7257	0.7257	0.47863	0.229087	0.894922	0.556479	0.338443	-	-	0.01	100	10000	99.99	-3.57455	5.02595
175637	-	-	-	LE:HL-60(TB)	2	1.40929	0.149	0.180314	0.620869	0.440555	0.530712	0.530712	0.127501	0.0162566	0.57579	0.485633	0.0901571	-	-	0.01	100	10000	99.99	-0.614824	1.67625
175637	-	-	-	LE:K-562	2	3.89045	0.59	1.85766	2.50035	0.642688	1.57152	1.57152	1.31356	1.72545	2.03593	1.1071	0.928829	-	-	0.01	100	10000	99.99	-10.2302	13.3732
175637	-	-	-	LE:MOLT-4	2	2.03236	0.308	2.56939	5.05825	2.48886	3.77355	3.77355	1.81683	3.30088	4.4159	3.1312	1.28469	-	-	0.01	100	10000	99.99	-12.5498	20.0969
175637	-	-	-	LE:RPMI-8226	2	1.46555	0.166	1.29409	4.0738	2.77971	3.42676	3.42676	0.915059	0.837334	3.75028	3.10324	0.647045	-	-	0.01	100	10000	99.99	-4.79459	11.6481
175637	-	-	-	ME:LOX IMVI	2	1.78649	0.252	1.73657	3.94457	2.208	3.07629	3.07629	1.22794	1.50783	3.51043	2.64215	0.868284	-	-	0.01	100	10000	99.99	-7.95613	14.1087
175637	-	-	-	ME:M14	2	1.03992	0.017	0.114602	2.98538	2.87078	2.92808	2.92808	0.0810359	0.00656681	2.95673	2.89943	0.057301	-	-	0.01	100	10000	99.99	2.20001	3.65615
175637	-	-	-	ME:MALME-3M	2	12.3595	1.092	91.909	100	8.09096	54.0455	54.0455	64.9895	4223.64	77.0227	31.0682	45.9545	-	-	0.01	100	10000	99.99	-529.853	637.944
175637	-	-	-	ME:MDA-MB-435	2	5.04661	0.703	1.25919	1.57036	0.311172	0.940767	0.940767	0.890383	0.792781	1.25557	0.625969	0.629596	-	-	0.01	100	10000	99.99	-7.05887	8.94041
175637	-	-	-	ME:MDA-N	2	6.20869	0.793	1.77308	2.11349	0.340408	1.22695	1.22695	1.25376	1.57191	1.67022	0.783678	0.88654	-	-	0.01	100	10000	99.99	-10.0374	12.4913
175637	-	-	-	ME:SK-MEL-2	2	28.3139	1.452	96.4682	100	3.53183	51.7659	51.7659	68.2133	4653.05	75.883	27.6489	48.2341	-	-	0.01	100	10000	99.99	-561.096	664.628
175637	-	-	-	ME:SK-MEL-28	2	1	0	0	100	100	100	100	0	0	100	100	0	-	-	0.01	100	10000	99.99	100	100
175637	-	-	-	ME:SK-MEL-5	2	3.83707	0.584	1.65909	2.24388	0.58479	1.41434	1.41434	1.17316	1.37629	1.82911	0.999563	0.829546	-	-	0.01	100	10000	99.99	-9.12587	11.9545
175637	-	-	-	ME:UACC-62	2	1.21619	0.085	0.609295	3.42768	2.81838	3.12303	3.12303	0.430837	0.18562	3.27535	2.97071	0.304647	-	-	0.01	100	10000	99.99	-0.74782	6.99388
175637	-	-	-	OV:IGROV1	2	1.1722	0.069	0.831805	5.66239	4.83059	5.24649	5.24649	0.588175	0.34595	5.45444	5.03854	0.415902	-	-	0.01	100	10000	99.99	-0.0379659	10.5309
175637	-	-	-	OV:NCI/ADR-RES	2	1.97697	0.296	1.28198	2.59418	1.3122	1.95319	1.95319	0.906496	0.821736	2.27368	1.63269	0.64099	-	-	0.01	100	10000	99.99	-6.19123	10.0976
175637	-	-	-	OV:OVCAR-3	2	3.57273	0.553	3.84055	5.33335	1.49279	3.41307	3.41307	2.71568	7.37493	4.37321	2.45293	1.92028	-	-	0.01	100	10000	99.99	-20.986	27.8121
175637	-	-	-	OV:OVCAR-4	2	1	0	0	100	100	100	100	0	0	100	100	0	-	-	0.01	100	10000	99.99	100	100
175637	-	-	-	OV:OVCAR-5	2	20.7014	1.316	95.1694	100	4.83059	52.4153	52.4153	67.2949	4528.61	76.2076	28.6229	47.5847	-	-	0.01	100	10000	99.99	-552.196	657.027
175637	-	-	-	OV:OVCAR-8	2	1.09648	0.04	0.333756	3.79315	3.45939	3.62627	3.62627	0.236001	0.0556966	3.70971	3.54283	0.166878	-	-	0.01	100	10000	99.99	1.50592	5.74662
175637	-	-	-	OV:SK-OV-3	2	2.58821	0.413	3.689	6.01174	2.32274	4.16724	4.16724	2.60852	6.80436	5.08949	3.24499	1.8445	-	-	0.01	100	10000	99.99	-19.269	27.6035
175637	-	-	-	PR:DU-145	2	11.8304	1.073	4.64136	5.06991	0.428549	2.74923	2.74923	3.28194	10.7711	3.90957	1.58889	2.32068	-	-	0.01	100	10000	99.99	-26.7373	32.2358
175637	-	-	-	PR:PC-3	2	2.61818	0.418	3.31916	5.37032	2.05116	3.71074	3.71074	2.347	5.5084	4.54053	2.88095	1.65958	-	-	0.01	100	10000	99.99	-17.3759	24.7973
175637	-	-	-	RE:786-0	2	1.39316	0.144	0.996703	3.53183	2.53513	3.03348	3.03348	0.704775	0.496709	3.28266	2.7843	0.498352	-	-	0.01	100	10000	99.99	-3.29857	9.36553
175637	-	-	-	RE:A498	2	2.12814	0.328	3.83145	7.2277	3.39625	5.31198	5.31198	2.70924	7.33999	6.26984	4.35411	1.91572	-	-	0.01	100	10000	99.99	-19.0292	29.6531
175637	-	-	-	RE:ACHN	2	1.03276	0.014	0.226654	7.14496	6.91831	7.03164	7.03164	0.160268	0.0256859	7.0883	6.97497	0.113327	-	-	0.01	100	10000	99.99	5.59171	8.47157
175637	-	-	-	RE:CAKI-1	2	1.16145	0.065	0.422702	3.04089	2.61818	2.82953	2.82953	0.298895	0.0893385	2.93521	2.72386	0.211351	-	-	0.01	100	10000	99.99	0.144108	5.51496
175637	-	-	-	RE:SN12C	2	5.11682	0.709	18.1368	22.5424	4.40555	13.474	13.474	12.8247	164.473	18.0082	8.93976	9.06842	-	-	0.01	100	10000	99.99	-101.749	128.697
175637	-	-	-	RE:TK-10	2	1	0	0	100	100	100	100	0	0	100	100	0	-	-	0.01	100	10000	99.99	100	100
175637	-	-	-	RE:UO-31	2	16.6341	1.221	93.9883	100	6.01174	53.0059	53.0059	66.4597	4416.9	76.5029	29.5088	46.9941	-	-	0.01	100	10000	99.99	-544.102	650.113
175639	-	-	-	BR:HS 578T	2	1.26183	0.101	0.395381	1.90546	1.51008	1.70777	1.70777	0.279576	0.0781629	1.80662	1.60893	0.19769	-	-	0.01	100	10000	99.99	-0.804082	4.21962
175639	-	-	-	BR:MCF7	2	15.1008	1.179	2.82647	3.02691	0.200447	1.61368	1.61368	1.99861	3.99446	2.3203	0.907064	1.41323	-	-	0.01	100	10000	99.99	-16.3429	19.5702
175639	-	-	-	BR:MDA-MB-231	2	2.00909	0.303	2.58185	5.14044	2.55859	3.84951	3.84951	1.82564	3.33298	4.49497	3.20405	1.29093	-	-	0.01	100	10000	99.99	-12.553	20.252
175639	-	-	-	CNS:SF-268	2	15.0314	1.177	11.1199	11.9124	0.792501	6.35246	6.35246	7.86297	61.8263	9.13244	3.57248	5.55996	-	-	0.01	100	10000	99.99	-64.2924	76.9973
175639	-	-	-	CNS:SF-295	2	3.03389	0.482	0.675037	1.00693	0.331894	0.669413	0.669413	0.477323	0.227838	0.838172	0.500654	0.337519	-	-	0.01	100	10000	99.99	-3.6191	4.95792
175639	-	-	-	CNS:SNB-19	2	1.34896	0.13	0.852667	3.2961	2.44343	2.86976	2.86976	0.602926	0.36352	3.08293	2.6566	0.426333	-	-	0.01	100	10000	99.99	-2.54723	8.28675
175639	-	-	-	CNS:U251	2	1.10917	0.045	0.236114	2.39883	2.16272	2.28078	2.28078	0.166958	0.027875	2.3398	2.22175	0.118057	-	-	0.01	100	10000	99.99	0.780741	3.78081
175639	-	-	-	CO:COLO 205	2	4.09261	0.612	2.85315	3.77572	0.922571	2.34915	2.34915	2.01748	4.07023	3.06243	1.63586	1.42658	-	-	0.01	100	10000	99.99	-15.7769	20.4752
175639	-	-	-	CO:HCC-2998	2	2.36592	0.374	1.7355	3.00608	1.27057	2.13833	2.13833	1.22719	1.50598	2.5722	1.70445	0.867751	-	-	0.01	100	10000	99.99	-8.88732	13.164
175639	-	-	-	CO:HCT-116	2	4.66659	0.669	1.04055	1.32434	0.283792	0.804067	0.804067	0.73578	0.541372	1.0642	0.543929	0.520275	-	-	0.01	100	10000	99.99	-5.80655	7.41468
175639	-	-	-	CO:HCT-15	2	1.08143	0.034	0.034104	0.452898	0.418794	0.435846	0.435846	0.0241152	0.000581542	0.444372	0.42732	0.017052	-	-	0.01	100	10000	99.99	0.219183	0.652508
175639	-	-	-	CO:SW-620	2	1.57036	0.196	0.243866	0.671429	0.427563	0.549496	0.549496	0.172439	0.0297353	0.610462	0.488529	0.121933	-	-	0.01	100	10000	99.99	-0.999785	2.09878
175639	-	-	-	LC:A549/ATCC	2	1.1246	0.051	0.177229	1.59956	1.42233	1.51094	1.51094	0.12532	0.0157051	1.55525	1.46664	0.0886146	-	-	0.01	100	10000	99.99	0.385006	2.63688
175639	-	-	-	LC:EKVX	2	2.11836	0.326	1.92567	3.64754	1.72187	2.6847	2.6847	1.36165	1.8541	3.16612	2.20329	0.962835	-	-	0.01	100	10000	99.99	-9.54908	14.9185
175639	-	-	-	LC:HOP-62	2	2.01837	0.305	2.51712	4.98884	2.47172	3.73028	3.73028	1.77987	3.16795	4.35956	3.101	1.25856	-	-	0.01	100	10000	99.99	-12.261	19.7216
175639	-	-	-	LC:HOP-92	2	1.78649	0.252	8.72352	19.8153	11.0917	15.4535	15.4535	6.16846	38.0499	17.6344	13.2726	4.36176	-	-	0.01	100	10000	99.99	-39.967	70.874
175639	-	-	-	LC:NCI-H226	2	1.40929	0.149	0.539548	1.8578	1.31826	1.58803	1.58803	0.381518	0.145556	1.72292	1.45314	0.269774	-	-	0.01	100	10000	99.99	-1.83972	5.01578
175639	-	-	-	LC:NCI-H23	2	3.85478	0.586	6.78536	9.1622	2.37684	5.76952	5.76952	4.79798	23.0206	7.46586	4.07318	3.39268	-	-	0.01	100	10000	99.99	-37.3379	48.8769
175639	-	-	-	LC:NCI-H460	2	1.02094	0.009	0.0260595	1.27057	1.24451	1.25754	1.25754	0.0184268	0.000339549	1.26406	1.25103	0.0130297	-	-	0.01	100	10000	99.99	1.09199	1.4231
175639	-	-	-	LC:NCI-H522	2	1.87068	0.272	0.979173	2.10378	1.1246	1.61419	1.61419	0.69238	0.47939	1.85899	1.3694	0.489587	-	-	0.01	100	10000	99.99	-4.6065	7.83488
175639	-	-	-	LE:CCRF-CEM	2	1.40281	0.147	0.242161	0.843335	0.601174	0.722254	0.722254	0.171234	0.029321	0.782795	0.661714	0.121081	-	-	0.01	100	10000	99.99	-0.816195	2.2607
175639	-	-	-	LE:HL-60(TB)	2	26.7917	1.428	0.257917	0.267917	0.01	0.138958	0.138958	0.182375	0.0332605	0.203438	0.0744792	0.128958	-	-	0.01	100	10000	99.99	-1.49959	1.7775
175639	-	-	-	LE:K-562	2	2.05116	0.312	0.204489	0.399025	0.194536	0.29678	0.29678	0.144595	0.0209079	0.347903	0.245658	0.102244	-	-	0.01	100	10000	99.99	-1.00234	1.5959
175639	-	-	-	LE:MOLT-4	2	1.7378	0.24	0.462316	1.08893	0.626614	0.857772	0.857772	0.326907	0.106868	0.973351	0.742193	0.231158	-	-	0.01	100	10000	99.99	-2.07932	3.79487
175639	-	-	-	LE:RPMI-8226	2	1.10917	0.045	0.0684105	0.695024	0.626614	0.660819	0.660819	0.0483735	0.00234	0.677922	0.643716	0.0342052	-	-	0.01	100	10000	99.99	0.226207	1.09543
175639	-	-	-	LE:SR	2	42.0727	1.624	0.410727	0.420727	0.01	0.215363	0.215363	0.290428	0.0843482	0.318045	0.112682	0.205363	-	-	0.01	100	10000	99.99	-2.39398	2.82471
175639	-	-	-	ME:LOX IMVI	2	1.45211	0.162	0.373461	1.1995	0.826038	1.01277	1.01277	0.264077	0.0697367	1.10613	0.919403	0.186731	-	-	0.01	100	10000	99.99	-1.35983	3.38537
175639	-	-	-	ME:M14	2	1.51356	0.18	0.396819	1.1695	0.772681	0.97109	0.97109	0.280593	0.0787326	1.07029	0.871885	0.198409	-	-	0.01	100	10000	99.99	-1.5499	3.49208
175639	-	-	-	ME:MALME-3M	2	1.43219	0.156	0.228914	0.758578	0.529663	0.644121	0.644121	0.161867	0.0262008	0.701349	0.586892	0.114457	-	-	0.01	100	10000	99.99	-0.810171	2.09841
175639	-	-	-	ME:MDA-MB-435	2	1.60694	0.206	0.111982	0.296483	0.184502	0.240492	0.240492	0.0791829	0.00626994	0.268488	0.212497	0.0559908	-	-	0.01	100	10000	99.99	-0.470927	0.951911
175639	-	-	-	ME:MDA-N	2	1.11429	0.047	0.018751	0.18281	0.164059	0.173434	0.173434	0.013259	0.000175801	0.178122	0.168747	0.00937552	-	-	0.01	100	10000	99.99	0.0543091	0.29256
175639	-	-	-	ME:SK-MEL-28	2	1.20504	0.081	0.149565	0.879023	0.729458	0.80424	0.80424	0.105758	0.0111848	0.841631	0.766849	0.0747825	-	-	0.01	100	10000	99.99	-0.145946	1.75443
175639	-	-	-	ME:SK-MEL-5	2	1.68267	0.226	0.201936	0.497737	0.295801	0.396769	0.396769	0.14279	0.020389	0.447253	0.346285	0.100968	-	-	0.01	100	10000	99.99	-0.886129	1.67967
175639	-	-	-	ME:UACC-62	2	1.37721	0.139	0.146077	0.533335	0.387258	0.460296	0.460296	0.103292	0.0106693	0.496816	0.423777	0.0730386	-	-	0.01	100	10000	99.99	-0.467732	1.38833
175639	-	-	-	OV:IGROV1	2	1.38038	0.14	0.557471	2.02302	1.46555	1.74428	1.74428	0.394192	0.155387	1.88365	1.60492	0.278736	-	-	0.01	100	10000	99.99	-1.79733	5.2859
175639	-	-	-	OV:NCI/ADR-RES	2	1.45546	0.163	0.191624	0.61235	0.420727	0.516539	0.516539	0.135498	0.0183598	0.564444	0.468633	0.0958119	-	-	0.01	100	10000	99.99	-0.700847	1.73392
175639	-	-	-	OV:OVCAR-3	2	1.91867	0.283	0.26373	0.550808	0.287078	0.418943	0.418943	0.186485	0.0347767	0.484875	0.35301	0.131865	-	-	0.01	100	10000	99.99	-1.25653	2.09442
175639	-	-	-	OV:OVCAR-5	2	1.06905	0.029	0.226566	3.50752	3.28095	3.39424	3.39424	0.160206	0.025666	3.45088	3.33759	0.113283	-	-	0.01	100	10000	99.99	1.95486	4.83361
175639	-	-	-	PR:DU-145	2	1.87932	0.274	0.984341	2.10378	1.11944	1.61161	1.61161	0.696034	0.484463	1.85769	1.36552	0.49217	-	-	0.01	100	10000	99.99	-4.64191	7.86512
175639	-	-	-	PR:PC-3	2	1.10917	0.045	0.0537183	0.545758	0.49204	0.518899	0.518899	0.0379846	0.00144283	0.532328	0.505469	0.0268592	-	-	0.01	100	10000	99.99	0.177626	0.860171
175639	-	-	-	RE:786-0	2	1.00693	0.003	0.0105886	1.53815	1.52757	1.53286	1.53286	0.00748726	5.6059e-05	1.53551	1.53021	0.00529429	-	-	0.01	100	10000	99.99	1.46559	1.60013
175639	-	-	-	RE:ACHN	2	2.68534	0.429	1.29625	2.06538	0.76913	1.41726	1.41726	0.916587	0.840132	1.74132	1.09319	0.648125	-	-	0.01	100	10000	99.99	-6.81782	9.65233
175639	-	-	-	RE:CAKI-1	2	17.8649	1.252	10.4709	11.0917	0.620869	5.85631	5.85631	7.40403	54.8197	8.47403	3.23859	5.23544	-	-	0.01	100	10000	99.99	-60.6652	72.3778
175639	-	-	-	RE:RXF 393	2	4.88652	0.689	2.41302	3.03389	0.620869	1.82738	1.82738	1.70626	2.91134	2.43064	1.22412	1.20651	-	-	0.01	100	10000	99.99	-13.5025	17.1573
175639	-	-	-	RE:SN12C	2	1.57761	0.198	1.22641	3.34965	2.12324	2.73645	2.73645	0.867203	0.752041	3.04305	2.42985	0.613205	-	-	0.01	100	10000	99.99	-5.05493	10.5278
175639	-	-	-	RE:TK-10	2	1.26474	0.102	1.21287	5.79429	4.58142	5.18785	5.18785	0.857627	0.735525	5.49107	4.88464	0.606434	-	-	0.01	100	10000	99.99	-2.5175	12.8932
175639	-	-	-	RE:UO-31	2	2.21309	0.345	9.1811	16.7494	7.56833	12.1589	12.1589	6.49202	42.1463	14.4542	9.8636	4.59055	-	-	0.01	100	10000	99.99	-46.1686	70.4864
175650	-	-	-	BR:BT-549	2	1.75388	0.244	3.4459	8.01678	4.57088	6.29383	6.29383	2.43662	5.93711	7.15531	5.43236	1.72295	-	-	0.01	100	10000	99.99	-15.598	28.1856
175650	-	-	-	BR:HS 578T	2	1.07895	0.033	0.236229	3.22849	2.99226	3.11038	3.11038	0.167039	0.0279022	3.16944	3.05132	0.118115	-	-	0.01	100	10000	99.99	1.60961	4.61115
175650	-	-	-	BR:MCF7	2	1.24165	0.094	0.701764	3.60579	2.90402	3.2549	3.2549	0.496222	0.246236	3.43035	3.07946	0.350882	-	-	0.01	100	10000	99.99	-1.2034	7.71321
175650	-	-	-	BR:MDA-MB-231	2	1.8197	0.26	3.95053	8.77001	4.81948	6.79474	6.79474	2.79345	7.80334	7.78238	5.80711	1.97527	-	-	0.01	100	10000	99.99	-18.303	31.8925
175650	-	-	-	BR:T-47D	2	2.5293	0.403	2.8346	4.68813	1.85353	3.27083	3.27083	2.00437	4.01748	3.97948	2.56218	1.4173	-	-	0.01	100	10000	99.99	-14.7374	21.2791
175650	-	-	-	CNS:SF-268	2	1.0617	0.026	0.268074	4.61318	4.3451	4.47914	4.47914	0.189557	0.0359317	4.54616	4.41212	0.134037	-	-	0.01	100	10000	99.99	2.77607	6.18221
175650	-	-	-	CNS:SF-539	2	1.69044	0.228	2.10439	5.15229	3.04789	4.10009	4.10009	1.48803	2.21423	4.62619	3.57399	1.0522	-	-	0.01	100	10000	99.99	-9.26911	17.4693
175650	-	-	-	CNS:SNB-19	2	1.14551	0.059	0.498771	3.92645	3.42768	3.67706	3.67706	0.352685	0.124386	3.80176	3.55237	0.249386	-	-	0.01	100	10000	99.99	0.508368	6.84576
175650	-	-	-	CNS:SNB-75	2	2.12814	0.328	1.56086	2.94442	1.38357	2.16399	2.16399	1.10369	1.21813	2.55421	1.77378	0.780428	-	-	0.01	100	10000	99.99	-7.75212	12.0801
175650	-	-	-	CNS:U251	2	1.30317	0.115	0.732287	3.14775	2.41546	2.7816	2.7816	0.517805	0.268122	2.96468	2.59853	0.366144	-	-	0.01	100	10000	99.99	-1.87062	7.43383
175650	-	-	-	CO:COLO 205	2	1.57761	0.198	1.35094	3.68978	2.33884	3.01431	3.01431	0.955258	0.912518	3.35204	2.67657	0.675469	-	-	0.01	100	10000	99.99	-5.56821	11.5968
175650	-	-	-	CO:HCT-116	2	1.38357	0.141	1.55539	5.61048	4.05509	4.83278	4.83278	1.09983	1.20963	5.22163	4.44393	0.777697	-	-	0.01	100	10000	99.99	-5.04864	14.7142
175650	-	-	-	CO:HCT-15	2	1.00693	0.003	0.0308914	4.48745	4.45656	4.47201	4.47201	0.0218435	0.00047714	4.47973	4.46429	0.0154457	-	-	0.01	100	10000	99.99	4.27576	4.66826
175650	-	-	-	CO:HT29	2	1.1722	0.069	0.582132	3.96278	3.38065	3.67171	3.67171	0.411629	0.169439	3.81725	3.52618	0.291066	-	-	0.01	100	10000	99.99	-0.0265701	7.37
175650	-	-	-	CO:SW-620	2	1.37088	0.137	0.998241	3.68978	2.69153	3.19066	3.19066	0.705863	0.498243	3.44022	2.9411	0.499121	-	-	0.01	100	10000	99.99	-3.15117	9.53248
175650	-	-	-	LC:A549/ATCC	2	1.12202	0.05	0.498225	4.58142	4.08319	4.33231	4.33231	0.352298	0.124114	4.45686	4.20775	0.249113	-	-	0.01	100	10000	99.99	1.16708	7.49753
175650	-	-	-	LC:HOP-62	2	1.18577	0.074	1.11937	7.14496	6.0256	6.58528	6.58528	0.791512	0.626492	6.86512	6.30544	0.559684	-	-	0.01	100	10000	99.99	-0.526062	13.6966
175650	-	-	-	LC:HOP-92	2	1.21339	0.084	2.66178	15.1356	12.4738	13.8047	13.8047	1.88216	3.54253	14.4702	13.1393	1.33089	-	-	0.01	100	10000	99.99	-3.10555	30.715
175650	-	-	-	LC:NCI-H226	2	3.02691	0.481	8.76668	13.0918	4.32514	8.70848	8.70848	6.19898	38.4273	10.9001	6.51681	4.38334	-	-	0.01	100	10000	99.99	-46.9862	64.4032
175650	-	-	-	LC:NCI-H23	2	1.68267	0.226	2.54808	6.28058	3.7325	5.00654	5.00654	1.80177	3.24636	5.64356	4.36952	1.27404	-	-	0.01	100	10000	99.99	-11.1814	21.1945
175650	-	-	-	LC:NCI-H322M	2	1.35207	0.131	1.33854	5.14044	3.80189	4.47117	4.47117	0.946493	0.895848	4.8058	4.13653	0.669271	-	-	0.01	100	10000	99.99	-4.0326	12.9749
175650	-	-	-	LC:NCI-H460	2	1.32434	0.122	1.10663	4.51856	3.41193	3.96524	3.96524	0.782506	0.612315	4.2419	3.68859	0.553315	-	-	0.01	100	10000	99.99	-3.06518	10.9957
175650	-	-	-	LC:NCI-H522	2	1.10917	0.045	0.259491	2.63633	2.37684	2.50659	2.50659	0.183488	0.0336678	2.57146	2.44171	0.129746	-	-	0.01	100	10000	99.99	0.858039	4.15513
175650	-	-	-	LE:CCRF-CEM	2	1.61436	0.208	1.59376	4.18794	2.59418	3.39106	3.39106	1.12696	1.27003	3.7895	2.99262	0.796878	-	-	0.01	100	10000	99.99	-6.73408	13.5162
175650	-	-	-	LE:HL-60(TB)	2	1.20781	0.082	0.492804	2.86418	2.37137	2.61778	2.61778	0.348465	0.121428	2.74098	2.49457	0.246402	-	-	0.01	100	10000	99.99	-0.51301	5.74856
175650	-	-	-	LE:K-562	2	1.08393	0.035	0.313979	4.05509	3.74111	3.8981	3.8981	0.222017	0.0492916	3.97659	3.8196	0.15699	-	-	0.01	100	10000	99.99	1.90338	5.89281
175650	-	-	-	LE:MOLT-4	2	1.27644	0.106	0.862182	3.98107	3.11889	3.54998	3.54998	0.609655	0.371679	3.76553	3.33444	0.431091	-	-	0.01	100	10000	99.99	-1.92746	9.02742
175650	-	-	-	LE:RPMI-8226	2	1.01391	0.006	0.0579923	4.22669	4.16869	4.19769	4.19769	0.0410068	0.00168155	4.21219	4.18319	0.0289962	-	-	0.01	100	10000	99.99	3.82926	4.56612
175650	-	-	-	ME:LOX IMVI	2	1.10662	0.044	0.564747	5.86138	5.29663	5.57901	5.57901	0.399337	0.15947	5.72019	5.43782	0.282374	-	-	0.01	100	10000	99.99	1.99117	9.16685
175650	-	-	-	ME:M14	2	1.04954	0.021	0.249446	5.28445	5.03501	5.15973	5.15973	0.176385	0.0311118	5.22209	5.09737	0.124723	-	-	0.01	100	10000	99.99	3.575	6.74446
175650	-	-	-	ME:MALME-3M	2	1.33045	0.124	1.48632	5.98412	4.4978	5.24096	5.24096	1.05099	1.10457	5.61254	4.86938	0.743159	-	-	0.01	100	10000	99.99	-4.20162	14.6835
175650	-	-	-	ME:MDA-MB-435	2	1.02802	0.012	0.0531387	1.94984	1.89671	1.92328	1.92328	0.0375747	0.00141186	1.93656	1.90999	0.0265693	-	-	0.01	100	10000	99.99	1.58569	2.26087
175650	-	-	-	ME:SK-MEL-2	2	1.1508	0.061	0.493631	3.76704	3.27341	3.52022	3.52022	0.34905	0.121836	3.64363	3.39681	0.246816	-	-	0.01	100	10000	99.99	0.384184	6.65626
175650	-	-	-	ME:SK-MEL-28	2	4.54988	0.658	4.01064	5.14044	1.1298	3.13512	3.13512	2.83595	8.04262	4.13778	2.13246	2.00532	-	-	0.01	100	10000	99.99	-22.3445	28.6147
175650	-	-	-	ME:SK-MEL-5	2	1.69434	0.229	1.64275	4.00867	2.36592	3.18729	3.18729	1.1616	1.34931	3.59798	2.77661	0.821374	-	-	0.01	100	10000	99.99	-7.24908	13.6237
175650	-	-	-	ME:UACC-257	2	1.49624	0.175	3.01778	9.09913	6.08135	7.59024	7.59024	2.13389	4.55351	8.34469	6.8358	1.50889	-	-	0.01	100	10000	99.99	-11.5817	26.7622
175650	-	-	-	ME:UACC-62	2	1.65959	0.22	1.46309	3.68129	2.2182	2.94974	2.94974	1.03456	1.07032	3.31552	2.58397	0.731547	-	-	0.01	100	10000	99.99	-6.34529	12.2448
175650	-	-	-	OV:IGROV1	2	1.10662	0.044	0.569973	5.91562	5.34564	5.63063	5.63063	0.403032	0.162434	5.77312	5.48814	0.284986	-	-	0.01	100	10000	99.99	2.00959	9.25167
175650	-	-	-	OV:NCI/ADR-RES	2	1.1272	0.052	0.360146	3.19154	2.83139	3.01146	3.01146	0.254662	0.0648525	3.1015	2.92143	0.180073	-	-	0.01	100	10000	99.99	0.723458	5.29947
175650	-	-	-	OV:OVCAR-3	2	1.6293	0.212	1.32695	3.43558	2.10863	2.7721	2.7721	0.938296	0.8804	3.10384	2.44037	0.663476	-	-	0.01	100	10000	99.99	-5.65802	11.2022
175650	-	-	-	OV:OVCAR-4	2	1.91867	0.283	3.31252	6.91831	3.60579	5.26205	5.26205	2.34231	5.48641	6.09018	4.43392	1.65626	-	-	0.01	100	10000	99.99	-15.7824	26.3065
175650	-	-	-	OV:OVCAR-5	2	1.64816	0.217	5.03134	12.7938	7.76247	10.2781	10.2781	3.5577	12.6572	11.536	9.02031	2.51567	-	-	0.01	100	10000	99.99	-21.686	42.2423
175650	-	-	-	OV:OVCAR-8	2	1.48252	0.171	3.56052	10.9396	7.37904	9.1593	9.1593	2.51767	6.33866	10.0494	8.26917	1.78026	-	-	0.01	100	10000	99.99	-13.4607	31.7793
175650	-	-	-	OV:SK-OV-3	2	1.1995	0.079	0.808987	4.86407	4.05509	4.45958	4.45958	0.57204	0.32723	4.66183	4.25733	0.404493	-	-	0.01	100	10000	99.99	-0.679914	9.59907
175650	-	-	-	PR:DU-145	2	2.5527	0.407	3.7678	6.19441	2.42661	4.31051	4.31051	2.66424	7.09816	5.25246	3.36856	1.8839	-	-	0.01	100	10000	99.99	-19.6263	28.2473
175650	-	-	-	PR:PC-3	2	1.19674	0.078	0.679038	4.13048	3.45144	3.79096	3.79096	0.480152	0.230546	3.96072	3.6212	0.339519	-	-	0.01	100	10000	99.99	-0.52297	8.10488
175650	-	-	-	RE:786-0	2	1.64816	0.217	2.35334	5.98412	3.63078	4.80745	4.80745	1.66406	2.76909	5.39578	4.21911	1.17667	-	-	0.01	100	10000	99.99	-10.1433	19.7582
175650	-	-	-	RE:A498	2	1.02094	0.009	0.0751564	3.66438	3.58922	3.6268	3.6268	0.0531436	0.00282424	3.64559	3.60801	0.0375782	-	-	0.01	100	10000	99.99	3.14933	4.10427
175650	-	-	-	RE:ACHN	2	1.56315	0.194	2.94186	8.16582	5.22396	6.69489	6.69489	2.08021	4.32728	7.43036	5.95943	1.47093	-	-	0.01	100	10000	99.99	-11.9948	25.3845
175650	-	-	-	RE:RXF 393	2	6.28058	0.798	7.37364	8.77001	1.39637	5.08319	5.08319	5.21395	27.1853	6.9266	3.23978	3.68682	-	-	0.01	100	10000	99.99	-41.7615	51.9279
175650	-	-	-	RE:SN12C	2	2.13304	0.329	6.6107	12.4451	5.83445	9.1398	9.1398	4.67447	21.8506	10.7925	7.48712	3.30535	-	-	0.01	100	10000	99.99	-32.8579	51.1375
175650	-	-	-	RE:TK-10	2	1.87499	0.273	5.26024	11.272	6.01174	8.64186	8.64186	3.71955	13.835	9.95692	7.3268	2.63012	-	-	0.01	100	10000	99.99	-24.7764	42.0601
175995	2-propanol.1-amino-3-(hexadecylamino)-	-	-	BR:MCF7	2	1.91426	0.282	1.5598	3.26588	1.70608	2.48598	2.48598	1.10294	1.21648	2.87593	2.09603	0.779898	-	-	0.01	100	10000	99.99	-7.4234	12.3954
175995	2-propanol.1-amino-3-(hexadecylamino)-	-	-	CNS:SF-268	2	1.01158	0.005	0.038167	3.33426	3.2961	3.31518	3.31518	0.0269881	0.00072836	3.32472	3.30564	0.0190835	-	-	0.01	100	10000	99.99	3.07271	3.55766
175995	2-propanol.1-amino-3-(hexadecylamino)-	-	-	CNS:SF-295	2	1.70608	0.232	1.42513	3.4435	2.01837	2.73093	2.73093	1.00772	1.0155	3.08722	2.37465	0.712566	-	-	0.01	100	10000	99.99	-6.32294	11.7848
175995	2-propanol.1-amino-3-(hexadecylamino)-	-	-	CNS:SNB-75	2	1.30317	0.115	0.870325	3.74111	2.87078	3.30594	3.30594	0.615413	0.378733	3.52352	3.08836	0.435163	-	-	0.01	100	10000	99.99	-2.22323	8.83512
175995	2-propanol.1-amino-3-(hexadecylamino)-	-	-	CNS:U251	2	1.70608	0.232	1.35786	3.28095	1.92309	2.60202	2.60202	0.960153	0.921894	2.94149	2.26256	0.678931	-	-	0.01	100	10000	99.99	-6.02447	11.2285
175995	2-propanol.1-amino-3-(hexadecylamino)-	-	-	CO:COLO 205	2	1.27644	0.106	0.458774	2.11836	1.65959	1.88897	1.88897	0.324402	0.105237	2.00367	1.77428	0.229387	-	-	0.01	100	10000	99.99	-1.02562	4.80357
175995	2-propanol.1-amino-3-(hexadecylamino)-	-	-	CO:HCC-2998	2	1.1995	0.079	0.436457	2.62422	2.18776	2.40599	2.40599	0.308622	0.0952473	2.5151	2.29688	0.218228	-	-	0.01	100	10000	99.99	-0.366821	5.1788
175995	2-propanol.1-amino-3-(hexadecylamino)-	-	-	CO:HCT-116	2	1.2331	0.091	0.393144	2.0797	1.68655	1.88312	1.88312	0.277995	0.077281	1.98141	1.78484	0.196572	-	-	0.01	100	10000	99.99	-0.614517	4.38077
175995	2-propanol.1-amino-3-(hexadecylamino)-	-	-	CO:HCT-15	2	1.1298	0.053	0.25134	2.18776	1.93642	2.06209	2.06209	0.177724	0.0315858	2.12493	1.99926	0.12567	-	-	0.01	100	10000	99.99	0.465331	3.65885
175995	2-propanol.1-amino-3-(hexadecylamino)-	-	-	CO:HT29	2	1.15878	0.064	0.292947	2.13796	1.84502	1.99149	1.99149	0.207145	0.0429089	2.06473	1.91825	0.146473	-	-	0.01	100	10000	99.99	0.130399	3.85258
175995	2-propanol.1-amino-3-(hexadecylamino)-	-	-	CO:KM12	2	1.00925	0.004	0.0161539	1.76198	1.74582	1.7539	1.7539	0.0114225	0.000130474	1.75794	1.74986	0.00807695	-	-	0.01	100	10000	99.99	1.65127	1.85652
175995	2-propanol.1-amino-3-(hexadecylamino)-	-	-	LC:A549/ATCC	2	2.47172	0.393	3.21978	5.40754	2.18776	3.79765	3.79765	2.27673	5.1835	4.6026	2.99271	1.60989	-	-	0.01	100	10000	99.99	-16.6576	24.2529
175995	2-propanol.1-amino-3-(hexadecylamino)-	-	-	LC:HOP-62	2	1.26474	0.102	3.92476	18.7499	14.8252	16.7876	16.7876	2.77523	7.70189	17.7688	15.8064	1.96238	-	-	0.01	100	10000	99.99	-8.14646	41.7216
175995	2-propanol.1-amino-3-(hexadecylamino)-	-	-	LC:NCI-H226	2	4.52898	0.656	14.7451	18.9234	4.1783	11.5509	11.5509	10.4264	108.709	15.2372	7.86459	7.37257	-	-	0.01	100	10000	99.99	-82.125	105.227
175995	2-propanol.1-amino-3-(hexadecylamino)-	-	-	LC:NCI-H23	2	4.4157	0.645	10.9014	14.0929	3.19154	8.64221	8.64221	7.70842	59.4197	11.3676	5.91688	5.45068	-	-	0.01	100	10000	99.99	-60.6141	77.8985
175995	2-propanol.1-amino-3-(hexadecylamino)-	-	-	LC:NCI-H322M	2	2.84446	0.454	4.85143	7.4817	2.63027	5.05598	5.05598	3.43048	11.7682	6.26884	3.84312	2.42571	-	-	0.01	100	10000	99.99	-25.7651	35.8771
175995	2-propanol.1-amino-3-(hexadecylamino)-	-	-	LC:NCI-H460	2	1.11429	0.047	0.198621	1.93642	1.7378	1.83711	1.83711	0.140446	0.0197252	1.88677	1.78746	0.0993106	-	-	0.01	100	10000	99.99	0.575271	3.09895
175995	2-propanol.1-amino-3-(hexadecylamino)-	-	-	LC:NCI-H522	2	1.26183	0.101	3.38077	16.293	12.9122	14.6026	14.6026	2.39056	5.71479	15.4478	13.7574	1.69038	-	-	0.01	100	10000	99.99	-6.87544	36.0806
175995	2-propanol.1-amino-3-(hexadecylamino)-	-	-	LE:CCRF-CEM	2	1.05925	0.025	0.112906	2.01837	1.90546	1.96191	1.96191	0.0798363	0.00637384	1.99014	1.93369	0.0564528	-	-	0.01	100	10000	99.99	1.24462	2.6792
175995	2-propanol.1-amino-3-(hexadecylamino)-	-	-	LE:HL-60(TB)	2	1.74582	0.242	1.04625	2.44906	1.40281	1.92594	1.92594	0.73981	0.547319	2.1875	1.66438	0.523125	-	-	0.01	100	10000	99.99	-4.72088	8.57276
175995	2-propanol.1-amino-3-(hexadecylamino)-	-	-	LE:K-562	2	1.02565	0.011	0.0442711	1.77011	1.72584	1.74797	1.74797	0.0313044	0.000979964	1.75904	1.73691	0.0221355	-	-	0.01	100	10000	99.99	1.46672	2.02923
175995	2-propanol.1-amino-3-(hexadecylamino)-	-	-	LE:MOLT-4	2	1.0666	0.028	0.13349	2.13796	2.00447	2.07122	2.07122	0.0943917	0.0089098	2.10459	2.03784	0.066745	-	-	0.01	100	10000	99.99	1.22315	2.91928
175995	2-propanol.1-amino-3-(hexadecylamino)-	-	-	LE:RPMI-8226	2	1.1722	0.069	0.317703	2.16272	1.84502	2.00387	2.00387	0.22465	0.0504676	2.08329	1.92444	0.158852	-	-	0.01	100	10000	99.99	-0.0145009	4.02223
175995	2-propanol.1-amino-3-(hexadecylamino)-	-	-	ME:LOX IMVI	2	1.06414	0.027	0.10893	1.80717	1.69824	1.75271	1.75271	0.0770255	0.00593292	1.77994	1.72548	0.0544652	-	-	0.01	100	10000	99.99	1.06067	2.44474
175995	2-propanol.1-amino-3-(hexadecylamino)-	-	-	ME:MALME-3M	2	1.02565	0.011	0.411263	16.4437	16.0325	16.2381	16.2381	0.290807	0.0845688	16.3409	16.1353	0.205632	-	-	0.01	100	10000	99.99	13.6253	18.8508
175995	2-propanol.1-amino-3-(hexadecylamino)-	-	-	ME:SK-MEL-28	2	1.08143	0.034	1.02283	13.5831	12.5603	13.0717	13.0717	0.723253	0.523096	13.3274	12.816	0.511417	-	-	0.01	100	10000	99.99	6.57365	19.5698
175995	2-propanol.1-amino-3-(hexadecylamino)-	-	-	ME:SK-MEL-5	2	1.33968	0.127	3.4282	13.5207	10.0925	11.8066	11.8066	2.4241	5.87627	12.6637	10.9496	1.7141	-	-	0.01	100	10000	99.99	-9.97271	33.586
175995	2-propanol.1-amino-3-(hexadecylamino)-	-	-	ME:UACC-257	2	2.58821	0.413	9.77032	15.9221	6.15177	11.0369	11.0369	6.90866	47.7296	13.4795	8.59435	4.88516	-	-	0.01	100	10000	99.99	-51.0339	73.1078
175995	2-propanol.1-amino-3-(hexadecylamino)-	-	-	ME:UACC-62	2	1.64437	0.216	2.36122	6.0256	3.66438	4.84499	4.84499	1.66963	2.78768	5.43529	4.25468	1.18061	-	-	0.01	100	10000	99.99	-10.1558	19.8458
175995	2-propanol.1-amino-3-(hexadecylamino)-	-	-	OV:IGROV1	2	1.56675	0.195	2.34635	6.48634	4.14	5.31317	5.31317	1.65912	2.75267	5.89976	4.72658	1.17317	-	-	0.01	100	10000	99.99	-9.59318	20.2195
175995	2-propanol.1-amino-3-(hexadecylamino)-	-	-	OV:NCI/ADR-RES	2	1.14288	0.058	0.29646	2.37137	2.07491	2.22314	2.22314	0.209629	0.0439443	2.29726	2.14903	0.14823	-	-	0.01	100	10000	99.99	0.339732	4.10656
175995	2-propanol.1-amino-3-(hexadecylamino)-	-	-	OV:OVCAR-3	2	1.09901	0.041	0.237498	2.63633	2.39883	2.51758	2.51758	0.167937	0.0282028	2.57696	2.45821	0.118749	-	-	0.01	100	10000	99.99	1.00875	4.02641
175995	2-propanol.1-amino-3-(hexadecylamino)-	-	-	OV:OVCAR-4	2	1.61065	0.207	1.67028	4.40555	2.73527	3.57041	3.57041	1.18107	1.39492	3.98798	3.15284	0.83514	-	-	0.01	100	10000	99.99	-7.04088	14.1817
175995	2-propanol.1-amino-3-(hexadecylamino)-	-	-	OV:OVCAR-5	2	3.82825	0.583	11.2077	15.1705	3.96278	9.56664	9.56664	7.92506	62.8065	12.3686	6.76471	5.60386	-	-	0.01	100	10000	99.99	-61.636	80.7693
175995	2-propanol.1-amino-3-(hexadecylamino)-	-	-	OV:OVCAR-8	2	2.04644	0.311	2.58057	5.04661	2.46604	3.75633	3.75633	1.82474	3.32968	4.40147	3.11118	1.29029	-	-	0.01	100	10000	99.99	-12.6381	20.1507
175995	2-propanol.1-amino-3-(hexadecylamino)-	-	-	OV:SK-OV-3	2	1.01859	0.008	0.338308	18.5353	18.197	18.3662	18.3662	0.23922	0.057226	18.4507	18.2816	0.169154	-	-	0.01	100	10000	99.99	16.2169	20.5154
175995	2-propanol.1-amino-3-(hexadecylamino)-	-	-	RE:A498	2	1.0666	0.028	1.15998	18.578	17.4181	17.9981	17.9981	0.820227	0.672772	18.2881	17.7081	0.579988	-	-	0.01	100	10000	99.99	10.6287	25.3674
175995	2-propanol.1-amino-3-(hexadecylamino)-	-	-	RE:CAKI-1	2	1.1324	0.054	1.52016	13.0017	11.4815	12.2416	12.2416	1.07492	1.15544	12.6217	11.8616	0.76008	-	-	0.01	100	10000	99.99	2.58404	21.8992
175995	2-propanol.1-amino-3-(hexadecylamino)-	-	-	RE:RXF 393	2	1.96789	0.294	1.94906	3.96278	2.01372	2.98825	2.98825	1.37819	1.89941	3.47552	2.50099	0.974528	-	-	0.01	100	10000	99.99	-9.3941	15.3706
175995	2-propanol.1-amino-3-(hexadecylamino)-	-	-	RE:SN12C	2	1.25893	0.1	0.940101	4.57088	3.63078	4.10083	4.10083	0.664752	0.441895	4.33586	3.86581	0.470051	-	-	0.01	100	10000	99.99	-1.87163	10.0733
175995	2-propanol.1-amino-3-(hexadecylamino)-	-	-	RE:UO-31	2	4.83059	0.684	13.4668	16.9824	3.5156	10.249	10.249	9.52249	90.6778	13.6157	6.88231	6.73342	-	-	0.01	100	10000	99.99	-75.3058	95.8038
175996	-	-	-	BR:MCF7	2	1.25603	0.099	0.785762	3.85478	3.06902	3.4619	3.4619	0.555617	0.308711	3.65834	3.26546	0.392881	-	-	0.01	100	10000	99.99	-1.53004	8.45385
175996	-	-	-	CNS:SF-268	2	1.54882	0.19	1.38174	3.89942	2.51768	3.20855	3.20855	0.97704	0.954607	3.55398	2.86311	0.690871	-	-	0.01	100	10000	99.99	-5.56966	11.9868
175996	-	-	-	CNS:SF-295	2	1.35831	0.133	1.89786	7.19449	5.29663	6.24556	6.24556	1.34199	1.80093	6.72003	5.7711	0.948928	-	-	0.01	100	10000	99.99	-5.81151	18.3026
175996	-	-	-	CNS:SNB-75	2	1.24738	0.096	0.480143	2.42103	1.94089	2.18096	2.18096	0.339512	0.115269	2.30099	2.06092	0.240072	-	-	0.01	100	10000	99.99	-0.869392	5.23131
175996	-	-	-	CNS:U251	2	1.32739	0.123	0.54334	2.20293	1.65959	1.93126	1.93126	0.384199	0.147609	2.06709	1.79542	0.27167	-	-	0.01	100	10000	99.99	-1.52058	5.38309
175996	-	-	-	CO:COLO 205	2	1.16681	0.067	0.191965	1.34276	1.1508	1.24678	1.24678	0.135739	0.0184252	1.29477	1.19879	0.0959823	-	-	0.01	100	10000	99.99	0.0272317	2.46633
175996	-	-	-	CO:HCC-2998	2	1.53462	0.186	0.843418	2.42103	1.57761	1.99932	1.99932	0.596386	0.355677	2.21017	1.78847	0.421709	-	-	0.01	100	10000	99.99	-3.35891	7.35755
175996	-	-	-	CO:HCT-116	2	1.45881	0.164	0.890506	2.83139	1.94089	2.38614	2.38614	0.629683	0.396501	2.60877	2.16351	0.445253	-	-	0.01	100	10000	99.99	-3.27125	8.04352
175996	-	-	-	CO:HCT-15	2	1.0666	0.028	0.962607	15.417	14.4544	14.9357	14.9357	0.680666	0.463306	15.1764	14.695	0.481303	-	-	0.01	100	10000	99.99	8.82026	21.0511
175996	-	-	-	CO:HT29	2	1.54882	0.19	0.199263	0.562341	0.363078	0.46271	0.46271	0.1409	0.0198529	0.512526	0.412894	0.0996316	-	-	0.01	100	10000	99.99	-0.80321	1.72863
175996	-	-	-	CO:KM12	2	1.49279	0.174	0.595204	1.80302	1.20781	1.50542	1.50542	0.420873	0.177134	1.65422	1.35661	0.297602	-	-	0.01	100	10000	99.99	-2.27591	5.28675
175996	-	-	-	LC:A549/ATCC	2	1.16145	0.065	0.530926	3.81944	3.28852	3.55398	3.55398	0.375422	0.140941	3.68671	3.42125	0.265463	-	-	0.01	100	10000	99.99	0.181004	6.92695
175996	-	-	-	LC:HOP-62	2	1.21899	0.086	0.718495	3.99945	3.28095	3.6402	3.6402	0.508052	0.258117	3.81982	3.46058	0.359247	-	-	0.01	100	10000	99.99	-0.924396	8.2048
175996	-	-	-	LC:NCI-H226	2	2.7227	0.435	4.44846	7.03072	2.58226	4.80649	4.80649	3.14554	9.89441	5.91861	3.69438	2.22423	-	-	0.01	100	10000	99.99	-23.4546	33.0676
175996	-	-	-	LC:NCI-H23	2	2.24388	0.351	1.61354	2.91072	1.29718	2.10395	2.10395	1.14094	1.30175	2.50733	1.70056	0.806769	-	-	0.01	100	10000	99.99	-8.14686	12.3548
175996	-	-	-	LC:NCI-H322M	2	1.30617	0.116	2.42641	10.3514	7.92501	9.13822	9.13822	1.71573	2.94373	9.74482	8.53162	1.2132	-	-	0.01	100	10000	99.99	-6.27675	24.5532
175996	-	-	-	LC:NCI-H460	2	1.0617	0.026	0.151794	2.61216	2.46037	2.53626	2.53626	0.107334	0.0115207	2.57421	2.49832	0.0758969	-	-	0.01	100	10000	99.99	1.57192	3.50061
175996	-	-	-	LC:NCI-H522	2	1.02565	0.011	0.0429655	1.71791	1.67494	1.69643	1.69643	0.0303812	0.000923018	1.70717	1.68568	0.0214828	-	-	0.01	100	10000	99.99	1.42347	1.96939
175996	-	-	-	LE:CCRF-CEM	2	1.18032	0.072	0.212836	1.39316	1.18032	1.28674	1.28674	0.150498	0.0226496	1.33995	1.23353	0.106418	-	-	0.01	100	10000	99.99	-0.0654094	2.63889
175996	-	-	-	LE:HL-60(TB)	2	1.01859	0.008	0.0071831	0.39355	0.386367	0.389959	0.389959	0.00507922	2.57985e-05	0.391754	0.388163	0.00359155	-	-	0.01	100	10000	99.99	0.344324	0.435593
175996	-	-	-	LE:K-562	2	1.62181	0.21	1.33554	3.48337	2.14783	2.8156	2.8156	0.944371	0.891837	3.14949	2.48172	0.667771	-	-	0.01	100	10000	99.99	-5.6691	11.3003
175996	-	-	-	LE:MOLT-4	2	1.0617	0.026	0.0828426	1.42561	1.34276	1.38419	1.38419	0.0585786	0.00343145	1.4049	1.36348	0.0414213	-	-	0.01	100	10000	99.99	0.857887	1.91049
175996	-	-	-	LE:RPMI-8226	2	1.53462	0.186	0.207512	0.595662	0.38815	0.491906	0.491906	0.146733	0.0215306	0.543784	0.440028	0.103756	-	-	0.01	100	10000	99.99	-0.826416	1.81023
175996	-	-	-	ME:LOX IMVI	2	1.81552	0.259	0.925619	2.06063	1.13501	1.59782	1.59782	0.654512	0.428385	1.82923	1.36642	0.46281	-	-	0.01	100	10000	99.99	-4.28264	7.47828
175996	-	-	-	ME:MALME-3M	2	1.39316	0.144	1.454	5.15229	3.69828	4.42528	4.42528	1.02814	1.05706	4.78879	4.06178	0.727002	-	-	0.01	100	10000	99.99	-4.81201	13.6626
175996	-	-	-	ME:SK-MEL-2	2	1.07647	0.032	0.14841	2.0893	1.94089	2.01509	2.01509	0.104942	0.0110128	2.05219	1.97799	0.0742051	-	-	0.01	100	10000	99.99	1.07224	2.95794
175996	-	-	-	ME:SK-MEL-28	2	1.84927	0.267	3.48373	7.58578	4.10204	5.84391	5.84391	2.46337	6.0682	6.71484	4.97297	1.74187	-	-	0.01	100	10000	99.99	-16.2883	27.9761
175996	-	-	-	ME:SK-MEL-5	2	1.03514	0.015	0.0658914	1.94089	1.87499	1.90794	1.90794	0.0465922	0.00217084	1.92441	1.89147	0.0329457	-	-	0.01	100	10000	99.99	1.48933	2.32655
175996	-	-	-	ME:UACC-62	2	1.03992	0.017	0.158925	4.14	3.98107	4.06053	4.06053	0.112377	0.0126286	4.10027	4.0208	0.0794625	-	-	0.01	100	10000	99.99	3.05088	5.07019
175996	-	-	-	OV:IGROV1	2	1.06414	0.027	0.0851431	1.41254	1.32739	1.36997	1.36997	0.0602053	0.00362467	1.39125	1.34868	0.0425715	-	-	0.01	100	10000	99.99	0.829052	1.91088
175996	-	-	-	OV:NCI/ADR-RES	2	1.08393	0.035	4.75227	61.3762	56.6239	59.0001	59.0001	3.36036	11.292	60.1881	57.812	2.37614	-	-	0.01	100	10000	99.99	28.8089	89.1912
175996	-	-	-	OV:OVCAR-3	2	1.18032	0.072	0.348374	2.28034	1.93197	2.10616	2.10616	0.246337	0.0606821	2.19325	2.01906	0.174187	-	-	0.01	100	10000	99.99	-0.107063	4.31937
175996	-	-	-	OV:OVCAR-5	2	1.51705	0.181	1.94775	5.71479	3.76704	4.74091	4.74091	1.37727	1.89686	5.22785	4.25398	0.973874	-	-	0.01	100	10000	99.99	-7.63313	17.115
175996	-	-	-	OV:OVCAR-8	2	1.22744	0.089	0.75139	4.05509	3.3037	3.67939	3.67939	0.531313	0.282293	3.86724	3.49154	0.375695	-	-	0.01	100	10000	99.99	-1.09419	8.45297
175996	-	-	-	OV:SK-OV-3	2	1.44877	0.161	1.07901	3.48337	2.40436	2.94387	2.94387	0.762976	0.582132	3.21362	2.67412	0.539505	-	-	0.01	100	10000	99.99	-3.91108	9.79882
175996	-	-	-	RE:A498	2	1.41906	0.152	3.4936	11.8304	8.33681	10.0836	10.0836	2.47035	6.10263	10.957	9.21021	1.7468	-	-	0.01	100	10000	99.99	-12.1113	32.2785
175996	-	-	-	RE:CAKI-1	2	1.77419	0.249	2.17194	4.97737	2.80543	3.8914	3.8914	1.53579	2.35866	4.43439	3.34842	1.08597	-	-	0.01	100	10000	99.99	-9.90691	17.6897
175996	-	-	-	RE:RXF 393	2	1.14815	0.06	0.110081	0.8531	0.743019	0.79806	0.79806	0.077839	0.00605891	0.82558	0.770539	0.0550405	-	-	0.01	100	10000	99.99	0.0987152	1.4974
175996	-	-	-	RE:SN12C	2	1.11173	0.046	0.383863	3.81944	3.43558	3.62751	3.62751	0.271432	0.0736755	3.72348	3.53155	0.191932	-	-	0.01	100	10000	99.99	1.18883	6.06619
175996	-	-	-	RE:UO-31	2	5.61048	0.749	15.5864	18.9671	3.38065	11.1739	11.1739	11.0213	121.468	15.0705	7.27725	7.79321	-	-	0.01	100	10000	99.99	-87.8466	110.194
176098	-	-	-	BR:MCF7	2	2.61818	0.418	7.92552	12.8233	4.89779	8.86055	8.86055	5.60419	31.4069	10.8419	6.87917	3.96276	-	-	0.01	100	10000	99.99	-41.4903	59.2114
176098	-	-	-	CNS:SF-268	2	1.00231	0.001	0.0388791	16.9044	16.8655	16.885	16.885	0.0274916	0.000755791	16.8947	16.8753	0.0194395	-	-	0.01	100	10000	99.99	16.638	17.132
176098	-	-	-	CNS:SF-295	2	1.27644	0.106	6.52528	30.1301	23.6048	26.8674	26.8674	4.61407	21.2896	28.4987	25.2361	3.26264	-	-	0.01	100	10000	99.99	-14.5877	68.3225
176098	-	-	-	CNS:SNB-75	2	2.82488	0.451	8.87635	13.7404	4.86407	9.30225	9.30225	6.27653	39.3948	11.5213	7.08316	4.43817	-	-	0.01	100	10000	99.99	-47.0892	65.6937
176098	-	-	-	CNS:U251	2	2.31206	0.364	10.0451	17.7011	7.65597	12.6785	12.6785	7.10297	50.4523	15.1898	10.1672	5.02256	-	-	0.01	100	10000	99.99	-51.1381	76.4952
176098	-	-	-	CO:COLO 205	2	1.14551	0.059	0.599655	4.72063	4.12098	4.4208	4.4208	0.42402	0.179793	4.57072	4.27089	0.299828	-	-	0.01	100	10000	99.99	0.611193	8.23041
176098	-	-	-	CO:HCC-2998	2	3.45144	0.538	12.8357	18.0717	5.236	11.6539	11.6539	9.07624	82.3781	14.8628	8.44494	6.41787	-	-	0.01	100	10000	99.99	-69.8916	93.1993
176098	-	-	-	CO:HCT-116	2	1.81552	0.259	3.97587	8.85116	4.87528	6.86322	6.86322	2.81137	7.90378	7.85719	5.86925	1.98794	-	-	0.01	100	10000	99.99	-18.3955	32.1219
176098	-	-	-	CO:HCT-15	2	1.01391	0.006	1.37205	100	98.6279	99.314	99.314	0.970187	0.941263	99.657	98.971	0.686026	-	-	0.01	100	10000	99.99	90.5973	108.031
176098	-	-	-	CO:HT29	2	1.30317	0.115	1.1849	5.09331	3.90841	4.50086	4.50086	0.837851	0.701994	4.79708	4.20463	0.59245	-	-	0.01	100	10000	99.99	-3.02681	12.0285
176098	-	-	-	CO:KM12	2	1.95884	0.292	3.22662	6.59174	3.36512	4.97843	4.97843	2.28157	5.20555	5.78508	4.17177	1.61331	-	-	0.01	100	10000	99.99	-15.5203	25.4772
176098	-	-	-	LC:A549/ATCC	2	1.14551	0.059	1.58089	12.4451	10.8643	11.6547	11.6547	1.11786	1.24961	12.0499	11.2595	0.790445	-	-	0.01	100	10000	99.99	1.61131	21.6981
176098	-	-	-	LC:HOP-62	2	1.24738	0.096	4.0679	20.5116	16.4437	18.4777	18.4777	2.87644	8.27392	19.4946	17.4607	2.03395	-	-	0.01	100	10000	99.99	-7.36573	44.3211
176098	-	-	-	LC:NCI-H226	2	1.03039	0.013	0.465238	15.7761	15.3109	15.5435	15.5435	0.328973	0.108223	15.6598	15.4272	0.232619	-	-	0.01	100	10000	99.99	12.5878	18.4992
176098	-	-	-	LC:NCI-H23	2	1.86209	0.27	7.37142	15.9221	8.55067	12.2364	12.2364	5.21238	27.1689	14.0792	10.3935	3.68571	-	-	0.01	100	10000	99.99	-34.5943	59.067
176098	-	-	-	LC:NCI-H322M	2	1.02802	0.012	0.585343	21.4783	20.893	21.1856	21.1856	0.4139	0.171313	21.332	21.0393	0.292672	-	-	0.01	100	10000	99.99	17.4669	24.9043
176098	-	-	-	LC:NCI-H460	2	1.13763	0.056	1.80595	14.9279	13.122	14.025	14.025	1.277	1.63072	14.4765	13.5735	0.902973	-	-	0.01	100	10000	99.99	2.5518	25.4981
176098	-	-	-	LC:NCI-H522	2	2.10863	0.324	2.5929	4.93174	2.33884	3.63529	3.63529	1.83346	3.36157	4.28351	2.98706	1.29645	-	-	0.01	100	10000	99.99	-12.8374	20.108
176098	-	-	-	LE:CCRF-CEM	2	1.75388	0.244	5.16776	12.0226	6.85488	9.43876	9.43876	3.65416	13.3529	10.7307	8.14682	2.58388	-	-	0.01	100	10000	99.99	-23.392	42.2696
176098	-	-	-	LE:HL-60(TB)	2	2.01372	0.304	1.25291	2.48886	1.23595	1.8624	1.8624	0.885941	0.784892	2.17563	1.54917	0.626455	-	-	0.01	100	10000	99.99	-6.09733	9.82214
176098	-	-	-	LE:K-562	2	1.02094	0.009	0.103506	5.04661	4.94311	4.99486	4.99486	0.0731899	0.00535676	5.02074	4.96898	0.0517531	-	-	0.01	100	10000	99.99	4.33729	5.65243
176098	-	-	-	LE:MOLT-4	2	1.08643	0.036	0.915467	11.508	10.5925	11.0503	11.0503	0.647333	0.41904	11.2791	10.8214	0.457733	-	-	0.01	100	10000	99.99	5.23431	16.8662
176098	-	-	-	LE:RPMI-8226	2	1.79473	0.254	0.837957	1.89234	1.05439	1.47337	1.47337	0.592525	0.351086	1.68285	1.26388	0.418978	-	-	0.01	100	10000	99.99	-3.85017	6.7969
176098	-	-	-	ME:LOX IMVI	2	1.91426	0.282	5.12941	10.7399	5.61048	8.17519	8.17519	3.62704	13.1554	9.45754	6.89283	2.56471	-	-	0.01	100	10000	99.99	-24.412	40.7624
176098	-	-	-	ME:MALME-3M	2	2.05116	0.312	3.06669	5.98412	2.91743	4.45077	4.45077	2.16848	4.70229	5.21744	3.6841	1.53334	-	-	0.01	100	10000	99.99	-15.0319	23.9334
176098	-	-	-	ME:SK-MEL-2	2	4.12098	0.615	6.47575	8.55067	2.07491	5.31279	5.31279	4.57905	20.9677	6.93173	3.69385	3.23788	-	-	0.01	100	10000	99.99	-35.8277	46.4533
176098	-	-	-	ME:SK-MEL-28	2	1.69824	0.23	4.56044	11.0917	6.53131	8.81153	8.81153	3.22472	10.3988	9.95164	7.67142	2.28022	-	-	0.01	100	10000	99.99	-20.161	37.784
176098	-	-	-	ME:SK-MEL-5	2	1.00925	0.004	0.0314976	3.43558	3.40408	3.41983	3.41983	0.0222722	0.000496049	3.42771	3.41196	0.0157488	-	-	0.01	100	10000	99.99	3.21973	3.61993
176098	-	-	-	ME:UACC-257	2	2.62422	0.419	3.57803	5.78096	2.20293	3.99194	3.99194	2.53005	6.40116	4.88645	3.09743	1.78902	-	-	0.01	100	10000	99.99	-18.7393	26.7232
176098	-	-	-	ME:UACC-62	2	1.16145	0.065	0.807299	5.80764	5.00035	5.40399	5.40399	0.570846	0.325866	5.60582	5.20217	0.403649	-	-	0.01	100	10000	99.99	0.275225	10.5328
176098	-	-	-	OV:IGROV1	2	1.26474	0.102	1.24398	5.94292	4.69894	5.32093	5.32093	0.879627	0.773744	5.63193	5.00994	0.62199	-	-	0.01	100	10000	99.99	-2.58208	13.2239
176098	-	-	-	OV:NCI/ADR-RES	2	1	0	0	100	100	100	100	0	0	100	100	0	-	-	0.01	100	10000	99.99	100	100
176098	-	-	-	OV:OVCAR-3	2	1.63305	0.213	1.60487	4.14	2.53513	3.33756	3.33756	1.13481	1.2878	3.73878	2.93635	0.802434	-	-	0.01	100	10000	99.99	-6.85816	13.5333
176098	-	-	-	OV:OVCAR-5	2	1.44877	0.161	6.74568	21.7771	15.0314	18.4043	18.4043	4.76991	22.7521	20.0907	16.7178	3.37284	-	-	0.01	100	10000	99.99	-24.451	61.2596
176098	-	-	-	OV:OVCAR-8	2	1.37404	0.138	4.05434	14.8936	10.8393	12.8664	12.8664	2.86685	8.21884	13.88	11.8529	2.02717	-	-	0.01	100	10000	99.99	-12.8908	38.6237
176098	-	-	-	OV:SK-OV-3	2	1.05439	0.023	1.16814	22.6464	21.4783	22.0624	22.0624	0.825999	0.682274	22.3544	21.7703	0.584069	-	-	0.01	100	10000	99.99	14.6412	29.4836
176098	-	-	-	RE:A498	2	1.03514	0.015	1.19077	35.0752	33.8844	34.4798	34.4798	0.842003	0.708969	34.7775	34.1821	0.595386	-	-	0.01	100	10000	99.99	26.9148	42.0448
176098	-	-	-	RE:CAKI-1	2	1.68267	0.226	12.5665	30.9742	18.4077	24.691	24.691	8.88584	78.9581	27.8326	21.5493	6.28324	-	-	0.01	100	10000	99.99	-55.1438	104.526
176098	-	-	-	RE:RXF 393	2	1.07647	0.032	2.02985	28.5759	26.5461	27.561	27.561	1.43532	2.06015	28.0684	27.0535	1.01492	-	-	0.01	100	10000	99.99	14.6653	40.4566
176098	-	-	-	RE:SN12C	2	1.40929	0.149	7.03121	24.2103	17.1791	20.6947	20.6947	4.97181	24.7189	22.4525	18.9369	3.5156	-	-	0.01	100	10000	99.99	-23.9746	65.3639
176098	-	-	-	RE:UO-31	2	2.6485	0.423	21.0906	33.8844	12.7938	23.3391	23.3391	14.9133	222.407	28.6118	18.0665	10.5453	-	-	0.01	100	10000	99.99	-110.649	157.328
176245	ferrocene.1.1''-(dichlorostannylene)bis-	-	-	CNS:SF-268	2	38.0189	1.58	7.3354	7.53356	0.198153	3.86585	3.86585	5.18691	26.9041	5.6997	2.032	3.6677	-	-	0.01	100	10000	99.99	-42.736	50.4677
176245	ferrocene.1.1''-(dichlorostannylene)bis-	-	-	CNS:SF-295	2	1.41254	0.15	0.927819	3.17687	2.24905	2.71296	2.71296	0.656067	0.430424	2.94492	2.48101	0.46391	-	-	0.01	100	10000	99.99	-3.18147	8.6074
176245	ferrocene.1.1''-(dichlorostannylene)bis-	-	-	CNS:SF-539	2	1.14288	0.058	0.217253	1.7378	1.52055	1.62917	1.62917	0.153621	0.0235995	1.68349	1.57486	0.108627	-	-	0.01	100	10000	99.99	0.248964	3.00938
176245	ferrocene.1.1''-(dichlorostannylene)bis-	-	-	CNS:SNB-19	2	6.13762	0.788	7.99396	9.54993	1.55597	5.55295	5.55295	5.65258	31.9517	7.55144	3.55446	3.99698	-	-	0.01	100	10000	99.99	-45.2327	56.3386
176245	ferrocene.1.1''-(dichlorostannylene)bis-	-	-	CNS:SNB-75	2	1.1722	0.069	0.255283	1.7378	1.48252	1.61016	1.61016	0.180512	0.0325846	1.67398	1.54634	0.127641	-	-	0.01	100	10000	99.99	-0.0116518	3.23197
176245	ferrocene.1.1''-(dichlorostannylene)bis-	-	-	CNS:U251	2	2.83139	0.452	0.985783	1.52405	0.53827	1.03116	1.03116	0.697054	0.485884	1.27761	0.784716	0.492891	-	-	0.01	100	10000	99.99	-5.23152	7.29384
176245	ferrocene.1.1''-(dichlorostannylene)bis-	-	-	CO:COLO 205	2	2.22844	0.348	1.34695	2.44343	1.09648	1.76995	1.76995	0.952439	0.90714	2.10669	1.43322	0.673476	-	-	0.01	100	10000	99.99	-6.78723	10.3271
176245	ferrocene.1.1''-(dichlorostannylene)bis-	-	-	CO:HCC-2998	2	1.1722	0.069	0.310471	2.11349	1.80302	1.95825	1.95825	0.219536	0.0481962	2.03587	1.88064	0.155236	-	-	0.01	100	10000	99.99	-0.0141708	3.93068
176245	ferrocene.1.1''-(dichlorostannylene)bis-	-	-	CO:HCT-116	2	1.27644	0.106	0.360246	1.66341	1.30317	1.48329	1.48329	0.254732	0.0648885	1.57335	1.39323	0.180123	-	-	0.01	100	10000	99.99	-0.805352	3.77193
176245	ferrocene.1.1''-(dichlorostannylene)bis-	-	-	CO:HCT-15	2	1.07399	0.031	0.10548	1.53109	1.42561	1.47835	1.47835	0.0745855	0.005563	1.50472	1.45198	0.0527399	-	-	0.01	100	10000	99.99	0.808234	2.14846
176245	ferrocene.1.1''-(dichlorostannylene)bis-	-	-	CO:HT29	2	1.08893	0.037	0.167128	2.04644	1.87932	1.96288	1.96288	0.118177	0.0139659	2.00466	1.9211	0.0835639	-	-	0.01	100	10000	99.99	0.901118	3.02464
176245	ferrocene.1.1''-(dichlorostannylene)bis-	-	-	CO:KM12	2	1.00925	0.004	0.0174694	1.90546	1.88799	1.89673	1.89673	0.0123527	0.000152589	1.90109	1.89236	0.00873468	-	-	0.01	100	10000	99.99	1.78574	2.00771
176245	ferrocene.1.1''-(dichlorostannylene)bis-	-	-	CO:SW-620	2	3.52371	0.547	0.955079	1.33352	0.378443	0.855982	0.855982	0.675343	0.456088	1.09475	0.617212	0.477539	-	-	0.01	100	10000	99.99	-5.21163	6.9236
176245	ferrocene.1.1''-(dichlorostannylene)bis-	-	-	LC:A549/ATCC	2	3.55631	0.551	9.58548	13.3352	3.74973	8.54247	8.54247	6.77796	45.9408	10.9388	6.1461	4.79274	-	-	0.01	100	10000	99.99	-52.3541	69.4391
176245	ferrocene.1.1''-(dichlorostannylene)bis-	-	-	LC:EKVX	2	3.6141	0.558	5.79858	8.01678	2.2182	5.11749	5.11749	4.10022	16.8118	6.56713	3.66784	2.89929	-	-	0.01	100	10000	99.99	-31.7209	41.9559
176245	ferrocene.1.1''-(dichlorostannylene)bis-	-	-	LC:HOP-62	2	5.35797	0.729	6.43108	7.90679	1.47571	4.69125	4.69125	4.54746	20.6794	6.29902	3.08348	3.21554	-	-	0.01	100	10000	99.99	-36.1654	45.5479
176245	ferrocene.1.1''-(dichlorostannylene)bis-	-	-	LC:NCI-H23	2	1.18032	0.072	0.208471	1.36458	1.15611	1.26035	1.26035	0.147411	0.0217301	1.31247	1.20823	0.104235	-	-	0.01	100	10000	99.99	-0.0640679	2.58476
176245	ferrocene.1.1''-(dichlorostannylene)bis-	-	-	LC:NCI-H322M	2	1.44877	0.161	1.14822	3.70681	2.55859	3.1327	3.1327	0.811915	0.659206	3.41975	2.84564	0.574111	-	-	0.01	100	10000	99.99	-4.16195	10.4273
176245	ferrocene.1.1''-(dichlorostannylene)bis-	-	-	LC:NCI-H460	2	1.22462	0.088	0.432953	2.36048	1.92752	2.144	2.144	0.306144	0.0937243	2.25224	2.03576	0.216477	-	-	0.01	100	10000	99.99	-0.606551	4.89455
176245	ferrocene.1.1''-(dichlorostannylene)bis-	-	-	LC:NCI-H522	2	2.54683	0.406	0.312207	0.514044	0.201837	0.35794	0.35794	0.220764	0.0487366	0.435992	0.279888	0.156104	-	-	0.01	100	10000	99.99	-1.62551	2.34139
176245	ferrocene.1.1''-(dichlorostannylene)bis-	-	-	LE:CCRF-CEM	2	1	0	0	0.226986	0.226986	0.226986	0.226986	0	0	0.226986	0.226986	0	-	-	0.01	100	10000	99.99	0.226986	0.226986
176245	ferrocene.1.1''-(dichlorostannylene)bis-	-	-	LE:HL-60(TB)	2	2.22844	0.348	1.34695	2.44343	1.09648	1.76995	1.76995	0.952439	0.90714	2.10669	1.43322	0.673476	-	-	0.01	100	10000	99.99	-6.78723	10.3271
176245	ferrocene.1.1''-(dichlorostannylene)bis-	-	-	LE:K-562	2	1.90108	0.279	0.149887	0.316228	0.166341	0.241285	0.241285	0.105986	0.011233	0.278756	0.203813	0.0749433	-	-	0.01	100	10000	99.99	-0.710944	1.19351
176245	ferrocene.1.1''-(dichlorostannylene)bis-	-	-	LE:MOLT-4	2	1.44877	0.161	0.260631	0.841395	0.580764	0.71108	0.71108	0.184294	0.0339642	0.776237	0.645922	0.130315	-	-	0.01	100	10000	99.99	-0.944707	2.36687
176245	ferrocene.1.1''-(dichlorostannylene)bis-	-	-	LE:RPMI-8226	2	1.14025	0.057	0.0625032	0.508159	0.445656	0.476908	0.476908	0.0441964	0.00195332	0.492534	0.461282	0.0312516	-	-	0.01	100	10000	99.99	0.079825	0.873991
176245	ferrocene.1.1''-(dichlorostannylene)bis-	-	-	LE:SR	2	2.58821	0.413	1.14001	1.8578	0.717794	1.2878	1.2878	0.806109	0.649812	1.5728	1.0028	0.570005	-	-	0.01	100	10000	99.99	-5.95469	8.53028
176245	ferrocene.1.1''-(dichlorostannylene)bis-	-	-	ME:LOX IMVI	2	1.7338	0.239	0.832875	1.96789	1.13501	1.55145	1.55145	0.588932	0.346841	1.75967	1.34323	0.416438	-	-	0.01	100	10000	99.99	-3.73981	6.84271
176245	ferrocene.1.1''-(dichlorostannylene)bis-	-	-	ME:M14	2	1	0	0	1.61808	1.61808	1.61808	1.61808	0	0	1.61808	1.61808	0	-	-	0.01	100	10000	99.99	1.61808	1.61808
176245	ferrocene.1.1''-(dichlorostannylene)bis-	-	-	ME:MALME-3M	2	1.43549	0.157	0.538242	1.77419	1.23595	1.50507	1.50507	0.380595	0.144852	1.63963	1.37051	0.269121	-	-	0.01	100	10000	99.99	-1.91438	4.92452
176245	ferrocene.1.1''-(dichlorostannylene)bis-	-	-	ME:SK-MEL-2	2	1.15611	0.063	0.260278	1.92752	1.66725	1.79739	1.79739	0.184044	0.0338722	1.86246	1.73232	0.130139	-	-	0.01	100	10000	99.99	0.143842	3.45093
176245	ferrocene.1.1''-(dichlorostannylene)bis-	-	-	ME:SK-MEL-28	2	9.2045	0.964	1.21353	1.36144	0.147911	0.754678	0.754678	0.858098	0.736332	1.05806	0.451294	0.606767	-	-	0.01	100	10000	99.99	-6.9549	8.46426
176245	ferrocene.1.1''-(dichlorostannylene)bis-	-	-	ME:SK-MEL-5	2	1.3213	0.121	0.477425	1.96336	1.48594	1.72465	1.72465	0.33759	0.113967	1.844	1.60529	0.238712	-	-	0.01	100	10000	99.99	-1.30843	4.75773
176245	ferrocene.1.1''-(dichlorostannylene)bis-	-	-	ME:UACC-257	2	1.8197	0.26	1.01544	2.25424	1.2388	1.74652	1.74652	0.718026	0.515562	2.00038	1.49266	0.507721	-	-	0.01	100	10000	99.99	-4.70459	8.19762
176245	ferrocene.1.1''-(dichlorostannylene)bis-	-	-	ME:UACC-62	2	1.65196	0.218	0.664083	1.68267	1.01859	1.35063	1.35063	0.469577	0.220503	1.51665	1.18461	0.332041	-	-	0.01	100	10000	99.99	-2.86828	5.56955
176245	ferrocene.1.1''-(dichlorostannylene)bis-	-	-	OV:IGROV1	2	1.13501	0.055	0.264465	2.22331	1.95884	2.09108	2.09108	0.187005	0.0349709	2.15719	2.02496	0.132233	-	-	0.01	100	10000	99.99	0.41093	3.77122
176245	ferrocene.1.1''-(dichlorostannylene)bis-	-	-	OV:OVCAR-3	2	1.32434	0.122	0.423645	1.72982	1.30617	1.51799	1.51799	0.299563	0.0897377	1.6239	1.41208	0.211823	-	-	0.01	100	10000	99.99	-1.17343	4.20941
176245	ferrocene.1.1''-(dichlorostannylene)bis-	-	-	OV:OVCAR-5	2	1.58855	0.201	1.11887	3.01995	1.90108	2.46052	2.46052	0.791163	0.625939	2.74023	2.1808	0.559437	-	-	0.01	100	10000	99.99	-4.64769	9.56872
176245	ferrocene.1.1''-(dichlorostannylene)bis-	-	-	OV:OVCAR-8	2	1.30317	0.115	0.484933	2.08449	1.59956	1.84202	1.84202	0.342899	0.11758	1.96326	1.72079	0.242466	-	-	0.01	100	10000	99.99	-1.23875	4.9228
176245	ferrocene.1.1''-(dichlorostannylene)bis-	-	-	OV:SK-OV-3	2	3.10456	0.492	4.48912	6.62217	2.13304	4.3776	4.3776	3.17429	10.0761	5.49989	3.25532	2.24456	-	-	0.01	100	10000	99.99	-24.1418	32.897
176245	ferrocene.1.1''-(dichlorostannylene)bis-	-	-	RE:A498	2	1.49968	0.176	0.907186	2.7227	1.81552	2.26911	2.26911	0.641477	0.411493	2.4959	2.04231	0.453593	-	-	0.01	100	10000	99.99	-3.49424	8.03246
176245	ferrocene.1.1''-(dichlorostannylene)bis-	-	-	RE:ACHN	2	1.58855	0.201	0.896976	2.42103	1.52405	1.97254	1.97254	0.634258	0.402283	2.19678	1.7483	0.448488	-	-	0.01	100	10000	99.99	-3.72595	7.67103
176245	ferrocene.1.1''-(dichlorostannylene)bis-	-	-	RE:SN12C	2	1.41579	0.151	0.606566	2.06538	1.45881	1.7621	1.7621	0.428907	0.183961	1.91374	1.61046	0.303283	-	-	0.01	100	10000	99.99	-2.09142	5.61561
176245	ferrocene.1.1''-(dichlorostannylene)bis-	-	-	RE:TK-10	2	1.56315	0.194	0.938906	2.60615	1.66725	2.1367	2.1367	0.663907	0.440773	2.37143	1.90197	0.469453	-	-	0.01	100	10000	99.99	-3.82817	8.10157
176245	ferrocene.1.1''-(dichlorostannylene)bis-	-	-	RE:UO-31	2	3.27341	0.515	4.07078	5.86138	1.79061	3.82599	3.82599	2.87847	8.28561	4.84369	2.8083	2.03539	-	-	0.01	100	10000	99.99	-22.0356	29.6876
176323	CamptothecinDerivative	-	T1	BR:BT-549	3	1000	3	99.9	100	0.1	33.4481	0.244343	57.6357	3321.87	50.1222	0.172172	49.95	1.73204	-	1e-05	100	10000000	100	-109.728	176.625
176323	CamptothecinDerivative	-	T1	BR:HS 578T	2	127.644	2.106	12.6644	12.7644	0.1	6.43219	6.43219	8.95507	80.1934	9.59829	3.2661	6.33219	-	-	1e-05	100	10000000	100	-74.0247	86.8891
176323	CamptothecinDerivative	-	T1	BR:MCF7	3	18492.7	4.267	99.9946	100	0.00540754	33.3385	0.01	57.7306	3332.82	50.005	0.00770377	49.9973	1.73205	-	1e-05	100	10000000	100	-110.074	176.751
176323	CamptothecinDerivative	-	T1	BR:MDA-MB-231	3	1000	3	99.9	100	0.1	33.4874	0.362243	57.6017	3317.96	50.1811	0.231121	49.95	1.73201	-	1e-05	100	10000000	100	-109.605	176.58
176323	CamptothecinDerivative	-	T1	BR:T-47D	2	5140.44	3.711	99.9805	100	0.0194536	50.0097	50.0097	70.6969	4998.05	75.0049	25.0146	49.9903	-	-	1e-05	100	10000000	100	-585.167	685.186
176323	CamptothecinDerivative	-	T1	CNS:SF-268	5	28575.9	4.456	99.9965	100	0.00349945	20.0067	0.01	44.7176	1999.67	0.01	0.01	0	2.23607	5	1e-05	100	10000000	100	-35.5146	75.528
176323	CamptothecinDerivative	-	T1	CNS:SF-295	5	53703.2	4.73	99.9981	100	0.00186209	20.0064	0.01	44.7178	1999.68	0.01	0.01	0	2.23607	5	1e-05	100	10000000	100	-35.5152	75.5279
176323	CamptothecinDerivative	-	T1	CNS:SF-539	5	15275.7	4.184	99.9935	100	0.00654636	20.0073	0.01	44.7173	1999.63	0.01	0.01	0	2.23607	5	1e-05	100	10000000	100	-35.5136	75.5282
176323	CamptothecinDerivative	-	T1	CNS:SNB-19	5	15595.5	4.193	99.9936	100	0.0064121	20.0073	0.01	44.7173	1999.64	0.01	0.01	0	2.23607	5	1e-05	100	10000000	100	-35.5137	75.5282
176323	CamptothecinDerivative	-	T1	CNS:SNB-75	5	1406.05	3.148	9.65364	9.66051	0.00687068	1.94057	0.01	4.31558	18.6242	0.0154525	0.01	0.00545254	2.23607	4.99999	1e-05	100	10000000	100	-3.41765	7.29879
176323	CamptothecinDerivative	-	T1	CNS:U251	5	11641.3	4.066	99.9914	100	0.00859014	20.0077	0.01	44.717	1999.61	0.01	0.01	0	2.23607	5	1e-05	100	10000000	100	-35.5129	75.5284
176323	CamptothecinDerivative	-	T1	CO:COLO 205	5	1000	3	99.9	100	0.1	20.2067	0.251189	44.6061	1989.71	0.519996	0.162181	0.357815	2.236	4.99974	1e-05	100	10000000	100	-35.1762	75.5896
176323	CamptothecinDerivative	-	T1	CO:HCC-2998	3	1000	3	99.9	100	0.1	33.416	0.147911	57.6635	3325.08	50.074	0.123955	49.95	1.73205	-	0.0001	100	1000000	99.9999	-109.83	176.662
176323	CamptothecinDerivative	-	T1	CO:HCT-116	5	10000	4	99.99	100	0.01	20.0136	0.0213796	44.7137	1999.32	0.0215278	0.0152055	0.00632234	2.23607	5	1e-05	100	10000000	100	-35.5029	75.5302
176323	CamptothecinDerivative	-	T1	CO:HCT-15	5	1000	3	99.9	100	0.1	20.1219	0.155597	44.6533	1993.91	0.24322	0.110662	0.132558	2.23606	4.99997	0.0001	100	1000000	99.9999	-35.3195	75.5633
176323	CamptothecinDerivative	-	T1	CO:HT29	5	3365.12	3.527	99.9703	100	0.0297167	20.069	0.0669885	44.6828	1996.55	0.204174	0.0443609	0.159813	2.23605	4.99995	1e-05	100	10000000	100	-35.4091	75.5472
176323	CamptothecinDerivative	-	T1	CO:KM12	5	1000	3	99.9	100	0.1	20.127	0.176198	44.6504	1993.66	0.191426	0.167494	0.0239313	2.23606	4.99999	1e-05	100	10000000	100	-35.3108	75.5649
176323	CamptothecinDerivative	-	T1	CO:SW-620	5	10000	4	99.99	100	0.01	20.0301	0.0405509	44.7045	1998.5	0.0818465	0.018197	0.0636495	2.23607	4.99999	1e-05	100	10000000	100	-35.475	75.5352
176323	CamptothecinDerivative	-	T1	LC:A549/ATCC	5	13458.6	4.129	99.9926	100	0.00743019	20.0091	0.01	44.7163	1999.55	0.0180717	0.01	0.00807174	2.23607	5	1e-05	100	10000000	100	-35.5106	75.5288
176323	CamptothecinDerivative	-	T1	LC:EKVX	4	1000	3	99.9	100	0.1	25.1712	0.292439	49.8859	2488.61	25.2345	0.229203	25.0053	1.99998	3.99993	1e-05	100	10000000	100	-54.2073	104.55
176323	CamptothecinDerivative	-	T1	LC:HOP-62	5	187932	5.274	99.9995	100	0.000532108	20.0061	0.01	44.7179	1999.69	0.01	0.01	0	2.23607	5	1e-05	100	10000000	100	-35.5157	75.5279
176323	CamptothecinDerivative	-	T1	LC:HOP-92	4	2910.72	3.464	0.174522	0.174582	5.99791e-05	0.0577201	0.0281191	0.0803959	0.0064635	0.0783241	0.007515	0.0708091	1.66022	2.67834	1e-05	100	10000000	100	-0.0702058	0.185646
176323	CamptothecinDerivative	-	T1	LC:NCI-H226	4	12416.5	4.094	99.9919	100	0.00805378	25.0093	0.0144835	49.9938	2499.38	25.0142	0.00951345	25.0047	2	4	1e-05	100	10000000	100	-54.5409	104.559
176323	CamptothecinDerivative	-	T1	LC:NCI-H23	5	14487.7	4.161	99.9931	100	0.0069024	20.0074	0.01	44.7172	1999.63	0.01	0.01	0	2.23607	5	1e-05	100	10000000	100	-35.5135	75.5283
176323	CamptothecinDerivative	-	T1	LC:NCI-H322M	5	1000	3	99.9	100	0.1	20.1305	0.115611	44.6485	1993.49	0.333426	0.103514	0.229912	2.23604	4.9999	1e-05	100	10000000	100	-35.305	75.5661
176323	CamptothecinDerivative	-	T1	LC:NCI-H460	5	124738	5.096	99.9992	100	0.000801678	20.0062	0.01	44.7179	1999.69	0.01	0.01	0	2.23607	5	0.0001	100	1000000	99.9999	-35.5156	75.5279
176323	CamptothecinDerivative	-	T1	LC:NCI-H522	5	9908.32	3.996	99.9899	100	0.0100925	20.0162	0.0270396	44.7123	1999.19	0.0279898	0.0161065	0.0118834	2.23607	5	1e-05	100	10000000	100	-35.4985	75.531
176323	CamptothecinDerivative	-	T1	LE:CCRF-CEM	4	45.3942	1.657	0.00977971	0.01	0.000220293	0.00755507	0.01	0.00488985	2.39107e-05	0.01	0.00755507	0.00244493	-2	4	1e-05	100	10000000	100	-0.000225662	0.0153358
176323	CamptothecinDerivative	-	T1	LE:HL-60(TB)	4	3.11889	0.494	0.00679373	0.01	0.00320627	0.00830157	0.01	0.00339687	1.15387e-05	0.01	0.00830157	0.00169843	-2	4	1e-05	100	10000000	100	0.00289647	0.0137067
176323	CamptothecinDerivative	-	T1	LE:K-562	5	380.189	2.58	8.06968	8.09096	0.0212814	1.67834	0.1	3.58511	12.853	0.144877	0.0345939	0.110283	2.23498	4.99609	1e-05	100	10000000	100	-2.77293	6.12961
176323	CamptothecinDerivative	-	T1	LE:MOLT-4	5	239883	5.38	99.9996	100	0.000416869	20.0117	0.01	44.7148	1999.41	0.0382825	0.01	0.0282825	2.23607	5	1e-05	100	10000000	100	-35.5061	75.5296
176323	CamptothecinDerivative	-	T1	LE:RPMI-8226	3	3.4914	0.543	0.024914	0.034914	0.01	0.0187547	0.0113501	0.0140107	0.000196298	0.0231321	0.0106751	0.012457	1.71397	-	1e-05	100	10000000	100	-0.0160501	0.0535595
176323	CamptothecinDerivative	-	T1	LE:SR	5	909913	5.959	99.9999	100	0.000109901	20.006	0.01	44.718	1999.7	0.01	0.01	0	2.23607	5	1e-05	100	10000000	100	-35.5158	75.5278
176323	CamptothecinDerivative	-	T1	ME:LOX IMVI	5	22542.4	4.353	99.9956	100	0.00443609	20.0069	0.01	44.7175	1999.66	0.01	0.01	0	2.23607	5	1e-05	100	10000000	100	-35.5143	75.5281
176323	CamptothecinDerivative	-	T1	ME:M14	5	30974.2	4.491	99.9968	100	0.00322849	20.0363	0.01	44.7011	1998.19	0.158489	0.01	0.148489	2.23606	4.99996	1e-05	100	10000000	100	-35.4645	75.5372
176323	CamptothecinDerivative	-	T1	ME:MALME-3M	5	10000	4	99.99	100	0.01	20.0709	0.107647	44.6817	1996.46	0.137088	0.1	0.0370882	2.23606	4.99998	1e-05	100	10000000	100	-35.4058	75.5477
176323	CamptothecinDerivative	-	T1	ME:MDA-MB-435	3	543.25	2.735	5.4225	5.4325	0.01	1.8475	0.1	3.10503	9.64121	2.76625	0.055	2.71125	1.73041	-	1e-05	100	10000000	100	-5.8659	9.56091
176323	CamptothecinDerivative	-	T1	ME:MDA-N	3	10000	4	99.99	100	0.01	33.37	0.1	57.7033	3329.67	50.05	0.055	49.995	1.73205	-	1e-05	100	10000000	100	-109.974	176.714
176323	CamptothecinDerivative	-	T1	ME:SK-MEL-2	5	1000	3	99.9	100	0.1	20.1269	0.213796	44.6505	1993.66	0.216272	0.104472	0.1118	2.23606	4.99997	1e-05	100	10000000	100	-35.3111	75.5649
176323	CamptothecinDerivative	-	T1	ME:SK-MEL-28	5	1342.76	3.128	99.9255	100	0.0744732	20.2657	0.473151	44.5736	1986.8	0.680769	0.1	0.580769	2.23588	4.99934	1e-05	100	10000000	100	-35.0768	75.6082
176323	CamptothecinDerivative	-	T1	ME:SK-MEL-5	5	10000	4	99.99	100	0.01	20.0123	0.0184077	44.7145	1999.39	0.022856	0.01	0.012856	2.23607	5	1e-05	100	10000000	100	-35.5052	75.5297
176323	CamptothecinDerivative	-	T1	ME:UACC-257	5	3404.08	3.532	99.9706	100	0.0293765	20.0971	0.124451	44.6671	1995.15	0.267301	0.0645654	0.202735	2.23604	4.99992	1e-05	100	10000000	100	-35.3616	75.5558
176323	CamptothecinDerivative	-	T1	ME:UACC-62	5	38194.4	4.582	99.9974	100	0.00261818	20.0065	0.01	44.7177	1999.67	0.01	0.01	0	2.23607	5	1e-05	100	10000000	100	-35.5149	75.528
176323	CamptothecinDerivative	-	T1	OV:IGROV1	5	10000	4	99.99	100	0.01	20.1093	0.203704	44.6603	1994.55	0.232809	0.1	0.132809	2.23605	4.99992	1e-05	100	10000000	100	-35.3409	75.5595
176323	CamptothecinDerivative	-	T1	OV:NCI/ADR-RES	3	14125.4	4.15	99.9929	100	0.00707946	33.345	0.0279254	57.7249	3332.17	50.014	0.0175024	49.9965	1.73205	-	1e-05	100	10000000	100	-110.053	176.743
176323	CamptothecinDerivative	-	T1	OV:OVCAR-3	5	10000	4	99.99	100	0.01	20.1198	0.246604	44.6545	1994.03	0.299226	0.0433511	0.255875	2.23602	4.99984	1e-05	100	10000000	100	-35.3232	75.5629
176323	CamptothecinDerivative	-	T1	OV:OVCAR-4	5	1000	3	99.9	100	0.1	20.1598	0.236048	44.6321	1992.02	0.251189	0.211836	0.0393525	2.23606	4.99996	1e-05	100	10000000	100	-35.2553	75.5749
176323	CamptothecinDerivative	-	T1	OV:OVCAR-5	5	2588.21	3.413	99.9614	100	0.0386367	20.0546	0.0485289	44.6909	1997.27	0.141906	0.0438531	0.0980527	2.23606	4.99998	1e-05	100	10000000	100	-35.4336	75.5427
176323	CamptothecinDerivative	-	T1	OV:OVCAR-8	5	13031.7	4.115	99.9923	100	0.00767361	20.0107	0.0139959	44.7154	1999.47	0.021727	0.01	0.011727	2.23607	5	1e-05	100	10000000	100	-35.5079	75.5293
176323	CamptothecinDerivative	-	T1	OV:SK-OV-3	5	10471.3	4.02	99.9905	100	0.00954993	20.0097	0.01	44.7159	1999.52	0.0189234	0.01	0.00892344	2.23607	5	1e-05	100	10000000	100	-35.5096	75.529
176323	CamptothecinDerivative	-	T1	PR:DU-145	3	37583.7	4.575	99.9973	100	0.00266073	33.3376	0.01	57.7314	3332.91	50.005	0.00633036	49.9987	1.73205	-	1e-05	100	10000000	100	-110.077	176.752
176323	CamptothecinDerivative	-	T1	PR:PC-3	3	4265.8	3.63	99.9766	100	0.0234423	33.3745	0.1	57.6994	3329.22	50.05	0.0617211	49.9883	1.73205	-	1e-05	100	10000000	100	-109.96	176.709
176323	CamptothecinDerivative	-	T1	RE:786-0	5	25351.3	4.404	99.9961	100	0.00394457	20.0445	0.01	44.6966	1997.78	0.198609	0.01	0.188609	2.23605	4.99993	1e-05	100	10000000	100	-35.4507	75.5397
176323	CamptothecinDerivative	-	T1	RE:A498	4	33189.4	4.521	99.997	100	0.00301301	25.0333	0.0650804	49.9778	2497.78	25.083	0.0153771	25.0676	1.99999	3.99998	1e-05	100	10000000	100	-54.4914	104.558
176323	CamptothecinDerivative	-	T1	RE:ACHN	5	57016.4	4.756	99.9982	100	0.00175388	20.0064	0.01	44.7178	1999.68	0.01	0.01	0	2.23607	5	1e-05	100	10000000	100	-35.5152	75.5279
176323	CamptothecinDerivative	-	T1	RE:CAKI-1	5	19860.9	4.298	99.995	100	0.00503501	20.007	0.01	44.7174	1999.65	0.01	0.01	0	2.23607	5	1e-05	100	10000000	100	-35.5141	75.5281
176323	CamptothecinDerivative	-	T1	RE:RXF 393	4	2.42103e+06	6.384	100	100	4.13048e-05	25.0092	0.0183873	49.9939	2499.39	25.019	0.00862148	25.0103	2	4	1e-05	100	10000000	100	-54.541	104.559
176323	CamptothecinDerivative	-	T1	RE:SN12C	5	30690.2	4.487	99.9967	100	0.00325837	20.0067	0.01	44.7176	1999.67	0.01	0.01	0	2.23607	5	1e-05	100	10000000	100	-35.5147	75.528
176323	CamptothecinDerivative	-	T1	RE:TK-10	5	1000	3	99.9	100	0.1	20.7945	1.40605	44.281	1960.8	1.58125	0.885116	0.696132	2.23512	4.99663	1e-05	100	10000000	100	-34.1847	75.7737
176323	CamptothecinDerivative	-	T1	RE:UO-31	5	18663.8	4.271	99.9946	100	0.00535797	20.0072	0.01	44.7173	1999.64	0.0105925	0.01	0.000592537	2.23607	5	1e-05	100	10000000	100	-35.5138	75.5282
176324	hydroxyat125	-	-	BR:BT-549	4	9682.78	3.986	96.8178	96.8278	0.01	33.444	18.4692	43.7827	1916.93	44.9113	7.00191	37.9094	1.61292	2.58243	0.01	100	10000	99.99	-36.2231	103.111
176324	hydroxyat125	-	-	BR:HS 578T	3	15.3109	1.185	40.3335	43.1519	2.81838	17.1012	5.33335	22.5956	510.56	24.2426	4.07587	20.1668	1.70794	-	0.01	100	10000	99.99	-39.0299	73.2324
176324	hydroxyat125	-	-	BR:MCF7	7	339.625	2.531	99.7056	100	0.294442	14.8443	0.512861	37.5525	1410.19	1.22179	0.329634	0.892154	2.64505	6.99716	0.01	549.541	54954.1	549.531	-19.8858	49.5744
176324	hydroxyat125	-	-	BR:MDA-MB-231	4	76.0326	1.881	98.6848	100	1.31522	32.5194	14.3812	45.6861	2087.22	40.4192	6.48144	33.9377	1.8234	3.37428	0.01	100	10000	99.99	-40.1762	105.215
176324	hydroxyat125	-	-	BR:T-47D	3	7.72681	0.888	87.058	100	12.942	47.417	29.3089	46.2677	2140.7	64.6545	21.1254	43.529	1.49142	-	0.01	100	10000	99.99	-67.5197	162.354
176324	hydroxyat125	-	-	CNS:SF-268	8	152.757	2.184	99.3454	100	0.654636	13.9827	1.73063	34.7727	1209.14	2.73559	0.811042	1.92455	2.82312	7.97728	0.01	549.541	54954.1	549.531	-15.0877	43.053
176324	hydroxyat125	-	-	CNS:SF-295	8	73.4514	1.866	98.6386	100	1.36144	14.8784	2.76697	34.4023	1183.52	3.39444	2.547	0.847437	2.82581	7.98891	0.01	549.541	54954.1	549.531	-13.8824	43.6391
176324	hydroxyat125	-	-	CNS:SF-539	10	192.309	2.284	99.48	100	0.519996	12.2864	2.29313	30.8802	953.587	4.33273	1.0021	3.33063	3.13927	9.89157	0.01	549.541	54954.1	549.531	-9.80438	34.3772
176324	hydroxyat125	-	-	CNS:SNB-19	8	27.8612	1.445	96.4108	100	3.58922	32.6165	11.5179	42.135	1775.36	43.5807	4.97728	38.6034	1.33663	-0.162833	0.01	549.541	54954.1	549.531	-2.60884	67.8419
176324	hydroxyat125	-	-	CNS:SNB-75	10	14.2889	1.155	93.0016	100	6.99842	36.3774	23.8198	28.8395	831.717	50.5061	15.9607	34.5454	1.28888	1.43144	0.01	549.541	54954.1	549.531	15.7465	57.0084
176324	hydroxyat125	-	-	CNS:U251	10	42.0727	1.624	97.6232	100	2.37684	13.999	3.49069	30.3261	919.671	5.80192	2.97682	2.82511	3.12128	9.80241	0.01	549.541	54954.1	549.531	-7.69535	35.6934
176324	hydroxyat125	-	-	CO:COLO 205	10	274.789	2.439	99.6361	100	0.363915	10.7289	0.935108	31.369	984.017	1.2144	0.437115	0.777289	3.16138	9.99584	0.01	549.541	54954.1	549.531	-11.7116	33.1694
176324	hydroxyat125	-	-	CO:HCC-2998	8	827.942	2.918	99.8792	100	0.120781	16.9835	2.51857	34.4918	1189.68	10.1082	0.632076	9.47617	2.5581	6.68766	0.01	549.541	54954.1	549.531	-11.852	45.8191
176324	hydroxyat125	-	-	CO:HCT-116	9	73.2825	1.865	98.6354	100	1.36458	12.9862	1.98153	32.6371	1065.18	2.52348	1.88365	0.639832	2.99756	8.98908	0.01	549.541	54954.1	549.531	-12.1009	38.0732
176324	hydroxyat125	-	-	CO:HCT-15	9	182.39	2.261	99.4517	100	0.548277	12.3315	1.38676	32.8807	1081.14	1.69824	1.13501	0.563233	2.99823	8.99211	0.01	549.541	54954.1	549.531	-12.9428	37.6058
176324	hydroxyat125	-	-	CO:HT29	10	1207.81	3.082	99.9172	100	0.0827942	10.3067	0.372479	31.5155	993.227	0.530443	0.218684	0.31176	3.16209	9.99912	0.01	549.541	54954.1	549.531	-12.2385	32.852
176324	hydroxyat125	-	-	CO:KM12	9	292.415	2.466	99.658	100	0.341979	11.696	0.716143	33.1147	1096.58	0.824138	0.524807	0.299331	2.99975	8.99889	0.01	549.541	54954.1	549.531	-13.7582	37.1502
176324	hydroxyat125	-	-	CO:SW-620	8	89.1251	1.95	98.878	100	1.12202	15.0072	2.8058	34.3576	1180.44	4.06466	2.44066	1.62399	2.82339	7.97861	0.01	549.541	54954.1	549.531	-13.7161	43.7306
176324	hydroxyat125	-	-	LC:A549/ATCC	9	214.783	2.332	99.5344	100	0.465586	12.6746	1.46218	32.7665	1073.64	2.36048	1.03514	1.32534	2.99319	8.96936	0.01	549.541	54954.1	549.531	-12.5119	37.8611
176324	hydroxyat125	-	-	LC:EKVX	9	533.335	2.727	548.51	549.541	1.03039	74.8959	3.27341	180.845	32704.8	7.26106	1.54882	5.71224	2.83662	8.18479	0.01	549.541	54954.1	549.531	-64.1134	213.905
176324	hydroxyat125	-	-	LC:HOP-62	10	625.173	2.796	99.84	100	0.159956	15.6831	4.5047	30.2472	914.893	10.384	2.1066	8.27736	2.93718	8.89014	0.01	549.541	54954.1	549.531	-5.95481	37.3211
176324	hydroxyat125	-	-	LC:HOP-92	9	16.5196	1.218	82.9623	88.308	5.34564	43.4654	49.545	25.4985	650.175	52.723	20.7491	31.9739	0.106357	-0.0999988	0.01	549.541	54954.1	549.531	23.8655	63.0653
176324	hydroxyat125	-	-	LC:NCI-H226	8	55.335	1.743	539.61	549.541	9.93116	112.829	49.7963	179.81	32331.5	100	23.8024	76.1976	2.62611	7.1238	0.01	549.541	54954.1	549.531	-37.4945	263.152
176324	hydroxyat125	-	-	LC:NCI-H23	9	17.9061	1.253	18.0735	19.1426	1.06905	5.46131	3.14775	5.45943	29.8054	6.44169	2.86418	3.57751	2.37627	6.16464	0.01	549.541	54954.1	549.531	1.26483	9.65779
176324	hydroxyat125	-	-	LC:NCI-H322M	7	319.89	2.505	99.6874	100	0.312608	21.7594	2.79898	36.164	1307.84	23.7218	0.88042	22.8414	2.19161	5.02112	0.01	549.541	54954.1	549.531	-11.6866	55.2054
176324	hydroxyat125	-	-	LC:NCI-H460	8	2.24388	0.351	2.71506	4.89779	2.18273	3.26149	3.12403	0.937076	0.878111	3.64417	2.65189	0.99228	0.704904	-0.287211	0.01	549.541	54954.1	549.531	2.47809	4.0449
176324	hydroxyat125	-	-	LC:NCI-H522	7	1819.7	3.26	99.945	100	0.0549541	16.7137	2.32274	36.8076	1354.8	6.10464	1.20433	4.90032	2.62132	6.90028	0.01	549.541	54954.1	549.531	-17.3275	50.7548
176324	hydroxyat125	-	-	LE:CCRF-CEM	9	205.116	2.312	99.5125	100	0.487528	12.4528	1.2106	32.8448	1078.78	2.79254	1	1.79254	2.99489	8.97707	0.01	549.541	54954.1	549.531	-12.7939	37.6995
176324	hydroxyat125	-	-	LE:HL-60(TB)	7	33.4965	1.525	97.0146	100	2.98538	17.6597	4.0738	36.3194	1319.1	4.99503	3.28424	1.71079	2.64247	6.9867	0.01	549.541	54954.1	549.531	-15.93	51.2494
176324	hydroxyat125	-	-	LE:K-562	9	166.725	2.222	99.4002	100	0.599791	12.6083	1.77828	32.7777	1074.37	2.208	1.29718	0.910825	2.99797	8.99096	0.01	549.541	54954.1	549.531	-12.5868	37.8034
176324	hydroxyat125	-	-	LE:MOLT-4	9	413.048	2.616	99.7579	100	0.242103	12.3007	1.36458	32.8958	1082.14	2.04174	0.801678	1.24006	2.99698	8.98655	0.01	549.541	54954.1	549.531	-12.9852	37.5867
176324	hydroxyat125	-	-	LE:RPMI-8226	8	72.4436	1.86	98.6196	100	1.38038	15.5666	2.25489	34.2233	1171.23	7.04503	1.74136	5.30367	2.79386	7.84892	0.01	549.541	54954.1	549.531	-13.0445	44.1778
176324	hydroxyat125	-	-	LE:SR	4	722.77	2.859	99.8616	100	0.138357	25.5924	1.11559	49.6112	2461.27	26.4127	0.295241	26.1175	1.99853	3.99503	0.01	100	10000	99.99	-53.3489	104.534
176324	hydroxyat125	-	-	ME:LOX IMVI	6	66.8344	1.825	98.5038	100	1.49624	19.1545	3.5243	39.6286	1570.43	4.6474	1.90142	2.74597	2.44322	5.97605	0.01	549.541	54954.1	549.531	-22.4319	60.7409
176324	hydroxyat125	-	-	ME:M14	4	168.267	2.226	99.4057	100	0.594292	27.5387	4.78018	48.3524	2337.96	29.1982	3.12066	26.0775	1.98881	3.96357	0.01	100	10000	99.99	-49.3998	104.477
176324	hydroxyat125	-	-	ME:MALME-3M	6	10.0462	1.002	90.0459	100	9.95405	48.2601	38.5211	41.8557	1751.9	84.4841	11.6998	72.7843	0.323073	-2.54468	0.01	549.541	54954.1	549.531	4.33668	92.1836
176324	hydroxyat125	-	-	ME:MDA-MB-435	4	175.388	2.244	99.4298	100	0.570164	26.1112	1.93729	49.2697	2427.5	27.173	0.875469	26.2975	1.99747	3.99141	0.01	100	10000	99.99	-52.2867	104.509
176324	hydroxyat125	-	-	ME:MDA-N	4	207.014	2.316	99.5169	100	0.483059	25.9142	1.58688	49.3996	2440.32	26.9189	0.582147	26.3368	1.9978	3.99253	0.01	100	10000	99.99	-52.6905	104.519
176324	hydroxyat125	-	-	ME:SK-MEL-2	10	6208.69	3.793	549.452	549.541	0.0885116	137.423	40.5149	210.8	44436.6	100	10.8076	89.1924	1.65168	1.17109	0.01	549.541	54954.1	549.531	-13.3774	288.223
176324	hydroxyat125	-	-	ME:SK-MEL-28	9	53.0884	1.725	98.1164	100	1.88365	26.2951	4.1783	41.9784	1762.18	15.5239	3.45939	12.0645	1.58239	0.661436	0.01	549.541	54954.1	549.531	-5.9723	58.5624
176324	hydroxyat125	-	-	ME:SK-MEL-5	10	212.324	2.327	99.529	100	0.470977	11.283	1.0196	31.1897	972.796	2.81334	0.660893	2.15245	3.15559	9.96871	0.01	549.541	54954.1	549.531	-11.0292	33.5952
176324	hydroxyat125	-	-	ME:UACC-257	7	174.582	2.242	546.393	549.541	3.14775	110.964	13.366	198.349	39342.2	100	5.34762	94.6524	2.38663	5.89828	0.01	549.541	54954.1	549.531	-72.4767	294.405
176324	hydroxyat125	-	-	ME:UACC-62	9	37.2392	1.571	97.3147	100	2.68534	16.8487	3.94457	31.7563	1008.46	6.63743	3.23594	3.40149	2.8126	8.06999	0.01	549.541	54954.1	549.531	-7.56131	41.2587
176324	hydroxyat125	-	-	OV:IGROV1	9	45.6037	1.659	97.8072	100	2.1928	13.9196	3.01995	32.2952	1042.98	3.78443	2.47742	1.307	2.99465	8.97592	0.01	549.541	54954.1	549.531	-10.9046	38.7439
176324	hydroxyat125	-	-	OV:NCI/ADR-RES	8	22.3357	1.349	95.5229	100	4.47713	18.2643	6.3214	33.0831	1094.49	9.07042	5.24673	3.82368	2.80922	7.91732	0.01	549.541	54954.1	549.531	-9.3936	45.9221
176324	hydroxyat125	-	-	OV:OVCAR-3	8	435.512	2.639	99.7704	100	0.229615	27.3894	0.671638	45.1533	2038.82	37.3612	0.555507	36.8057	1.38093	-0.0985475	0.01	549.541	54954.1	549.531	-10.3593	65.1381
176324	hydroxyat125	-	-	OV:OVCAR-4	7	1109.17	3.045	156.895	157.036	0.141579	54.6934	13.366	63.214	3996.01	100	6.15496	93.845	0.735459	-1.27874	0.01	549.541	54954.1	549.531	-3.76949	113.156
176324	hydroxyat125	-	-	OV:OVCAR-5	10	3935.5	3.595	549.401	549.541	0.139637	69.18	6.11853	171.412	29382.2	10.1653	3.67026	6.49508	2.99948	9.15577	0.01	549.541	54954.1	549.531	-53.4433	191.803
176324	hydroxyat125	-	-	OV:OVCAR-8	8	45.6037	1.659	97.8072	100	2.1928	15.5281	3.24076	34.1551	1166.57	4.51096	2.75684	1.75413	2.82081	7.96712	0.01	549.541	54954.1	549.531	-13.026	44.0822
176324	hydroxyat125	-	-	OV:SK-OV-3	7	110.917	2.045	102.581	103.514	0.933254	23.7929	8.05378	36.7238	1348.64	24.7709	2.25376	22.5171	2.21773	5.16238	0.01	549.541	54954.1	549.531	-10.1707	57.7566
176324	hydroxyat125	-	-	PR:DU-145	3	11.3763	1.056	91.2098	100	8.79023	44.0775	23.4423	48.9813	2399.16	61.7211	16.1163	45.6049	1.55932	-	0.01	100	10000	99.99	-77.6001	165.755
176324	hydroxyat125	-	-	PR:PC-3	4	162.555	2.211	99.3848	100	0.615177	28.3863	6.46504	47.8384	2288.51	30.9988	3.8526	27.1462	1.97589	3.92116	0.01	100	10000	99.99	-47.7342	104.507
176324	hydroxyat125	-	-	RE:786-0	4	97.499	1.989	98.9743	100	1.02565	27.4066	4.30038	48.4202	2344.52	28.2439	3.46313	24.7807	1.99386	3.98014	0.01	100	10000	99.99	-49.6396	104.453
176324	hydroxyat125	-	-	RE:A498	9	959.401	2.982	178.052	178.238	0.18578	48.483	37.9315	59.2559	3511.27	61.6595	1.3213	60.3382	1.49758	2.12851	0.01	549.541	54954.1	549.531	2.93488	94.031
176324	hydroxyat125	-	-	RE:ACHN	3	38.7258	1.588	97.4177	100	2.58226	35.7749	4.74242	55.6311	3094.81	52.3712	3.66234	48.7089	1.72911	-	0.01	100	10000	99.99	-102.422	173.972
176324	hydroxyat125	-	-	RE:CAKI-1	9	112.46	2.051	99.1108	100	0.889201	12.7099	1.87068	32.7441	1072.17	2.50035	1.06414	1.4362	2.99637	8.98379	0.01	549.541	54954.1	549.531	-12.4593	37.8792
176324	hydroxyat125	-	-	RE:RXF 393	8	20.5589	1.313	95.1359	100	4.86407	39.2565	23.2362	40.4444	1635.75	63.2879	6.01335	57.2745	0.939329	-0.892029	0.01	549.541	54954.1	549.531	5.44447	73.0684
176324	hydroxyat125	-	-	RE:SN12C	10	38.815	1.589	97.4237	100	2.57632	15.8851	4.51966	29.9351	896.109	9.46628	3.93333	5.53295	3.02131	9.30486	0.01	549.541	54954.1	549.531	-5.52953	37.2998
176324	hydroxyat125	-	-	RE:TK-10	2	12.3027	1.09	91.8717	100	8.12831	54.0642	54.0642	64.9631	4220.2	77.0321	31.0962	45.9358	-	-	0.01	100	10000	99.99	-529.597	637.725
176324	hydroxyat125	-	-	RE:UO-31	9	162.555	2.211	546.16	549.541	3.38065	81.4008	12.5314	178.191	31752.1	33.8065	4.51856	29.2879	2.84385	8.23699	0.01	549.541	54954.1	549.531	-55.5687	218.37
176326	9-chloroellipticine	-	-	BR:MCF7	5	2.91072	0.464	2.52462	3.84592	1.3213	2.39692	1.69044	1.18904	1.41381	3.52371	1.60325	1.92046	0.58888	-2.99416	0.00758578	75.8578	10000	75.8502	0.920613	3.87323
176326	9-chloroellipticine	-	-	CNS:SF-268	5	2.38232	0.377	2.41328	4.15911	1.74582	2.78123	2.66073	1.01079	1.02169	3.40408	1.93642	1.46766	0.461102	-1.51701	0.00758578	100	13182.6	99.9924	1.52624	4.03623
176326	9-chloroellipticine	-	-	CNS:SF-295	6	4.42588	0.646	4.17612	5.39511	1.21899	2.99324	2.87424	1.42805	2.03933	3.39939	2.23538	1.16401	0.779412	1.1811	0.00758578	100	13182.6	99.9924	1.49464	4.49184
176326	9-chloroellipticine	-	-	CNS:SF-539	6	4.29536	0.633	3.99856	5.21195	1.21339	2.74925	2.46688	1.58585	2.51493	3.64918	1.43657	2.21261	0.679774	-0.729311	0.00758578	100	13182.6	99.9924	1.08505	4.41345
176326	9-chloroellipticine	-	-	CNS:SNB-19	4	2.98538	0.475	2.88964	4.3451	1.45546	2.8869	2.87353	1.18424	1.40243	3.33565	2.42479	0.910862	0.0667421	1.27918	0.00758578	100	13182.6	99.9924	1.00254	4.77127
176326	9-chloroellipticine	-	-	CNS:SNB-75	5	4.2658	0.63	6.09521	7.96159	1.86638	3.97924	3.5156	2.32981	5.42803	3.58096	2.97167	0.609298	1.73103	3.56275	0.00758578	100	13182.6	99.9924	1.08655	6.87193
176326	9-chloroellipticine	-	-	CNS:U251	5	57.2796	1.758	73.6802	74.9894	1.30918	16.6509	2.0893	32.6223	1064.22	3.38065	1.48594	1.89471	2.23262	4.98751	0.00758578	75.8578	10000	75.8502	-23.853	57.1548
176326	9-chloroellipticine	-	-	CO:COLO 205	5	3.14051	0.497	2.32015	3.40408	1.08393	2.48923	2.58226	0.897668	0.805808	3.0903	2.2856	0.804697	-1.03692	1.11131	0.00758578	100	13182.6	99.9924	1.37469	3.60378
176326	9-chloroellipticine	-	-	CO:HCC-2998	6	6.19441	0.792	12.1489	14.4877	2.33884	7.91588	7.6012	5.08235	25.8303	11.8304	3.56991	8.26052	0.179001	-1.96765	0.00758578	100	13182.6	99.9924	2.58245	13.2493
176326	9-chloroellipticine	-	-	CO:HCT-116	6	1.6788	0.225	0.588497	1.45546	0.866962	1.0617	0.980853	0.212396	0.0451119	1.1038	0.951164	0.152633	1.60849	2.62373	0.00758578	100	13182.6	99.9924	0.838807	1.28458
176326	9-chloroellipticine	-	-	CO:HCT-15	6	2.95801	0.471	2.28463	3.45144	1.16681	1.85047	1.38231	0.931237	0.867202	2.24139	1.23972	1.00168	1.33765	0.508719	0.00758578	100	13182.6	99.9924	0.873225	2.82771
176326	9-chloroellipticine	-	-	CO:HT29	4	2.85759	0.456	1.9273	2.96483	1.03753	1.95992	1.91865	0.822904	0.67717	2.39721	1.48135	0.915857	0.250263	-0.710661	0.00758578	100	13182.6	99.9924	0.650511	3.26932
176326	9-chloroellipticine	-	-	CO:KM12	6	3.35738	0.526	2.98833	4.25598	1.26765	2.24595	1.81056	1.10518	1.22143	2.54026	1.61322	0.927039	1.51905	2.00828	0.00758578	100	13182.6	99.9924	1.08617	3.40573
176326	9-chloroellipticine	-	-	CO:SW-620	6	3.28095	0.516	1.8583	2.67301	0.814704	1.66013	1.50005	0.792186	0.627558	2.30803	1.04672	1.26131	0.292415	-2.34264	0.00758578	100	13182.6	99.9924	0.828806	2.49145
176326	9-chloroellipticine	-	-	LC:A549/ATCC	6	2.86418	0.457	2.975	4.57088	1.59588	3.53324	3.99011	1.20855	1.4606	4.43866	2.84574	1.59292	-0.935204	-0.57763	0.00758578	100	13182.6	99.9924	2.26498	4.8015
176326	9-chloroellipticine	-	-	LC:EKVX	6	3.49945	0.544	6.74287	9.44061	2.69774	5.08205	4.08752	2.44048	5.95596	5.812	3.86594	1.94605	1.3856	1.64782	0.00758578	100	13182.6	99.9924	2.521	7.6431
176326	9-chloroellipticine	-	-	LC:HOP-62	6	2.11349	0.325	2.96269	5.62341	2.66073	3.79205	3.57501	1.25167	1.56669	4.56515	2.71097	1.85417	0.483506	-1.704	0.00758578	75.8578	10000	75.8502	2.47854	5.10556
176326	9-chloroellipticine	-	-	LC:HOP-92	4	1244.51	3.095	9.32504	9.33254	0.00749894	3.97019	3.27035	4.04325	16.3479	5.79302	1.44752	4.3455	0.844306	0.107608	0.00758578	100	13182.6	99.9924	-2.46344	10.4038
176326	9-chloroellipticine	-	-	LC:NCI-H226	4	4.25598	0.629	6.55665	8.57038	2.01372	4.73757	4.18309	2.95347	8.72299	6.26415	2.65652	3.60763	0.776973	-1.08809	0.00758578	100	13182.6	99.9924	0.0380094	9.43714
176326	9-chloroellipticine	-	-	LC:NCI-H23	6	4.14	0.617	6.29404	8.29851	2.00447	3.8678	3.13695	2.26369	5.1243	3.78056	2.76035	1.0202	2.01666	4.41622	0.00758578	100	13182.6	99.9924	1.49228	6.24332
176326	9-chloroellipticine	-	-	LC:NCI-H322M	5	2.41546	0.383	1.81091	3.0903	1.27938	2.19832	2.43781	0.762527	0.581447	2.64241	1.5417	1.10071	-0.23316	-2.17973	0.00758578	100	13182.6	99.9924	1.25157	3.14507
176326	9-chloroellipticine	-	-	LC:NCI-H460	6	2.63633	0.421	1.91369	3.08319	1.1695	1.85419	1.53912	0.791041	0.625745	2.35163	1.26359	1.08804	0.899597	-0.970309	0.00758578	100	13182.6	99.9924	1.02407	2.68431
176326	9-chloroellipticine	-	-	LC:NCI-H522	5	2.18273	0.339	2.04591	3.77572	1.72982	2.39567	2.12324	0.796522	0.634447	2.26986	2.0797	0.190168	1.8794	3.92353	0.00758578	100	13182.6	99.9924	1.40671	3.38463
176326	9-chloroellipticine	-	-	LE:CCRF-CEM	5	1.89234	0.277	0.860067	1.8239	0.963829	1.34714	1.32739	0.312674	0.0977648	1.39316	1.22744	0.165718	0.687213	1.60724	0.00758578	100	13182.6	99.9924	0.958928	1.73536
176326	9-chloroellipticine	-	-	LE:HL-60(TB)	6	4.18794	0.622	4.26098	5.59758	1.3366	2.65229	2.20028	1.58873	2.52405	2.95102	1.58338	1.36764	1.58746	2.59594	0.00758578	100	13182.6	99.9924	0.985077	4.31951
176326	9-chloroellipticine	-	-	LE:K-562	6	1.64816	0.217	0.786473	1.99986	1.21339	1.56462	1.52848	0.272659	0.0743428	1.68374	1.41862	0.265126	0.555497	0.39445	0.00758578	100	13182.6	99.9924	1.27849	1.85075
176326	9-chloroellipticine	-	-	LE:MOLT-4	3	2.10378	0.323	0.519855	0.990832	0.470977	0.765163	0.833681	0.266614	0.0710832	0.912257	0.652329	0.259927	-1.08008	-	0.00758578	100	13182.6	99.9924	0.102849	1.42748
176326	9-chloroellipticine	-	-	LE:RPMI-8226	6	3.39625	0.531	1.9794	2.80543	0.826038	1.68276	1.65387	0.652569	0.425846	1.78138	1.41359	0.367789	0.814772	2.00019	0.00758578	100	13182.6	99.9924	0.997956	2.36757
176326	9-chloroellipticine	-	-	ME:LOX IMVI	5	2.40436	0.381	1.60872	2.75423	1.14551	1.61804	1.36144	0.646934	0.418523	1.48936	1.33968	0.149684	2.03228	4.32383	0.00758578	100	13182.6	99.9924	0.814813	2.42128
176326	9-chloroellipticine	-	-	ME:MALME-3M	6	5.44503	0.736	8.97169	10.9901	2.01837	6.55402	7.35249	3.24249	10.5137	7.94353	4.44076	3.50278	-0.228492	-0.611987	0.00758578	100	13182.6	99.9924	3.15135	9.95669
176326	9-chloroellipticine	-	-	ME:SK-MEL-2	6	5.66239	0.753	6.99212	8.4918	1.49968	4.25894	3.11333	2.98467	8.90825	6.42762	2.13066	4.29697	0.807367	-1.59938	0.00758578	100	13182.6	99.9924	1.12682	7.39106
176326	9-chloroellipticine	-	-	ME:SK-MEL-28	6	7.49894	0.875	9.32916	10.7647	1.43549	6.10207	6.61668	3.89606	15.1793	8.96731	2.72524	6.24207	-0.174231	-2.10331	0.00758578	75.8578	10000	75.8502	2.01354	10.1906
176326	9-chloroellipticine	-	-	ME:SK-MEL-5	5	3.42768	0.535	7.08257	10	2.91743	6.10347	5.87489	2.95566	8.73595	8.03526	3.68978	4.34549	0.32201	-1.75248	0.00758578	75.8578	10000	75.8502	2.43372	9.77322
176326	9-chloroellipticine	-	-	ME:UACC-257	6	6.99842	0.845	8.69034	10.1391	1.44877	5.75205	6.0831	3.38832	11.4807	7.98132	3.12886	4.85246	-0.117063	-1.47463	0.00758578	100	13182.6	99.9924	2.19634	9.30775
176326	9-chloroellipticine	-	-	ME:UACC-62	6	4.67735	0.67	5.07616	6.45654	1.38038	3.85414	3.70194	1.73329	3.00428	4.68067	3.08332	1.59736	0.159101	0.33908	0.00758578	100	13182.6	99.9924	2.03522	5.67305
176326	9-chloroellipticine	-	-	OV:IGROV1	6	2.56448	0.409	2.68146	4.39542	1.71396	3.15117	3.22504	0.962369	0.926154	3.7276	2.64558	1.08202	-0.327446	-0.400037	0.00758578	100	13182.6	99.9924	2.14125	4.16108
176326	9-chloroellipticine	-	-	OV:NCI/ADR-RES	5	3.38065	0.529	1.45444	2.06538	0.610942	1.34092	1.10662	0.610664	0.37291	1.87932	1.04232	0.836999	0.197322	-2.11774	0.00758578	75.8578	10000	75.8502	0.582717	2.09912
176326	9-chloroellipticine	-	-	OV:OVCAR-3	6	3.155	0.499	3.15826	4.62381	1.46555	2.92416	2.57935	1.41676	2.0072	4.21565	1.7967	2.41896	0.435158	-2.15856	0.00758578	100	13182.6	99.9924	1.43741	4.41091
176326	9-chloroellipticine	-	-	OV:OVCAR-4	6	2.53513	0.404	2.09964	3.46737	1.36773	2.26126	2.29937	0.742605	0.551462	2.48917	1.76079	0.728387	0.585275	0.483758	0.00758578	100	13182.6	99.9924	1.48196	3.04055
176326	9-chloroellipticine	-	-	OV:OVCAR-5	6	3.22107	0.508	6.83222	9.90832	3.0761	7.03851	7.99423	2.71579	7.37554	8.76965	5.17111	3.59853	-0.742003	-1.30866	0.00758578	100	13182.6	99.9924	4.18855	9.88847
176326	9-chloroellipticine	-	-	OV:OVCAR-8	6	2.26986	0.356	1.13961	2.03704	0.897429	1.28004	1.19501	0.415131	0.172334	1.36492	0.99941	0.36551	1.4352	2.26427	0.00758578	100	13182.6	99.9924	0.844403	1.71568
176326	9-chloroellipticine	-	-	OV:SK-OV-3	5	3.42768	0.535	10.2847	14.5211	4.23643	8.90028	8.24138	4.41194	19.4652	12.218	5.28445	6.93354	0.315839	-2.18183	0.00758578	100	13182.6	99.9924	3.42241	14.3781
176326	9-chloroellipticine	-	-	RE:A498	4	3.81944	0.582	7.98295	10.8143	2.83139	5.20758	3.5923	3.75697	14.1148	5.50941	3.29047	2.21894	1.93846	3.80661	0.00758578	75.8578	10000	75.8502	-0.770512	11.1857
176326	9-chloroellipticine	-	-	RE:CAKI-1	5	774.462	2.889	5.80015	5.80764	0.00749894	2.91808	2.10378	2.50275	6.26375	5.236	1.43549	3.80051	0.215937	-2.40483	0.00758578	100	13182.6	99.9924	-0.189327	6.02549
176326	9-chloroellipticine	-	-	RE:RXF 393	4	70.6318	1.849	73.9277	74.9894	1.0617	20.4139	2.80226	36.4142	1325.99	21.9912	1.22496	20.7662	1.99006	3.96562	0.00758578	75.8578	10000	75.8502	-37.5283	78.3561
176326	9-chloroellipticine	-	-	RE:SN12C	6	5.4325	0.735	6.27551	7.6913	1.41579	3.51548	2.95242	2.35143	5.52923	4.21267	1.82423	2.38844	1.2978	1.55587	0.00758578	100	13182.6	99.9924	1.04788	5.98307
176326	9-chloroellipticine	-	-	RE:UO-31	6	6.35331	0.803	7.86362	9.33254	1.46893	4.56643	4.63845	2.95331	8.72206	5.59357	2.21581	3.37776	0.594508	0.213326	0.00758578	100	13182.6	99.9924	1.46722	7.66564
176327	ellipticine.6-(3-aminopropyl)-9-methoxy-.dihydrochloride	-	-	BR:BT-549	2	1.05925	0.025	0.074596	1.33352	1.25893	1.29622	1.29622	0.0527474	0.00278228	1.31487	1.27757	0.037298	-	-	0.01	100	10000	99.99	0.822315	1.77013
176327	ellipticine.6-(3-aminopropyl)-9-methoxy-.dihydrochloride	-	-	BR:HS 578T	2	1.69824	0.23	0.148596	0.36141	0.212814	0.287112	0.287112	0.105073	0.0110404	0.324261	0.249963	0.074298	-	-	0.01	100	10000	99.99	-0.656918	1.23114
176327	ellipticine.6-(3-aminopropyl)-9-methoxy-.dihydrochloride	-	-	BR:MCF7	7	31.9154	1.504	0.369126	0.381066	0.0119399	0.191998	0.250035	0.137455	0.0188938	0.265775	0.084699	0.181076	-0.277988	-1.16141	0.00251189	100	39810.7	99.9975	0.0648744	0.319122
176327	ellipticine.6-(3-aminopropyl)-9-methoxy-.dihydrochloride	-	-	BR:MDA-MB-231	2	1.15611	0.063	0.021059	0.155955	0.134896	0.145426	0.145426	0.0148909	0.00022174	0.150691	0.140161	0.0105295	-	-	0.01	100	10000	99.99	0.0116382	0.279213
176327	ellipticine.6-(3-aminopropyl)-9-methoxy-.dihydrochloride	-	-	BR:T-47D	2	2.4322	0.386	0.261219	0.443609	0.18239	0.312999	0.312999	0.18471	0.0341177	0.378304	0.247694	0.13061	-	-	0.01	100	10000	99.99	-1.34653	1.97252
176327	ellipticine.6-(3-aminopropyl)-9-methoxy-.dihydrochloride	-	-	CNS:SF-268	6	201.837	2.305	0.502161	0.504661	0.00250035	0.143234	0.0973009	0.182496	0.0333047	0.11659	0.0502883	0.0663019	2.12319	4.85254	0.00251189	100	39810.7	99.9975	-0.048278	0.334745
176327	ellipticine.6-(3-aminopropyl)-9-methoxy-.dihydrochloride	-	-	CNS:SF-295	6	3.01995	0.48	0.225082	0.336512	0.111429	0.237047	0.262558	0.0887727	0.00788058	0.294251	0.173948	0.120303	-0.602345	-1.39015	0.00251189	100	39810.7	99.9975	0.143889	0.330206
176327	ellipticine.6-(3-aminopropyl)-9-methoxy-.dihydrochloride	-	-	CNS:SF-539	7	6.16595	0.79	0.485456	0.579429	0.0939723	0.332666	0.374973	0.157598	0.0248371	0.378885	0.26126	0.117624	-0.132128	0.3377	0.00251189	100	39810.7	99.9975	0.186913	0.478419
176327	ellipticine.6-(3-aminopropyl)-9-methoxy-.dihydrochloride	-	-	CNS:SNB-19	5	16.0694	1.206	0.425693	0.453942	0.0282488	0.198993	0.116145	0.194314	0.0377578	0.356451	0.0401791	0.316272	0.620335	-2.41244	0.00251189	100	39810.7	99.9975	-0.0422665	0.440253
176327	ellipticine.6-(3-aminopropyl)-9-methoxy-.dihydrochloride	-	-	CNS:SNB-75	6	19.5434	1.291	0.660981	0.696627	0.0356451	0.312168	0.246161	0.257791	0.0664562	0.480528	0.128864	0.351664	0.630143	-1.17775	0.00251189	100	39810.7	99.9975	0.0416418	0.582695
176327	ellipticine.6-(3-aminopropyl)-9-methoxy-.dihydrochloride	-	-	CNS:U251	6	53.827	1.731	0.186576	0.190108	0.00353183	0.0977926	0.093394	0.0827834	0.00685309	0.169297	0.0321462	0.13715	0.0215921	-2.8279	0.00251189	100	39810.7	99.9975	0.0109195	0.184666
176327	ellipticine.6-(3-aminopropyl)-9-methoxy-.dihydrochloride	-	-	CO:COLO 205	6	5.02343	0.701	0.274534	0.342768	0.0682339	0.167229	0.137051	0.107262	0.0115052	0.221187	0.0860429	0.135144	0.926757	-0.201203	0.00251189	100	39810.7	99.9975	0.0546682	0.279791
176327	ellipticine.6-(3-aminopropyl)-9-methoxy-.dihydrochloride	-	-	CO:HCC-2998	6	14.5881	1.164	1.02367	1.09901	0.0753356	0.455086	0.336387	0.362099	0.131116	0.558198	0.272545	0.285653	1.30082	1.71153	0.00251189	100	39810.7	99.9975	0.0750982	0.835073
176327	ellipticine.6-(3-aminopropyl)-9-methoxy-.dihydrochloride	-	-	CO:HCT-116	7	2.43781	0.387	0.0500843	0.084918	0.0348337	0.0574393	0.0587489	0.0194381	0.000377839	0.0711758	0.0406113	0.0305645	0.110366	-1.64324	0.00251189	100	39810.7	99.9975	0.0394622	0.0754164
176327	ellipticine.6-(3-aminopropyl)-9-methoxy-.dihydrochloride	-	-	CO:HCT-15	7	2.5704	0.41	0.0741326	0.121339	0.0472063	0.086217	0.0826038	0.0253156	0.000640881	0.103298	0.0728865	0.0304118	-0.223476	-0.590681	0.00251189	100	39810.7	99.9975	0.062804	0.10963
176327	ellipticine.6-(3-aminopropyl)-9-methoxy-.dihydrochloride	-	-	CO:HT29	7	23.2809	1.367	0.222809	0.232809	0.01	0.0956303	0.113501	0.0777029	0.00603775	0.121723	0.0348278	0.0868953	0.684301	0.462836	0.00251189	100	39810.7	99.9975	0.0237674	0.167493
176327	ellipticine.6-(3-aminopropyl)-9-methoxy-.dihydrochloride	-	-	CO:KM12	6	8.47227	0.928	0.120629	0.136773	0.0161436	0.0873696	0.111708	0.0510169	0.00260272	0.117896	0.0488717	0.0690248	-0.832526	-1.65552	0.00251189	100	39810.7	99.9975	0.0338323	0.140907
176327	ellipticine.6-(3-aminopropyl)-9-methoxy-.dihydrochloride	-	-	CO:SW-620	7	10.5196	1.022	0.0951962	0.105196	0.01	0.0414829	0.0224388	0.0395923	0.00156755	0.0612344	0.0151384	0.046096	1.12838	-0.691007	0.00251189	100	39810.7	99.9975	0.00486637	0.0780995
176327	ellipticine.6-(3-aminopropyl)-9-methoxy-.dihydrochloride	-	-	LC:A549/ATCC	7	35.2371	1.547	0.480283	0.494311	0.0140281	0.245597	0.263633	0.187009	0.0349725	0.363556	0.110047	0.253509	0.0216555	-1.26768	0.00251189	100	39810.7	99.9975	0.0726429	0.418551
176327	ellipticine.6-(3-aminopropyl)-9-methoxy-.dihydrochloride	-	-	LC:EKVX	6	4.76431	0.678	0.397819	0.503501	0.105682	0.303532	0.351082	0.162503	0.0264074	0.394787	0.163138	0.23165	-0.396369	-1.57574	0.00251189	100	39810.7	99.9975	0.133	0.474064
176327	ellipticine.6-(3-aminopropyl)-9-methoxy-.dihydrochloride	-	-	LC:HOP-62	7	39.1742	1.593	0.513771	0.52723	0.0134586	0.326616	0.415911	0.218367	0.0476841	0.477658	0.187199	0.290459	-0.910668	-1.09595	0.00251189	100	39810.7	99.9975	0.124662	0.528571
176327	ellipticine.6-(3-aminopropyl)-9-methoxy-.dihydrochloride	-	-	LC:HOP-92	6	358.922	2.555	0.894928	0.897429	0.00250035	0.378885	0.352285	0.335166	0.112336	0.544782	0.132969	0.411813	0.529626	-0.444383	0.00251189	100	39810.7	99.9975	0.0271612	0.730609
176327	ellipticine.6-(3-aminopropyl)-9-methoxy-.dihydrochloride	-	-	LC:NCI-H226	5	2.03704	0.309	0.418597	0.822243	0.403645	0.512388	0.440555	0.175541	0.0308146	0.47863	0.416869	0.0617607	2.09384	4.46508	0.00251189	100	39810.7	99.9975	0.294437	0.73034
176327	ellipticine.6-(3-aminopropyl)-9-methoxy-.dihydrochloride	-	-	LC:NCI-H23	7	4.03645	0.606	0.270002	0.358922	0.0889201	0.206981	0.181552	0.105667	0.0111655	0.287139	0.122597	0.164542	0.410493	-1.65412	0.00251189	100	39810.7	99.9975	0.109256	0.304706
176327	ellipticine.6-(3-aminopropyl)-9-methoxy-.dihydrochloride	-	-	LC:NCI-H322M	6	52.9663	1.724	0.129934	0.132434	0.00250035	0.060292	0.0558424	0.050987	0.00259968	0.0941597	0.020111	0.0740486	0.327422	-1.39409	0.00251189	100	39810.7	99.9975	0.00678612	0.113798
176327	ellipticine.6-(3-aminopropyl)-9-methoxy-.dihydrochloride	-	-	LC:NCI-H460	7	7.16143	0.855	0.122654	0.142561	0.0199067	0.058016	0.0473151	0.0429747	0.00184682	0.0669172	0.0312473	0.0356699	1.50124	2.20093	0.00251189	100	39810.7	99.9975	0.0182712	0.0977607
176327	ellipticine.6-(3-aminopropyl)-9-methoxy-.dihydrochloride	-	-	LC:NCI-H522	6	5.40754	0.733	0.362407	0.444631	0.0822243	0.245802	0.255953	0.148038	0.0219151	0.340441	0.114572	0.225869	0.0823365	-1.8266	0.00251189	100	39810.7	99.9975	0.0904506	0.401153
176327	ellipticine.6-(3-aminopropyl)-9-methoxy-.dihydrochloride	-	-	LE:CCRF-CEM	6	10.2329	1.01	0.0923293	0.102329	0.01	0.0437196	0.0329288	0.0373489	0.00139494	0.0656662	0.0138965	0.0517697	0.845146	-0.728336	0.00251189	100	39810.7	99.9975	0.00452565	0.0829136
176327	ellipticine.6-(3-aminopropyl)-9-methoxy-.dihydrochloride	-	-	LE:HL-60(TB)	6	5.86138	0.768	0.381733	0.460257	0.0785236	0.298389	0.308679	0.145864	0.0212763	0.411315	0.218673	0.192642	-0.449257	-0.756451	0.00251189	100	39810.7	99.9975	0.145319	0.451459
176327	ellipticine.6-(3-aminopropyl)-9-methoxy-.dihydrochloride	-	-	LE:K-562	7	11.1429	1.047	0.140982	0.154882	0.0138995	0.0715046	0.0847227	0.0513979	0.00264175	0.0958152	0.0276988	0.0681164	0.372566	-0.632544	0.00251189	100	39810.7	99.9975	0.0239696	0.119039
176327	ellipticine.6-(3-aminopropyl)-9-methoxy-.dihydrochloride	-	-	LE:MOLT-4	6	59.4292	1.774	0.476025	0.484172	0.00814704	0.156733	0.01	0.229593	0.0527131	0.317319	0.00873823	0.308581	1.00233	-1.66974	0.00251189	100	39810.7	99.9975	-0.084203	0.397668
176327	ellipticine.6-(3-aminopropyl)-9-methoxy-.dihydrochloride	-	-	LE:RPMI-8226	7	36.2243	1.559	0.395223	0.406443	0.0112202	0.135804	0.0893305	0.144433	0.020861	0.178498	0.0433185	0.13518	1.3826	1.05334	0.00251189	100	39810.7	99.9975	0.00222589	0.269382
176327	ellipticine.6-(3-aminopropyl)-9-methoxy-.dihydrochloride	-	-	ME:LOX IMVI	6	5.24807	0.72	0.125081	0.154525	0.0294442	0.0789148	0.0622132	0.0530482	0.00281411	0.11816	0.0367668	0.0813927	0.681144	-1.63176	0.00251189	100	39810.7	99.9975	0.023246	0.134584
176327	ellipticine.6-(3-aminopropyl)-9-methoxy-.dihydrochloride	-	-	ME:M14	2	1.15611	0.063	0.0210105	0.155597	0.134586	0.145091	0.145091	0.0148567	0.000220721	0.150344	0.139839	0.0105053	-	-	0.01	100	10000	99.99	0.0116114	0.278571
176327	ellipticine.6-(3-aminopropyl)-9-methoxy-.dihydrochloride	-	-	ME:MALME-3M	7	4.45656	0.649	0.770273	0.993116	0.222844	0.528657	0.52723	0.262137	0.068716	0.606743	0.371963	0.23478	0.585976	0.883834	0.00251189	100	39810.7	99.9975	0.286222	0.771093
176327	ellipticine.6-(3-aminopropyl)-9-methoxy-.dihydrochloride	-	-	ME:MDA-MB-435	2	1.11173	0.046	0.00532325	0.0529663	0.0476431	0.0503047	0.0503047	0.0037641	1.41685e-05	0.0516355	0.0489739	0.00266162	-	-	0.01	100	10000	99.99	0.0164861	0.0841233
176327	ellipticine.6-(3-aminopropyl)-9-methoxy-.dihydrochloride	-	-	ME:SK-MEL-2	7	2.74157	0.438	0.324296	0.510505	0.186209	0.344925	0.363078	0.119663	0.0143193	0.413594	0.263749	0.149845	-0.175534	-0.998122	0.00251189	100	39810.7	99.9975	0.234256	0.455595
176327	ellipticine.6-(3-aminopropyl)-9-methoxy-.dihydrochloride	-	-	ME:SK-MEL-28	7	7.03072	0.847	1.11268	1.29718	0.184502	0.541326	0.47863	0.35271	0.124405	0.509921	0.404564	0.105356	2.01613	4.96789	0.00251189	100	39810.7	99.9975	0.215125	0.867527
176327	ellipticine.6-(3-aminopropyl)-9-methoxy-.dihydrochloride	-	-	ME:SK-MEL-5	6	1.71396	0.234	0.195287	0.468813	0.273527	0.352528	0.340779	0.0773581	0.00598427	0.396577	0.292265	0.104312	0.531012	-1.32336	0.00251189	100	39810.7	99.9975	0.271348	0.433708
176327	ellipticine.6-(3-aminopropyl)-9-methoxy-.dihydrochloride	-	-	ME:UACC-257	7	1.63682	0.214	0.251776	0.647143	0.395367	0.493523	0.464515	0.0895425	0.00801786	0.541272	0.432546	0.108726	0.784046	-0.134953	0.00251189	100	39810.7	99.9975	0.41071	0.576335
176327	ellipticine.6-(3-aminopropyl)-9-methoxy-.dihydrochloride	-	-	ME:UACC-62	7	2.93765	0.468	0.406701	0.616595	0.209894	0.380572	0.380189	0.132307	0.0175053	0.429729	0.298935	0.130794	0.700951	0.884498	0.00251189	100	39810.7	99.9975	0.258209	0.502936
176327	ellipticine.6-(3-aminopropyl)-9-methoxy-.dihydrochloride	-	-	OV:IGROV1	7	4.35512	0.639	0.351324	0.456037	0.104713	0.282634	0.357273	0.140967	0.0198718	0.376092	0.154115	0.221977	-0.242559	-2.1382	0.00251189	100	39810.7	99.9975	0.152262	0.413006
176327	ellipticine.6-(3-aminopropyl)-9-methoxy-.dihydrochloride	-	-	OV:NCI/ADR-RES	7	2.54097	0.405	0.235394	0.38815	0.152757	0.275819	0.275423	0.0782379	0.00612117	0.315165	0.242036	0.0731297	-0.125904	-0.0489204	0.00251189	100	39810.7	99.9975	0.203461	0.348176
176327	ellipticine.6-(3-aminopropyl)-9-methoxy-.dihydrochloride	-	-	OV:OVCAR-3	7	9.66051	0.985	0.477027	0.532108	0.0550808	0.384124	0.439542	0.171682	0.0294747	0.491891	0.339179	0.152712	-1.41575	1.5592	0.00251189	100	39810.7	99.9975	0.225346	0.542903
176327	ellipticine.6-(3-aminopropyl)-9-methoxy-.dihydrochloride	-	-	OV:OVCAR-4	7	33.5738	1.526	0.214224	0.2208	0.00657658	0.0724879	0.0265461	0.0790306	0.00624584	0.109732	0.0170142	0.0927176	1.24581	0.956226	0.00251189	100	39810.7	99.9975	-0.000602903	0.145579
176327	ellipticine.6-(3-aminopropyl)-9-methoxy-.dihydrochloride	-	-	OV:OVCAR-5	7	8.31764	0.92	0.528897	0.601174	0.072277	0.344393	0.371535	0.193996	0.0376344	0.473862	0.209018	0.264844	-0.307584	-1.18004	0.00251189	100	39810.7	99.9975	0.164977	0.523808
176327	ellipticine.6-(3-aminopropyl)-9-methoxy-.dihydrochloride	-	-	OV:OVCAR-8	7	5.57186	0.746	0.345217	0.420727	0.0755092	0.169004	0.108893	0.12526	0.01569	0.192621	0.0963272	0.0962937	1.73448	2.57977	0.00251189	100	39810.7	99.9975	0.0531584	0.284849
176327	ellipticine.6-(3-aminopropyl)-9-methoxy-.dihydrochloride	-	-	OV:SK-OV-3	6	2.89068	0.461	0.361925	0.55335	0.191426	0.352171	0.335631	0.146748	0.021535	0.458177	0.232378	0.225798	0.320536	-1.72019	0.00251189	100	39810.7	99.9975	0.198173	0.506168
176327	ellipticine.6-(3-aminopropyl)-9-methoxy-.dihydrochloride	-	-	PR:DU-145	2	3.45939	0.539	0.0797679	0.112202	0.032434	0.0723179	0.0723179	0.0564044	0.00318146	0.0922599	0.0523759	0.0398839	-	-	0.01	100	10000	99.99	-0.434447	0.579083
176327	ellipticine.6-(3-aminopropyl)-9-methoxy-.dihydrochloride	-	-	PR:PC-3	2	1.76198	0.246	0.0410149	0.0948418	0.053827	0.0743344	0.0743344	0.0290019	0.00084111	0.0845881	0.0640807	0.0205074	-	-	0.01	100	10000	99.99	-0.186233	0.334902
176327	ellipticine.6-(3-aminopropyl)-9-methoxy-.dihydrochloride	-	-	RE:786-0	2	1.69044	0.228	0.0153153	0.0374973	0.022182	0.0298396	0.0298396	0.0108296	0.00011728	0.0336685	0.0260108	0.00765767	-	-	0.01	100	10000	99.99	-0.0674587	0.127138
176327	ellipticine.6-(3-aminopropyl)-9-methoxy-.dihydrochloride	-	-	RE:A498	6	3.31894	0.521	0.404846	0.579429	0.174582	0.430185	0.450306	0.152404	0.0232268	0.548603	0.371415	0.177188	-0.914532	0.540486	0.00251189	100	39810.7	99.9975	0.270252	0.590118
176327	ellipticine.6-(3-aminopropyl)-9-methoxy-.dihydrochloride	-	-	RE:ACHN	2	4.73151	0.675	0.21178	0.268534	0.0567545	0.162644	0.162644	0.149751	0.0224254	0.215589	0.109699	0.10589	-	-	0.01	100	10000	99.99	-1.18279	1.50808
176327	ellipticine.6-(3-aminopropyl)-9-methoxy-.dihydrochloride	-	-	RE:CAKI-1	5	339.625	2.531	0.84668	0.84918	0.00250035	0.361159	0.242661	0.336929	0.113521	0.547016	0.164437	0.382579	0.732448	-0.612968	0.00251189	100	39810.7	99.9975	-0.057172	0.77949
176327	ellipticine.6-(3-aminopropyl)-9-methoxy-.dihydrochloride	-	-	RE:RXF 393	7	87.7001	1.943	0.21728	0.219786	0.00250611	0.109561	0.104954	0.0700461	0.00490646	0.146213	0.0736267	0.0725858	0.112552	0.228395	0.00251189	100	39810.7	99.9975	0.0447792	0.174342
176327	ellipticine.6-(3-aminopropyl)-9-methoxy-.dihydrochloride	-	-	RE:SN12C	7	4.62381	0.665	0.274262	0.349945	0.0756833	0.239479	0.238781	0.106035	0.0112434	0.334973	0.170997	0.163977	-0.41261	-1.33038	0.00251189	100	39810.7	99.9975	0.141413	0.337544
176327	ellipticine.6-(3-aminopropyl)-9-methoxy-.dihydrochloride	-	-	RE:TK-10	2	1.25314	0.098	0.0561517	0.277971	0.22182	0.249895	0.249895	0.0397052	0.00157651	0.263933	0.235858	0.0280758	-	-	0.01	100	10000	99.99	-0.106836	0.606627
176327	ellipticine.6-(3-aminopropyl)-9-methoxy-.dihydrochloride	-	-	RE:UO-31	6	54.9541	1.74	0.673014	0.685488	0.0124738	0.447999	0.487549	0.240117	0.057656	0.598412	0.406564	0.191848	-1.36448	2.25293	0.00251189	100	39810.7	99.9975	0.19602	0.699978
176328	ellipticine.6-(3-aminopropyl)-.dihydrochloride	-	-	BR:BT-549	2	1.09396	0.039	0.131198	1.52757	1.39637	1.46197	1.46197	0.0927708	0.00860642	1.49477	1.42917	0.0655988	-	-	0.01	100	10000	99.99	0.628468	2.29547
176328	ellipticine.6-(3-aminopropyl)-.dihydrochloride	-	-	BR:HS 578T	2	2.00447	0.302	0.265423	0.529663	0.264241	0.396952	0.396952	0.187682	0.0352246	0.463308	0.330597	0.132711	-	-	0.01	100	10000	99.99	-1.28928	2.08318
176328	ellipticine.6-(3-aminopropyl)-.dihydrochloride	-	-	BR:MCF7	7	15.1356	1.18	0.506191	0.542001	0.0358096	0.232576	0.215278	0.173659	0.0301576	0.290058	0.127413	0.162645	0.844593	0.627428	0.00501187	100	19952.6	99.995	0.0719686	0.393183
176328	ellipticine.6-(3-aminopropyl)-.dihydrochloride	-	-	BR:MDA-MB-231	2	1.2218	0.087	0.0342737	0.188799	0.154525	0.171662	0.171662	0.0242352	0.000587343	0.180231	0.163094	0.0171368	-	-	0.01	100	10000	99.99	-0.0460785	0.389403
176328	ellipticine.6-(3-aminopropyl)-.dihydrochloride	-	-	BR:T-47D	2	2.16272	0.335	0.416365	0.774462	0.358096	0.566279	0.566279	0.294415	0.0866801	0.67037	0.462188	0.208183	-	-	0.01	100	10000	99.99	-2.07889	3.21145
176328	ellipticine.6-(3-aminopropyl)-.dihydrochloride	-	-	CNS:SF-268	7	7.16143	0.855	0.670937	0.77983	0.108893	0.237013	0.16788	0.242091	0.058608	0.188912	0.112333	0.0765788	2.52264	6.50222	0.00501187	100	19952.6	99.995	0.0131176	0.460909
176328	ellipticine.6-(3-aminopropyl)-.dihydrochloride	-	-	CNS:SF-295	5	2.71019	0.433	0.247768	0.392645	0.144877	0.292313	0.32961	0.099613	0.00992275	0.353997	0.240436	0.113561	-0.863276	-0.414494	0.00501187	100	19952.6	99.995	0.168634	0.415993
176328	ellipticine.6-(3-aminopropyl)-.dihydrochloride	-	-	CNS:SF-539	7	3.42768	0.535	0.671724	0.948418	0.276694	0.539504	0.504661	0.258049	0.066589	0.691606	0.331772	0.359834	0.688871	-0.956336	0.00501187	100	19952.6	99.995	0.30085	0.778158
176328	ellipticine.6-(3-aminopropyl)-.dihydrochloride	-	-	CNS:SNB-19	5	9.977	0.999	0.714712	0.794328	0.0796159	0.345815	0.224388	0.304709	0.0928475	0.5188	0.111944	0.406856	0.912456	-0.809019	0.00501187	100	19952.6	99.995	-0.0325111	0.724142
176328	ellipticine.6-(3-aminopropyl)-.dihydrochloride	-	-	CNS:SNB-75	6	7.01455	0.846	0.879434	1.02565	0.146218	0.57332	0.579702	0.372455	0.138722	0.868791	0.252547	0.616244	0.00446332	-2.23696	0.00501187	100	19952.6	99.995	0.182466	0.964175
176328	ellipticine.6-(3-aminopropyl)-.dihydrochloride	-	-	CNS:U251	6	6.29506	0.799	0.246531	0.293089	0.0465586	0.19821	0.236869	0.0994742	0.00989512	0.265811	0.13453	0.131281	-0.890479	-1.07482	0.00501187	100	19952.6	99.995	0.0938216	0.302599
176328	ellipticine.6-(3-aminopropyl)-.dihydrochloride	-	-	CO:COLO 205	6	2.05116	0.312	0.1591	0.310456	0.151356	0.217985	0.185656	0.0715037	0.00511278	0.278033	0.170882	0.107151	0.819077	-1.85182	0.00501187	100	19952.6	99.995	0.142948	0.293021
176328	ellipticine.6-(3-aminopropyl)-.dihydrochloride	-	-	CO:HCC-2998	6	6.08135	0.784	1.16675	1.39637	0.229615	0.65074	0.4093	0.485416	0.235629	0.949137	0.350406	0.598731	1.01673	-1.0917	0.00501187	100	19952.6	99.995	0.141343	1.16014
176328	ellipticine.6-(3-aminopropyl)-.dihydrochloride	-	-	CO:HCT-116	7	4.36516	0.64	0.15959	0.207014	0.0474242	0.112641	0.120226	0.0532116	0.00283147	0.130879	0.0760318	0.0548469	0.722005	0.618673	0.00501187	100	19952.6	99.995	0.0634286	0.161853
176328	ellipticine.6-(3-aminopropyl)-.dihydrochloride	-	-	CO:HCT-15	6	1.49968	0.176	0.0640761	0.192309	0.128233	0.167391	0.177131	0.0274648	0.000754313	0.188823	0.146899	0.0419245	-0.734419	-1.64351	0.00501187	100	19952.6	99.995	0.138569	0.196213
176328	ellipticine.6-(3-aminopropyl)-.dihydrochloride	-	-	CO:HT29	6	10.0925	1.004	0.247562	0.274789	0.027227	0.149401	0.177639	0.101422	0.0102865	0.207344	0.0608089	0.146535	-0.371279	-1.58771	0.00501187	100	19952.6	99.995	0.0429683	0.255834
176328	ellipticine.6-(3-aminopropyl)-.dihydrochloride	-	-	CO:KM12	6	5.5335	0.743	0.169603	0.207014	0.0374111	0.12816	0.146026	0.0654857	0.00428838	0.167224	0.0801502	0.0870736	-0.443167	-1.38679	0.00501187	100	19952.6	99.995	0.0594389	0.196881
176328	ellipticine.6-(3-aminopropyl)-.dihydrochloride	-	-	CO:SW-620	7	6.25173	0.796	0.151811	0.180717	0.0289068	0.0780326	0.0447713	0.0689031	0.00474764	0.111594	0.0343228	0.0772707	1.19565	-0.859101	0.00501187	100	19952.6	99.995	0.0143081	0.141757
176328	ellipticine.6-(3-aminopropyl)-.dihydrochloride	-	-	LC:A549/ATCC	7	18.7499	1.273	0.662517	0.699842	0.037325	0.355195	0.295121	0.26164	0.0684553	0.566416	0.160624	0.405792	0.0254118	-1.76075	0.00501187	100	19952.6	99.995	0.11322	0.597171
176328	ellipticine.6-(3-aminopropyl)-.dihydrochloride	-	-	LC:EKVX	6	6.48634	0.812	0.824675	0.97499	0.150314	0.538908	0.614289	0.327855	0.107489	0.704513	0.262307	0.442206	-0.21544	-1.25915	0.00501187	100	19952.6	99.995	0.194857	0.88296
176328	ellipticine.6-(3-aminopropyl)-.dihydrochloride	-	-	LC:HOP-62	7	13.9959	1.146	0.87258	0.939723	0.0671429	0.503214	0.5236	0.357132	0.127543	0.788768	0.207248	0.58152	-0.160401	-1.79517	0.00501187	100	19952.6	99.995	0.172924	0.833504
176328	ellipticine.6-(3-aminopropyl)-.dihydrochloride	-	-	LC:HOP-92	7	247.742	2.394	1.2338	1.2388	0.00500035	0.720361	0.731139	0.441697	0.195096	1.06251	0.471286	0.591223	-0.528322	-0.709301	0.00501187	100	19952.6	99.995	0.311861	1.12886
176328	ellipticine.6-(3-aminopropyl)-.dihydrochloride	-	-	LC:NCI-H226	5	2.31206	0.364	0.81462	1.43549	0.620869	1.04722	1.18032	0.369562	0.136576	1.30918	0.69024	0.618942	-0.364256	-2.83784	0.00501187	100	19952.6	99.995	0.588373	1.50607
176328	ellipticine.6-(3-aminopropyl)-.dihydrochloride	-	-	LC:NCI-H23	7	5.44503	0.736	0.654447	0.801678	0.147231	0.436712	0.501187	0.275125	0.0756937	0.638808	0.164635	0.474172	0.0316472	-2.15137	0.00501187	100	19952.6	99.995	0.182265	0.691159
176328	ellipticine.6-(3-aminopropyl)-.dihydrochloride	-	-	LC:NCI-H322M	6	5.29663	0.724	0.221375	0.272898	0.0515229	0.158369	0.18239	0.082629	0.00682755	0.187628	0.0993271	0.0883012	-0.164634	-0.84151	0.00501187	100	19952.6	99.995	0.0716581	0.24508
176328	ellipticine.6-(3-aminopropyl)-.dihydrochloride	-	-	LC:NCI-H460	7	5.02343	0.701	0.179306	0.223872	0.0445656	0.0999922	0.0914113	0.0599718	0.00359662	0.104278	0.0657699	0.0385086	1.70884	3.71914	0.00501187	100	19952.6	99.995	0.0445278	0.155457
176328	ellipticine.6-(3-aminopropyl)-.dihydrochloride	-	-	LC:NCI-H522	6	7.53356	0.877	0.54469	0.628058	0.0833681	0.350002	0.328048	0.224441	0.0503738	0.529363	0.184029	0.345334	0.197645	-1.73987	0.00501187	100	19952.6	99.995	0.114473	0.585531
176328	ellipticine.6-(3-aminopropyl)-.dihydrochloride	-	-	LE:CCRF-CEM	6	13.2739	1.123	0.16481	0.178238	0.0134276	0.0807734	0.0607304	0.0672364	0.00452073	0.128585	0.0304161	0.0981684	0.662651	-1.49105	0.00501187	100	19952.6	99.995	0.0102154	0.151331
176328	ellipticine.6-(3-aminopropyl)-.dihydrochloride	-	-	LE:HL-60(TB)	6	3.49945	0.544	0.64098	0.897429	0.256448	0.555248	0.483727	0.24588	0.0604569	0.733559	0.415924	0.317635	0.447398	-1.31552	0.00501187	100	19952.6	99.995	0.297222	0.813275
176328	ellipticine.6-(3-aminopropyl)-.dihydrochloride	-	-	LE:K-562	7	6.99842	0.845	0.185796	0.21677	0.0309742	0.119499	0.164437	0.0790109	0.00624273	0.171907	0.0402478	0.13166	-0.179051	-2.40087	0.00501187	100	19952.6	99.995	0.0464263	0.192571
176328	ellipticine.6-(3-aminopropyl)-.dihydrochloride	-	-	LE:MOLT-4	7	92.045	1.964	0.91045	0.92045	0.01	0.266122	0.0188365	0.423843	0.179643	0.44149	0.0152935	0.426196	1.23813	-0.781103	0.00501187	100	19952.6	99.995	-0.125865	0.658109
176328	ellipticine.6-(3-aminopropyl)-.dihydrochloride	-	-	LE:RPMI-8226	7	11.5345	1.062	0.292156	0.31989	0.0277332	0.160169	0.140605	0.0968709	0.00938397	0.198786	0.117691	0.0810955	0.622764	0.139548	0.00501187	100	19952.6	99.995	0.0705786	0.249759
176328	ellipticine.6-(3-aminopropyl)-.dihydrochloride	-	-	ME:LOX IMVI	6	3.81066	0.581	0.204554	0.277332	0.072778	0.138917	0.114382	0.075907	0.00576187	0.158305	0.0898565	0.0684484	1.48877	2.12166	0.00501187	100	19952.6	99.995	0.05926	0.218574
176328	ellipticine.6-(3-aminopropyl)-.dihydrochloride	-	-	ME:M14	2	1.46893	0.167	0.106685	0.334195	0.22751	0.280852	0.280852	0.0754379	0.00569088	0.307524	0.254181	0.0533426	-	-	0.01	100	10000	99.99	-0.396919	0.958624
176328	ellipticine.6-(3-aminopropyl)-.dihydrochloride	-	-	ME:MALME-3M	7	4.31519	0.635	0.892295	1.16145	0.269153	0.802486	0.963829	0.346356	0.119962	1.00633	0.605153	0.401181	-0.941651	-0.876607	0.00501187	100	19952.6	99.995	0.482162	1.12281
176328	ellipticine.6-(3-aminopropyl)-.dihydrochloride	-	-	ME:MDA-MB-435	2	2.18776	0.34	0.103212	0.190108	0.086896	0.138502	0.138502	0.0729818	0.00532634	0.164305	0.112699	0.0516059	-	-	0.01	100	10000	99.99	-0.517203	0.794206
176328	ellipticine.6-(3-aminopropyl)-.dihydrochloride	-	-	ME:SK-MEL-2	7	3.74111	0.573	0.731014	0.9977	0.266686	0.636257	0.571479	0.262594	0.0689556	0.841576	0.46739	0.374185	0.0559527	-1.3627	0.00501187	100	19952.6	99.995	0.393399	0.879114
176328	ellipticine.6-(3-aminopropyl)-.dihydrochloride	-	-	ME:SK-MEL-28	7	4.32514	0.636	0.956775	1.24451	0.28774	0.740851	0.792501	0.321057	0.103078	0.86505	0.565549	0.299501	-0.0403864	-0.00625361	0.00501187	100	19952.6	99.995	0.443924	1.03778
176328	ellipticine.6-(3-aminopropyl)-.dihydrochloride	-	-	ME:SK-MEL-5	6	1.46555	0.166	0.32134	1.01158	0.69024	0.803591	0.772754	0.113732	0.0129349	0.826904	0.740138	0.0867656	1.4603	2.39665	0.00501187	100	19952.6	99.995	0.684241	0.922942
176328	ellipticine.6-(3-aminopropyl)-.dihydrochloride	-	-	ME:UACC-257	6	3.37287	0.528	1.22257	1.7378	0.515229	0.983905	0.897951	0.415456	0.172603	1.04886	0.79099	0.257872	1.31339	2.53088	0.00501187	100	19952.6	99.995	0.547925	1.41989
176328	ellipticine.6-(3-aminopropyl)-.dihydrochloride	-	-	ME:UACC-62	7	1.79473	0.254	0.393751	0.889201	0.49545	0.653798	0.583445	0.163491	0.0267294	0.772086	0.532159	0.239927	0.775291	-1.37622	0.00501187	100	19952.6	99.995	0.502594	0.805002
176328	ellipticine.6-(3-aminopropyl)-.dihydrochloride	-	-	OV:IGROV1	7	4.23643	0.627	0.542083	0.709578	0.167494	0.426939	0.438531	0.187194	0.0350415	0.533348	0.303138	0.23021	0.00630372	-0.623295	0.00501187	100	19952.6	99.995	0.253815	0.600064
176328	ellipticine.6-(3-aminopropyl)-.dihydrochloride	-	-	OV:NCI/ADR-RES	7	3.01995	0.48	0.373543	0.55847	0.184927	0.308424	0.293765	0.118894	0.0141357	0.30942	0.251482	0.0579378	1.85032	4.33559	0.00501187	100	19952.6	99.995	0.198466	0.418382
176328	ellipticine.6-(3-aminopropyl)-.dihydrochloride	-	-	OV:OVCAR-3	7	3.79315	0.579	0.54966	0.746449	0.196789	0.588872	0.716143	0.229961	0.0528822	0.734522	0.496841	0.237681	-1.28754	-0.266838	0.00501187	100	19952.6	99.995	0.376195	0.80155
176328	ellipticine.6-(3-aminopropyl)-.dihydrochloride	-	-	OV:OVCAR-4	7	5.33335	0.727	0.195355	0.240436	0.0450817	0.133037	0.157761	0.0739584	0.00546985	0.177288	0.0667009	0.110587	0.0787479	-1.58295	0.00501187	100	19952.6	99.995	0.064637	0.201437
176328	ellipticine.6-(3-aminopropyl)-.dihydrochloride	-	-	OV:OVCAR-5	7	6.35331	0.803	0.989971	1.1749	0.184927	0.595048	0.707946	0.389745	0.151901	0.829992	0.218792	0.611199	0.184793	-1.59708	0.00501187	100	19952.6	99.995	0.234596	0.9555
176328	ellipticine.6-(3-aminopropyl)-.dihydrochloride	-	-	OV:OVCAR-8	6	4.0738	0.61	0.450481	0.597035	0.146555	0.274956	0.2085	0.171042	0.0292554	0.304621	0.166489	0.138131	1.73795	2.98881	0.00501187	100	19952.6	99.995	0.0954642	0.454448
176328	ellipticine.6-(3-aminopropyl)-.dihydrochloride	-	-	OV:SK-OV-3	6	3.81066	0.581	0.749563	1.01625	0.266686	0.599701	0.592705	0.296772	0.0880735	0.786972	0.356778	0.430194	0.223588	-1.29881	0.00501187	100	19952.6	99.995	0.288268	0.911134
176328	ellipticine.6-(3-aminopropyl)-.dihydrochloride	-	-	PR:DU-145	2	3.50752	0.545	0.140037	0.195884	0.055847	0.125866	0.125866	0.0990214	0.00980524	0.160875	0.0908564	0.0700187	-	-	0.01	100	10000	99.99	-0.763792	1.01552
176328	ellipticine.6-(3-aminopropyl)-.dihydrochloride	-	-	PR:PC-3	2	4.54988	0.658	0.201008	0.257632	0.0566239	0.157128	0.157128	0.142134	0.0202021	0.20738	0.106876	0.100504	-	-	0.01	100	10000	99.99	-1.11988	1.43413
176328	ellipticine.6-(3-aminopropyl)-.dihydrochloride	-	-	RE:786-0	2	1.31522	0.119	0.0183071	0.0763836	0.0580764	0.06723	0.06723	0.0129451	0.000167576	0.0718068	0.0626532	0.00915357	-	-	0.01	100	10000	99.99	-0.0490752	0.183535
176328	ellipticine.6-(3-aminopropyl)-.dihydrochloride	-	-	RE:A498	6	4.43609	0.647	0.783545	1.01158	0.228034	0.780212	0.836579	0.282055	0.079555	0.929899	0.814763	0.115136	-2.00317	4.46537	0.00501187	100	19952.6	99.995	0.484222	1.0762
176328	ellipticine.6-(3-aminopropyl)-.dihydrochloride	-	-	RE:ACHN	2	2.42103	0.384	0.222128	0.378443	0.156315	0.267379	0.267379	0.157068	0.0246704	0.322911	0.211847	0.111064	-	-	0.01	100	10000	99.99	-1.1438	1.67856
176328	ellipticine.6-(3-aminopropyl)-.dihydrochloride	-	-	RE:CAKI-1	5	5.42001	0.734	1.30444	1.59956	0.295121	0.81967	0.555904	0.608016	0.369683	1.3366	0.311172	1.02542	0.590062	-2.61507	0.00501187	100	19952.6	99.995	0.0647584	1.57458
176328	ellipticine.6-(3-aminopropyl)-.dihydrochloride	-	-	RE:RXF 393	7	5.86138	0.768	0.545456	0.657658	0.112202	0.34545	0.291743	0.200796	0.0403191	0.466029	0.212246	0.253783	0.699558	-0.879795	0.00501187	100	19952.6	99.995	0.159745	0.531155
176328	ellipticine.6-(3-aminopropyl)-.dihydrochloride	-	-	RE:SN12C	6	3.33426	0.523	0.489948	0.699842	0.209894	0.389763	0.283193	0.224018	0.0501842	0.56206	0.226377	0.335683	0.89397	-1.75681	0.00501187	100	19952.6	99.995	0.154677	0.624848
176328	ellipticine.6-(3-aminopropyl)-.dihydrochloride	-	-	RE:TK-10	2	1.35831	0.133	0.100061	0.379315	0.279254	0.329285	0.329285	0.0707535	0.00500606	0.3543	0.30427	0.0500303	-	-	0.01	100	10000	99.99	-0.3064	0.96497
176328	ellipticine.6-(3-aminopropyl)-.dihydrochloride	-	-	RE:UO-31	6	14.7571	1.169	0.943031	1.01158	0.0685488	0.712337	0.80543	0.344621	0.118763	0.930448	0.659542	0.270906	-1.63225	2.86549	0.00501187	100	19952.6	99.995	0.350691	1.07398
176334	-	-	-	BR:MCF7	2	1.62181	0.21	12.2084	31.842	19.6336	25.7378	25.7378	8.63262	74.5222	28.7899	22.6857	6.10419	-	-	0.01	100	10000	99.99	-51.822	103.298
176334	-	-	-	CNS:SF-268	2	1.04232	0.018	0.949553	23.3884	22.4388	22.9136	22.9136	0.671435	0.450826	23.151	22.6762	0.474777	-	-	0.01	100	10000	99.99	16.8811	28.9461
176334	-	-	-	CNS:SF-295	2	1.11686	0.048	3.57831	34.1979	30.6196	32.4088	32.4088	2.53025	6.40215	33.3034	31.5142	1.78915	-	-	0.01	100	10000	99.99	9.67579	55.1418
176334	-	-	-	CNS:SNB-75	2	1.09901	0.041	2.29965	25.527	23.2274	24.3772	24.3772	1.62609	2.64418	24.9521	23.8023	1.14982	-	-	0.01	100	10000	99.99	9.76755	38.9868
176334	-	-	-	CNS:U251	2	1.07152	0.03	1.62339	24.322	22.6986	23.5103	23.5103	1.14791	1.3177	23.9162	23.1045	0.811696	-	-	0.01	100	10000	99.99	13.1969	33.8238
176334	-	-	-	CO:COLO 205	2	1.08393	0.035	1.5202	19.6336	18.1134	18.8735	18.8735	1.07495	1.15551	19.2536	18.4935	0.760101	-	-	0.01	100	10000	99.99	9.21566	28.5313
176334	-	-	-	CO:HCC-2998	2	1.14288	0.058	2.32791	18.6209	16.293	17.4569	17.4569	1.64608	2.70958	18.0389	16.8749	1.16396	-	-	0.01	100	10000	99.99	2.6677	32.2461
176334	-	-	-	CO:HCT-116	2	1.05925	0.025	0.956568	17.1002	16.1436	16.6219	16.6219	0.676395	0.457511	16.861	16.3827	0.478284	-	-	0.01	100	10000	99.99	10.5448	22.6989
176334	-	-	-	CO:HCT-15	2	1.03039	0.013	0.720568	24.4343	23.7137	24.074	24.074	0.509519	0.259609	24.2542	23.8939	0.360284	-	-	0.01	100	10000	99.99	19.4962	28.6518
176334	-	-	-	CO:HT29	2	1.05682	0.024	1.02916	19.1426	18.1134	18.628	18.628	0.727725	0.529583	18.8853	18.3707	0.514579	-	-	0.01	100	10000	99.99	12.0897	25.1662
176334	-	-	-	CO:KM12	2	1.2218	0.087	3.70647	20.4174	16.7109	18.5641	18.5641	2.62087	6.86897	19.4908	17.6375	1.85324	-	-	0.01	100	10000	99.99	-4.98308	42.1114
176334	-	-	-	LC:A549/ATCC	2	1.0666	0.028	1.50817	24.1546	22.6464	23.4005	23.4005	1.06643	1.13728	23.7776	23.0235	0.754083	-	-	0.01	100	10000	99.99	13.8192	32.9819
176334	-	-	-	LC:HOP-62	2	1.01859	0.008	0.457416	25.0611	24.6037	24.8324	24.8324	0.323442	0.104615	24.9467	24.718	0.228708	-	-	0.01	100	10000	99.99	21.9264	27.7384
176334	-	-	-	LC:NCI-H226	2	1.74582	0.242	14.8811	34.8337	19.9526	27.3932	27.3932	10.5225	110.724	31.1135	23.6729	7.44055	-	-	0.01	100	10000	99.99	-67.1465	121.933
176334	-	-	-	LC:NCI-H23	2	1.47571	0.169	9.89325	30.6902	20.797	25.7436	25.7436	6.99559	48.9382	28.2169	23.2703	4.94663	-	-	0.01	100	10000	99.99	-37.1082	88.5954
176334	-	-	-	LC:NCI-H322M	2	1.36144	0.134	9.33344	35.156	25.8226	30.4893	30.4893	6.59974	43.5566	32.8227	28.156	4.66672	-	-	0.01	100	10000	99.99	-28.806	89.7847
176334	-	-	-	LC:NCI-H460	2	1.43549	0.157	9.05686	29.8538	20.797	25.3254	25.3254	6.40417	41.0134	27.5896	23.0612	4.52843	-	-	0.01	100	10000	99.99	-32.2128	82.8636
176334	-	-	-	LC:NCI-H522	2	1.38038	0.14	5.67836	20.6063	14.9279	17.7671	17.7671	4.0152	16.1219	19.1867	16.3475	2.83918	-	-	0.01	100	10000	99.99	-18.3075	53.8417
176334	-	-	-	LE:CCRF-CEM	2	1.0617	0.026	1.2197	20.9894	19.7697	20.3795	20.3795	0.86246	0.743837	20.6845	20.0746	0.609851	-	-	0.01	100	10000	99.99	12.6308	28.1283
176334	-	-	-	LE:HL-60(TB)	2	1.25603	0.099	3.45375	16.9434	13.4896	15.2165	15.2165	2.44217	5.96419	16.0799	14.3531	1.72687	-	-	0.01	100	10000	99.99	-6.72517	37.1582
176334	-	-	-	LE:K-562	2	1.1324	0.054	2.51703	21.5278	19.0108	20.2693	20.2693	1.77981	3.16773	20.8986	19.64	1.25852	-	-	0.01	100	10000	99.99	4.27858	36.26
176334	-	-	-	LE:MOLT-4	2	1.39959	0.146	5.24338	18.3654	13.122	15.7437	15.7437	3.70763	13.7465	17.0545	14.4328	2.62169	-	-	0.01	100	10000	99.99	-17.5675	49.0549
176334	-	-	-	LE:RPMI-8226	2	1.19674	0.078	3.34884	20.3704	17.0216	18.696	18.696	2.36798	5.60735	19.5332	17.8588	1.67442	-	-	0.01	100	10000	99.99	-2.57915	39.9712
176334	-	-	-	ME:LOX IMVI	2	1.38357	0.141	6.65029	23.9883	17.338	20.6632	20.6632	4.70246	22.1132	22.3258	19.0006	3.32514	-	-	0.01	100	10000	99.99	-21.5861	62.9125
176334	-	-	-	ME:MALME-3M	2	1.07895	0.033	2.47933	33.8844	31.4051	32.6448	32.6448	1.75315	3.07354	33.2646	32.0249	1.23966	-	-	0.01	100	10000	99.99	16.8936	48.3959
176334	-	-	-	ME:SK-MEL-2	2	1.47231	0.168	6.68697	20.8449	14.1579	17.5014	17.5014	4.7284	22.3578	19.1732	15.8297	3.34349	-	-	0.01	100	10000	99.99	-24.9809	59.9838
176334	-	-	-	ME:SK-MEL-28	2	1.07895	0.033	2.59618	35.4813	32.8852	34.1833	34.1833	1.83577	3.37006	34.8323	33.5342	1.29809	-	-	0.01	100	10000	99.99	17.6897	50.6768
176334	-	-	-	ME:SK-MEL-5	2	1.10917	0.045	1.73829	17.6604	15.9221	16.7912	16.7912	1.22916	1.51083	17.2258	16.3567	0.869145	-	-	0.01	100	10000	99.99	5.74787	27.8346
176334	-	-	-	ME:UACC-257	2	1.96789	0.294	16.3239	33.1894	16.8655	25.0275	25.0275	11.5428	133.235	29.1085	20.9465	8.16196	-	-	0.01	100	10000	99.99	-78.6783	128.733
176334	-	-	-	ME:UACC-62	2	1.40605	0.148	7.57839	26.2422	18.6638	22.453	22.453	5.35873	28.716	24.3476	20.5584	3.78919	-	-	0.01	100	10000	99.99	-25.6925	70.5985
176334	-	-	-	OV:IGROV1	2	1.04713	0.02	1.28909	28.6418	27.3527	27.9972	27.9972	0.911526	0.83088	28.3195	27.675	0.644546	-	-	0.01	100	10000	99.99	19.8076	36.1868
176334	-	-	-	OV:NCI/ADR-RES	2	1.13501	0.055	2.80136	23.5505	20.7491	22.1498	22.1498	1.98086	3.9238	22.8502	21.4495	1.40068	-	-	0.01	100	10000	99.99	4.35279	39.9468
176334	-	-	-	OV:OVCAR-3	2	1.15611	0.063	3.09341	22.9087	19.8153	21.362	21.362	2.18737	4.78458	22.1353	20.5886	1.5467	-	-	0.01	100	10000	99.99	1.70956	41.0144
176334	-	-	-	OV:OVCAR-4	2	1.20504	0.081	4.88461	28.7078	23.8232	26.2655	26.2655	3.45394	11.9297	27.4867	25.0443	2.44231	-	-	0.01	100	10000	99.99	-4.76643	57.2974
176334	-	-	-	OV:OVCAR-5	2	1.59956	0.204	20.0369	53.4564	33.4195	43.438	43.438	14.1683	200.739	48.4472	38.4287	10.0185	-	-	0.01	100	10000	99.99	-83.8567	170.733
176334	-	-	-	OV:OVCAR-8	2	1.69824	0.23	15.2759	37.1535	21.8776	29.5156	29.5156	10.8017	116.677	33.3345	25.6966	7.63795	-	-	0.01	100	10000	99.99	-67.5323	126.563
176334	-	-	-	OV:SK-OV-3	2	1.8281	0.262	21.3345	47.0977	25.7632	36.4305	36.4305	15.0858	227.581	41.7641	31.0968	10.6673	-	-	0.01	100	10000	99.99	-99.1077	171.969
176334	-	-	-	RE:A498	2	1.28529	0.109	5.36144	24.1546	18.7932	21.4739	21.4739	3.79111	14.3725	22.8142	20.1335	2.68072	-	-	0.01	100	10000	99.99	-12.5873	55.5351
176334	-	-	-	RE:CAKI-1	2	1.53109	0.185	11.7535	33.8844	22.1309	28.0077	28.0077	8.31096	69.072	30.946	25.0693	5.87673	-	-	0.01	100	10000	99.99	-46.6621	102.677
176334	-	-	-	RE:RXF 393	2	1.63305	0.213	13.7543	35.4813	21.727	28.6042	28.6042	9.72578	94.5908	32.0428	25.1656	6.87716	-	-	0.01	100	10000	99.99	-58.7771	115.985
176334	-	-	-	RE:SN12C	2	1.58125	0.199	10.8733	29.5801	18.7068	24.1435	24.1435	7.68859	59.1144	26.8618	21.4251	5.43665	-	-	0.01	100	10000	99.99	-44.9346	93.2216
176334	-	-	-	RE:UO-31	2	1.10662	0.044	2.52263	26.1818	23.6592	24.9205	24.9205	1.78377	3.18184	25.5512	24.2899	1.26132	-	-	0.01	100	10000	99.99	8.89423	40.9468
176392	thiourea.n.n''-(4.5-dimethyl-1.2-phenylene)bis[n-phenyl-	-	-	BR:MCF7	2	1.65196	0.218	13.4965	34.1979	20.7014	27.4497	27.4497	9.54349	91.0782	30.8238	24.0755	6.74827	-	-	0.01	100	10000	99.99	-58.2938	113.193
176392	thiourea.n.n''-(4.5-dimethyl-1.2-phenylene)bis[n-phenyl-	-	-	CNS:SF-268	2	1.1508	0.061	5.18087	39.5367	34.3558	36.9462	36.9462	3.66343	13.4207	38.2414	35.651	2.59043	-	-	0.01	100	10000	99.99	4.03218	69.8603
176392	thiourea.n.n''-(4.5-dimethyl-1.2-phenylene)bis[n-phenyl-	-	-	CNS:SF-295	2	1.27057	0.104	2.74338	12.8825	10.1391	11.5108	11.5108	1.93986	3.76307	12.1967	10.825	1.37169	-	-	0.01	100	10000	99.99	-5.9179	28.9395
176392	thiourea.n.n''-(4.5-dimethyl-1.2-phenylene)bis[n-phenyl-	-	-	CNS:SNB-75	2	2.49459	0.397	25.6167	42.7563	17.1396	29.9479	29.9479	18.1138	328.108	36.3521	23.5438	12.8084	-	-	0.01	100	10000	99.99	-132.795	192.691
176392	thiourea.n.n''-(4.5-dimethyl-1.2-phenylene)bis[n-phenyl-	-	-	CNS:U251	2	1.16413	0.066	2.38329	16.9044	14.5211	15.7128	15.7128	1.68524	2.84004	16.3086	15.1169	1.19165	-	-	0.01	100	10000	99.99	0.571701	30.8538
176392	thiourea.n.n''-(4.5-dimethyl-1.2-phenylene)bis[n-phenyl-	-	-	CO:COLO 205	2	1.37404	0.138	8.31611	30.5492	22.2331	26.3912	26.3912	5.88038	34.5789	28.4702	24.3121	4.15806	-	-	0.01	100	10000	99.99	-26.4411	79.2234
176392	thiourea.n.n''-(4.5-dimethyl-1.2-phenylene)bis[n-phenyl-	-	-	CO:HCC-2998	2	2.44906	0.389	19.0584	32.2107	13.1522	22.6815	22.6815	13.4764	181.612	27.4461	17.9169	9.52922	-	-	0.01	100	10000	99.99	-98.3968	143.76
176392	thiourea.n.n''-(4.5-dimethyl-1.2-phenylene)bis[n-phenyl-	-	-	CO:HCT-116	2	2.8774	0.459	15.8328	24.2661	8.43335	16.3497	16.3497	11.1954	125.338	20.3079	12.3915	7.91638	-	-	0.01	100	10000	99.99	-84.2358	116.935
176392	thiourea.n.n''-(4.5-dimethyl-1.2-phenylene)bis[n-phenyl-	-	-	CO:HCT-15	2	2.48886	0.396	13.0273	21.7771	8.74984	15.2635	15.2635	9.21166	84.8548	18.5203	12.0067	6.51363	-	-	0.01	100	10000	99.99	-67.4987	98.0257
176392	thiourea.n.n''-(4.5-dimethyl-1.2-phenylene)bis[n-phenyl-	-	-	CO:HT29	2	1.00231	0.001	0.0842783	36.6438	36.5595	36.6016	36.6016	0.0595938	0.00355142	36.6227	36.5805	0.0421392	-	-	0.01	100	10000	99.99	36.0662	37.137
176392	thiourea.n.n''-(4.5-dimethyl-1.2-phenylene)bis[n-phenyl-	-	-	CO:KM12	2	1.64816	0.217	2.57445	6.54636	3.97192	5.25914	5.25914	1.82041	3.31389	5.90275	4.61553	1.28722	-	-	0.01	100	10000	99.99	-11.0963	21.6146
176392	thiourea.n.n''-(4.5-dimethyl-1.2-phenylene)bis[n-phenyl-	-	-	LC:A549/ATCC	2	1.64816	0.217	11.7675	29.9226	18.1552	24.0389	24.0389	8.32087	69.2369	26.9808	21.097	5.88374	-	-	0.01	100	10000	99.99	-50.72	98.7978
176392	thiourea.n.n''-(4.5-dimethyl-1.2-phenylene)bis[n-phenyl-	-	-	LC:HOP-62	2	1.1695	0.068	2.43315	16.788	14.3549	15.5715	15.5715	1.72049	2.9601	16.1798	14.9632	1.21657	-	-	0.01	100	10000	99.99	0.113692	31.0292
176392	thiourea.n.n''-(4.5-dimethyl-1.2-phenylene)bis[n-phenyl-	-	-	LC:NCI-H226	2	2.41546	0.383	43.4408	74.131	30.6902	52.4106	52.4106	30.7173	943.552	63.2708	41.5504	21.7204	-	-	0.01	100	10000	99.99	-223.569	328.39
176392	thiourea.n.n''-(4.5-dimethyl-1.2-phenylene)bis[n-phenyl-	-	-	LC:NCI-H23	2	1.99067	0.299	26.1174	52.4807	26.3633	39.422	39.422	18.4678	341.06	45.9514	32.8927	13.0587	-	-	0.01	100	10000	99.99	-126.502	205.346
176392	thiourea.n.n''-(4.5-dimethyl-1.2-phenylene)bis[n-phenyl-	-	-	LC:NCI-H322M	2	1.2388	0.093	7.34561	38.1066	30.761	34.4338	34.4338	5.19413	26.979	36.2702	32.5974	3.67281	-	-	0.01	100	10000	99.99	-12.2329	81.1005
176392	thiourea.n.n''-(4.5-dimethyl-1.2-phenylene)bis[n-phenyl-	-	-	LC:NCI-H460	2	2.66073	0.425	13.131	21.0378	7.90679	14.4723	14.4723	9.28502	86.2116	17.755	11.1895	6.5655	-	-	0.01	100	10000	99.99	-68.9489	97.8935
176392	thiourea.n.n''-(4.5-dimethyl-1.2-phenylene)bis[n-phenyl-	-	-	LC:NCI-H522	2	4.52898	0.656	12.9018	16.5577	3.65595	10.1068	10.1068	9.12292	83.2276	13.3323	6.88139	6.45088	-	-	0.01	100	10000	99.99	-71.858	92.0717
176392	thiourea.n.n''-(4.5-dimethyl-1.2-phenylene)bis[n-phenyl-	-	-	LE:CCRF-CEM	2	1.55239	0.191	5.98747	16.8267	10.8393	13.833	13.833	4.23378	17.9249	15.3299	12.3361	2.99374	-	-	0.01	100	10000	99.99	-24.2054	51.8714
176392	thiourea.n.n''-(4.5-dimethyl-1.2-phenylene)bis[n-phenyl-	-	-	LE:HL-60(TB)	2	1.05682	0.024	0.104829	1.94984	1.84502	1.89743	1.89743	0.0741254	0.00549458	1.92364	1.87122	0.0524146	-	-	0.01	100	10000	99.99	1.23145	2.56341
176392	thiourea.n.n''-(4.5-dimethyl-1.2-phenylene)bis[n-phenyl-	-	-	LE:K-562	2	1.72187	0.236	5.19348	12.388	7.19449	9.79123	9.79123	3.67234	13.4861	11.0896	8.49286	2.59674	-	-	0.01	100	10000	99.99	-23.2029	42.7854
176392	thiourea.n.n''-(4.5-dimethyl-1.2-phenylene)bis[n-phenyl-	-	-	LE:MOLT-4	2	2.56448	0.409	12.4845	20.4644	7.97995	14.2222	14.2222	8.82787	77.9314	17.3433	11.1011	6.24225	-	-	0.01	100	10000	99.99	-65.0918	93.5362
176392	thiourea.n.n''-(4.5-dimethyl-1.2-phenylene)bis[n-phenyl-	-	-	LE:RPMI-8226	2	1.7378	0.24	4.74176	11.1686	6.42688	8.79775	8.79775	3.35293	11.2421	9.98319	7.61232	2.37088	-	-	0.01	100	10000	99.99	-21.3266	38.9221
176392	thiourea.n.n''-(4.5-dimethyl-1.2-phenylene)bis[n-phenyl-	-	-	ME:LOX IMVI	2	1.52757	0.184	16.7987	48.6407	31.842	40.2413	40.2413	11.8785	141.099	44.441	36.0417	8.39937	-	-	0.01	100	10000	99.99	-66.4811	146.964
176392	thiourea.n.n''-(4.5-dimethyl-1.2-phenylene)bis[n-phenyl-	-	-	ME:MALME-3M	2	1.11686	0.048	4.17521	39.9025	35.7273	37.8149	37.8149	2.95232	8.71617	38.8587	36.7711	2.0876	-	-	0.01	100	10000	99.99	11.2898	64.34
176392	thiourea.n.n''-(4.5-dimethyl-1.2-phenylene)bis[n-phenyl-	-	-	ME:SK-MEL-2	2	2.87078	0.458	18.7078	28.7078	10	19.3539	19.3539	13.2284	174.991	24.0309	14.677	9.3539	-	-	0.01	100	10000	99.99	-99.4968	138.205
176392	thiourea.n.n''-(4.5-dimethyl-1.2-phenylene)bis[n-phenyl-	-	-	ME:SK-MEL-28	2	1.05925	0.025	2.23726	39.9945	37.7572	38.8758	38.8758	1.58198	2.50266	39.4352	38.3165	1.11863	-	-	0.01	100	10000	99.99	24.6626	53.0891
176392	thiourea.n.n''-(4.5-dimethyl-1.2-phenylene)bis[n-phenyl-	-	-	ME:SK-MEL-5	2	1.80717	0.257	6.85437	15.3462	8.4918	11.919	11.919	4.84677	23.4912	13.6326	10.2054	3.42718	-	-	0.01	100	10000	99.99	-31.6268	55.4648
176392	thiourea.n.n''-(4.5-dimethyl-1.2-phenylene)bis[n-phenyl-	-	-	ME:UACC-257	2	4.77529	0.679	76.024	96.1612	20.1372	58.1492	58.1492	53.7571	2889.82	77.1552	39.1432	38.012	-	-	0.01	100	10000	99.99	-424.831	541.13
176392	thiourea.n.n''-(4.5-dimethyl-1.2-phenylene)bis[n-phenyl-	-	-	ME:UACC-62	2	1.05196	0.022	0.924027	18.7068	17.7828	18.2448	18.2448	0.653386	0.426913	18.4758	18.0138	0.462014	-	-	0.01	100	10000	99.99	12.3745	24.1152
176392	thiourea.n.n''-(4.5-dimethyl-1.2-phenylene)bis[n-phenyl-	-	-	OV:IGROV1	2	1.40281	0.147	7.74648	26.9774	19.2309	23.1042	23.1042	5.47759	30.004	25.0408	21.1675	3.87324	-	-	0.01	100	10000	99.99	-26.1092	72.3175
176392	thiourea.n.n''-(4.5-dimethyl-1.2-phenylene)bis[n-phenyl-	-	-	OV:NCI/ADR-RES	2	1.03753	0.016	0.423019	11.695	11.272	11.4835	11.4835	0.29912	0.0894727	11.5892	11.3777	0.21151	-	-	0.01	100	10000	99.99	8.79604	14.1709
176392	thiourea.n.n''-(4.5-dimethyl-1.2-phenylene)bis[n-phenyl-	-	-	OV:OVCAR-3	2	1.05196	0.022	1.06828	21.6272	20.5589	21.093	21.093	0.755388	0.57061	21.3601	20.826	0.53414	-	-	0.01	100	10000	99.99	14.3063	27.8798
176392	thiourea.n.n''-(4.5-dimethyl-1.2-phenylene)bis[n-phenyl-	-	-	OV:OVCAR-4	2	1.10662	0.044	3.27231	33.9625	30.6902	32.3264	32.3264	2.31387	5.354	33.1445	31.5083	1.63615	-	-	0.01	100	10000	99.99	11.5374	53.1153
176392	thiourea.n.n''-(4.5-dimethyl-1.2-phenylene)bis[n-phenyl-	-	-	OV:OVCAR-5	2	2.36592	0.374	57.7331	100	42.2669	71.1334	71.1334	40.8235	1666.56	85.5667	56.7001	28.8666	-	-	0.01	100	10000	99.99	-295.645	437.912
176392	thiourea.n.n''-(4.5-dimethyl-1.2-phenylene)bis[n-phenyl-	-	-	OV:OVCAR-8	2	1.51705	0.181	16.8087	49.3174	32.5087	40.9131	40.9131	11.8855	141.265	45.1152	36.7109	8.40433	-	-	0.01	100	10000	99.99	-65.8723	147.698
176392	thiourea.n.n''-(4.5-dimethyl-1.2-phenylene)bis[n-phenyl-	-	-	OV:SK-OV-3	2	5.16416	0.713	64.1989	79.6159	15.417	47.5165	47.5165	45.3955	2060.75	63.5662	31.4667	32.0995	-	-	0.01	100	10000	99.99	-360.339	455.372
176392	thiourea.n.n''-(4.5-dimethyl-1.2-phenylene)bis[n-phenyl-	-	-	RE:A498	2	1.51008	0.179	14.9844	44.3609	29.3765	36.8687	36.8687	10.5955	112.266	40.6148	33.1226	7.49218	-	-	0.01	100	10000	99.99	-58.327	132.064
176392	thiourea.n.n''-(4.5-dimethyl-1.2-phenylene)bis[n-phenyl-	-	-	RE:CAKI-1	2	1.33045	0.124	2.83865	11.4288	8.59014	10.0095	10.0095	2.00723	4.02896	10.7191	9.2998	1.41932	-	-	0.01	100	10000	99.99	-8.02447	28.0434
176392	thiourea.n.n''-(4.5-dimethyl-1.2-phenylene)bis[n-phenyl-	-	-	RE:RXF 393	2	4.58142	0.661	78.1727	100	21.8273	60.9136	60.9136	55.2764	3055.49	80.4568	41.3705	39.0864	-	-	0.01	100	10000	99.99	-435.718	557.545
176392	thiourea.n.n''-(4.5-dimethyl-1.2-phenylene)bis[n-phenyl-	-	-	RE:SN12C	2	1.02094	0.009	0.837464	40.8319	39.9945	40.4132	40.4132	0.592176	0.350673	40.6226	40.2038	0.418732	-	-	0.01	100	10000	99.99	35.0928	45.7336
176392	thiourea.n.n''-(4.5-dimethyl-1.2-phenylene)bis[n-phenyl-	-	-	RE:UO-31	2	2.72898	0.436	22.5834	35.6451	13.0617	24.3534	24.3534	15.9689	255.005	29.9993	18.7076	11.2917	-	-	0.01	100	10000	99.99	-119.119	167.826
176480	-	-	-	BR:MCF7	2	1.3213	0.121	0.876809	3.60579	2.72898	3.16738	3.16738	0.619997	0.384397	3.38658	2.94818	0.438404	-	-	0.01	100	10000	99.99	-2.40298	8.73775
176480	-	-	-	CNS:SF-268	2	1.8578	0.269	3.08595	6.68344	3.59749	5.14047	5.14047	2.18209	4.76153	5.91195	4.36898	1.54297	-	-	0.01	100	10000	99.99	-14.4645	24.7455
176480	-	-	-	CNS:SF-295	2	3.68129	0.566	4.74617	6.51628	1.77011	4.1432	4.1432	3.35605	11.2631	5.32974	2.95665	2.37309	-	-	0.01	100	10000	99.99	-26.0093	34.2956
176480	-	-	-	CNS:SNB-75	2	3.14775	0.498	8.51105	12.4738	3.96278	8.21831	8.21831	6.01822	36.219	10.3461	6.09054	4.25553	-	-	0.01	100	10000	99.99	-45.8524	62.289
176480	-	-	-	CNS:U251	2	2.48886	0.396	4.80677	8.03526	3.22849	5.63188	5.63188	3.3989	11.5525	6.83357	4.43019	2.40338	-	-	0.01	100	10000	99.99	-24.9055	36.1693
176480	-	-	-	CO:COLO 205	2	1.39316	0.144	0.645009	2.2856	1.64059	1.96309	1.96309	0.45609	0.208018	2.12435	1.80184	0.322505	-	-	0.01	100	10000	99.99	-2.13465	6.06084
176480	-	-	-	CO:HCC-2998	2	1.96336	0.293	1.4818	3.01995	1.53815	2.27905	2.27905	1.04779	1.09786	2.6495	1.9086	0.740899	-	-	0.01	100	10000	99.99	-7.1348	11.6929
176480	-	-	-	CO:HCT-116	2	1.55955	0.193	1.01588	2.83139	1.81552	2.32345	2.32345	0.718333	0.516002	2.57742	2.06948	0.507938	-	-	0.01	100	10000	99.99	-4.13041	8.77732
176480	-	-	-	CO:HCT-15	2	1.55597	0.192	1.35534	3.79315	2.43781	3.11548	3.11548	0.958369	0.918472	3.45432	2.77665	0.67767	-	-	0.01	100	10000	99.99	-5.49499	11.7259
176480	-	-	-	CO:HT29	2	1.61808	0.209	1.19962	3.14051	1.94089	2.5407	2.5407	0.848261	0.719547	2.8406	2.24079	0.599811	-	-	0.01	100	10000	99.99	-5.08051	10.1619
176480	-	-	-	CO:KM12	2	3.34195	0.524	4.55594	6.5013	1.94536	4.22333	4.22333	3.22153	10.3783	5.36231	3.08434	2.27797	-	-	0.01	100	10000	99.99	-24.7205	33.1672
176480	-	-	-	LC:A549/ATCC	2	1.34276	0.128	1.41253	5.5335	4.12098	4.82724	4.82724	0.998807	0.997615	5.18037	4.47411	0.706263	-	-	0.01	100	10000	99.99	-4.14654	13.801
176480	-	-	-	LC:HOP-62	2	3.14051	0.497	9.89731	14.5211	4.62381	9.57246	9.57246	6.99845	48.9783	12.0468	7.09814	4.94865	-	-	0.01	100	10000	99.99	-53.3051	72.45
176480	-	-	-	LC:NCI-H226	2	5.98412	0.777	8.70138	10.4472	1.74582	6.09651	6.09651	6.1528	37.857	8.27186	3.92117	4.35069	-	-	0.01	100	10000	99.99	-49.1834	61.3764
176480	-	-	-	LC:NCI-H23	2	3.47536	0.541	8.80316	12.3595	3.55631	7.95789	7.95789	6.22477	38.7478	10.1587	5.7571	4.40158	-	-	0.01	100	10000	99.99	-47.9686	63.8844
176480	-	-	-	LC:NCI-H322M	2	1.87068	0.272	2.86325	6.15177	3.28852	4.72014	4.72014	2.02463	4.09911	5.43596	4.00433	1.43163	-	-	0.01	100	10000	99.99	-13.4701	22.9104
176480	-	-	-	LC:NCI-H460	2	1.00462	0.002	0.0152492	3.31894	3.3037	3.31132	3.31132	0.0107828	0.000116269	3.31513	3.30751	0.00762458	-	-	0.01	100	10000	99.99	3.21444	3.4082
176480	-	-	-	LC:NCI-H522	2	1.61065	0.207	2.43663	6.42688	3.99025	5.20856	5.20856	1.72296	2.96858	5.81772	4.59941	1.21831	-	-	0.01	100	10000	99.99	-10.2713	20.6885
176480	-	-	-	LE:CCRF-CEM	2	1.07895	0.033	0.134071	1.83231	1.69824	1.76528	1.76528	0.0948024	0.00898749	1.7988	1.73176	0.0670354	-	-	0.01	100	10000	99.99	0.913527	2.61703
176480	-	-	-	LE:HL-60(TB)	2	1.05196	0.022	0.096535	1.95434	1.8578	1.90607	1.90607	0.0682606	0.0046595	1.93021	1.88194	0.0482675	-	-	0.01	100	10000	99.99	1.29279	2.51936
176480	-	-	-	LE:K-562	2	1.38676	0.142	0.726837	2.60615	1.87932	2.24274	2.24274	0.513951	0.264146	2.42444	2.06103	0.363418	-	-	0.01	100	10000	99.99	-2.37486	6.86033
176480	-	-	-	LE:MOLT-4	2	1.00693	0.003	0.0136722	1.98609	1.97242	1.97926	1.97926	0.00966769	9.34643e-05	1.98268	1.97584	0.00683609	-	-	0.01	100	10000	99.99	1.8924	2.06612
176480	-	-	-	LE:RPMI-8226	2	1.22462	0.088	0.453358	2.47172	2.01837	2.24505	2.24505	0.320572	0.102767	2.35838	2.13171	0.226679	-	-	0.01	100	10000	99.99	-0.635137	5.12523
176480	-	-	-	ME:LOX IMVI	2	1.83231	0.263	1.61915	3.56451	1.94536	2.75494	2.75494	1.14491	1.31083	3.15972	2.35015	0.809576	-	-	0.01	100	10000	99.99	-7.53153	13.0414
176480	-	-	-	ME:MALME-3M	2	1.24165	0.094	2.64966	13.6144	10.9648	12.2896	12.2896	1.8736	3.51036	12.952	11.6272	1.32483	-	-	0.01	100	10000	99.99	-4.54371	29.1229
176480	-	-	-	ME:SK-MEL-28	2	3.14775	0.498	6.77616	9.93116	3.155	6.54308	6.54308	4.79147	22.9581	8.23712	4.84904	3.38808	-	-	0.01	100	10000	99.99	-36.5058	49.592
176480	-	-	-	ME:SK-MEL-5	2	4.66659	0.669	8.09586	10.3039	2.208	6.25593	6.25593	5.72464	32.7714	8.2799	4.23197	4.04793	-	-	0.01	100	10000	99.99	-45.177	57.6889
176480	-	-	-	ME:UACC-257	2	7.6913	0.886	11.1048	12.7644	1.65959	7.21199	7.21199	7.85228	61.6583	9.98819	4.43579	5.5524	-	-	0.01	100	10000	99.99	-63.3368	77.7608
176480	-	-	-	ME:UACC-62	2	3.81944	0.582	9.93489	13.4586	3.52371	8.49116	8.49116	7.02503	49.3511	10.9749	6.00743	4.96745	-	-	0.01	100	10000	99.99	-54.6252	71.6075
176480	-	-	-	OV:IGROV1	2	1.0666	0.028	0.30722	4.9204	4.61318	4.76679	4.76679	0.217237	0.0471919	4.84359	4.68998	0.15361	-	-	0.01	100	10000	99.99	2.81502	6.71855
176480	-	-	-	OV:NCI/ADR-RES	2	2.5704	0.41	3.37294	5.52077	2.14783	3.8343	3.8343	2.38503	5.68838	4.67754	2.99107	1.68647	-	-	0.01	100	10000	99.99	-17.594	25.2626
176480	-	-	-	OV:OVCAR-3	2	5.236	0.719	10.5915	13.0918	2.50035	7.79608	7.79608	7.4893	56.0897	10.444	5.14821	5.29574	-	-	0.01	100	10000	99.99	-59.4916	75.0837
176480	-	-	-	OV:OVCAR-4	2	2.70396	0.432	3.48706	5.5335	2.04644	3.78997	3.78997	2.46572	6.07978	4.66174	2.91821	1.74353	-	-	0.01	100	10000	99.99	-18.3633	25.9432
176480	-	-	-	OV:OVCAR-5	2	3.80189	0.58	9.62613	13.0617	3.43558	8.24864	8.24864	6.8067	46.3312	10.6552	5.84211	4.81306	-	-	0.01	100	10000	99.99	-52.9062	69.4034
176480	-	-	-	OV:OVCAR-8	2	1.32739	0.123	1.29143	5.236	3.94457	4.59029	4.59029	0.91318	0.833897	4.91315	4.26743	0.645716	-	-	0.01	100	10000	99.99	-3.61417	12.7948
176480	-	-	-	OV:SK-OV-3	2	1.05925	0.025	0.321896	5.7544	5.4325	5.59345	5.59345	0.227615	0.0518085	5.67393	5.51298	0.160948	-	-	0.01	100	10000	99.99	3.54845	7.63846
176480	-	-	-	RE:A498	2	1.1695	0.068	1.35884	9.37562	8.01678	8.6962	8.6962	0.960845	0.923222	9.03591	8.35649	0.67942	-	-	0.01	100	10000	99.99	0.0634934	17.3289
176480	-	-	-	RE:CAKI-1	2	2.31206	0.364	2.77943	4.89779	2.11836	3.50807	3.50807	1.96535	3.86261	4.20293	2.81322	1.38971	-	-	0.01	100	10000	99.99	-14.1496	21.1658
176480	-	-	-	RE:RXF 393	2	1.03753	0.016	0.118949	3.28852	3.16957	3.22904	3.22904	0.0841095	0.00707441	3.25878	3.1993	0.0594744	-	-	0.01	100	10000	99.99	2.47336	3.98472
176480	-	-	-	RE:SN12C	2	1.79473	0.254	2.76199	6.23735	3.47536	4.85635	4.85635	1.95302	3.81429	5.54685	4.16586	1.38099	-	-	0.01	100	10000	99.99	-12.6905	22.4033
176480	-	-	-	RE:UO-31	2	1.18304	0.073	0.600551	3.8815	3.28095	3.58123	3.58123	0.424653	0.180331	3.73137	3.43109	0.300275	-	-	0.01	100	10000	99.99	-0.23407	7.39653
176503	fastigilinb	-	-	BR:MCF7	5	3.69828	0.568	2.79311	3.82825	1.03514	2.70176	3.38844	1.19963	1.43912	3.41193	1.84502	1.56691	-0.759416	-1.75872	0.0301995	301.995	10000	301.965	1.21229	4.19122
176503	fastigilinb	-	-	CNS:SF-268	5	240.991	2.382	7.19771	7.2277	0.0299916	4.24332	6.01174	3.41753	11.6795	6.87068	1.07647	5.79422	-0.587787	-2.93738	0.0301995	301.995	10000	301.965	0.000116955	8.48651
176503	fastigilinb	-	-	CNS:SF-295	4	1.75388	0.244	3.87527	9.01571	5.14044	6.30906	5.54006	1.8146	3.29279	6.44245	5.40667	1.03579	1.93179	3.79253	0.0301995	301.995	10000	301.965	3.42167	9.19646
176503	fastigilinb	-	-	CNS:SF-539	6	3.89942	0.591	4.75676	6.39735	1.64059	3.90865	3.75239	1.58565	2.5143	4.51137	3.29673	1.21464	0.288853	0.99584	0.0301995	301.995	10000	301.965	2.24466	5.57264
176503	fastigilinb	-	-	CNS:SNB-19	5	1.68655	0.227	4.15599	10.2094	6.05341	7.55123	6.59174	1.84561	3.40627	8.74984	6.15177	2.59807	0.896059	-1.35213	0.0301995	301.995	10000	301.965	5.25972	9.84274
176503	fastigilinb	-	-	CNS:SNB-75	6	180.717	2.257	8.66144	8.70964	0.0481948	5.31162	5.6068	3.13491	9.82767	7.51898	4.20813	3.31086	-0.870017	0.699106	0.0301995	301.995	10000	301.965	2.02184	8.6014
176503	fastigilinb	-	-	CNS:U251	6	2.04644	0.311	2.79072	5.45758	2.66686	4.17735	3.95866	1.06585	1.13605	5.02295	3.72314	1.29982	0.0339534	-0.874672	0.0301995	301.995	10000	301.965	3.05884	5.29586
176503	fastigilinb	-	-	CO:COLO 205	6	3.06902	0.487	2.06902	3.06902	1	1.97921	2.03228	0.688519	0.474058	2.15781	1.66459	0.49322	0.274643	1.09703	0.0301995	301.995	10000	301.965	1.25668	2.70175
176503	fastigilinb	-	-	CO:HCC-2998	5	1.90985	0.281	3.71511	7.7983	4.08319	5.59436	5.2723	1.39172	1.93688	5.87489	4.94311	0.931787	1.07689	1.66466	0.0301995	301.995	10000	301.965	3.8664	7.32232
176503	fastigilinb	-	-	CO:HCT-116	5	3.98107	0.6	2.73132	3.64754	0.91622	2.02132	1.16145	1.38599	1.92098	3.41979	0.961612	2.45818	0.604115	-3.21773	0.0301995	301.995	10000	301.965	0.300473	3.74217
176503	fastigilinb	-	-	CO:HCT-15	5	3.8815	0.589	2.44129	3.28852	0.847227	2.1976	2.10378	0.921038	0.848311	2.76694	1.98153	0.785415	-0.528192	0.422419	0.0301995	301.995	10000	301.965	1.05404	3.34116
176503	fastigilinb	-	-	CO:HT29	5	3.72392	0.571	4.35706	5.95662	1.59956	3.56965	3.89045	1.72227	2.96622	4.1783	2.22331	1.95499	0.307629	-0.760022	0.0301995	301.995	10000	301.965	1.43128	5.70802
176503	fastigilinb	-	-	CO:KM12	4	2.63027	0.42	3.35165	5.40754	2.05589	4.30106	4.8704	1.5196	2.30918	5.06776	4.1037	0.964064	-1.81807	3.46962	0.0301995	301.995	10000	301.965	1.88307	6.71904
176503	fastigilinb	-	-	CO:SW-620	5	2.48886	0.396	1.625	2.71644	1.09144	1.77491	1.57761	0.671822	0.451345	2.19786	1.29122	0.906641	0.646073	-1.29754	0.0301995	301.995	10000	301.965	0.940781	2.60905
176503	fastigilinb	-	-	LC:A549/ATCC	5	1.37721	0.139	2.75158	10.0462	7.29458	8.68987	8.77001	1.01588	1.03201	9.07821	8.26038	0.817826	-0.0960193	0.486496	0.0301995	301.995	10000	301.965	7.42855	9.95118
176503	fastigilinb	-	-	LC:EKVX	6	3.41193	0.533	3.45434	4.88652	1.43219	3.19578	3.42642	1.34443	1.80749	4.05363	2.16191	1.89172	-0.213806	-1.62373	0.0301995	301.995	10000	301.965	1.78493	4.60662
176503	fastigilinb	-	-	LC:HOP-62	6	2.11836	0.326	6.36183	12.0504	5.68853	8.24649	7.90339	2.24499	5.03999	9.03419	6.86744	2.16675	0.926871	0.931321	0.0301995	301.995	10000	301.965	5.89059	10.6024
176503	fastigilinb	-	-	LC:HOP-92	6	2.04174	0.31	2.78457	5.45758	2.67301	4.22625	4.51933	1.11295	1.23865	4.97943	3.42141	1.55802	-0.572908	-1.4846	0.0301995	301.995	10000	301.965	3.05832	5.39418
176503	fastigilinb	-	-	LC:NCI-H226	4	1.67109	0.223	2.77831	6.91831	4.14	5.33542	5.14169	1.25969	1.58682	6.04538	4.43173	1.61365	0.602582	-1.88548	0.0301995	301.995	10000	301.965	3.331	7.33984
176503	fastigilinb	-	-	LC:NCI-H23	6	3.45144	0.538	2.79525	3.9355	1.14025	2.90672	3.14199	1.01	1.02009	3.55307	2.57839	0.974674	-1.17484	1.2751	0.0301995	301.995	10000	301.965	1.84683	3.96662
176503	fastigilinb	-	-	LC:NCI-H322M	3	1.44212	0.159	1.93881	6.32412	4.38531	5.29914	5.188	0.974172	0.949012	5.75606	4.78665	0.969406	0.506714	-	0.0301995	301.995	10000	301.965	2.87914	7.71915
176503	fastigilinb	-	-	LC:NCI-H460	5	2.87078	0.458	2.10389	3.22849	1.1246	2.07754	2.05116	0.768961	0.591301	2.23357	1.74985	0.483726	0.575429	1.26521	0.0301995	301.995	10000	301.965	1.12279	3.03228
176503	fastigilinb	-	-	LC:NCI-H522	5	3.45144	0.538	0.644794	0.907821	0.263027	0.615287	0.620869	0.241262	0.0582073	0.746449	0.53827	0.208179	-0.500758	0.504788	0.0301995	301.995	10000	301.965	0.315736	0.914838
176503	fastigilinb	-	-	LE:CCRF-CEM	5	1.83654	0.264	0.447184	0.981748	0.534564	0.823364	0.944061	0.197007	0.0388116	0.954993	0.701455	0.253537	-0.974744	-1.09666	0.0301995	301.995	10000	301.965	0.578761	1.06797
176503	fastigilinb	-	-	LE:HL-60(TB)	4	1.77828	0.25	0.503658	1.1508	0.647143	0.845375	0.791779	0.215194	0.0463085	0.894522	0.742632	0.15189	1.35786	2.46846	0.0301995	301.995	10000	301.965	0.502958	1.18779
176503	fastigilinb	-	-	LE:K-562	5	3.91742	0.593	3.10455	4.16869	1.06414	2.35919	2.16272	1.16303	1.35264	2.63027	1.77011	0.860159	0.943128	1.33335	0.0301995	301.995	10000	301.965	0.91517	3.8032
176503	fastigilinb	-	-	LE:MOLT-4	5	2.23872	0.35	0.957136	1.72982	0.772681	1.29385	1.48252	0.419568	0.176038	1.55955	0.924698	0.634854	-0.471244	-2.5657	0.0301995	301.995	10000	301.965	0.772917	1.81479
176503	fastigilinb	-	-	LE:RPMI-8226	5	5.04661	0.703	3.51635	4.38531	0.86896	1.81281	1.05196	1.47427	2.17346	1.71791	1.03992	0.677988	1.98697	3.98154	0.0301995	301.995	10000	301.965	-0.0176365	3.64326
176503	fastigilinb	-	-	ME:LOX IMVI	3	1.75792	0.245	0.561857	1.30317	0.74131	0.948104	0.799834	0.308883	0.0954086	1.0515	0.770572	0.280928	1.66236	-	0.0301995	301.995	10000	301.965	0.180788	1.71542
176503	fastigilinb	-	-	ME:MALME-3M	4	3.86367	0.587	4.59117	6.19441	1.60325	4.08577	4.27271	2.1543	4.64101	5.7083	2.65018	3.05811	-0.272818	-3.64257	0.0301995	301.995	10000	301.965	0.657846	7.51369
176503	fastigilinb	-	-	ME:SK-MEL-2	6	3.63078	0.56	5.05923	6.98232	1.92309	4.48666	4.6464	1.77963	3.16708	5.39271	3.47179	1.92092	-0.113867	-0.262344	0.0301995	301.995	10000	301.965	2.61911	6.35421
176503	fastigilinb	-	-	ME:SK-MEL-28	5	47.6431	1.678	4.28339	4.37522	0.0918333	2.34139	1.99067	1.77763	3.15999	3.8815	1.36773	2.51377	-0.0210811	-1.83368	0.0301995	301.995	10000	301.965	0.134282	4.5485
176503	fastigilinb	-	-	ME:SK-MEL-5	6	2.61818	0.418	2.87096	4.64515	1.77419	3.4998	3.81353	1.14237	1.305	4.35598	2.76507	1.59091	-0.685134	-1.17948	0.0301995	301.995	10000	301.965	2.301	4.6986
176503	fastigilinb	-	-	ME:UACC-257	4	1.43219	0.156	1.39853	4.63447	3.23594	3.96349	3.99177	0.578926	0.335155	4.23515	3.72011	0.515036	-0.278031	0.841786	0.0301995	301.995	10000	301.965	3.0423	4.88467
176503	fastigilinb	-	-	ME:UACC-62	5	6.71429	0.827	3.46707	4.0738	0.606736	1.79167	1.2735	1.35048	1.82381	1.85353	1.1508	0.702731	1.66119	3.02457	0.0301995	301.995	10000	301.965	0.114914	3.46844
176503	fastigilinb	-	-	OV:IGROV1	6	7.2778	0.862	4.56885	5.29663	0.72778	3.9054	4.39218	1.62187	2.63045	4.64574	4.01807	0.627666	-2.01365	4.49746	0.0301995	301.995	10000	301.965	2.20341	5.60739
176503	fastigilinb	-	-	OV:NCI/ADR-RES	5	4.12098	0.615	5.04999	6.66807	1.61808	4.78959	4.60257	2.05224	4.21169	6.56145	4.4978	2.06365	-0.95163	0.702162	0.0301995	301.995	10000	301.965	2.24153	7.33765
176503	fastigilinb	-	-	OV:OVCAR-3	5	2.92415	0.466	3.47728	5.28445	1.80717	3.00717	2.208	1.47085	2.1634	3.68978	2.04644	1.64333	1.17887	0.131192	0.0301995	301.995	10000	301.965	1.18096	4.83338
176503	fastigilinb	-	-	OV:OVCAR-4	3	4.14954	0.618	3.91965	5.16416	1.24451	3.73166	4.7863	2.1622	4.67511	4.97523	3.01541	1.95982	-1.67273	-	0.0301995	301.995	10000	301.965	-1.6396	9.10292
176503	fastigilinb	-	-	OV:OVCAR-5	6	3.09742	0.491	9.72043	14.3549	4.63447	8.41261	7.08728	3.58692	12.866	10.1264	6.40104	3.72539	1.00817	0.188101	0.0301995	301.995	10000	301.965	4.64849	12.1767
176503	fastigilinb	-	-	OV:OVCAR-8	5	8.37529	0.923	5.42974	6.16595	0.736207	2.39139	1.44544	2.20568	4.86503	2.47172	1.13763	1.3341	1.80269	3.2894	0.0301995	301.995	10000	301.965	-0.347183	5.12996
176503	fastigilinb	-	-	OV:SK-OV-3	6	2.34423	0.37	5.74742	10.0231	4.27563	7.49126	8.08448	2.05465	4.22158	8.48763	6.41455	2.07307	-0.659339	-0.135725	0.0301995	301.995	10000	301.965	5.33511	9.64741
176503	fastigilinb	-	-	RE:A498	5	224.388	2.351	6.69977	6.72977	0.0299916	4.74315	5.8479	2.68648	7.21719	5.8479	5.26017	0.587728	-2.02053	4.28887	0.0301995	301.995	10000	301.965	1.40761	8.07868
176503	fastigilinb	-	-	RE:CAKI-1	4	1.90546	0.28	1.87875	3.95367	2.07491	3.34465	3.67501	0.862865	0.744536	3.83984	3.17983	0.660008	-1.78199	3.23054	0.0301995	301.995	10000	301.965	1.97166	4.71764
176503	fastigilinb	-	-	RE:RXF 393	4	3.84592	0.585	2.15885	2.91743	0.758578	1.47057	1.10313	0.978396	0.957258	1.5767	0.996993	0.57971	1.82733	3.51303	0.0301995	301.995	10000	301.965	-0.0862567	3.02739
176503	fastigilinb	-	-	RE:SN12C	6	1.64059	0.215	1.92566	4.93174	3.00608	3.7467	3.58641	0.742137	0.550768	4.1303	3.19006	0.940245	0.773268	-0.514769	0.0301995	301.995	10000	301.965	2.9679	4.5255
176503	fastigilinb	-	-	RE:UO-31	6	1.26765	0.103	1.41765	6.71429	5.29663	6.05327	5.90881	0.549312	0.301743	6.49148	5.83124	0.660248	0.153859	-1.01516	0.0301995	301.995	10000	301.965	5.47682	6.62972
176507	fastigilinc	-	-	BR:MCF7	2	2.02768	0.307	0.404445	0.797995	0.39355	0.595772	0.595772	0.285986	0.0817877	0.696884	0.494661	0.202222	-	-	0.01	100	10000	99.99	-1.97366	3.16521
176507	fastigilinc	-	-	CNS:SF-268	2	1.81134	0.258	0.552335	1.2331	0.680769	0.956937	0.956937	0.39056	0.152537	1.09502	0.818853	0.276168	-	-	0.01	100	10000	99.99	-2.55205	4.46592
176507	fastigilinc	-	-	CNS:SF-295	2	1.42889	0.155	1.00543	3.34965	2.34423	2.84694	2.84694	0.710943	0.50544	3.0983	2.59559	0.502713	-	-	0.01	100	10000	99.99	-3.54053	9.23441
176507	fastigilinc	-	-	CNS:SNB-75	2	5.91562	0.772	2.0969	2.52348	0.42658	1.47503	1.47503	1.48273	2.1985	1.99926	0.950805	1.04845	-	-	0.01	100	10000	99.99	-11.8466	14.7966
176507	fastigilinc	-	-	CNS:U251	2	2.37137	0.375	1.32787	2.29615	0.968278	1.63221	1.63221	0.938946	0.88162	1.96418	1.30025	0.663935	-	-	0.01	100	10000	99.99	-6.80375	10.0682
176507	fastigilinc	-	-	CO:COLO 205	2	1.93642	0.287	0.329968	0.682339	0.352371	0.517355	0.517355	0.233322	0.0544394	0.599847	0.434863	0.164984	-	-	0.01	100	10000	99.99	-1.57893	2.61364
176507	fastigilinc	-	-	CO:HCC-2998	2	1.19399	0.077	0.318989	1.96336	1.64437	1.80387	1.80387	0.225559	0.0508768	1.88361	1.72412	0.159494	-	-	0.01	100	10000	99.99	-0.222668	3.8304
176507	fastigilinc	-	-	CO:HCT-116	2	3.8815	0.589	0.95856	1.29122	0.33266	0.811939	0.811939	0.677804	0.459418	1.05158	0.572299	0.47928	-	-	0.01	100	10000	99.99	-5.27779	6.90167
176507	fastigilinc	-	-	CO:HCT-15	2	1.47911	0.17	0.0953748	0.294442	0.199067	0.246755	0.246755	0.0674402	0.00454818	0.270598	0.222911	0.0476874	-	-	0.01	100	10000	99.99	-0.359162	0.852671
176507	fastigilinc	-	-	CO:HT29	2	1.32434	0.122	0.354815	1.44877	1.09396	1.27136	1.27136	0.250892	0.062947	1.36007	1.18266	0.177408	-	-	0.01	100	10000	99.99	-0.982779	3.52551
176507	fastigilinc	-	-	CO:KM12	2	1.1324	0.054	0.237077	2.02768	1.79061	1.90914	1.90914	0.167639	0.0281027	1.96841	1.84988	0.118538	-	-	0.01	100	10000	99.99	0.402995	3.41529
176507	fastigilinc	-	-	LC:A549/ATCC	2	1.67109	0.223	1.5268	3.80189	2.2751	3.0385	3.0385	1.07961	1.16555	3.42019	2.6568	0.763398	-	-	0.01	100	10000	99.99	-6.66124	12.7382
176507	fastigilinc	-	-	LC:HOP-62	2	2.01372	0.304	3.10399	6.16595	3.06196	4.61396	4.61396	2.19485	4.81737	5.38995	3.83796	1.55199	-	-	0.01	100	10000	99.99	-15.1057	24.3336
176507	fastigilinc	-	-	LC:NCI-H226	2	1.07647	0.032	0.147728	2.0797	1.93197	2.00583	2.00583	0.10446	0.0109118	2.04276	1.9689	0.0738642	-	-	0.01	100	10000	99.99	1.06731	2.94435
176507	fastigilinc	-	-	LC:NCI-H23	2	1.1749	0.07	0.217663	1.46218	1.24451	1.35335	1.35335	0.153911	0.0236885	1.40776	1.29893	0.108831	-	-	0.01	100	10000	99.99	-0.0294644	2.73616
176507	fastigilinc	-	-	LC:NCI-H322M	2	1.19399	0.077	0.507896	3.12608	2.61818	2.87213	2.87213	0.359137	0.128979	2.99911	2.74516	0.253948	-	-	0.01	100	10000	99.99	-0.354534	6.0988
176507	fastigilinc	-	-	LC:NCI-H460	2	2.26464	0.355	1.76998	3.16957	1.39959	2.28458	2.28458	1.25156	1.56641	2.72707	1.84208	0.88499	-	-	0.01	100	10000	99.99	-8.96011	13.5293
176507	fastigilinc	-	-	LC:NCI-H522	2	1.2942	0.112	0.0464127	0.204174	0.157761	0.180967	0.180967	0.0328187	0.00107707	0.192571	0.169364	0.0232063	-	-	0.01	100	10000	99.99	-0.113892	0.475827
176507	fastigilinc	-	-	LE:MOLT-4	2	1.83231	0.263	0.212465	0.467735	0.25527	0.361503	0.361503	0.150235	0.0225707	0.414619	0.308386	0.106233	-	-	0.01	100	10000	99.99	-0.988288	1.71129
176507	fastigilinc	-	-	LE:RPMI-8226	2	2.02768	0.307	0.211767	0.41783	0.206063	0.311947	0.311947	0.149742	0.0224227	0.364889	0.259005	0.105884	-	-	0.01	100	10000	99.99	-1.03341	1.6573
176507	fastigilinc	-	-	ME:LOX IMVI	2	1.29122	0.111	0.117009	0.5188	0.401791	0.460295	0.460295	0.082738	0.00684558	0.489548	0.431043	0.0585046	-	-	0.01	100	10000	99.99	-0.283064	1.20366
176507	fastigilinc	-	-	ME:MALME-3M	2	5.66239	0.753	1.14976	1.39637	0.246604	0.821486	0.821486	0.813006	0.660979	1.10893	0.534045	0.574882	-	-	0.01	100	10000	99.99	-6.48297	8.12594
176507	fastigilinc	-	-	ME:SK-MEL-2	2	1.85353	0.268	0.824555	1.79061	0.966051	1.37833	1.37833	0.583048	0.339945	1.58447	1.17219	0.412277	-	-	0.01	100	10000	99.99	-3.86007	6.61673
176507	fastigilinc	-	-	ME:SK-MEL-28	2	2.03236	0.308	0.372246	0.732825	0.360579	0.546702	0.546702	0.263218	0.0692835	0.639763	0.45364	0.186123	-	-	0.01	100	10000	99.99	-1.81818	2.91158
176507	fastigilinc	-	-	ME:SK-MEL-5	2	1.3122	0.118	0.459656	1.93197	1.47231	1.70214	1.70214	0.325026	0.105642	1.81705	1.58723	0.229828	-	-	0.01	100	10000	99.99	-1.21805	4.62233
176507	fastigilinc	-	-	ME:UACC-257	2	1.15345	0.062	0.227497	1.71002	1.48252	1.59627	1.59627	0.160865	0.0258775	1.65314	1.53939	0.113749	-	-	0.01	100	10000	99.99	0.150977	3.04156
176507	fastigilinc	-	-	ME:UACC-62	2	3.47536	0.541	0.829161	1.16413	0.334965	0.749546	0.749546	0.586305	0.343754	0.956836	0.542256	0.41458	-	-	0.01	100	10000	99.99	-4.51811	6.0172
176507	fastigilinc	-	-	OV:IGROV1	2	1.93642	0.287	1.31969	2.72898	1.40929	2.06913	2.06913	0.933161	0.87079	2.39906	1.73921	0.659844	-	-	0.01	100	10000	99.99	-6.31485	10.4531
176507	fastigilinc	-	-	OV:NCI/ADR-RES	2	1.10408	0.043	0.0530105	0.562341	0.509331	0.535836	0.535836	0.0374841	0.00140505	0.549089	0.522583	0.0265052	-	-	0.01	100	10000	99.99	0.199061	0.872612
176507	fastigilinc	-	-	OV:OVCAR-3	2	1.59588	0.203	0.422823	1.1324	0.709578	0.920989	0.920989	0.298981	0.0893895	1.02669	0.815283	0.211411	-	-	0.01	100	10000	99.99	-1.7652	3.60718
176507	fastigilinc	-	-	OV:OVCAR-4	2	1.44544	0.16	0.732469	2.37684	1.64437	2.01061	2.01061	0.517933	0.268255	2.19372	1.82749	0.366234	-	-	0.01	100	10000	99.99	-2.64277	6.66398
176507	fastigilinc	-	-	OV:OVCAR-5	2	1.09901	0.041	0.238595	2.6485	2.40991	2.5292	2.5292	0.168712	0.0284637	2.58885	2.46955	0.119297	-	-	0.01	100	10000	99.99	1.01341	4.04499
176507	fastigilinc	-	-	OV:OVCAR-8	2	1.91867	0.283	0.278714	0.582103	0.303389	0.442746	0.442746	0.197081	0.0388408	0.512425	0.373068	0.139357	-	-	0.01	100	10000	99.99	-1.32792	2.21342
176507	fastigilinc	-	-	OV:SK-OV-3	2	1.48594	0.172	1.42423	4.35512	2.93089	3.64301	3.64301	1.00708	1.01421	3.99906	3.28695	0.712113	-	-	0.01	100	10000	99.99	-5.4051	12.6911
176507	fastigilinc	-	-	RE:A498	2	1.45211	0.162	0.828411	2.66073	1.83231	2.24652	2.24652	0.585775	0.343132	2.45362	2.03942	0.414205	-	-	0.01	100	10000	99.99	-3.01637	7.50941
176507	fastigilinc	-	-	RE:CAKI-1	2	2.25944	0.354	0.448927	0.805378	0.356451	0.580915	0.580915	0.31744	0.100768	0.693147	0.468683	0.224464	-	-	0.01	100	10000	99.99	-2.27112	3.43295
176507	fastigilinc	-	-	RE:RXF 393	2	102.329	2.01	1.01329	1.02329	0.01	0.516646	0.516646	0.716506	0.513381	0.76997	0.263323	0.506646	-	-	0.01	100	10000	99.99	-5.9208	6.9541
176507	fastigilinc	-	-	RE:SN12C	2	1.89234	0.277	0.56824	1.20504	0.636796	0.920916	0.920916	0.401807	0.161449	1.06298	0.778856	0.28412	-	-	0.01	100	10000	99.99	-2.68912	4.53095
176507	fastigilinc	-	-	RE:UO-31	2	2.37137	0.375	2.51858	4.35512	1.83654	3.09583	3.09583	1.78091	3.17162	3.72547	2.46618	1.25929	-	-	0.01	100	10000	99.99	-12.9047	19.0964
176632	stannane.trimethyl[(4-morpholinylthioxomethyl)thio]-	-	-	BR:MCF7	2	1.33968	0.127	0.0100477	0.0396278	0.0295801	0.034604	0.034604	0.00710478	5.04779e-05	0.0371159	0.032092	0.00502384	-	-	0.01	100	10000	99.99	-0.0292289	0.0984369
176632	stannane.trimethyl[(4-morpholinylthioxomethyl)thio]-	-	-	CNS:SF-268	2	1.08143	0.034	0.285631	3.79315	3.50752	3.65033	3.65033	0.201972	0.0407926	3.72174	3.57893	0.142816	-	-	0.01	100	10000	99.99	1.83572	5.46495
176632	stannane.trimethyl[(4-morpholinylthioxomethyl)thio]-	-	-	CNS:SF-295	2	1.93642	0.287	2.35761	4.87528	2.51768	3.69648	3.69648	1.66708	2.77916	4.28588	3.10708	1.1788	-	-	0.01	100	10000	99.99	-11.2814	18.6744
176632	stannane.trimethyl[(4-morpholinylthioxomethyl)thio]-	-	-	CNS:SNB-75	2	1.02329	0.01	0.076953	3.38065	3.3037	3.34217	3.34217	0.054414	0.00296088	3.36141	3.32293	0.0384765	-	-	0.01	100	10000	99.99	2.85329	3.83105
176632	stannane.trimethyl[(4-morpholinylthioxomethyl)thio]-	-	-	CO:COLO 205	2	9.33254	0.97	0.214179	0.239883	0.025704	0.132794	0.132794	0.151448	0.0229364	0.186338	0.0792488	0.10709	-	-	0.01	100	10000	99.99	-1.22789	1.49347
176632	stannane.trimethyl[(4-morpholinylthioxomethyl)thio]-	-	-	CO:HCT-116	2	29.8538	1.475	0.769491	0.796159	0.0266686	0.411414	0.411414	0.544112	0.296058	0.603787	0.219041	0.384745	-	-	0.01	100	10000	99.99	-4.47716	5.29999
176632	stannane.trimethyl[(4-morpholinylthioxomethyl)thio]-	-	-	CO:HT29	2	1.80302	0.256	0.167388	0.375837	0.208449	0.292143	0.292143	0.118361	0.0140094	0.33399	0.250296	0.0836942	-	-	0.01	100	10000	99.99	-0.771275	1.35556
176632	stannane.trimethyl[(4-morpholinylthioxomethyl)thio]-	-	-	CO:KM12	2	1.57761	0.198	0.971932	2.65461	1.68267	2.16864	2.16864	0.687259	0.472325	2.41162	1.92566	0.485966	-	-	0.01	100	10000	99.99	-4.00604	8.34332
176632	stannane.trimethyl[(4-morpholinylthioxomethyl)thio]-	-	-	LC:A549/ATCC	2	5.5335	0.743	2.06269	2.51768	0.454988	1.48633	1.48633	1.45854	2.12734	2.002	0.97066	1.03134	-	-	0.01	100	10000	99.99	-11.6179	14.5906
176632	stannane.trimethyl[(4-morpholinylthioxomethyl)thio]-	-	-	LC:NCI-H226	2	2.16272	0.335	2.15018	3.99945	1.84927	2.92436	2.92436	1.52041	2.31163	3.4619	2.38681	1.07509	-	-	0.01	100	10000	99.99	-10.7357	16.5844
176632	stannane.trimethyl[(4-morpholinylthioxomethyl)thio]-	-	-	LC:NCI-H23	2	4.96592	0.696	0.614249	0.76913	0.154882	0.462006	0.462006	0.434339	0.188651	0.615568	0.308444	0.307124	-	-	0.01	100	10000	99.99	-3.44032	4.36433
176632	stannane.trimethyl[(4-morpholinylthioxomethyl)thio]-	-	-	LC:NCI-H322M	2	1.15878	0.064	0.892871	6.51628	5.62341	6.06985	6.06985	0.631355	0.398609	6.29307	5.84663	0.446435	-	-	0.01	100	10000	99.99	0.397441	11.7423
176632	stannane.trimethyl[(4-morpholinylthioxomethyl)thio]-	-	-	LC:NCI-H460	2	3.01995	0.48	1.22558	1.83231	0.606736	1.21953	1.21953	0.866615	0.751021	1.52592	0.913131	0.612789	-	-	0.01	100	10000	99.99	-6.56657	9.00562
176632	stannane.trimethyl[(4-morpholinylthioxomethyl)thio]-	-	-	LC:NCI-H522	2	27.6694	1.442	0.516432	0.535797	0.0193642	0.27758	0.27758	0.365173	0.133351	0.406689	0.148472	0.258216	-	-	0.01	100	10000	99.99	-3.00331	3.55848
176632	stannane.trimethyl[(4-morpholinylthioxomethyl)thio]-	-	-	LE:CCRF-CEM	2	3.37287	0.528	0.0906305	0.128825	0.0381944	0.0835097	0.0835097	0.0640855	0.00410695	0.106167	0.0608521	0.0453153	-	-	0.01	100	10000	99.99	-0.492266	0.659285
176632	stannane.trimethyl[(4-morpholinylthioxomethyl)thio]-	-	-	LE:HL-60(TB)	2	39.4457	1.596	1.32693	1.36144	0.0345144	0.69798	0.69798	0.938281	0.880372	1.02971	0.366247	0.663465	-	-	0.01	100	10000	99.99	-7.73201	9.12797
176632	stannane.trimethyl[(4-morpholinylthioxomethyl)thio]-	-	-	LE:K-562	2	2.90402	0.463	0.402413	0.613762	0.211349	0.412555	0.412555	0.284549	0.0809682	0.513159	0.311952	0.201207	-	-	0.01	100	10000	99.99	-2.14397	2.96909
176632	stannane.trimethyl[(4-morpholinylthioxomethyl)thio]-	-	-	LE:MOLT-4	2	6.98232	0.844	0.304698	0.355631	0.0509331	0.203282	0.203282	0.215454	0.0464205	0.279457	0.127108	0.152349	-	-	0.01	100	10000	99.99	-1.73247	2.13903
176632	stannane.trimethyl[(4-morpholinylthioxomethyl)thio]-	-	-	LE:RPMI-8226	2	1.97242	0.295	0.250527	0.508159	0.257632	0.382896	0.382896	0.17715	0.031382	0.445528	0.320264	0.125264	-	-	0.01	100	10000	99.99	-1.2087	1.9745
176632	stannane.trimethyl[(4-morpholinylthioxomethyl)thio]-	-	-	ME:LOX IMVI	2	1.11173	0.046	0.146952	1.46218	1.31522	1.3887	1.3887	0.103911	0.0107975	1.42544	1.35196	0.0734762	-	-	0.01	100	10000	99.99	0.455113	2.32229
176632	stannane.trimethyl[(4-morpholinylthioxomethyl)thio]-	-	-	ME:MALME-3M	2	1.80717	0.257	2.09395	4.68813	2.59418	3.64116	3.64116	1.48065	2.19232	4.16465	3.11767	1.04698	-	-	0.01	100	10000	99.99	-9.66174	16.944
176632	stannane.trimethyl[(4-morpholinylthioxomethyl)thio]-	-	-	ME:SK-MEL-2	2	1.99067	0.299	1.05908	2.12814	1.06905	1.5986	1.5986	0.748886	0.56083	1.86337	1.33383	0.529542	-	-	0.01	100	10000	99.99	-5.12976	8.32696
176632	stannane.trimethyl[(4-morpholinylthioxomethyl)thio]-	-	-	ME:SK-MEL-28	2	1.07152	0.03	0.241226	3.6141	3.37287	3.49349	3.49349	0.170572	0.0290949	3.55379	3.43318	0.120613	-	-	0.01	100	10000	99.99	1.96098	5.02599
176632	stannane.trimethyl[(4-morpholinylthioxomethyl)thio]-	-	-	ME:SK-MEL-5	2	1.29718	0.113	0.229625	1.00231	0.772681	0.887493	0.887493	0.162369	0.0263637	0.944899	0.830087	0.114812	-	-	0.01	100	10000	99.99	-0.571313	2.3463
176632	stannane.trimethyl[(4-morpholinylthioxomethyl)thio]-	-	-	ME:UACC-257	2	2.63633	0.421	1.22708	1.97697	0.749894	1.36343	1.36343	0.867673	0.752857	1.6702	1.05666	0.613538	-	-	0.01	100	10000	99.99	-6.43218	9.15904
176632	stannane.trimethyl[(4-morpholinylthioxomethyl)thio]-	-	-	ME:UACC-62	2	5.35797	0.729	1.0406	1.27938	0.238781	0.759081	0.759081	0.735815	0.541424	1.01923	0.498931	0.5203	-	-	0.01	100	10000	99.99	-5.85185	7.37001
176632	stannane.trimethyl[(4-morpholinylthioxomethyl)thio]-	-	-	OV:IGROV1	2	18.6209	1.27	2.81856	2.97852	0.159956	1.56924	1.56924	1.99302	3.97214	2.27388	0.864596	1.40928	-	-	0.01	100	10000	99.99	-16.3371	19.4756
176632	stannane.trimethyl[(4-morpholinylthioxomethyl)thio]-	-	-	OV:NCI/ADR-RES	2	1.46893	0.167	0.704863	2.208	1.50314	1.85557	1.85557	0.498413	0.248416	2.03179	1.67936	0.352431	-	-	0.01	100	10000	99.99	-2.62242	6.33357
176632	stannane.trimethyl[(4-morpholinylthioxomethyl)thio]-	-	-	OV:OVCAR-4	2	5.45758	0.737	1.55991	1.90985	0.349945	1.1299	1.1299	1.10302	1.21666	1.51988	0.739922	0.779954	-	-	0.01	100	10000	99.99	-8.7802	11.04
176632	stannane.trimethyl[(4-morpholinylthioxomethyl)thio]-	-	-	OV:OVCAR-5	2	4.7863	0.68	4.32728	5.47016	1.14288	3.30652	3.30652	3.05985	9.36268	4.38834	2.2247	2.16364	-	-	0.01	100	10000	99.99	-24.1847	30.7977
176632	stannane.trimethyl[(4-morpholinylthioxomethyl)thio]-	-	-	OV:OVCAR-8	2	1.04472	0.019	0.161623	3.77572	3.6141	3.69491	3.69491	0.114285	0.013061	3.73532	3.6545	0.0808116	-	-	0.01	100	10000	99.99	2.66812	4.7217
176632	stannane.trimethyl[(4-morpholinylthioxomethyl)thio]-	-	-	OV:SK-OV-3	2	7.12853	0.853	22.509	26.1818	3.67282	14.9273	14.9273	15.9163	253.328	20.5546	9.30007	11.2545	-	-	0.01	100	10000	99.99	-128.072	157.927
176632	stannane.trimethyl[(4-morpholinylthioxomethyl)thio]-	-	-	RE:CAKI-1	2	1.62181	0.21	1.9528	5.09331	3.14051	4.11691	4.11691	1.38084	1.90671	4.60511	3.62871	0.9764	-	-	0.01	100	10000	99.99	-8.28923	16.523
176632	stannane.trimethyl[(4-morpholinylthioxomethyl)thio]-	-	-	RE:RXF 393	2	21.677	1.336	3.10805	3.25837	0.150314	1.70434	1.70434	2.19773	4.83	2.48135	0.927327	1.55403	-	-	0.01	100	10000	99.99	-18.0411	21.4498
176632	stannane.trimethyl[(4-morpholinylthioxomethyl)thio]-	-	-	RE:UO-31	2	13.3045	1.124	21.041	22.751	1.71002	12.2305	12.2305	14.8782	221.361	17.4907	6.97026	10.5205	-	-	0.01	100	10000	99.99	-121.443	145.904
176637	-	-	-	BR:MCF7	2	2.04644	0.311	2.93573	5.74116	2.80543	4.2733	4.2733	2.07588	4.30926	5.00723	3.53937	1.46787	-	-	0.01	100	10000	99.99	-14.3774	22.924
176637	-	-	-	CNS:SF-268	2	1.24165	0.094	4.40749	22.6464	18.239	20.4427	20.4427	3.11656	9.71297	21.5446	19.3408	2.20374	-	-	0.01	100	10000	99.99	-7.55806	48.4435
176637	-	-	-	CNS:SF-295	2	1.26183	0.101	2.73537	13.1826	10.4472	11.8149	11.8149	1.9342	3.74111	12.4987	11.131	1.36768	-	-	0.01	100	10000	99.99	-5.56289	29.1927
176637	-	-	-	CNS:SNB-75	2	2.2856	0.359	15.1045	26.8534	11.749	19.3012	19.3012	10.6805	114.072	23.0773	15.5251	7.55223	-	-	0.01	100	10000	99.99	-76.6575	115.26
176637	-	-	-	CNS:U251	2	2.42103	0.384	7.40633	12.6183	5.21195	8.91511	8.91511	5.23706	27.4268	10.7667	7.06353	3.70316	-	-	0.01	100	10000	99.99	-38.1373	55.9675
176637	-	-	-	CO:COLO 205	2	3.21366	0.507	7.50086	10.8893	3.38844	7.13887	7.13887	5.30391	28.1314	9.01409	5.26366	3.75043	-	-	0.01	100	10000	99.99	-40.5141	54.7918
176637	-	-	-	CO:HCC-2998	2	1.14815	0.06	1.79768	13.9316	12.1339	13.0327	13.0327	1.27115	1.61583	13.4821	12.5833	0.89884	-	-	0.01	100	10000	99.99	1.61207	24.4534
176637	-	-	-	CO:HCT-116	2	1.75388	0.244	3.55879	8.27942	4.72063	6.50003	6.50003	2.51645	6.3325	7.38972	5.61033	1.7794	-	-	0.01	100	10000	99.99	-16.109	29.109
176637	-	-	-	CO:HCT-15	2	2.13304	0.329	5.46069	10.2802	4.81948	7.54982	7.54982	3.86129	14.9095	8.91499	6.18465	2.73034	-	-	0.01	100	10000	99.99	-27.1419	42.2416
176637	-	-	-	CO:HT29	2	1.10917	0.045	1.01654	10.3276	9.31108	9.81935	9.81935	0.718799	0.516672	10.0735	9.56521	0.508268	-	-	0.01	100	10000	99.99	3.3613	16.2774
176637	-	-	-	CO:KM12	2	22.3357	1.349	26.3092	27.5423	1.2331	14.3877	14.3877	18.6034	346.087	20.965	7.8104	13.1546	-	-	0.01	100	10000	99.99	-152.755	181.53
176637	-	-	-	LC:A549/ATCC	2	1.26183	0.101	3.49153	16.8267	13.3352	15.081	15.081	2.46888	6.09538	15.9539	14.2081	1.74576	-	-	0.01	100	10000	99.99	-7.10069	37.2626
176637	-	-	-	LC:HOP-62	2	1.21339	0.084	4.39715	25.0035	20.6063	22.8049	22.8049	3.10926	9.66748	23.9042	21.7056	2.19858	-	-	0.01	100	10000	99.99	-5.13025	50.74
176637	-	-	-	LC:NCI-H226	2	1.32434	0.122	4.43611	18.1134	13.6773	15.8953	15.8953	3.13681	9.83955	17.0044	14.7863	2.21806	-	-	0.01	100	10000	99.99	-12.2873	44.078
176637	-	-	-	LC:NCI-H23	2	1.33968	0.127	3.54867	13.9959	10.4472	12.2215	12.2215	2.50929	6.29653	13.1087	11.3344	1.77434	-	-	0.01	100	10000	99.99	-10.3232	34.7662
176637	-	-	-	LC:NCI-H322M	2	1.13501	0.055	1.82544	15.3462	13.5207	14.4334	14.4334	1.29078	1.66612	14.8898	13.9771	0.912722	-	-	0.01	100	10000	99.99	2.8364	26.0305
176637	-	-	-	LC:NCI-H460	2	1.96336	0.293	3.17533	6.47143	3.2961	4.88376	4.88376	2.2453	5.04136	5.67759	4.08993	1.58766	-	-	0.01	100	10000	99.99	-15.2891	25.0566
176637	-	-	-	LC:NCI-H522	2	1.13501	0.055	0.453282	3.81066	3.35738	3.58402	3.58402	0.320519	0.102732	3.69734	3.4707	0.226641	-	-	0.01	100	10000	99.99	0.704316	6.46372
176637	-	-	-	LE:CCRF-CEM	2	656.145	2.817	39.2047	39.2645	0.0598412	19.6622	19.6622	27.7219	768.502	29.4633	9.861	19.6023	-	-	0.01	100	10000	99.99	-229.405	268.729
176637	-	-	-	LE:HL-60(TB)	2	2851.02	3.455	28.5002	28.5102	0.01	14.2601	14.2601	20.1527	406.13	21.3851	7.13505	14.2501	-	-	0.01	100	10000	99.99	-166.802	195.322
176637	-	-	-	LE:K-562	2	1909.85	3.281	30.2533	30.2691	0.0158489	15.1425	15.1425	21.3923	457.631	22.7058	7.57917	15.1266	-	-	0.01	100	10000	99.99	-177.057	207.342
176637	-	-	-	LE:MOLT-4	2	1	0	0	100	100	100	100	0	0	100	100	0	-	-	0.01	100	10000	99.99	100	100
176637	-	-	-	LE:RPMI-8226	2	1.84927	0.267	9.55092	20.797	11.246	16.0215	16.0215	6.75352	45.61	18.4092	13.6338	4.77546	-	-	0.01	100	10000	99.99	-44.6555	76.6985
176637	-	-	-	ME:LOX IMVI	2	1.10408	0.043	0.589334	6.25173	5.66239	5.95706	5.95706	0.416722	0.173657	6.10439	5.80973	0.294667	-	-	0.01	100	10000	99.99	2.21302	9.7011
176637	-	-	-	ME:MALME-3M	2	1.44877	0.161	5.30916	17.1396	11.8304	14.485	14.485	3.75414	14.0936	15.8123	13.1577	2.65458	-	-	0.01	100	10000	99.99	-19.2441	48.2141
176637	-	-	-	ME:SK-MEL-2	2	4.2658	0.63	12.56	16.4059	3.84592	10.1259	10.1259	8.88125	78.8765	13.2659	6.98591	6.27999	-	-	0.01	100	10000	99.99	-69.6676	89.9195
176637	-	-	-	ME:SK-MEL-28	2	1.32434	0.122	3.58099	14.6218	11.0408	12.8313	12.8313	2.53214	6.41173	13.7265	11.936	1.79049	-	-	0.01	100	10000	99.99	-9.91872	35.5813
176637	-	-	-	ME:SK-MEL-5	2	1.03039	0.013	0.318915	10.8143	10.4954	10.6549	10.6549	0.225507	0.0508535	10.7346	10.5752	0.159458	-	-	0.01	100	10000	99.99	8.62881	12.681
176637	-	-	-	ME:UACC-257	2	1.07399	0.031	0.849512	12.331	11.4815	11.9063	11.9063	0.600696	0.360835	12.1187	11.6939	0.424756	-	-	0.01	100	10000	99.99	6.50934	17.3032
176637	-	-	-	ME:UACC-62	2	2.32274	0.366	6.25855	10.9901	4.73151	7.86079	7.86079	4.42546	19.5847	9.42542	6.29615	3.12927	-	-	0.01	100	10000	99.99	-31.8998	47.6213
176637	-	-	-	OV:IGROV1	2	1.42233	0.153	10.2719	34.5939	24.322	29.458	29.458	7.26333	52.7559	32.026	26.89	5.13595	-	-	0.01	100	10000	99.99	-35.7994	94.7154
176637	-	-	-	OV:NCI/ADR-RES	2	1.05925	0.025	2.01241	35.9749	33.9625	34.9687	34.9687	1.42299	2.02489	35.4718	34.4656	1.0062	-	-	0.01	100	10000	99.99	22.1839	47.7535
176637	-	-	-	OV:OVCAR-3	2	1.33968	0.127	5.74203	22.6464	16.9044	19.7754	19.7754	4.06023	16.4855	21.2109	18.3399	2.87102	-	-	0.01	100	10000	99.99	-16.7037	56.2546
176637	-	-	-	OV:OVCAR-4	2	1.15345	0.062	3.58902	26.9774	23.3884	25.1829	25.1829	2.53782	6.44054	26.0801	24.2856	1.79451	-	-	0.01	100	10000	99.99	2.38183	47.9839
176637	-	-	-	OV:OVCAR-5	2	1.08893	0.037	1.85801	22.751	20.893	21.822	21.822	1.31381	1.72611	22.2865	21.3575	0.929006	-	-	0.01	100	10000	99.99	10.018	33.6259
176637	-	-	-	OV:OVCAR-8	2	2.208	0.344	16.109	29.4442	13.3352	21.3897	21.3897	11.3908	129.75	25.417	17.3625	8.0545	-	-	0.01	100	10000	99.99	-80.9508	123.73
176637	-	-	-	OV:SK-OV-3	2	1.29718	0.113	9.29006	40.5509	31.2608	35.9058	35.9058	6.56906	43.1526	38.2283	33.5833	4.64503	-	-	0.01	100	10000	99.99	-23.1139	94.9256
176637	-	-	-	RE:A498	2	1.05925	0.025	1.0537	18.8365	17.7828	18.3096	18.3096	0.745076	0.555138	18.5731	18.0462	0.526848	-	-	0.01	100	10000	99.99	11.6155	25.0038
176637	-	-	-	RE:CAKI-1	2	1.33352	0.125	4.13165	16.5196	12.388	14.4538	14.4538	2.92152	8.53527	15.4867	13.4209	2.06583	-	-	0.01	100	10000	99.99	-11.7946	40.7022
176637	-	-	-	RE:RXF 393	2	1.13763	0.056	2.41382	19.9526	17.5388	18.7457	18.7457	1.70683	2.91326	19.3492	18.1423	1.20691	-	-	0.01	100	10000	99.99	3.41073	34.0807
176637	-	-	-	RE:SN12C	2	1.02329	0.01	0.313491	13.7721	13.4586	13.6153	13.6153	0.221672	0.0491384	13.6937	13.537	0.156746	-	-	0.01	100	10000	99.99	11.6237	15.607
176637	-	-	-	RE:UO-31	2	1.53462	0.186	9.35498	26.8534	17.4985	22.176	22.176	6.61497	43.7578	24.5147	19.8372	4.67749	-	-	0.01	100	10000	99.99	-37.2562	81.6081
176655	benzoxazole.2-[2-(1.3-benzodioxol-5-yl)ethenyl]-.(z)-	-	-	BR:MCF7	2	1.11944	0.049	1.63735	15.3462	13.7088	14.5275	14.5275	1.15778	1.34046	14.9368	14.1182	0.818676	-	-	0.01	100	10000	99.99	4.1254	24.9296
176655	benzoxazole.2-[2-(1.3-benzodioxol-5-yl)ethenyl]-.(z)-	-	-	CNS:SF-268	2	1.19124	0.076	3.47203	21.6272	18.1552	19.8912	19.8912	2.45509	6.02749	20.7592	19.0232	1.73601	-	-	0.01	100	10000	99.99	-2.16663	41.949
176655	benzoxazole.2-[2-(1.3-benzodioxol-5-yl)ethenyl]-.(z)-	-	-	CNS:SF-295	2	2.41546	0.383	7.32652	12.5026	5.17607	8.83933	8.83933	5.18063	26.839	10.671	7.0077	3.66326	-	-	0.01	100	10000	99.99	-37.7061	55.3847
176655	benzoxazole.2-[2-(1.3-benzodioxol-5-yl)ethenyl]-.(z)-	-	-	CNS:SNB-75	2	1.24165	0.094	4.58343	23.5505	18.9671	21.2588	21.2588	3.24098	10.5039	22.4046	20.1129	2.29172	-	-	0.01	100	10000	99.99	-7.85978	50.3773
176655	benzoxazole.2-[2-(1.3-benzodioxol-5-yl)ethenyl]-.(z)-	-	-	CNS:U251	2	1.55239	0.191	7.76682	21.8273	14.0605	17.9439	17.9439	5.49197	30.1618	19.8856	16.0022	3.88341	-	-	0.01	100	10000	99.99	-31.3987	67.2865
176655	benzoxazole.2-[2-(1.3-benzodioxol-5-yl)ethenyl]-.(z)-	-	-	CO:COLO 205	2	1.25314	0.098	9.21219	45.6037	36.3915	40.9976	40.9976	6.514	42.4322	43.3006	38.6946	4.60609	-	-	0.01	100	10000	99.99	-17.5274	99.5226
176655	benzoxazole.2-[2-(1.3-benzodioxol-5-yl)ethenyl]-.(z)-	-	-	CO:HCC-2998	2	1.1324	0.054	0.786845	6.72977	5.94292	6.33634	6.33634	0.556383	0.309563	6.53306	6.13963	0.393422	-	-	0.01	100	10000	99.99	1.33752	11.3352
176655	benzoxazole.2-[2-(1.3-benzodioxol-5-yl)ethenyl]-.(z)-	-	-	CO:HCT-116	2	1.71791	0.235	6.71536	16.0694	9.35406	12.7117	12.7117	4.74847	22.548	14.3906	11.0329	3.35768	-	-	0.01	100	10000	99.99	-29.9509	55.3744
176655	benzoxazole.2-[2-(1.3-benzodioxol-5-yl)ethenyl]-.(z)-	-	-	CO:HCT-15	2	1.93197	0.286	5.48784	11.3763	5.88844	8.63235	8.63235	3.88049	15.0582	10.0043	7.2604	2.74392	-	-	0.01	100	10000	99.99	-26.2319	43.4966
176655	benzoxazole.2-[2-(1.3-benzodioxol-5-yl)ethenyl]-.(z)-	-	-	CO:HT29	2	1.80717	0.257	7.69072	17.2187	9.52796	13.3733	13.3733	5.43816	29.5736	15.296	11.4506	3.84536	-	-	0.01	100	10000	99.99	-35.4858	62.2325
176655	benzoxazole.2-[2-(1.3-benzodioxol-5-yl)ethenyl]-.(z)-	-	-	CO:KM12	2	2.14289	0.331	3.83711	7.19449	3.35738	5.27593	5.27593	2.71325	7.36172	6.23521	4.31665	1.91856	-	-	0.01	100	10000	99.99	-19.1012	29.6531
176655	benzoxazole.2-[2-(1.3-benzodioxol-5-yl)ethenyl]-.(z)-	-	-	LC:A549/ATCC	2	1.11173	0.046	1.97777	19.6789	17.7011	18.69	18.69	1.3985	1.95579	19.1844	18.1955	0.988887	-	-	0.01	100	10000	99.99	6.12518	31.2548
176655	benzoxazole.2-[2-(1.3-benzodioxol-5-yl)ethenyl]-.(z)-	-	-	LC:HOP-62	2	1.06414	0.027	1.00728	16.7109	15.7036	16.2073	16.2073	0.712253	0.507305	16.4591	15.9554	0.503639	-	-	0.01	100	10000	99.99	9.80803	22.6065
176655	benzoxazole.2-[2-(1.3-benzodioxol-5-yl)ethenyl]-.(z)-	-	-	LC:NCI-H226	2	1.20504	0.081	3.3638	19.7697	16.4059	18.0878	18.0878	2.37856	5.65757	18.9287	17.2468	1.6819	-	-	0.01	100	10000	99.99	-3.28242	39.458
176655	benzoxazole.2-[2-(1.3-benzodioxol-5-yl)ethenyl]-.(z)-	-	-	LC:NCI-H23	2	1.2388	0.093	4.92071	25.527	20.6063	23.0667	23.0667	3.47947	12.1067	24.2968	21.8365	2.46036	-	-	0.01	100	10000	99.99	-8.19464	54.328
176655	benzoxazole.2-[2-(1.3-benzodioxol-5-yl)ethenyl]-.(z)-	-	-	LC:NCI-H322M	2	1.36773	0.136	7.25317	26.9774	19.7242	23.3508	23.3508	5.12876	26.3042	25.1641	21.5375	3.62658	-	-	0.01	100	10000	99.99	-22.7286	69.4302
176655	benzoxazole.2-[2-(1.3-benzodioxol-5-yl)ethenyl]-.(z)-	-	-	LC:NCI-H460	2	1.19399	0.077	3.76509	23.1739	19.4089	21.2914	21.2914	2.66232	7.08794	22.2327	20.3501	1.88254	-	-	0.01	100	10000	99.99	-2.6282	45.211
176655	benzoxazole.2-[2-(1.3-benzodioxol-5-yl)ethenyl]-.(z)-	-	-	LC:NCI-H522	2	2.39883	0.38	6.99465	11.995	5.00035	8.49767	8.49767	4.94596	24.4625	10.2463	6.74901	3.49732	-	-	0.01	100	10000	99.99	-35.9393	52.9347
176655	benzoxazole.2-[2-(1.3-benzodioxol-5-yl)ethenyl]-.(z)-	-	-	LE:CCRF-CEM	2	2.1677	0.336	53.8682	100	46.1318	73.0659	73.0659	38.0906	1450.89	86.5329	59.5988	26.9341	-	-	0.01	100	10000	99.99	-269.159	415.291
176655	benzoxazole.2-[2-(1.3-benzodioxol-5-yl)ethenyl]-.(z)-	-	-	LE:HL-60(TB)	2	1.00231	0.001	0.0387004	16.8267	16.788	16.8074	16.8074	0.0273653	0.000748862	16.8171	16.7977	0.0193502	-	-	0.01	100	10000	99.99	16.5615	17.0533
176655	benzoxazole.2-[2-(1.3-benzodioxol-5-yl)ethenyl]-.(z)-	-	-	LE:K-562	2	1.24738	0.096	1.1571	5.83445	4.67735	5.2559	5.2559	0.818193	0.66944	5.54518	4.96663	0.57855	-	-	0.01	100	10000	99.99	-2.09515	12.607
176655	benzoxazole.2-[2-(1.3-benzodioxol-5-yl)ethenyl]-.(z)-	-	-	LE:MOLT-4	2	1.44212	0.159	16.8088	54.8277	38.0189	46.4233	46.4233	11.8856	141.267	50.6255	42.2211	8.40438	-	-	0.01	100	10000	99.99	-60.3627	153.209
176655	benzoxazole.2-[2-(1.3-benzodioxol-5-yl)ethenyl]-.(z)-	-	-	LE:RPMI-8226	2	1.48936	0.173	10.5592	32.1366	21.5774	26.857	26.857	7.46645	55.7479	29.4968	24.2172	5.27958	-	-	0.01	100	10000	99.99	-40.2253	93.9394
176655	benzoxazole.2-[2-(1.3-benzodioxol-5-yl)ethenyl]-.(z)-	-	-	ME:LOX IMVI	2	4.12098	0.615	10.1226	13.366	3.2434	8.30468	8.30468	7.15773	51.2331	10.8353	5.77404	5.06128	-	-	0.01	100	10000	99.99	-56.0039	72.6133
176655	benzoxazole.2-[2-(1.3-benzodioxol-5-yl)ethenyl]-.(z)-	-	-	ME:MALME-3M	2	1.32739	0.123	7.76375	31.4775	23.7137	27.5956	27.5956	5.4898	30.1379	29.5365	25.6547	3.88187	-	-	0.01	100	10000	99.99	-21.7275	76.9187
176655	benzoxazole.2-[2-(1.3-benzodioxol-5-yl)ethenyl]-.(z)-	-	-	ME:SK-MEL-2	2	3.2961	0.518	10.5436	15.1356	4.59198	9.8638	9.8638	7.45547	55.5841	12.4997	7.22789	5.27182	-	-	0.01	100	10000	99.99	-57.1199	76.8475
176655	benzoxazole.2-[2-(1.3-benzodioxol-5-yl)ethenyl]-.(z)-	-	-	ME:SK-MEL-28	2	1.40929	0.149	8.59073	29.5801	20.9894	25.2848	25.2848	6.07456	36.9003	27.4324	23.1371	4.29536	-	-	0.01	100	10000	99.99	-29.2921	79.8616
176655	benzoxazole.2-[2-(1.3-benzodioxol-5-yl)ethenyl]-.(z)-	-	-	ME:SK-MEL-5	2	2.14783	0.332	6.58988	12.331	5.74116	9.03611	9.03611	4.65975	21.7133	10.6836	7.38864	3.29494	-	-	0.01	100	10000	99.99	-32.8294	50.9016
176655	benzoxazole.2-[2-(1.3-benzodioxol-5-yl)ethenyl]-.(z)-	-	-	ME:UACC-257	2	1.07152	0.03	0.877856	13.1522	12.2744	12.7133	12.7133	0.620738	0.385316	12.9328	12.4939	0.438928	-	-	0.01	100	10000	99.99	7.1363	18.2903
176655	benzoxazole.2-[2-(1.3-benzodioxol-5-yl)ethenyl]-.(z)-	-	-	ME:UACC-62	2	4.58142	0.661	4.39597	5.62341	1.22744	3.42543	3.42543	3.10842	9.66229	4.52442	2.32643	2.19799	-	-	0.01	100	10000	99.99	-24.5022	31.353
176655	benzoxazole.2-[2-(1.3-benzodioxol-5-yl)ethenyl]-.(z)-	-	-	OV:IGROV1	2	1.01625	0.007	0.259907	16.2555	15.9956	16.1255	16.1255	0.183782	0.0337759	16.1905	16.0606	0.129954	-	-	0.01	100	10000	99.99	14.4743	17.7767
176655	benzoxazole.2-[2-(1.3-benzodioxol-5-yl)ethenyl]-.(z)-	-	-	OV:NCI/ADR-RES	2	1.35519	0.132	4.30983	16.4437	12.1339	14.2888	14.2888	3.04751	9.28731	15.3663	13.2113	2.15491	-	-	0.01	100	10000	99.99	-13.0915	41.6691
176655	benzoxazole.2-[2-(1.3-benzodioxol-5-yl)ethenyl]-.(z)-	-	-	OV:OVCAR-3	2	2.1727	0.337	9.57607	17.7419	8.16582	12.9539	12.9539	6.7713	45.8506	15.3479	10.5598	4.78804	-	-	0.01	100	10000	99.99	-47.8829	73.7906
176655	benzoxazole.2-[2-(1.3-benzodioxol-5-yl)ethenyl]-.(z)-	-	-	OV:OVCAR-4	2	1.2942	0.112	3.37782	14.8594	11.4815	13.1704	13.1704	2.38848	5.70483	14.0149	12.326	1.68891	-	-	0.01	100	10000	99.99	-8.28885	34.6297
176655	benzoxazole.2-[2-(1.3-benzodioxol-5-yl)ethenyl]-.(z)-	-	-	OV:OVCAR-5	2	7.44732	0.872	86.5724	100	13.4276	56.7138	56.7138	61.2159	3747.39	78.3569	35.0707	43.2862	-	-	0.01	100	10000	99.99	-493.28	606.708
176655	benzoxazole.2-[2-(1.3-benzodioxol-5-yl)ethenyl]-.(z)-	-	-	OV:OVCAR-8	2	1.21899	0.086	5.89418	32.8095	26.9153	29.8624	29.8624	4.16782	17.3707	31.336	28.3889	2.94709	-	-	0.01	100	10000	99.99	-7.58329	67.3082
176655	benzoxazole.2-[2-(1.3-benzodioxol-5-yl)ethenyl]-.(z)-	-	-	OV:SK-OV-3	2	2.1677	0.336	21.594	40.0867	18.4927	29.2897	29.2897	15.2693	233.15	34.6882	23.8912	10.797	-	-	0.01	100	10000	99.99	-107.897	166.476
176655	benzoxazole.2-[2-(1.3-benzodioxol-5-yl)ethenyl]-.(z)-	-	-	RE:A498	2	1.0666	0.028	1.40426	22.4905	21.0863	21.7884	21.7884	0.992965	0.985979	22.1395	21.4373	0.702132	-	-	0.01	100	10000	99.99	12.8671	30.7097
176655	benzoxazole.2-[2-(1.3-benzodioxol-5-yl)ethenyl]-.(z)-	-	-	RE:CAKI-1	2	1.1749	0.07	1.5841	10.6414	9.05733	9.84938	9.84938	1.12013	1.25469	10.2454	9.45335	0.792052	-	-	0.01	100	10000	99.99	-0.214436	19.9132
176655	benzoxazole.2-[2-(1.3-benzodioxol-5-yl)ethenyl]-.(z)-	-	-	RE:RXF 393	2	1.59956	0.204	6.96356	18.578	11.6145	15.0963	15.0963	4.92398	24.2456	16.8372	13.3554	3.48178	-	-	0.01	100	10000	99.99	-29.1432	59.3358
176655	benzoxazole.2-[2-(1.3-benzodioxol-5-yl)ethenyl]-.(z)-	-	-	RE:SN12C	2	1.02802	0.012	1.61961	59.4292	57.8096	58.6194	58.6194	1.14524	1.31157	59.0243	58.2145	0.809806	-	-	0.01	100	10000	99.99	48.33	68.9088
176655	benzoxazole.2-[2-(1.3-benzodioxol-5-yl)ethenyl]-.(z)-	-	-	RE:UO-31	2	2.00447	0.302	12.0486	24.0436	11.995	18.0193	18.0193	8.51967	72.5848	21.0315	15.0072	6.02432	-	-	0.01	100	10000	99.99	-58.5257	94.5643
176710	-	-	-	BR:MCF7	2	1.44877	0.161	5.49573	17.7419	12.2462	14.994	14.994	3.88607	15.1015	16.368	13.6201	2.74787	-	-	0.01	100	10000	99.99	-19.9204	49.9084
176710	-	-	-	CNS:SF-268	2	1.29122	0.111	2.22956	9.88553	7.65597	8.77075	8.77075	1.57654	2.48548	9.32814	8.21336	1.11478	-	-	0.01	100	10000	99.99	-5.39368	22.9352
176710	-	-	-	CNS:SF-295	2	1.18032	0.072	1.28838	8.43335	7.14496	7.78916	7.78916	0.911025	0.829967	8.11125	7.46706	0.644192	-	-	0.01	100	10000	99.99	-0.39595	15.9743
176710	-	-	-	CNS:SNB-75	2	2.29087	0.36	3.54717	6.29506	2.74789	4.52148	4.52148	2.50823	6.2912	5.40827	3.63469	1.77358	-	-	0.01	100	10000	99.99	-18.0137	27.0566
176710	-	-	-	CNS:U251	2	1.10662	0.044	0.655925	6.80769	6.15177	6.47973	6.47973	0.463809	0.215119	6.64371	6.31575	0.327962	-	-	0.01	100	10000	99.99	2.31264	10.6468
176710	-	-	-	CO:COLO 205	2	1.01158	0.005	0.129327	11.298	11.1686	11.2333	11.2333	0.0914478	0.00836269	11.2656	11.201	0.0646633	-	-	0.01	100	10000	99.99	10.4117	12.0549
176710	-	-	-	CO:HCC-2998	2	1.26183	0.101	2.6731	12.8825	10.2094	11.5459	11.5459	1.89017	3.57273	12.2142	10.8777	1.33655	-	-	0.01	100	10000	99.99	-5.43626	28.5282
176710	-	-	-	CO:HCT-116	2	1.29122	0.111	2.15884	9.57194	7.4131	8.49252	8.49252	1.52653	2.33029	9.03223	7.95281	1.07942	-	-	0.01	100	10000	99.99	-5.22258	22.2076
176710	-	-	-	CO:HCT-15	2	1.34276	0.128	4.52894	17.7419	13.213	15.4774	15.4774	3.20244	10.2556	16.6097	14.3452	2.26447	-	-	0.01	100	10000	99.99	-13.2949	44.2498
176710	-	-	-	CO:HT29	2	1.44544	0.16	1.70133	5.52077	3.81944	4.67011	4.67011	1.20302	1.44726	5.09544	4.24478	0.850666	-	-	0.01	100	10000	99.99	-6.13845	15.4787
176710	-	-	-	CO:KM12	2	4.22669	0.626	5.56874	7.29458	1.72584	4.51021	4.51021	3.93769	15.5054	5.90239	3.11802	2.78437	-	-	0.01	100	10000	99.99	-30.868	39.8884
176710	-	-	-	LC:A549/ATCC	2	1.11429	0.047	1.70618	16.6341	14.9279	15.781	15.781	1.20645	1.45553	16.2076	15.3545	0.853091	-	-	0.01	100	10000	99.99	4.94166	26.6204
176710	-	-	-	LC:HOP-62	2	1.00693	0.003	0.0788566	11.4551	11.3763	11.4157	11.4157	0.05576	0.00310918	11.4354	11.396	0.0394283	-	-	0.01	100	10000	99.99	10.9147	11.9167
176710	-	-	-	LC:NCI-H226	2	1.57036	0.196	5.7564	15.8489	10.0925	12.9707	12.9707	4.07039	16.5681	14.4098	11.5316	2.8782	-	-	0.01	100	10000	99.99	-23.5997	49.5412
176710	-	-	-	LC:NCI-H23	2	1.29122	0.111	3.54177	15.7036	12.1619	13.9327	13.9327	2.50441	6.27206	14.8182	13.0473	1.77088	-	-	0.01	100	10000	99.99	-8.56811	36.4336
176710	-	-	-	LC:NCI-H322M	2	1.09648	0.04	1.34719	15.3109	13.9637	14.6373	14.6373	0.952608	0.907462	14.9741	14.3005	0.673596	-	-	0.01	100	10000	99.99	6.07857	23.196
176710	-	-	-	LC:NCI-H460	2	1.12202	0.05	1.09755	10.0925	8.99498	9.54375	9.54375	0.776087	0.602311	9.81814	9.26936	0.548777	-	-	0.01	100	10000	99.99	2.571	16.5165
176710	-	-	-	LC:NCI-H522	2	1.46218	0.165	2.61703	8.27942	5.66239	6.97091	6.97091	1.85052	3.42442	7.62516	6.31665	1.30851	-	-	0.01	100	10000	99.99	-9.65508	23.5969
176710	-	-	-	LE:CCRF-CEM	2	1.94536	0.289	1.3791	2.83792	1.45881	2.14837	2.14837	0.975174	0.950965	2.49314	1.80359	0.689552	-	-	0.01	100	10000	99.99	-6.61309	10.9098
176710	-	-	-	LE:HL-60(TB)	2	1.33045	0.124	0.444745	1.79061	1.34586	1.56823	1.56823	0.314483	0.0988993	1.67942	1.45705	0.222373	-	-	0.01	100	10000	99.99	-1.25724	4.3937
176710	-	-	-	LE:K-562	2	8.64968	0.937	13.6346	15.417	1.78238	8.59969	8.59969	9.64114	92.9515	12.0083	5.19104	6.81731	-	-	0.01	100	10000	99.99	-78.0211	95.2205
176710	-	-	-	LE:MOLT-4	2	1.1695	0.068	0.456214	3.14775	2.69153	2.91964	2.91964	0.322592	0.104065	3.03369	2.80559	0.228107	-	-	0.01	100	10000	99.99	0.0213171	5.81797
176710	-	-	-	LE:RPMI-8226	2	1.27644	0.106	0.799096	3.68978	2.89068	3.29023	3.29023	0.565046	0.319277	3.49	3.09045	0.399548	-	-	0.01	100	10000	99.99	-1.78643	8.36689
176710	-	-	-	ME:LOX IMVI	2	3.69828	0.568	6.74664	9.24698	2.50035	5.87366	5.87366	4.77059	22.7586	7.56032	4.187	3.37332	-	-	0.01	100	10000	99.99	-36.9877	48.735
176710	-	-	-	ME:MALME-3M	2	1.07895	0.033	1.39744	19.0985	17.7011	18.3998	18.3998	0.988141	0.976423	18.7492	18.0505	0.698722	-	-	0.01	100	10000	99.99	9.52186	27.2778
176710	-	-	-	ME:SK-MEL-2	2	1.14815	0.06	2.27359	17.6198	15.3462	16.483	16.483	1.60767	2.58461	17.0514	15.9146	1.1368	-	-	0.01	100	10000	99.99	2.03884	30.9271
176710	-	-	-	ME:SK-MEL-28	2	1.13763	0.056	2.13159	17.6198	15.4882	16.554	16.554	1.50726	2.27185	17.0869	16.0211	1.0658	-	-	0.01	100	10000	99.99	3.01194	30.096
176710	-	-	-	ME:SK-MEL-5	2	1.08893	0.037	1.33675	16.3682	15.0314	15.6998	15.6998	0.945222	0.893444	16.034	15.3656	0.668373	-	-	0.01	100	10000	99.99	7.20745	24.1921
176710	-	-	-	ME:UACC-257	2	1.07895	0.033	1.20596	16.4816	15.2757	15.8786	15.8786	0.852745	0.727174	16.1801	15.5772	0.602982	-	-	0.01	100	10000	99.99	8.21716	23.5401
176710	-	-	-	ME:UACC-62	2	1.02565	0.011	0.279975	11.1944	10.9144	11.0544	11.0544	0.197973	0.0391931	11.1244	10.9844	0.139988	-	-	0.01	100	10000	99.99	9.27571	12.8331
176710	-	-	-	OV:IGROV1	2	1.10408	0.043	0.215954	2.29087	2.07491	2.18289	2.18289	0.152703	0.0233181	2.23688	2.1289	0.107977	-	-	0.01	100	10000	99.99	0.810934	3.55485
176710	-	-	-	OV:NCI/ADR-RES	2	1.00925	0.004	0.185899	20.2768	20.0909	20.1839	20.1839	0.13145	0.0172792	20.2304	20.1374	0.0929495	-	-	0.01	100	10000	99.99	19.0029	21.3649
176710	-	-	-	OV:OVCAR-3	2	1.02329	0.01	0.309903	13.6144	13.3045	13.4595	13.4595	0.219134	0.0480198	13.537	13.382	0.154951	-	-	0.01	100	10000	99.99	11.4907	15.4283
176710	-	-	-	OV:OVCAR-4	2	1.54882	0.19	4.64972	13.122	8.47227	10.7971	10.7971	3.28785	10.81	11.9596	9.63471	2.32486	-	-	0.01	100	10000	99.99	-18.7426	40.3368
176710	-	-	-	OV:OVCAR-5	2	1.10408	0.043	1.46677	15.5597	14.0929	14.8263	14.8263	1.03716	1.0757	15.193	14.4596	0.733384	-	-	0.01	100	10000	99.99	5.50789	24.1447
176710	-	-	-	OV:OVCAR-8	2	1.53462	0.186	6.93494	19.9067	12.9718	16.4393	16.4393	4.90374	24.0467	18.173	14.7055	3.46747	-	-	0.01	100	10000	99.99	-27.6184	60.4969
176710	-	-	-	OV:SK-OV-3	2	1.28233	0.108	4.39297	19.9526	15.5597	17.7561	17.7561	3.1063	9.64908	18.8544	16.6579	2.19648	-	-	0.01	100	10000	99.99	-10.1524	45.6647
176710	-	-	-	RE:A498	2	1.33045	0.124	4.92166	19.8153	14.8936	17.3544	17.3544	3.48014	12.1114	18.5849	16.124	2.46083	-	-	0.01	100	10000	99.99	-13.9129	48.6217
176710	-	-	-	RE:CAKI-1	2	1.18577	0.074	1.00224	6.39735	5.39511	5.89623	5.89623	0.708692	0.502245	6.14679	5.64567	0.501121	-	-	0.01	100	10000	99.99	-0.471017	12.2635
176710	-	-	-	RE:RXF 393	2	1.10408	0.043	0.24511	2.60016	2.35505	2.4776	2.4776	0.173319	0.0300395	2.53888	2.41633	0.122555	-	-	0.01	100	10000	99.99	0.920419	4.03479
176710	-	-	-	RE:SN12C	2	1.10917	0.045	1.69872	17.2584	15.5597	16.409	16.409	1.20118	1.44283	16.8337	15.9843	0.849361	-	-	0.01	100	10000	99.99	5.61703	27.201
176710	-	-	-	RE:UO-31	2	1.32434	0.122	4.26582	17.4181	13.1522	15.2852	15.2852	3.01639	9.09861	16.3516	14.2187	2.13291	-	-	0.01	100	10000	99.99	-11.8156	42.3859
176728	-	-	-	BR:MCF7	2	1.53462	0.186	12.2474	35.156	22.9087	29.0324	29.0324	8.6602	74.999	32.0942	25.9705	6.12368	-	-	0.01	100	10000	99.99	-48.7752	106.84
176728	-	-	-	CNS:SF-268	2	1.10408	0.043	3.2686	34.6737	31.4051	33.0394	33.0394	2.31125	5.34187	33.8565	32.2222	1.6343	-	-	0.01	100	10000	99.99	12.274	53.8048
176728	-	-	-	CNS:SF-295	2	1.05439	0.023	2.06298	39.9945	37.9315	38.963	38.963	1.45874	2.12794	39.4787	38.4472	1.03149	-	-	0.01	100	10000	99.99	25.8569	52.0691
176728	-	-	-	CNS:SNB-75	2	1.1695	0.068	4.75519	32.8095	28.0543	30.4319	30.4319	3.36243	11.3059	31.6207	29.2431	2.3776	-	-	0.01	100	10000	99.99	0.222192	60.6417
176728	-	-	-	CNS:U251	2	1.98153	0.297	31.1819	62.9506	31.7687	47.3597	47.3597	22.0489	486.155	55.1551	39.5642	15.5909	-	-	0.01	100	10000	99.99	-150.739	245.458
176728	-	-	-	CO:COLO 205	2	1.34586	0.129	6.42541	25.0035	18.578	21.7907	21.7907	4.54345	20.6429	23.3971	20.1844	3.2127	-	-	0.01	100	10000	99.99	-19.0299	62.6114
176728	-	-	-	CO:HCC-2998	2	1.44212	0.159	12.5469	40.9261	28.3792	34.6526	34.6526	8.87198	78.712	37.7893	31.5159	6.27344	-	-	0.01	100	10000	99.99	-45.0577	114.363
176728	-	-	-	CO:HCT-116	2	1.20226	0.08	4.88562	29.0402	24.1546	26.5974	26.5974	3.45465	11.9346	27.8188	25.376	2.44281	-	-	0.01	100	10000	99.99	-4.44091	57.6357
176728	-	-	-	CO:HCT-15	2	1.12202	0.05	3.97581	36.5595	32.5837	34.5716	34.5716	2.81132	7.90353	35.5655	33.5776	1.9879	-	-	0.01	100	10000	99.99	9.31326	59.8299
176728	-	-	-	CO:HT29	2	1.24165	0.094	6.53418	33.5738	27.0396	30.3067	30.3067	4.62036	21.3477	31.9402	28.6731	3.26709	-	-	0.01	100	10000	99.99	-11.205	71.8183
176728	-	-	-	CO:KM12	2	5.97035	0.776	49.7035	59.7035	10	34.8518	34.8518	35.1457	1235.22	47.2776	22.4259	24.8518	-	-	0.01	100	10000	99.99	-280.915	350.618
176728	-	-	-	LC:A549/ATCC	2	1.24738	0.096	8.79773	44.3609	35.5631	39.962	39.962	6.22094	38.7	42.1614	37.7626	4.39887	-	-	0.01	100	10000	99.99	-15.93	95.854
176728	-	-	-	LC:HOP-62	2	1.41906	0.152	9.40316	31.842	22.4388	27.1404	27.1404	6.64904	44.2097	29.4912	24.7896	4.70158	-	-	0.01	100	10000	99.99	-32.5979	86.8786
176728	-	-	-	LC:NCI-H226	2	1.04713	0.02	1.11759	24.8313	23.7137	24.2725	24.2725	0.790258	0.624508	24.5519	23.9931	0.558797	-	-	0.01	100	10000	99.99	17.1725	31.3726
176728	-	-	-	LC:NCI-H23	2	1.63682	0.214	15.171	38.9942	23.8232	31.4087	31.4087	10.7275	115.08	35.2014	27.6159	7.5855	-	-	0.01	100	10000	99.99	-64.9727	127.79
176728	-	-	-	LC:NCI-H322M	2	1.15345	0.062	7.96116	59.8412	51.88	55.8606	55.8606	5.62939	31.69	57.8509	53.8703	3.98058	-	-	0.01	100	10000	99.99	5.28336	106.438
176728	-	-	-	LC:NCI-H460	2	1.15611	0.063	4.95949	36.7282	31.7687	34.2485	34.2485	3.50689	12.2983	35.4884	33.0086	2.47974	-	-	0.01	100	10000	99.99	2.74085	65.7561
176728	-	-	-	LC:NCI-H522	2	1.8197	0.26	8.19701	18.197	10	14.0985	14.0985	5.79616	33.5955	16.1478	12.0493	4.0985	-	-	0.01	100	10000	99.99	-37.9771	66.1741
176728	-	-	-	LE:CCRF-CEM	2	1.3366	0.126	8.05579	31.989	23.9332	27.9611	27.9611	5.69631	32.4479	29.975	25.9471	4.0279	-	-	0.01	100	10000	99.99	-23.2174	79.1395
176728	-	-	-	LE:HL-60(TB)	2	1.33045	0.124	5.39649	21.727	16.3305	19.0288	19.0288	3.8159	14.5611	20.3779	17.6796	2.69825	-	-	0.01	100	10000	99.99	-15.2552	53.3127
176728	-	-	-	LE:K-562	2	2.15278	0.333	17.3679	32.434	15.0661	23.75	23.75	12.281	150.822	28.092	19.408	8.68395	-	-	0.01	100	10000	99.99	-86.5882	134.088
176728	-	-	-	LE:MOLT-4	2	1.00462	0.002	0.150746	32.8095	32.6588	32.7342	32.7342	0.106594	0.0113622	32.7718	32.6965	0.075373	-	-	0.01	100	10000	99.99	31.7765	33.6918
176728	-	-	-	LE:RPMI-8226	2	1.02802	0.012	0.628653	23.0675	22.4388	22.7531	22.7531	0.444525	0.197602	22.9103	22.596	0.314326	-	-	0.01	100	10000	99.99	18.7593	26.747
176728	-	-	-	ME:LOX IMVI	2	1.19674	0.078	5.73976	34.914	29.1743	32.0442	32.0442	4.05862	16.4724	33.4791	30.6092	2.86988	-	-	0.01	100	10000	99.99	-4.42055	68.5089
176728	-	-	-	ME:MALME-3M	2	1.70608	0.232	18.4865	44.6684	26.1818	35.4251	35.4251	13.072	170.876	40.0467	30.8035	9.24326	-	-	0.01	100	10000	99.99	-82.0198	152.87
176728	-	-	-	ME:SK-MEL-2	2	1.5417	0.188	10.4655	29.7852	19.3197	24.5524	24.5524	7.40021	54.7631	27.1688	21.9361	5.23274	-	-	0.01	100	10000	99.99	-41.9348	91.0396
176728	-	-	-	ME:SK-MEL-28	2	1.05682	0.024	1.75988	32.7341	30.9742	31.8541	31.8541	1.24442	1.54858	32.2941	31.4142	0.879938	-	-	0.01	100	10000	99.99	20.6736	43.0346
176728	-	-	-	ME:SK-MEL-5	2	1.05439	0.023	1.69237	32.8095	31.1172	31.9633	31.9633	1.19668	1.43205	32.3864	31.5403	0.846183	-	-	0.01	100	10000	99.99	21.2117	42.7149
176728	-	-	-	ME:UACC-257	2	1.55955	0.193	12.1854	33.9625	21.7771	27.8698	27.8698	8.6164	74.2423	30.9162	24.8235	6.09271	-	-	0.01	100	10000	99.99	-49.5442	105.284
176728	-	-	-	ME:UACC-62	2	1.12202	0.05	4.55434	41.8794	37.325	39.6022	39.6022	3.22041	10.371	40.7408	38.4636	2.27717	-	-	0.01	100	10000	99.99	10.6685	68.5359
176728	-	-	-	OV:IGROV1	2	1.19674	0.078	10.3727	63.0957	52.723	57.9094	57.9094	7.33464	53.797	60.5025	55.3162	5.18637	-	-	0.01	100	10000	99.99	-7.98871	123.807
176728	-	-	-	OV:NCI/ADR-RES	2	1.15611	0.063	3.08629	22.856	19.7697	21.3128	21.3128	2.18234	4.7626	22.0844	20.5413	1.54315	-	-	0.01	100	10000	99.99	1.70563	40.9201
176728	-	-	-	OV:OVCAR-3	2	1.1508	0.061	2.62061	19.9986	17.378	18.6883	18.6883	1.85305	3.4338	19.3435	18.0332	1.31031	-	-	0.01	100	10000	99.99	2.03958	35.3371
176728	-	-	-	OV:OVCAR-4	2	1.62181	0.21	14.7794	38.5478	23.7684	31.1581	31.1581	10.4506	109.216	34.853	27.4633	7.38972	-	-	0.01	100	10000	99.99	-62.7356	125.052
176728	-	-	-	OV:OVCAR-5	2	2.0797	0.318	36.0829	69.5024	33.4195	51.461	51.461	25.5145	650.989	60.4817	42.4402	18.0415	-	-	0.01	100	10000	99.99	-177.774	280.696
176728	-	-	-	OV:OVCAR-8	2	1.64816	0.217	13.2338	33.6512	20.4174	27.0343	27.0343	9.35769	87.5664	30.3427	23.7258	6.61689	-	-	0.01	100	10000	99.99	-57.0399	111.108
176728	-	-	-	OV:SK-OV-3	2	3.06196	0.486	67.3412	100	32.6588	66.3294	66.3294	47.6174	2267.42	83.1647	49.4941	33.6706	-	-	0.01	100	10000	99.99	-361.489	494.148
176728	-	-	-	RE:A498	2	1.45881	0.164	9.54194	30.3389	20.797	25.5679	25.5679	6.74717	45.5244	27.9534	23.1825	4.77097	-	-	0.01	100	10000	99.99	-35.052	86.1879
176728	-	-	-	RE:CAKI-1	2	1.38038	0.14	7.91084	28.7078	20.797	24.7524	24.7524	5.59381	31.2907	26.7301	22.7747	3.95542	-	-	0.01	100	10000	99.99	-25.5052	75.0099
176728	-	-	-	RE:RXF 393	2	1.00462	0.002	0.114353	24.8886	24.7742	24.8314	24.8314	0.0808595	0.00653826	24.86	24.8028	0.0571763	-	-	0.01	100	10000	99.99	24.1049	25.5579
176728	-	-	-	RE:SN12C	2	1.53109	0.185	15.8915	45.8142	29.9226	37.8684	37.8684	11.237	126.271	41.8413	33.8955	7.94577	-	-	0.01	100	10000	99.99	-63.0906	138.827
176728	-	-	-	RE:UO-31	2	2.74157	0.438	38.7206	60.9537	22.2331	41.5934	41.5934	27.3796	749.642	51.2735	31.9132	19.3603	-	-	0.01	100	10000	99.99	-204.399	287.585
176804	-	-	-	BR:MCF7	2	3.50752	0.545	9.51139	13.3045	3.79315	8.54885	8.54885	6.72557	45.2333	10.9267	6.171	4.7557	-	-	0.01	100	10000	99.99	-51.877	68.9747
176804	-	-	-	CNS:SF-268	2	1.09396	0.039	0.299176	3.48337	3.1842	3.33379	3.33379	0.211549	0.044753	3.40858	3.25899	0.149588	-	-	0.01	100	10000	99.99	1.43312	5.23445
176804	-	-	-	CNS:SF-295	2	1.32739	0.123	1.25046	5.06991	3.81944	4.44467	4.44467	0.884212	0.781831	4.75729	4.13206	0.625232	-	-	0.01	100	10000	99.99	-3.49953	12.3889
176804	-	-	-	CNS:SNB-75	2	1.26474	0.102	0.571233	2.72898	2.15774	2.44336	2.44336	0.403923	0.163154	2.58617	2.30055	0.285617	-	-	0.01	100	10000	99.99	-1.18568	6.07241
176804	-	-	-	CNS:U251	2	1.03753	0.016	0.0726708	2.00909	1.93642	1.97276	1.97276	0.051386	0.00264053	1.99093	1.95459	0.0363354	-	-	0.01	100	10000	99.99	1.51108	2.43444
176804	-	-	-	CO:COLO 205	2	1.00462	0.002	0.0154613	3.36512	3.34965	3.35739	3.35739	0.0109328	0.000119526	3.36125	3.35352	0.00773065	-	-	0.01	100	10000	99.99	3.25916	3.45561
176804	-	-	-	CO:HCC-2998	2	1.30017	0.114	0.849898	3.68129	2.83139	3.25634	3.25634	0.600968	0.361163	3.46882	3.04387	0.424949	-	-	0.01	100	10000	99.99	-2.14306	8.65574
176804	-	-	-	CO:HCT-116	2	1.1995	0.079	0.619357	3.72392	3.10456	3.41424	3.41424	0.437952	0.191802	3.56908	3.2594	0.309679	-	-	0.01	100	10000	99.99	-0.52054	7.34902
176804	-	-	-	CO:HCT-15	2	1.08893	0.037	1.08905	13.3352	12.2462	12.7907	12.7907	0.770076	0.593017	13.063	12.5184	0.544526	-	-	0.01	100	10000	99.99	5.87194	19.7094
176804	-	-	-	CO:HT29	2	1.18032	0.072	0.511735	3.34965	2.83792	3.09379	3.09379	0.361852	0.130937	3.22172	2.96585	0.255868	-	-	0.01	100	10000	99.99	-0.157268	6.34484
176804	-	-	-	CO:KM12	2	1.08143	0.034	0.155885	2.07014	1.91426	1.9922	1.9922	0.110228	0.0121501	2.03117	1.95323	0.0779427	-	-	0.01	100	10000	99.99	1.00186	2.98254
176804	-	-	-	LC:A549/ATCC	2	1.11686	0.048	1.24933	11.9399	10.6905	11.3152	11.3152	0.883411	0.780416	11.6275	11.0029	0.624666	-	-	0.01	100	10000	99.99	3.37821	19.2522
176804	-	-	-	LC:HOP-62	2	1.11686	0.048	0.705794	6.74528	6.03949	6.39238	6.39238	0.499072	0.249073	6.56883	6.21593	0.352897	-	-	0.01	100	10000	99.99	1.90847	10.8763
176804	-	-	-	LC:NCI-H226	2	1.92309	0.284	5.17899	10.7895	5.61048	8.19997	8.19997	3.6621	13.411	9.49472	6.90523	2.58949	-	-	0.01	100	10000	99.99	-24.7021	41.1021
