## Supplemental Tables for "Data variability in standardised cell culture experiments" (part 16 of 104)

### Sheet: Table 5 (continued)
Extended Data Table 5 - NCI60 Compound/Cell Line Combinations
176804	-	-	-	LC:NCI-H23	2	2.99226	0.476	14.4327	21.677	7.24436	14.4607	14.4607	10.2054	104.151	18.0689	10.8525	7.21634	-	-	0.01	100	10000	99.99	-77.2301	106.152
176804	-	-	-	LC:NCI-H322M	2	1.28233	0.108	2.86918	13.0317	10.1625	11.5971	11.5971	2.02882	4.1161	12.3144	10.8798	1.43459	-	-	0.01	100	10000	99.99	-6.63083	29.825
176804	-	-	-	LC:NCI-H460	2	1.36144	0.134	1.25326	4.72063	3.46737	4.094	4.094	0.88619	0.785333	4.40731	3.78068	0.626631	-	-	0.01	100	10000	99.99	-3.86797	12.056
176804	-	-	-	LC:NCI-H522	2	2.10863	0.324	2.87598	5.47016	2.59418	4.03217	4.03217	2.03363	4.13563	4.75116	3.31317	1.43799	-	-	0.01	100	10000	99.99	-14.2389	22.3033
176804	-	-	-	LE:CCRF-CEM	2	2.50035	0.398	1.16732	1.94536	0.778037	1.3617	1.3617	0.825422	0.681322	1.65353	1.06987	0.583662	-	-	0.01	100	10000	99.99	-6.05431	8.7777
176804	-	-	-	LE:HL-60(TB)	2	5.14044	0.711	1.30331	1.61808	0.314775	0.966427	0.966427	0.921576	0.849302	1.29225	0.640601	0.651653	-	-	0.01	100	10000	99.99	-7.31347	9.24633
176804	-	-	-	LE:K-562	2	3.06902	0.487	3.50562	5.19996	1.69434	3.44715	3.44715	2.47885	6.14469	4.32355	2.57074	1.75281	-	-	0.01	100	10000	99.99	-18.8241	25.7184
176804	-	-	-	LE:MOLT-4	2	1.37404	0.138	0.515134	1.89234	1.37721	1.63478	1.63478	0.364255	0.132682	1.76356	1.50599	0.257567	-	-	0.01	100	10000	99.99	-1.63787	4.90742
176804	-	-	-	LE:RPMI-8226	2	1.0666	0.028	0.145027	2.32274	2.17771	2.25022	2.25022	0.10255	0.0105164	2.28648	2.21397	0.0725135	-	-	0.01	100	10000	99.99	1.32887	3.17158
176804	-	-	-	ME:LOX IMVI	2	1.31522	0.119	0.756172	3.155	2.39883	2.77692	2.77692	0.534694	0.285898	2.96596	2.58788	0.378086	-	-	0.01	100	10000	99.99	-2.02704	7.58088
176804	-	-	-	ME:MALME-3M	2	1.03039	0.013	0.443277	15.0314	14.5881	14.8098	14.8098	0.313444	0.0982473	14.9206	14.699	0.221639	-	-	0.01	100	10000	99.99	11.9936	17.6259
176804	-	-	-	ME:SK-MEL-2	2	1.18577	0.074	2.47157	15.7761	13.3045	14.5403	14.5403	1.74766	3.05433	15.1582	13.9224	1.23578	-	-	0.01	100	10000	99.99	-1.16155	30.2422
176804	-	-	-	ME:SK-MEL-28	2	1.03514	0.015	0.44548	13.122	12.6765	12.8993	12.8993	0.315002	0.0992264	13.0106	12.7879	0.22274	-	-	0.01	100	10000	99.99	10.0691	15.7294
176804	-	-	-	ME:SK-MEL-5	2	1.37088	0.137	2.57179	9.50605	6.93426	8.22015	8.22015	1.81853	3.30705	8.8631	7.57721	1.28589	-	-	0.01	100	10000	99.99	-8.11843	24.5587
176804	-	-	-	ME:UACC-257	2	5.72796	0.758	12.6088	15.2757	2.66686	8.97126	8.97126	8.91577	79.4909	12.1235	5.81906	6.3044	-	-	0.01	100	10000	99.99	-71.1325	89.075
176804	-	-	-	ME:UACC-62	2	1.0617	0.026	0.274318	4.72063	4.44631	4.58347	4.58347	0.193972	0.0376251	4.65205	4.51489	0.137159	-	-	0.01	100	10000	99.99	2.84073	6.32621
176804	-	-	-	OV:IGROV1	2	1.04954	0.021	0.0950555	2.01372	1.91867	1.9662	1.9662	0.0672144	0.00451777	1.98996	1.94243	0.0475278	-	-	0.01	100	10000	99.99	1.36231	2.57008
176804	-	-	-	OV:NCI/ADR-RES	2	1.00462	0.002	0.108205	23.5505	23.4423	23.4964	23.4964	0.0765123	0.00585413	23.5234	23.4693	0.0541023	-	-	0.01	100	10000	99.99	22.809	24.1838
176804	-	-	-	OV:OVCAR-3	2	1.11686	0.048	0.564518	5.39511	4.83059	5.11285	5.11285	0.399175	0.15934	5.25398	4.97172	0.282259	-	-	0.01	100	10000	99.99	1.52646	8.69923
176804	-	-	-	OV:OVCAR-4	2	1.76604	0.247	2.23486	5.15229	2.91743	4.03486	4.03486	1.58028	2.4973	4.59357	3.47614	1.11743	-	-	0.01	100	10000	99.99	-10.1632	18.2329
176804	-	-	-	OV:OVCAR-5	2	1.44544	0.16	5.18548	16.8267	11.6413	14.234	14.234	3.66669	13.4446	15.5304	12.9376	2.59274	-	-	0.01	100	10000	99.99	-18.7094	47.1774
176804	-	-	-	OV:OVCAR-8	2	2.23872	0.35	7.6555	13.8357	6.18016	10.0079	10.0079	5.41326	29.3033	11.9218	8.09404	3.82775	-	-	0.01	100	10000	99.99	-38.6275	58.6433
176804	-	-	-	OV:SK-OV-3	2	1.37721	0.139	3.52032	12.8529	9.33254	11.0927	11.0927	2.48924	6.19634	11.9728	10.2126	1.76016	-	-	0.01	100	10000	99.99	-11.2719	33.4573
176804	-	-	-	RE:A498	2	1.07647	0.032	1.15203	16.2181	15.0661	15.6421	15.6421	0.814608	0.663587	15.9301	15.3541	0.576015	-	-	0.01	100	10000	99.99	8.32324	22.9609
176804	-	-	-	RE:CAKI-1	2	1.39316	0.144	1.48445	5.26017	3.77572	4.51795	4.51795	1.04967	1.1018	4.88906	4.14683	0.742225	-	-	0.01	100	10000	99.99	-4.91277	13.9487
176804	-	-	-	RE:RXF 393	2	1.09144	0.038	0.191928	2.29087	2.09894	2.1949	2.1949	0.135713	0.0184181	2.24289	2.14692	0.0959639	-	-	0.01	100	10000	99.99	0.975587	3.41422
176804	-	-	-	RE:SN12C	2	1.3366	0.126	1.97291	7.8343	5.86138	6.84784	6.84784	1.39506	1.9462	7.34107	6.35461	0.986457	-	-	0.01	100	10000	99.99	-5.68609	19.3818
176804	-	-	-	RE:UO-31	2	4.45656	0.649	15.7632	20.3236	4.56037	12.442	12.442	11.1463	124.239	16.3828	8.50117	7.8816	-	-	0.01	100	10000	99.99	-87.7016	112.586
176878	phosphonium.(diphenylmethyl)triphenyl-.bromide	-	-	BR:MCF7	2	1.08893	0.037	0.0382868	0.468813	0.430527	0.44967	0.44967	0.0270728	0.000732938	0.459242	0.440098	0.0191434	-	-	0.01	100	10000	99.99	0.206434	0.692906
176878	phosphonium.(diphenylmethyl)triphenyl-.bromide	-	-	CNS:SF-268	2	1.04713	0.02	0.0256026	0.568853	0.54325	0.556052	0.556052	0.0181038	0.000327747	0.562452	0.549651	0.0128013	-	-	0.01	100	10000	99.99	0.393398	0.718705
176878	phosphonium.(diphenylmethyl)triphenyl-.bromide	-	-	CNS:SF-295	2	1.25026	0.097	0.379656	1.89671	1.51705	1.70688	1.70688	0.268457	0.0720692	1.80179	1.61196	0.189828	-	-	0.01	100	10000	99.99	-0.705074	4.11883
176878	phosphonium.(diphenylmethyl)triphenyl-.bromide	-	-	CNS:SNB-75	2	1.20781	0.082	0.0882418	0.512861	0.42462	0.46874	0.46874	0.0623964	0.00389331	0.490801	0.44668	0.0441209	-	-	0.01	100	10000	99.99	-0.0918598	1.02934
176878	phosphonium.(diphenylmethyl)triphenyl-.bromide	-	-	CNS:U251	2	1.94984	0.29	0.292855	0.601174	0.308319	0.454746	0.454746	0.20708	0.042882	0.52796	0.381533	0.146427	-	-	0.01	100	10000	99.99	-1.40576	2.31525
176878	phosphonium.(diphenylmethyl)triphenyl-.bromide	-	-	CO:COLO 205	2	1.00462	0.002	0.00133121	0.289734	0.288403	0.289069	0.289069	0.000941307	8.86058e-07	0.289402	0.288736	0.000665605	-	-	0.01	100	10000	99.99	0.280612	0.297526
176878	phosphonium.(diphenylmethyl)triphenyl-.bromide	-	-	CO:HCC-2998	2	2.05589	0.313	0.268917	0.5236	0.254683	0.389142	0.389142	0.190153	0.0361583	0.456371	0.321912	0.134459	-	-	0.01	100	10000	99.99	-1.31929	2.09757
176878	phosphonium.(diphenylmethyl)triphenyl-.bromide	-	-	CO:HCT-116	2	1.01158	0.005	0.00374704	0.327341	0.323594	0.325467	0.325467	0.00264956	7.02015e-06	0.326404	0.32453	0.00187352	-	-	0.01	100	10000	99.99	0.301662	0.349272
176878	phosphonium.(diphenylmethyl)triphenyl-.bromide	-	-	CO:HCT-15	2	1.52757	0.184	1.97368	5.71479	3.74111	4.72795	4.72795	1.3956	1.94771	5.22137	4.23453	0.98684	-	-	0.01	100	10000	99.99	-7.81085	17.2667
176878	phosphonium.(diphenylmethyl)triphenyl-.bromide	-	-	CO:HT29	2	1.06414	0.027	0.0206609	0.342768	0.322107	0.332437	0.332437	0.0146095	0.000213437	0.337603	0.327272	0.0103305	-	-	0.01	100	10000	99.99	0.201179	0.463696
176878	phosphonium.(diphenylmethyl)triphenyl-.bromide	-	-	CO:KM12	2	1.29122	0.111	0.0616908	0.273527	0.211836	0.242681	0.242681	0.043622	0.00190287	0.258104	0.227259	0.0308454	-	-	0.01	100	10000	99.99	-0.14924	0.634603
176878	phosphonium.(diphenylmethyl)triphenyl-.bromide	-	-	LC:A549/ATCC	2	1.3213	0.121	0.117735	0.484172	0.366438	0.425305	0.425305	0.0832511	0.00693074	0.454739	0.395871	0.0588674	-	-	0.01	100	10000	99.99	-0.322664	1.17327
176878	phosphonium.(diphenylmethyl)triphenyl-.bromide	-	-	LC:HOP-62	2	1.44212	0.159	0.318813	1.03992	0.721107	0.880514	0.880514	0.225435	0.0508208	0.960217	0.800811	0.159406	-	-	0.01	100	10000	99.99	-1.1449	2.90593
176878	phosphonium.(diphenylmethyl)triphenyl-.bromide	-	-	LC:NCI-H226	2	1.04472	0.019	0.0299574	0.699842	0.669885	0.684863	0.684863	0.0211831	0.000448723	0.692353	0.677374	0.0149787	-	-	0.01	100	10000	99.99	0.494544	0.875183
176878	phosphonium.(diphenylmethyl)triphenyl-.bromide	-	-	LC:NCI-H23	2	1.99526	0.3	0.316911	0.635331	0.31842	0.476875	0.476875	0.22409	0.0502163	0.556103	0.397648	0.158456	-	-	0.01	100	10000	99.99	-1.53646	2.49021
176878	phosphonium.(diphenylmethyl)triphenyl-.bromide	-	-	LC:NCI-H322M	2	1.04954	0.021	0.0845235	1.79061	1.70608	1.74834	1.74834	0.0597671	0.00357211	1.76947	1.72721	0.0422617	-	-	0.01	100	10000	99.99	1.21137	2.28532
176878	phosphonium.(diphenylmethyl)triphenyl-.bromide	-	-	LC:NCI-H460	2	1.3213	0.121	0.127322	0.5236	0.396278	0.459939	0.459939	0.0900305	0.0081055	0.49177	0.428109	0.0636612	-	-	0.01	100	10000	99.99	-0.34894	1.26882
176878	phosphonium.(diphenylmethyl)triphenyl-.bromide	-	-	LC:NCI-H522	2	1.86638	0.271	0.141484	0.304789	0.163305	0.234047	0.234047	0.100045	0.0100089	0.269418	0.198676	0.0707422	-	-	0.01	100	10000	99.99	-0.664802	1.1329
176878	phosphonium.(diphenylmethyl)triphenyl-.bromide	-	-	LE:CCRF-CEM	2	2.34963	0.371	0.279393	0.486407	0.207014	0.346711	0.346711	0.197561	0.0390302	0.416559	0.276862	0.139697	-	-	0.01	100	10000	99.99	-1.42827	2.12169
176878	phosphonium.(diphenylmethyl)triphenyl-.bromide	-	-	LE:HL-60(TB)	2	1.80717	0.257	0.109387	0.244906	0.135519	0.190213	0.190213	0.0773486	0.0059828	0.217559	0.162866	0.0546937	-	-	0.01	100	10000	99.99	-0.504725	0.885151
176878	phosphonium.(diphenylmethyl)triphenyl-.bromide	-	-	LE:K-562	2	1.18577	0.074	0.0727734	0.464515	0.391742	0.428129	0.428129	0.0514586	0.00264798	0.446322	0.409935	0.0363867	-	-	0.01	100	10000	99.99	-0.0342008	0.890458
176878	phosphonium.(diphenylmethyl)triphenyl-.bromide	-	-	LE:MOLT-4	2	2.14783	0.332	0.328003	0.613762	0.285759	0.449761	0.449761	0.231933	0.053793	0.531761	0.36776	0.164001	-	-	0.01	100	10000	99.99	-1.63404	2.53356
176878	phosphonium.(diphenylmethyl)triphenyl-.bromide	-	-	LE:RPMI-8226	2	1.54882	0.19	0.0996385	0.28119	0.181552	0.231371	0.231371	0.0704551	0.00496392	0.25628	0.206461	0.0498193	-	-	0.01	100	10000	99.99	-0.401633	0.864374
176878	phosphonium.(diphenylmethyl)triphenyl-.bromide	-	-	ME:LOX IMVI	2	1.24738	0.096	0.0587991	0.296483	0.237684	0.267084	0.267084	0.0415772	0.00172867	0.281783	0.252384	0.0293996	-	-	0.01	100	10000	99.99	-0.106467	0.640634
176878	phosphonium.(diphenylmethyl)triphenyl-.bromide	-	-	ME:MALME-3M	2	2.15774	0.334	0.572285	1.0666	0.494311	0.780453	0.780453	0.404667	0.163755	0.923525	0.637382	0.286143	-	-	0.01	100	10000	99.99	-2.85528	4.41618
176878	phosphonium.(diphenylmethyl)triphenyl-.bromide	-	-	ME:SK-MEL-2	2	1.52757	0.184	0.1301	0.376704	0.246604	0.311654	0.311654	0.0919945	0.00846299	0.344179	0.279129	0.0650499	-	-	0.01	100	10000	99.99	-0.514871	1.13818
176878	phosphonium.(diphenylmethyl)triphenyl-.bromide	-	-	ME:SK-MEL-28	2	1.68655	0.227	0.235871	0.579429	0.343558	0.461493	0.461493	0.166786	0.0278175	0.520461	0.402526	0.117935	-	-	0.01	100	10000	99.99	-1.03699	1.95998
176878	phosphonium.(diphenylmethyl)triphenyl-.bromide	-	-	ME:SK-MEL-5	2	1.12202	0.05	0.0426016	0.391742	0.34914	0.370441	0.370441	0.0301239	0.000907447	0.381091	0.359791	0.0213008	-	-	0.01	100	10000	99.99	0.0997934	0.641089
176878	phosphonium.(diphenylmethyl)triphenyl-.bromide	-	-	ME:UACC-257	2	1.8239	0.261	0.212751	0.470977	0.258226	0.364602	0.364602	0.150438	0.0226316	0.417789	0.311414	0.106376	-	-	0.01	100	10000	99.99	-0.987007	1.71621
176878	phosphonium.(diphenylmethyl)triphenyl-.bromide	-	-	ME:UACC-62	2	1.13763	0.056	0.0428257	0.353997	0.311172	0.332584	0.332584	0.0302823	0.000917021	0.343291	0.321878	0.0214129	-	-	0.01	100	10000	99.99	0.0605128	0.604656
176878	phosphonium.(diphenylmethyl)triphenyl-.bromide	-	-	OV:IGROV1	2	1	0	0	0.394457	0.394457	0.394457	0.394457	0	0	0.394457	0.394457	0	-	-	0.01	100	10000	99.99	0.394457	0.394457
176878	phosphonium.(diphenylmethyl)triphenyl-.bromide	-	-	OV:NCI/ADR-RES	2	1.75388	0.244	20.0126	46.5586	26.5461	36.5523	36.5523	14.151	200.251	41.5555	31.5492	10.0063	-	-	0.01	100	10000	99.99	-90.5874	163.692
176878	phosphonium.(diphenylmethyl)triphenyl-.bromide	-	-	OV:OVCAR-3	2	1.08893	0.037	0.028645	0.350752	0.322107	0.336429	0.336429	0.0202551	0.000410268	0.343591	0.329268	0.0143225	-	-	0.01	100	10000	99.99	0.154448	0.518411
176878	phosphonium.(diphenylmethyl)triphenyl-.bromide	-	-	OV:OVCAR-4	2	1.14025	0.057	0.0627917	0.510505	0.447713	0.479109	0.479109	0.0444004	0.0019714	0.494807	0.463411	0.0313958	-	-	0.01	100	10000	99.99	0.0801935	0.878025
176878	phosphonium.(diphenylmethyl)triphenyl-.bromide	-	-	OV:OVCAR-5	2	2.69153	0.43	0.962235	1.53109	0.568853	1.04997	1.04997	0.680403	0.462948	1.29053	0.809412	0.481117	-	-	0.01	100	10000	99.99	-5.06311	7.16305
176878	phosphonium.(diphenylmethyl)triphenyl-.bromide	-	-	OV:OVCAR-8	2	1.69824	0.23	0.290407	0.706318	0.415911	0.561114	0.561114	0.205349	0.0421681	0.633716	0.488512	0.145203	-	-	0.01	100	10000	99.99	-1.28384	2.40607
176878	phosphonium.(diphenylmethyl)triphenyl-.bromide	-	-	OV:SK-OV-3	2	6.63743	0.822	1.30341	1.53462	0.231206	0.882912	0.882912	0.92165	0.849439	1.20876	0.557059	0.651705	-	-	0.01	100	10000	99.99	-7.39766	9.16348
176878	phosphonium.(diphenylmethyl)triphenyl-.bromide	-	-	RE:A498	2	1.05196	0.022	0.117675	2.38232	2.26464	2.32348	2.32348	0.0832089	0.00692372	2.3529	2.29406	0.0588376	-	-	0.01	100	10000	99.99	1.57589	3.07107
176878	phosphonium.(diphenylmethyl)triphenyl-.bromide	-	-	RE:CAKI-1	2	1.00462	0.002	0.012395	2.69774	2.68534	2.69154	2.69154	0.00876458	7.68178e-05	2.69464	2.68844	0.00619749	-	-	0.01	100	10000	99.99	2.6128	2.77029
176878	phosphonium.(diphenylmethyl)triphenyl-.bromide	-	-	RE:RXF 393	2	1.38357	0.141	0.732555	2.64241	1.90985	2.27613	2.27613	0.517995	0.268319	2.45927	2.09299	0.366278	-	-	0.01	100	10000	99.99	-2.37779	6.93006
176878	phosphonium.(diphenylmethyl)triphenyl-.bromide	-	-	RE:SN12C	2	1.0617	0.026	0.0354204	0.609537	0.574116	0.591827	0.591827	0.025046	0.000627304	0.600682	0.582972	0.0177102	-	-	0.01	100	10000	99.99	0.366801	0.816853
176878	phosphonium.(diphenylmethyl)triphenyl-.bromide	-	-	RE:UO-31	2	6.38263	0.805	2.02766	2.40436	0.376704	1.39053	1.39053	1.43377	2.0557	1.89745	0.883619	1.01383	-	-	0.01	100	10000	99.99	-11.4912	14.2723
176889	benzenamine.n-(1.1-dimethylethyl)-n-hydroxy-4-methyl-	-	-	BR:MCF7	2	1	0	0	100	100	100	100	0	0	100	100	0	-	-	0.01	100	10000	99.99	100	100
176889	benzenamine.n-(1.1-dimethylethyl)-n-hydroxy-4-methyl-	-	-	CNS:SF-268	2	1	0	0	100	100	100	100	0	0	100	100	0	-	-	0.01	100	10000	99.99	100	100
176889	benzenamine.n-(1.1-dimethylethyl)-n-hydroxy-4-methyl-	-	-	CNS:SF-295	2	1	0	0	100	100	100	100	0	0	100	100	0	-	-	0.01	100	10000	99.99	100	100
176889	benzenamine.n-(1.1-dimethylethyl)-n-hydroxy-4-methyl-	-	-	CNS:SNB-75	2	1	0	0	100	100	100	100	0	0	100	100	0	-	-	0.01	100	10000	99.99	100	100
176889	benzenamine.n-(1.1-dimethylethyl)-n-hydroxy-4-methyl-	-	-	CNS:U251	2	1	0	0	100	100	100	100	0	0	100	100	0	-	-	0.01	100	10000	99.99	100	100
176889	benzenamine.n-(1.1-dimethylethyl)-n-hydroxy-4-methyl-	-	-	CO:COLO 205	2	1	0	0	100	100	100	100	0	0	100	100	0	-	-	0.01	100	10000	99.99	100	100
176889	benzenamine.n-(1.1-dimethylethyl)-n-hydroxy-4-methyl-	-	-	CO:HCC-2998	2	1	0	0	100	100	100	100	0	0	100	100	0	-	-	0.01	100	10000	99.99	100	100
176889	benzenamine.n-(1.1-dimethylethyl)-n-hydroxy-4-methyl-	-	-	CO:HCT-116	2	1	0	0	100	100	100	100	0	0	100	100	0	-	-	0.01	100	10000	99.99	100	100
176889	benzenamine.n-(1.1-dimethylethyl)-n-hydroxy-4-methyl-	-	-	CO:HCT-15	2	1	0	0	100	100	100	100	0	0	100	100	0	-	-	0.01	100	10000	99.99	100	100
176889	benzenamine.n-(1.1-dimethylethyl)-n-hydroxy-4-methyl-	-	-	CO:HT29	2	1	0	0	100	100	100	100	0	0	100	100	0	-	-	0.01	100	10000	99.99	100	100
176889	benzenamine.n-(1.1-dimethylethyl)-n-hydroxy-4-methyl-	-	-	CO:KM12	2	1	0	0	100	100	100	100	0	0	100	100	0	-	-	0.01	100	10000	99.99	100	100
176889	benzenamine.n-(1.1-dimethylethyl)-n-hydroxy-4-methyl-	-	-	LC:A549/ATCC	2	1	0	0	100	100	100	100	0	0	100	100	0	-	-	0.01	100	10000	99.99	100	100
176889	benzenamine.n-(1.1-dimethylethyl)-n-hydroxy-4-methyl-	-	-	LC:HOP-62	2	1	0	0	100	100	100	100	0	0	100	100	0	-	-	0.01	100	10000	99.99	100	100
176889	benzenamine.n-(1.1-dimethylethyl)-n-hydroxy-4-methyl-	-	-	LC:NCI-H226	2	1	0	0	100	100	100	100	0	0	100	100	0	-	-	0.01	100	10000	99.99	100	100
176889	benzenamine.n-(1.1-dimethylethyl)-n-hydroxy-4-methyl-	-	-	LC:NCI-H23	2	1	0	0	100	100	100	100	0	0	100	100	0	-	-	0.01	100	10000	99.99	100	100
176889	benzenamine.n-(1.1-dimethylethyl)-n-hydroxy-4-methyl-	-	-	LC:NCI-H322M	2	1	0	0	100	100	100	100	0	0	100	100	0	-	-	0.01	100	10000	99.99	100	100
176889	benzenamine.n-(1.1-dimethylethyl)-n-hydroxy-4-methyl-	-	-	LC:NCI-H460	2	1	0	0	100	100	100	100	0	0	100	100	0	-	-	0.01	100	10000	99.99	100	100
176889	benzenamine.n-(1.1-dimethylethyl)-n-hydroxy-4-methyl-	-	-	LC:NCI-H522	2	1	0	0	100	100	100	100	0	0	100	100	0	-	-	0.01	100	10000	99.99	100	100
176889	benzenamine.n-(1.1-dimethylethyl)-n-hydroxy-4-methyl-	-	-	LE:CCRF-CEM	2	1	0	0	100	100	100	100	0	0	100	100	0	-	-	0.01	100	10000	99.99	100	100
176889	benzenamine.n-(1.1-dimethylethyl)-n-hydroxy-4-methyl-	-	-	LE:HL-60(TB)	2	1.63305	0.213	38.765	100	61.235	80.6175	80.6175	27.411	751.361	90.3088	70.9263	19.3825	-	-	0.01	100	10000	99.99	-165.656	326.891
176889	benzenamine.n-(1.1-dimethylethyl)-n-hydroxy-4-methyl-	-	-	LE:K-562	2	1	0	0	100	100	100	100	0	0	100	100	0	-	-	0.01	100	10000	99.99	100	100
176889	benzenamine.n-(1.1-dimethylethyl)-n-hydroxy-4-methyl-	-	-	LE:MOLT-4	2	1	0	0	100	100	100	100	0	0	100	100	0	-	-	0.01	100	10000	99.99	100	100
176889	benzenamine.n-(1.1-dimethylethyl)-n-hydroxy-4-methyl-	-	-	LE:RPMI-8226	2	1	0	0	100	100	100	100	0	0	100	100	0	-	-	0.01	100	10000	99.99	100	100
176889	benzenamine.n-(1.1-dimethylethyl)-n-hydroxy-4-methyl-	-	-	ME:LOX IMVI	2	1	0	0	100	100	100	100	0	0	100	100	0	-	-	0.01	100	10000	99.99	100	100
176889	benzenamine.n-(1.1-dimethylethyl)-n-hydroxy-4-methyl-	-	-	ME:MALME-3M	2	1	0	0	100	100	100	100	0	0	100	100	0	-	-	0.01	100	10000	99.99	100	100
176889	benzenamine.n-(1.1-dimethylethyl)-n-hydroxy-4-methyl-	-	-	ME:SK-MEL-2	2	1	0	0	100	100	100	100	0	0	100	100	0	-	-	0.01	100	10000	99.99	100	100
176889	benzenamine.n-(1.1-dimethylethyl)-n-hydroxy-4-methyl-	-	-	ME:SK-MEL-28	2	1	0	0	100	100	100	100	0	0	100	100	0	-	-	0.01	100	10000	99.99	100	100
176889	benzenamine.n-(1.1-dimethylethyl)-n-hydroxy-4-methyl-	-	-	ME:SK-MEL-5	2	1	0	0	100	100	100	100	0	0	100	100	0	-	-	0.01	100	10000	99.99	100	100
176889	benzenamine.n-(1.1-dimethylethyl)-n-hydroxy-4-methyl-	-	-	ME:UACC-257	2	1	0	0	100	100	100	100	0	0	100	100	0	-	-	0.01	100	10000	99.99	100	100
176889	benzenamine.n-(1.1-dimethylethyl)-n-hydroxy-4-methyl-	-	-	ME:UACC-62	2	1	0	0	100	100	100	100	0	0	100	100	0	-	-	0.01	100	10000	99.99	100	100
176889	benzenamine.n-(1.1-dimethylethyl)-n-hydroxy-4-methyl-	-	-	OV:IGROV1	2	1	0	0	100	100	100	100	0	0	100	100	0	-	-	0.01	100	10000	99.99	100	100
176889	benzenamine.n-(1.1-dimethylethyl)-n-hydroxy-4-methyl-	-	-	OV:NCI/ADR-RES	2	1	0	0	100	100	100	100	0	0	100	100	0	-	-	0.01	100	10000	99.99	100	100
176889	benzenamine.n-(1.1-dimethylethyl)-n-hydroxy-4-methyl-	-	-	OV:OVCAR-3	2	1	0	0	100	100	100	100	0	0	100	100	0	-	-	0.01	100	10000	99.99	100	100
176889	benzenamine.n-(1.1-dimethylethyl)-n-hydroxy-4-methyl-	-	-	OV:OVCAR-4	2	1	0	0	100	100	100	100	0	0	100	100	0	-	-	0.01	100	10000	99.99	100	100
176889	benzenamine.n-(1.1-dimethylethyl)-n-hydroxy-4-methyl-	-	-	OV:OVCAR-5	2	1	0	0	100	100	100	100	0	0	100	100	0	-	-	0.01	100	10000	99.99	100	100
176889	benzenamine.n-(1.1-dimethylethyl)-n-hydroxy-4-methyl-	-	-	OV:OVCAR-8	2	1	0	0	100	100	100	100	0	0	100	100	0	-	-	0.01	100	10000	99.99	100	100
176889	benzenamine.n-(1.1-dimethylethyl)-n-hydroxy-4-methyl-	-	-	OV:SK-OV-3	2	1	0	0	100	100	100	100	0	0	100	100	0	-	-	0.01	100	10000	99.99	100	100
176889	benzenamine.n-(1.1-dimethylethyl)-n-hydroxy-4-methyl-	-	-	RE:A498	2	1	0	0	100	100	100	100	0	0	100	100	0	-	-	0.01	100	10000	99.99	100	100
176889	benzenamine.n-(1.1-dimethylethyl)-n-hydroxy-4-methyl-	-	-	RE:CAKI-1	2	1	0	0	100	100	100	100	0	0	100	100	0	-	-	0.01	100	10000	99.99	100	100
176889	benzenamine.n-(1.1-dimethylethyl)-n-hydroxy-4-methyl-	-	-	RE:RXF 393	2	1	0	0	100	100	100	100	0	0	100	100	0	-	-	0.01	100	10000	99.99	100	100
176889	benzenamine.n-(1.1-dimethylethyl)-n-hydroxy-4-methyl-	-	-	RE:SN12C	2	1	0	0	100	100	100	100	0	0	100	100	0	-	-	0.01	100	10000	99.99	100	100
176889	benzenamine.n-(1.1-dimethylethyl)-n-hydroxy-4-methyl-	-	-	RE:UO-31	2	1	0	0	100	100	100	100	0	0	100	100	0	-	-	0.01	100	10000	99.99	100	100
177365	-	-	-	CNS:SF-268	3	2.03704	0.309	4.1476	8.14704	3.99945	6.48596	7.31139	2.19354	4.81164	7.72922	5.65542	2.0738	-1.45357	-	0.01	100	10000	99.99	1.03683	11.9351
177365	-	-	-	CNS:SF-295	3	1.38038	0.14	6.57995	23.8781	17.2982	20.4533	20.1837	3.29825	10.8785	22.0309	18.7409	3.28997	0.36544	-	0.01	100	10000	99.99	12.2599	28.6467
177365	-	-	-	CNS:SF-539	3	1.49624	0.175	8.42729	25.4097	16.9824	20.6003	19.4089	4.33815	18.8195	22.4093	18.1956	4.21365	1.1427	-	0.01	100	10000	99.99	9.82367	31.377
177365	-	-	-	CNS:SNB-19	3	2.33884	0.369	2.74617	4.79733	2.05116	3.11054	2.48313	1.47668	2.1806	3.64023	2.26715	1.37309	1.5668	-	0.01	100	10000	99.99	-0.557786	6.77887
177365	-	-	-	CNS:SNB-75	3	1.65959	0.22	6.50537	16.3682	9.86279	13.3027	13.6773	3.26882	10.6852	15.0227	11.77	3.25269	-0.508838	-	0.01	100	10000	99.99	5.18247	21.423
177365	-	-	-	CNS:U251	3	1.3366	0.126	1.16979	4.64515	3.47536	4.07419	4.10204	0.585393	0.342685	4.3736	3.7887	0.584896	-0.213647	-	0.01	100	10000	99.99	2.61997	5.5284
177365	-	-	-	CO:COLO 205	3	1.41254	0.15	5.2901	18.1134	12.8233	14.6661	13.0617	2.9878	8.92692	15.5876	12.9425	2.64505	1.71965	-	0.01	100	10000	99.99	7.24396	22.0883
177365	-	-	-	CO:HCC-2998	2	1.09901	0.041	1.38567	15.3815	13.9959	14.6887	14.6887	0.979819	0.960045	15.0351	14.3423	0.692837	-	-	0.01	100	10000	99.99	5.88553	23.4919
177365	-	-	-	CO:HCT-116	3	2.12324	0.327	13.8827	26.2422	12.3595	17.4791	13.8357	7.62486	58.1384	20.0389	13.0976	6.94136	1.6593	-	0.01	100	10000	99.99	-1.46229	36.4205
177365	-	-	-	CO:HCT-15	3	1.57761	0.198	36.613	100	63.387	87.7957	100	21.1385	446.838	100	81.6935	18.3065	-1.73205	-	0.01	100	10000	99.99	35.284	140.307
177365	-	-	-	CO:HT29	3	1.16145	0.065	2.51208	18.0717	15.5597	16.8843	17.0216	1.26165	1.59177	17.5467	16.2906	1.25604	-0.483768	-	0.01	100	10000	99.99	13.7502	20.0185
177365	-	-	-	CO:KM12	3	1.65577	0.219	5.17311	13.0617	7.8886	10.4498	10.3992	2.58693	6.69218	11.7305	9.1439	2.58655	0.0880477	-	0.01	100	10000	99.99	4.02349	16.8762
177365	-	-	-	CO:SW-620	3	1.23595	0.092	3.20491	16.788	13.5831	14.9087	14.3549	1.67268	2.79787	15.5715	13.969	1.60245	1.32656	-	0.01	100	10000	99.99	10.7535	19.0639
177365	-	-	-	LC:A549/ATCC	3	1.48252	0.171	2.23107	6.85488	4.62381	5.4034	4.73151	1.25817	1.583	5.7932	4.67766	1.11554	1.71778	-	0.01	100	10000	99.99	2.27789	8.52891
177365	-	-	-	LC:EKVX	3	2.93765	0.468	17.2296	26.1216	8.89201	17.1777	16.5196	8.63363	74.5397	21.3206	12.7058	8.6148	0.341035	-	0.01	100	10000	99.99	-4.26963	38.6251
177365	-	-	-	LC:HOP-62	2	1.13763	0.056	1.86511	15.417	13.5519	14.4844	14.4844	1.31883	1.73932	14.9507	14.0182	0.932555	-	-	0.01	100	10000	99.99	2.6354	26.3335
177365	-	-	-	LC:HOP-92	2	7.94328	0.9	12.066	13.8038	1.7378	7.77082	7.77082	8.53198	72.7947	10.7873	4.75431	6.03302	-	-	0.01	100	10000	99.99	-68.8847	84.4264
177365	-	-	-	LC:NCI-H23	3	1.58125	0.199	2.0154	5.48277	3.46737	4.74486	5.28445	1.11078	1.23383	5.38361	4.37591	1.0077	-1.67014	-	0.01	100	10000	99.99	1.98551	7.50422
177365	-	-	-	LC:NCI-H322M	3	1.42233	0.153	3.52088	11.8577	8.33681	10.6298	11.695	1.98748	3.95007	11.7763	10.0159	1.76044	-1.719	-	0.01	100	10000	99.99	5.69261	15.5671
177365	-	-	-	LC:NCI-H460	3	2.60016	0.415	0.250705	0.40738	0.156675	0.28594	0.293765	0.125536	0.0157592	0.350573	0.22522	0.125353	-0.279403	-	0.01	100	10000	99.99	-0.0259111	0.597791
177365	-	-	-	LC:NCI-H522	2	1.3366	0.126	2.0564	8.16582	6.10942	7.13762	7.13762	1.4541	2.1144	7.65172	6.62352	1.0282	-	-	0.01	100	10000	99.99	-5.92671	20.202
177365	-	-	-	LE:CCRF-CEM	3	7.55092	0.878	40.2998	46.4515	6.15177	19.8834	7.04693	23.013	529.599	26.7492	6.59935	20.1499	1.7291	-	0.01	100	10000	99.99	-37.2847	77.0515
177365	-	-	-	LE:HL-60(TB)	3	2.37137	0.375	17.3842	30.0608	12.6765	23.9258	29.0402	9.75555	95.1707	29.5505	20.8584	8.69212	-1.71075	-	0.01	100	10000	99.99	-0.308557	48.1602
177365	-	-	-	LE:K-562	3	2.8119	0.449	25.9498	40.2717	14.3219	24.5934	19.1867	13.7939	190.273	29.7292	16.7543	12.9749	1.49285	-	0.01	100	10000	99.99	-9.67301	58.8599
177365	-	-	-	LE:MOLT-4	3	1.37721	0.139	0.775501	2.83139	2.05589	2.35333	2.1727	0.418115	0.17482	2.50205	2.1143	0.387751	1.58121	-	0.01	100	10000	99.99	1.31466	3.39199
177365	-	-	-	LE:RPMI-8226	3	16.4816	1.217	12.4399	13.2434	0.803526	6.39974	5.15229	6.31307	39.8548	9.19785	2.97791	6.21994	0.854477	-	0.01	100	10000	99.99	-9.28296	22.0824
177365	-	-	-	LE:SR	2	1.38995	0.143	1.79065	6.38263	4.59198	5.48731	5.48731	1.26618	1.60322	5.93497	5.03964	0.895327	-	-	0.01	100	10000	99.99	-5.88872	16.8633
177365	-	-	-	ME:LOX IMVI	3	1.88365	0.275	10.9718	23.3884	12.4165	17.0269	15.2757	5.69169	32.3954	19.332	13.8461	5.48592	1.25347	-	0.01	100	10000	99.99	2.88775	31.166
177365	-	-	-	ME:M14	3	3.89942	0.591	20.013	26.9153	6.9024	19.159	23.6592	10.7386	115.318	25.2873	15.2808	10.0065	-1.55462	-	0.01	100	10000	99.99	-7.51759	45.8355
177365	-	-	-	ME:MALME-3M	3	3.13329	0.496	12.3041	18.0717	5.76766	11.2265	9.84011	6.26811	39.2891	13.9559	7.80389	6.15204	0.946628	-	0.01	100	10000	99.99	-4.3445	26.7975
177365	-	-	-	ME:SK-MEL-2	3	1.48252	0.171	8.86163	27.227	18.3654	21.9564	20.2768	4.66346	21.7479	23.7519	19.3211	4.43081	1.41048	-	0.01	100	10000	99.99	10.3716	33.5412
177365	-	-	-	ME:SK-MEL-28	3	1.25314	0.098	4.02127	19.9067	15.8855	18.2096	18.8365	2.08265	4.33742	19.3716	17.361	2.01063	-1.23186	-	0.01	100	10000	99.99	13.0359	23.3832
177365	-	-	-	ME:SK-MEL-5	3	1.40281	0.147	1.84546	6.42688	4.58142	5.60531	5.80764	0.939219	0.882132	6.11726	5.19453	0.922729	-0.924422	-	0.01	100	10000	99.99	3.27214	7.93849
177365	-	-	-	ME:UACC-257	3	1.46555	0.166	8.70892	27.4157	18.7068	22.8366	22.3872	4.37182	19.1128	24.9015	20.547	4.35446	0.457669	-	0.01	100	10000	99.99	11.9763	33.6969
177365	-	-	-	ME:UACC-62	3	3.42768	0.535	17.4659	24.6604	7.19449	13.9902	10.1158	9.35537	87.5229	17.3881	8.65514	8.73295	1.544	-	0.01	100	10000	99.99	-9.25005	37.2305
177365	-	-	-	OV:IGROV1	3	1.69434	0.229	9.47482	23.1206	13.6458	18.8	19.6336	4.79209	22.9642	21.3771	16.6397	4.73741	-0.759081	-	0.01	100	10000	99.99	6.89567	30.7044
177365	-	-	-	OV:OVCAR-3	3	1.45211	0.162	6.05683	19.4536	13.3968	15.7905	14.5211	3.22177	10.3798	16.9874	13.9589	3.02842	1.49777	-	0.01	100	10000	99.99	7.78709	23.7939
177365	-	-	-	OV:OVCAR-4	3	2.65461	0.424	14.3779	23.0675	8.6896	18.1694	22.751	8.21123	67.4242	22.9092	15.7203	7.18893	-1.72916	-	0.01	100	10000	99.99	-2.22869	38.5674
177365	-	-	-	OV:OVCAR-5	3	2.12814	0.328	18.2963	34.5144	16.2181	26.658	29.2415	9.41777	88.6943	31.8779	22.7298	9.14814	-1.14156	-	0.01	100	10000	99.99	3.26271	50.0533
177365	-	-	-	OV:OVCAR-8	3	1.42233	0.153	7.28871	24.5471	17.2584	20.7566	20.4644	3.65313	13.3454	22.5058	18.8614	3.64436	0.357625	-	0.01	100	10000	99.99	11.6817	29.8316
177365	-	-	-	OV:SK-OV-3	3	1.80302	0.256	10.1094	22.6986	12.5893	17.7589	17.9887	5.05861	25.5896	20.3437	15.289	5.0547	-0.204036	-	0.01	100	10000	99.99	5.19244	30.3253
177365	-	-	-	RE:786-0	3	2.05589	0.313	15.835	30.8319	14.9968	20.3916	15.3462	9.04321	81.7796	23.089	15.1715	7.91752	1.72914	-	0.01	100	10000	99.99	-2.07318	42.8564
177365	-	-	-	RE:ACHN	3	1.36773	0.136	7.0555	26.2422	19.1867	21.6424	19.4984	3.98655	15.8925	22.8703	19.3426	3.52775	1.72014	-	0.01	100	10000	99.99	11.7392	31.5457
177365	-	-	-	RE:CAKI-1	3	2.23357	0.349	36.1547	65.4636	29.3089	43.418	35.4813	19.3399	374.033	50.4725	32.3951	18.0773	1.53569	-	0.01	100	10000	99.99	-4.62561	91.4615
177365	-	-	-	RE:RXF 393	2	2.52348	0.402	19.9451	33.037	13.0918	23.0644	23.0644	14.1033	198.904	28.0507	18.0781	9.97257	-	-	0.01	100	10000	99.99	-103.647	149.776
177365	-	-	-	RE:SN12C	3	1.77419	0.249	2.81091	6.44169	3.63078	4.96029	4.80839	1.4116	1.99261	5.62504	4.21959	1.40546	0.478617	-	0.01	100	10000	99.99	1.45364	8.46693
177365	-	-	-	RE:TK-10	3	1.70216	0.231	12.0902	29.3089	17.2187	21.8461	19.0108	6.52479	42.5729	24.1599	18.1147	6.04512	1.58622	-	0.01	100	10000	99.99	5.63747	38.0548
177365	-	-	-	RE:UO-31	3	3.11889	0.494	67.9373	100	32.0627	77.3542	100	39.2236	1538.49	100	66.0313	33.9687	-1.73205	-	0.01	100	10000	99.99	-20.0837	174.792
177377	versimide	-	-	BR:BT-549	2	1.0617	0.026	0.873482	15.0314	14.1579	14.5947	14.5947	0.617645	0.381485	14.813	14.3763	0.436741	-	-	0.01	100	10000	99.99	9.04545	20.1439
177377	versimide	-	-	BR:HS 578T	2	1.87068	0.272	15.4832	33.266	17.7828	25.5244	25.5244	10.9482	119.864	29.3952	21.6536	7.74158	-	-	0.01	100	10000	99.99	-72.8401	123.889
177377	versimide	-	-	BR:MCF7	2	3.85478	0.586	14.9821	20.2302	5.24807	12.7391	12.7391	10.594	112.232	16.4847	8.9936	7.49106	-	-	0.01	100	10000	99.99	-82.4423	107.921
177377	versimide	-	-	BR:MDA-MB-231	2	1.14288	0.058	2.35487	18.8365	16.4816	17.6591	17.6591	1.66514	2.7727	18.2478	17.0703	1.17743	-	-	0.01	100	10000	99.99	2.69859	32.6195
177377	versimide	-	-	CNS:SF-268	2	1.08643	0.036	1.38243	17.378	15.9956	16.6868	16.6868	0.977524	0.955554	17.0324	16.3412	0.691214	-	-	0.01	100	10000	99.99	7.90423	25.4694
177377	versimide	-	-	CNS:SF-295	2	1.90985	0.281	19.1413	40.1791	21.0378	30.6084	30.6084	13.5349	183.195	35.3938	25.8231	9.57065	-	-	0.01	100	10000	99.99	-90.9962	152.213
177377	versimide	-	-	CNS:SF-539	2	1.04232	0.018	0.786175	19.3642	18.578	18.9711	18.9711	0.55591	0.309036	19.1677	18.7746	0.393088	-	-	0.01	100	10000	99.99	13.9766	23.9657
177377	versimide	-	-	CNS:SNB-19	2	1.36458	0.135	6.66495	24.9459	18.281	21.6135	21.6135	4.71283	22.2107	23.2797	19.9472	3.33247	-	-	0.01	100	10000	99.99	-20.7289	63.9559
177377	versimide	-	-	CNS:U251	2	1.22462	0.088	3.53542	19.2752	15.7398	17.5075	17.5075	2.49992	6.2496	18.3914	16.6237	1.76771	-	-	0.01	100	10000	99.99	-4.95299	39.9681
177377	versimide	-	-	CO:COLO 205	2	1.28825	0.11	1.06603	4.76431	3.69828	4.2313	4.2313	0.753796	0.568208	4.4978	3.96479	0.533014	-	-	0.01	100	10000	99.99	-2.54118	11.0038
177377	versimide	-	-	CO:HCC-2998	2	1.05925	0.025	0.926223	16.5577	15.6315	16.0946	16.0946	0.654939	0.428945	16.3261	15.863	0.463112	-	-	0.01	100	10000	99.99	10.2103	21.9789
177377	versimide	-	-	CO:HCT-116	2	1.02565	0.011	0.168702	6.74528	6.57658	6.66093	6.66093	0.11929	0.0142302	6.7031	6.61875	0.084351	-	-	0.01	100	10000	99.99	5.58917	7.73269
177377	versimide	-	-	CO:HCT-15	2	1.20504	0.081	1.38941	8.16582	6.77642	7.47112	7.47112	0.98246	0.965228	7.81847	7.12377	0.694704	-	-	0.01	100	10000	99.99	-1.35579	16.298
177377	versimide	-	-	CO:HT29	2	1.79887	0.255	6.37495	14.3549	7.97995	11.1674	11.1674	4.50777	20.32	12.7612	9.57368	3.18747	-	-	0.01	100	10000	99.99	-29.3326	51.6675
177377	versimide	-	-	CO:KM12	2	1.18304	0.073	3.42413	22.1309	18.7068	20.4189	20.4189	2.42122	5.86232	21.2749	19.5629	1.71206	-	-	0.01	100	10000	99.99	-1.33459	42.1724
177377	versimide	-	-	CO:SW-620	2	1.50661	0.178	3.86075	11.4815	7.62079	9.55116	9.55116	2.72996	7.45268	10.5163	8.58598	1.93037	-	-	0.01	100	10000	99.99	-14.9762	34.0785
177377	versimide	-	-	LC:A549/ATCC	2	1.02565	0.011	0.531031	21.2324	20.7014	20.9669	20.9669	0.375496	0.140997	21.0997	20.8342	0.265516	-	-	0.01	100	10000	99.99	17.5933	24.3406
177377	versimide	-	-	LC:EKVX	2	1.10662	0.044	1.48544	15.417	13.9316	14.6743	14.6743	1.05036	1.10326	15.0456	14.3029	0.742718	-	-	0.01	100	10000	99.99	5.23731	24.1113
177377	versimide	-	-	LC:HOP-62	2	1.18032	0.072	2.91102	19.0546	16.1436	17.5991	17.5991	2.0584	4.23702	18.3269	16.8713	1.45551	-	-	0.01	100	10000	99.99	-0.894624	36.0928
177377	versimide	-	-	LC:HOP-92	2	1.05196	0.022	0.0985564	1.99526	1.89671	1.94598	1.94598	0.0696899	0.00485668	1.97062	1.92135	0.0492782	-	-	0.01	100	10000	99.99	1.31986	2.57211
177377	versimide	-	-	LC:NCI-H226	2	1.53462	0.186	11.6692	33.4965	21.8273	27.6619	27.6619	8.2514	68.0856	30.5792	24.7446	5.83462	-	-	0.01	100	10000	99.99	-46.4728	101.797
177377	versimide	-	-	LC:NCI-H23	2	1.07647	0.032	1.31663	18.5353	17.2187	17.877	17.877	0.930998	0.866758	18.2062	17.5478	0.658315	-	-	0.01	100	10000	99.99	9.51245	26.2416
177377	versimide	-	-	LC:NCI-H322M	2	1.1749	0.07	7.12498	47.863	40.738	44.3005	44.3005	5.03812	25.3827	46.0818	42.5193	3.56249	-	-	0.01	100	10000	99.99	-0.964489	89.5655
177377	versimide	-	-	LC:NCI-H460	2	1.07152	0.03	1.2486	18.7068	17.4582	18.0825	18.0825	0.882893	0.779501	18.3947	17.7704	0.6243	-	-	0.01	100	10000	99.99	10.1502	26.0149
177377	versimide	-	-	LC:NCI-H522	2	2.12324	0.327	1.46041	2.76058	1.30017	2.03037	2.03037	1.03266	1.0664	2.39548	1.66527	0.730204	-	-	0.01	100	10000	99.99	-7.2476	11.3083
177377	versimide	-	-	LE:CCRF-CEM	2	1.14815	0.06	0.235349	1.8239	1.58855	1.70622	1.70622	0.166417	0.0276946	1.76506	1.64738	0.117674	-	-	0.01	100	10000	99.99	0.211049	3.20139
177377	versimide	-	-	LE:HL-60(TB)	2	1.06905	0.029	0.0912419	1.41254	1.3213	1.36692	1.36692	0.0645178	0.00416254	1.38973	1.34411	0.045621	-	-	0.01	100	10000	99.99	0.787257	1.94658
177377	versimide	-	-	LE:MOLT-4	2	1.04713	0.02	0.153562	3.41193	3.25837	3.33515	3.33515	0.108585	0.0117907	3.37354	3.29676	0.0767811	-	-	0.01	100	10000	99.99	2.35957	4.31073
177377	versimide	-	-	LE:RPMI-8226	2	3.79315	0.579	7.03225	9.54993	2.51768	6.0338	6.0338	4.97255	24.7263	7.79186	4.27574	3.51612	-	-	0.01	100	10000	99.99	-38.6421	50.7097
177377	versimide	-	-	LE:SR	2	1.19124	0.076	0.454552	2.83139	2.37684	2.60412	2.60412	0.321417	0.103309	2.71775	2.49048	0.227276	-	-	0.01	100	10000	99.99	-0.283651	5.49188
177377	versimide	-	-	ME:LOX IMVI	2	2.58821	0.413	7.06169	11.508	4.44631	7.97716	7.97716	4.99337	24.9337	9.74258	6.21174	3.53085	-	-	0.01	100	10000	99.99	-36.8858	52.8401
177377	versimide	-	-	ME:M14	2	1.24165	0.094	2.97983	15.3109	12.331	13.821	13.821	2.10706	4.43968	14.5659	13.076	1.48991	-	-	0.01	100	10000	99.99	-5.10987	32.7518
177377	versimide	-	-	ME:MDA-MB-435	2	1.2218	0.087	3.38814	18.6638	15.2757	16.9697	16.9697	2.39577	5.73973	17.8168	16.1227	1.69407	-	-	0.01	100	10000	99.99	-4.5551	38.4946
177377	versimide	-	-	ME:MDA-N	2	1.01158	0.005	0.163941	14.3219	14.1579	14.2399	14.2399	0.115924	0.0134384	14.2809	14.1989	0.0819706	-	-	0.01	100	10000	99.99	13.1984	15.2814
177377	versimide	-	-	ME:SK-MEL-2	2	1.14815	0.06	2.33191	18.0717	15.7398	16.9058	16.9058	1.64891	2.71891	17.4888	16.3228	1.16596	-	-	0.01	100	10000	99.99	2.09114	31.7204
177377	versimide	-	-	ME:SK-MEL-28	2	1.32434	0.122	2.69155	10.9901	8.29851	9.64428	9.64428	1.90321	3.62222	10.3172	8.9714	1.34578	-	-	0.01	100	10000	99.99	-7.45514	26.7437
177377	versimide	-	-	ME:SK-MEL-5	2	1.23595	0.092	3.58769	18.7932	15.2055	16.9993	16.9993	2.53688	6.43577	17.8962	16.1024	1.79385	-	-	0.01	100	10000	99.99	-5.79329	39.7919
177377	versimide	-	-	ME:UACC-257	2	1.20504	0.081	2.30054	13.5207	11.2202	12.3705	12.3705	1.62673	2.64624	12.9456	11.7953	1.15027	-	-	0.01	100	10000	99.99	-2.24488	26.9858
177377	versimide	-	-	ME:UACC-62	2	1.04713	0.02	0.698689	15.5239	14.8252	15.1745	15.1745	0.494048	0.244083	15.3492	14.9999	0.349345	-	-	0.01	100	10000	99.99	10.7358	19.6133
177377	versimide	-	-	OV:IGROV1	2	1.21619	0.085	3.11765	17.5388	14.4212	15.98	15.98	2.20451	4.85988	16.7594	15.2006	1.55883	-	-	0.01	100	10000	99.99	-3.82646	35.7864
177377	versimide	-	-	OV:NCI/ADR-RES	2	1.19124	0.076	2.73894	17.0608	14.3219	15.6914	15.6914	1.93673	3.75091	16.3761	15.0066	1.36947	-	-	0.01	100	10000	99.99	-1.70917	33.0919
177377	versimide	-	-	OV:OVCAR-3	2	2.67917	0.428	8.26217	13.1826	4.9204	9.05148	9.05148	5.84224	34.1317	11.117	6.98594	4.13109	-	-	0.01	100	10000	99.99	-43.4381	61.5411
177377	versimide	-	-	OV:OVCAR-4	2	1.00462	0.002	0.0836077	18.197	18.1134	18.1552	18.1552	0.0591195	0.00349512	18.1761	18.1343	0.0418038	-	-	0.01	100	10000	99.99	17.624	18.6864
177377	versimide	-	-	OV:OVCAR-5	2	1.02802	0.012	0.416304	15.2757	14.8594	15.0675	15.0675	0.294371	0.0866546	15.1716	14.9634	0.208152	-	-	0.01	100	10000	99.99	12.4227	17.7123
177377	versimide	-	-	OV:OVCAR-8	2	1.14025	0.057	2.00402	16.293	14.2889	15.2909	15.2909	1.41706	2.00805	15.792	14.7899	1.00201	-	-	0.01	100	10000	99.99	2.55941	28.0225
177377	versimide	-	-	OV:SK-OV-3	2	1.3366	0.126	10.4018	41.3048	30.903	36.1039	36.1039	7.35518	54.0987	38.7043	33.5034	5.2009	-	-	0.01	100	10000	99.99	-29.9788	102.186
177377	versimide	-	-	PR:DU-145	2	1.04954	0.021	0.763796	16.1808	15.417	15.7989	15.7989	0.540085	0.291692	15.9899	15.608	0.381898	-	-	0.01	100	10000	99.99	10.9465	20.6513
177377	versimide	-	-	PR:PC-3	2	1.2106	0.083	3.08642	17.7419	14.6555	16.1987	16.1987	2.18243	4.76298	16.9703	15.4271	1.54321	-	-	0.01	100	10000	99.99	-3.40932	35.8067
177377	versimide	-	-	RE:786-0	2	1.00462	0.002	0.0491186	10.6905	10.6414	10.666	10.666	0.0347321	0.00120632	10.6783	10.6537	0.0245593	-	-	0.01	100	10000	99.99	10.3539	10.978
177377	versimide	-	-	RE:A498	2	1.00693	0.003	0.142508	20.7014	20.5589	20.6302	20.6302	0.100768	0.0101542	20.6658	20.5945	0.0712538	-	-	0.01	100	10000	99.99	19.7248	21.5355
177377	versimide	-	-	RE:ACHN	2	1.90546	0.28	1.85725	3.90841	2.05116	2.97979	2.97979	1.31327	1.72468	3.4441	2.51547	0.928623	-	-	0.01	100	10000	99.99	-8.8193	14.7789
177377	versimide	-	-	RE:CAKI-1	2	17.338	1.239	4.44836	4.72063	0.27227	2.49645	2.49645	3.14547	9.89395	3.60854	1.38436	2.22418	-	-	0.01	100	10000	99.99	-25.764	30.7569
177377	versimide	-	-	RE:RXF 393	2	1.49968	0.176	3.96001	11.885	7.92501	9.90502	9.90502	2.80015	7.84084	10.895	8.91502	1.98	-	-	0.01	100	10000	99.99	-15.2529	35.063
177377	versimide	-	-	RE:SN12C	2	1.13501	0.055	2.03877	17.1396	15.1008	16.1202	16.1202	1.44163	2.07829	16.6299	15.6105	1.01939	-	-	0.01	100	10000	99.99	3.16787	29.0725
177377	versimide	-	-	RE:TK-10	2	3.84592	0.585	9.86785	13.3352	3.46737	8.40129	8.40129	6.97762	48.6872	10.8683	5.93433	4.93392	-	-	0.01	100	10000	99.99	-54.2891	71.0917
177377	versimide	-	-	RE:UO-31	2	1.02802	0.012	0.36092	13.2434	12.8825	13.063	13.063	0.255209	0.0651316	13.1532	12.9727	0.18046	-	-	0.01	100	10000	99.99	10.77	15.3559
177378	anguidin	-	-	BR:BT-549	2	2.99226	0.476	0.0199226	0.0299226	0.01	0.0199613	0.0199613	0.0140874	0.000198456	0.024942	0.0149807	0.00996132	-	-	0.01	100	10000	99.99	-0.106607	0.14653
177378	anguidin	-	-	BR:HS 578T	2	2.46604	0.392	0.0146604	0.0246604	0.01	0.0173302	0.0173302	0.0103665	0.000107464	0.0209953	0.0136651	0.0073302	-	-	0.01	100	10000	99.99	-0.0758073	0.110468
177378	anguidin	-	-	BR:MCF7	2	2.54683	0.406	0.0154683	0.0254683	0.01	0.0177342	0.0177342	0.0109377	0.000119634	0.0216012	0.0138671	0.00773415	-	-	0.01	100	10000	99.99	-0.080536	0.116004
177378	anguidin	-	-	BR:MDA-MB-231	2	11.6145	1.065	0.106145	0.116145	0.01	0.0630724	0.0630724	0.0750558	0.00563337	0.0896086	0.0365362	0.0530724	-	-	0.01	100	10000	99.99	-0.611266	0.737411
177378	anguidin	-	-	BR:T-47D	2	2.12324	0.327	0.0112324	0.0212324	0.01	0.0156162	0.0156162	0.00794254	6.30839e-05	0.0184243	0.0128081	0.00561622	-	-	0.01	100	10000	99.99	-0.0557435	0.0869759
177378	anguidin	-	-	CNS:SF-268	2	4.09261	0.612	0.0309261	0.0409261	0.01	0.025463	0.025463	0.021868	0.000478211	0.0331945	0.0177315	0.015463	-	-	0.01	100	10000	99.99	-0.17101	0.221936
177378	anguidin	-	-	CNS:SF-295	2	3.64754	0.562	0.0264754	0.0364754	0.01	0.0232377	0.0232377	0.0187209	0.000350473	0.0298565	0.0166188	0.0132377	-	-	0.01	100	10000	99.99	-0.14496	0.191436
177378	anguidin	-	-	CNS:SF-539	2	2.45471	0.39	0.0145471	0.0245471	0.01	0.0172735	0.0172735	0.0102863	0.000105809	0.0209103	0.0136368	0.00727354	-	-	0.01	100	10000	99.99	-0.0751441	0.109691
177378	anguidin	-	-	CNS:SNB-19	2	2.76058	0.441	0.0176058	0.0276058	0.01	0.0188029	0.0188029	0.0124492	0.000154982	0.0232043	0.0144014	0.00880289	-	-	0.01	100	10000	99.99	-0.0930466	0.130652
177378	anguidin	-	-	CNS:SNB-75	2	4.10204	0.613	0.0310204	0.0410204	0.01	0.0255102	0.0255102	0.0219347	0.000481133	0.0332653	0.0177551	0.0155102	-	-	0.01	100	10000	99.99	-0.171562	0.222583
177378	anguidin	-	-	CNS:U251	2	3.31131	0.52	0.0231131	0.0331131	0.01	0.0215566	0.0215566	0.0163434	0.000267108	0.0273348	0.0157783	0.0115566	-	-	0.01	100	10000	99.99	-0.125281	0.168394
177378	anguidin	-	-	CO:COLO 205	2	2.6485	0.423	0.016485	0.026485	0.01	0.0182425	0.0182425	0.0116567	0.000135878	0.0223638	0.0141213	0.0082425	-	-	0.01	100	10000	99.99	-0.0864867	0.122972
177378	anguidin	-	-	CO:HCC-2998	2	2.31739	0.365	0.0131739	0.0231739	0.01	0.016587	0.016587	0.00931539	8.67764e-05	0.0198805	0.0132935	0.00658697	-	-	0.01	100	10000	99.99	-0.0671071	0.100281
177378	anguidin	-	-	CO:HCT-116	2	1.83654	0.264	0.00836538	0.0183654	0.01	0.0141827	0.0141827	0.00591522	3.49898e-05	0.016274	0.0120913	0.00418269	-	-	0.01	100	10000	99.99	-0.0389626	0.067328
177378	anguidin	-	-	CO:HCT-15	2	2.28034	0.358	0.0128034	0.0228034	0.01	0.0164017	0.0164017	0.00905339	8.19638e-05	0.0196026	0.0132009	0.00640171	-	-	0.01	100	10000	99.99	-0.0649384	0.0977418
177378	anguidin	-	-	CO:HT29	2	4.22669	0.626	0.0322669	0.0422669	0.01	0.0261334	0.0261334	0.0228161	0.000520575	0.0342001	0.0180667	0.0161334	-	-	0.01	100	10000	99.99	-0.178858	0.231125
177378	anguidin	-	-	CO:KM12	2	3.52371	0.547	0.0252371	0.0352371	0.01	0.0226185	0.0226185	0.0178453	0.000318455	0.0289278	0.0163093	0.0126185	-	-	0.01	100	10000	99.99	-0.137713	0.18295
177378	anguidin	-	-	CO:SW-620	2	3.89045	0.59	0.0289045	0.0389045	0.01	0.0244523	0.0244523	0.0204386	0.000417735	0.0316784	0.0172261	0.0144523	-	-	0.01	100	10000	99.99	-0.159178	0.208083
177378	anguidin	-	-	LC:A549/ATCC	2	3.31131	0.52	0.0231131	0.0331131	0.01	0.0215566	0.0215566	0.0163434	0.000267108	0.0273348	0.0157783	0.0115566	-	-	0.01	100	10000	99.99	-0.125281	0.168394
177378	anguidin	-	-	LC:EKVX	2	3.62243	0.559	0.0262243	0.0362243	0.01	0.0231121	0.0231121	0.0185434	0.000343857	0.0296682	0.0165561	0.0131121	-	-	0.01	100	10000	99.99	-0.143491	0.189715
177378	anguidin	-	-	LC:HOP-92	2	2.91072	0.464	0.0191072	0.0291072	0.01	0.0195536	0.0195536	0.0135108	0.000182542	0.0243304	0.0147768	0.00955359	-	-	0.01	100	10000	99.99	-0.101834	0.140941
177378	anguidin	-	-	LC:NCI-H226	2	4.18794	0.622	0.0318794	0.0418794	0.01	0.0259397	0.0259397	0.0225421	0.000508147	0.0339095	0.0179698	0.0159397	-	-	0.01	100	10000	99.99	-0.17659	0.228469
177378	anguidin	-	-	LC:NCI-H322M	2	4.9204	0.692	0.039204	0.049204	0.01	0.029602	0.029602	0.0277214	0.000768475	0.039403	0.019801	0.019602	-	-	0.01	100	10000	99.99	-0.219461	0.278665
177378	anguidin	-	-	LC:NCI-H460	2	1	0	0	0.01	0.01	0.01	0.01	0	0	0.01	0.01	0	-	-	0.01	100	10000	99.99	0.01	0.01
177378	anguidin	-	-	LC:NCI-H522	2	1	0	0	0.01	0.01	0.01	0.01	0	0	0.01	0.01	0	-	-	0.01	100	10000	99.99	0.01	0.01
177378	anguidin	-	-	LE:HL-60(TB)	2	1.38357	0.141	0.00383566	0.0138357	0.01	0.0119178	0.0119178	0.00271222	7.35616e-06	0.0128767	0.0109589	0.00191783	-	-	0.01	100	10000	99.99	-0.0124501	0.0362858
177378	anguidin	-	-	LE:K-562	2	3.20627	0.506	0.0220627	0.0320627	0.01	0.0210313	0.0210313	0.0156007	0.000243381	0.026547	0.0155157	0.0110313	-	-	0.01	100	10000	99.99	-0.119133	0.161196
177378	anguidin	-	-	LE:MOLT-4	2	1	0	0	0.01	0.01	0.01	0.01	0	0	0.01	0.01	0	-	-	0.01	100	10000	99.99	0.01	0.01
177378	anguidin	-	-	LE:RPMI-8226	2	2.63633	0.421	0.0163633	0.0263633	0.01	0.0181817	0.0181817	0.0115706	0.000133879	0.0222725	0.0140908	0.00818166	-	-	0.01	100	10000	99.99	-0.0857745	0.122138
177378	anguidin	-	-	ME:LOX IMVI	2	1	0	0	0.01	0.01	0.01	0.01	0	0	0.01	0.01	0	-	-	0.01	100	10000	99.99	0.01	0.01
177378	anguidin	-	-	ME:M14	2	3.14775	0.498	0.0214775	0.0314775	0.01	0.0207387	0.0207387	0.0151869	0.000230641	0.0261081	0.0153694	0.0107387	-	-	0.01	100	10000	99.99	-0.115708	0.157185
177378	anguidin	-	-	ME:MDA-MB-435	2	4.56037	0.659	0.0356037	0.0456037	0.01	0.0278018	0.0278018	0.0251756	0.000633811	0.0367028	0.0189009	0.0178018	-	-	0.01	100	10000	99.99	-0.198388	0.253992
177378	anguidin	-	-	ME:MDA-N	2	2.1928	0.341	0.011928	0.021928	0.01	0.015964	0.015964	0.0084344	7.11392e-05	0.018946	0.012982	0.00596402	-	-	0.01	100	10000	99.99	-0.0598149	0.0917429
177378	anguidin	-	-	ME:SK-MEL-28	2	3.98107	0.6	0.0298107	0.0398107	0.01	0.0249054	0.0249054	0.0210794	0.000444339	0.032358	0.0174527	0.0149054	-	-	0.01	100	10000	99.99	-0.164482	0.214293
177378	anguidin	-	-	ME:SK-MEL-5	2	1.69824	0.23	0.00698244	0.0169824	0.01	0.0134912	0.0134912	0.00493733	2.43772e-05	0.0152368	0.0117456	0.00349122	-	-	0.01	100	10000	99.99	-0.0308682	0.0578506
177378	anguidin	-	-	ME:UACC-257	2	3.54813	0.55	0.0254813	0.0354813	0.01	0.0227407	0.0227407	0.018018	0.000324649	0.029111	0.0163703	0.0127407	-	-	0.01	100	10000	99.99	-0.139142	0.184624
177378	anguidin	-	-	ME:UACC-62	2	2.8774	0.459	0.018774	0.028774	0.01	0.019387	0.019387	0.0132752	0.000176231	0.0240805	0.0146935	0.00938699	-	-	0.01	100	10000	99.99	-0.0998841	0.138658
177378	anguidin	-	-	OV:IGROV1	2	2.43781	0.387	0.0143781	0.0243781	0.01	0.0171891	0.0171891	0.0101669	0.000103365	0.0207836	0.0135945	0.00718905	-	-	0.01	100	10000	99.99	-0.0741551	0.108533
177378	anguidin	-	-	OV:NCI/ADR-RES	2	4.32514	0.636	0.0332514	0.0432514	0.01	0.0266257	0.0266257	0.0235123	0.000552827	0.0349385	0.0183128	0.0166257	-	-	0.01	100	10000	99.99	-0.18462	0.237872
177378	anguidin	-	-	OV:OVCAR-5	2	4.89779	0.69	0.0389779	0.0489779	0.01	0.0294889	0.0294889	0.0275615	0.000759638	0.0392334	0.0197445	0.0194889	-	-	0.01	100	10000	99.99	-0.218138	0.277115
177378	anguidin	-	-	OV:OVCAR-8	2	2.25424	0.353	0.0125424	0.0225424	0.01	0.0162712	0.0162712	0.00886881	7.86558e-05	0.0194068	0.0131356	0.0062712	-	-	0.01	100	10000	99.99	-0.0634106	0.095953
177378	anguidin	-	-	OV:SK-OV-3	2	30.4089	1.483	0.294089	0.304089	0.01	0.157044	0.157044	0.207952	0.043244	0.230566	0.0835221	0.147044	-	-	0.01	100	10000	99.99	-1.7113	2.02539
177378	anguidin	-	-	PR:DU-145	2	2.25424	0.353	0.0125424	0.0225424	0.01	0.0162712	0.0162712	0.00886881	7.86558e-05	0.0194068	0.0131356	0.0062712	-	-	0.01	100	10000	99.99	-0.0634106	0.095953
177378	anguidin	-	-	RE:786-0	2	3.49945	0.544	0.0249945	0.0349945	0.01	0.0224973	0.0224973	0.0176738	0.000312363	0.0287459	0.0162486	0.0124973	-	-	0.01	100	10000	99.99	-0.136293	0.181287
177378	anguidin	-	-	RE:ACHN	2	2.29615	0.361	0.0129615	0.0229615	0.01	0.0164807	0.0164807	0.00916515	8.40001e-05	0.0197211	0.0132404	0.00648074	-	-	0.01	100	10000	99.99	-0.0658636	0.0988251
177378	anguidin	-	-	RE:CAKI-1	2	3.1842	0.503	0.021842	0.031842	0.01	0.020921	0.020921	0.0154446	0.000238536	0.0263815	0.0154605	0.010921	-	-	0.01	100	10000	99.99	-0.117841	0.159683
177378	anguidin	-	-	RE:SN12C	2	3.1989	0.505	0.021989	0.031989	0.01	0.0209945	0.0209945	0.0155485	0.000241757	0.0264917	0.0154972	0.0109945	-	-	0.01	100	10000	99.99	-0.118701	0.16069
177378	anguidin	-	-	RE:UO-31	2	2.12324	0.327	0.0112324	0.0212324	0.01	0.0156162	0.0156162	0.00794254	6.30839e-05	0.0184243	0.0128081	0.00561622	-	-	0.01	100	10000	99.99	-0.0557435	0.0869759
177382	tunicamycin	-	-	BR:BT-549	2	5.88844	0.77	0.212408	0.255859	0.043451	0.149655	0.149655	0.150195	0.0225585	0.202757	0.0965529	0.106204	-	-	0.01	100	10000	99.99	-1.19977	1.49908
177382	tunicamycin	-	-	BR:HS 578T	2	7.90679	0.898	0.261382	0.299226	0.0378443	0.168535	0.168535	0.184825	0.0341603	0.233881	0.10319	0.130691	-	-	0.01	100	10000	99.99	-1.49203	1.8291
177382	tunicamycin	-	-	BR:MCF7	2	4.88652	0.689	1.24612	1.56675	0.320627	0.943689	0.943689	0.881143	0.776413	1.25522	0.632158	0.623062	-	-	0.01	100	10000	99.99	-6.97294	8.86032
177382	tunicamycin	-	-	BR:MDA-MB-231	2	1	0	0	0.01	0.01	0.01	0.01	0	0	0.01	0.01	0	-	-	0.01	100	10000	99.99	0.01	0.01
177382	tunicamycin	-	-	BR:T-47D	2	3.79315	0.579	7.9085	10.7399	2.83139	6.78564	6.78564	5.59216	31.2722	8.76277	4.80852	3.95425	-	-	0.01	100	10000	99.99	-43.4571	57.0284
177382	tunicamycin	-	-	CNS:SF-268	2	1.07399	0.031	0.00452032	0.0656145	0.0610942	0.0633544	0.0633544	0.00319635	1.02167e-05	0.0644844	0.0622243	0.00226016	-	-	0.01	100	10000	99.99	0.0346367	0.092072
177382	tunicamycin	-	-	CNS:SF-295	2	2.99226	0.476	0.0226124	0.0339625	0.0113501	0.0226563	0.0226563	0.0159894	0.000255661	0.0283094	0.0170032	0.0113062	-	-	0.01	100	10000	99.99	-0.121	0.166313
177382	tunicamycin	-	-	CNS:SF-539	2	1	0	0	0.01	0.01	0.01	0.01	0	0	0.01	0.01	0	-	-	0.01	100	10000	99.99	0.01	0.01
177382	tunicamycin	-	-	CNS:SNB-19	2	1	0	0	0.01	0.01	0.01	0.01	0	0	0.01	0.01	0	-	-	0.01	100	10000	99.99	0.01	0.01
177382	tunicamycin	-	-	CNS:SNB-75	2	3.80189	0.58	0.0280189	0.0380189	0.01	0.0240095	0.0240095	0.0198124	0.00039253	0.0310142	0.0170047	0.0140095	-	-	0.01	100	10000	99.99	-0.153995	0.202014
177382	tunicamycin	-	-	CNS:U251	2	1	0	0	0.01	0.01	0.01	0.01	0	0	0.01	0.01	0	-	-	0.01	100	10000	99.99	0.01	0.01
177382	tunicamycin	-	-	CO:COLO 205	2	1.49279	0.174	0.00600711	0.018197	0.0121899	0.0151935	0.0151935	0.00424767	1.80427e-05	0.0166952	0.0136917	0.00300356	-	-	0.01	100	10000	99.99	-0.0229697	0.0533566
177382	tunicamycin	-	-	CO:HCC-2998	2	36.3915	1.561	0.353915	0.363915	0.01	0.186958	0.186958	0.250256	0.0626279	0.275436	0.0984788	0.176958	-	-	0.01	100	10000	99.99	-2.06146	2.43538
177382	tunicamycin	-	-	CO:HCT-116	2	1	0	0	0.01	0.01	0.01	0.01	0	0	0.01	0.01	0	-	-	0.01	100	10000	99.99	0.01	0.01
177382	tunicamycin	-	-	CO:HCT-15	2	1	0	0	0.01	0.01	0.01	0.01	0	0	0.01	0.01	0	-	-	0.01	100	10000	99.99	0.01	0.01
177382	tunicamycin	-	-	CO:HT29	2	2.50035	0.398	0.0317096	0.0528445	0.0211349	0.0369897	0.0369897	0.0224221	0.00050275	0.0449171	0.0290623	0.0158548	-	-	0.01	100	10000	99.99	-0.164462	0.238441
177382	tunicamycin	-	-	CO:KM12	2	15.7036	1.196	0.621476	0.663743	0.0422669	0.353005	0.353005	0.43945	0.193116	0.508374	0.197636	0.310738	-	-	0.01	100	10000	99.99	-3.59523	4.30124
177382	tunicamycin	-	-	CO:SW-620	2	1.0617	0.026	0.00329044	0.0566239	0.0533335	0.0549787	0.0549787	0.00232669	5.4135e-06	0.0558013	0.0541561	0.00164522	-	-	0.01	100	10000	99.99	0.0340746	0.0758829
177382	tunicamycin	-	-	LC:A549/ATCC	2	1.98153	0.297	0.00981527	0.0198153	0.01	0.0149076	0.0149076	0.00694044	4.81698e-05	0.0173615	0.0124538	0.00490763	-	-	0.01	100	10000	99.99	-0.0474488	0.077264
177382	tunicamycin	-	-	LC:HOP-62	2	2.91072	0.464	0.0191072	0.0291072	0.01	0.0195536	0.0195536	0.0135108	0.000182542	0.0243304	0.0147768	0.00955359	-	-	0.01	100	10000	99.99	-0.101834	0.140941
177382	tunicamycin	-	-	LC:HOP-92	2	1	0	0	0.01	0.01	0.01	0.01	0	0	0.01	0.01	0	-	-	0.01	100	10000	99.99	0.01	0.01
177382	tunicamycin	-	-	LC:NCI-H226	2	3.67282	0.565	0.0267282	0.0367282	0.01	0.0233641	0.0233641	0.0188997	0.000357199	0.0300462	0.0166821	0.0133641	-	-	0.01	100	10000	99.99	-0.14644	0.193169
177382	tunicamycin	-	-	LC:NCI-H23	2	2.39332	0.379	0.0139332	0.0239332	0.01	0.0169666	0.0169666	0.00985223	9.70664e-05	0.0204499	0.0134833	0.00696658	-	-	0.01	100	10000	99.99	-0.0715508	0.105484
177382	tunicamycin	-	-	LC:NCI-H322M	2	12.5893	1.1	0.348382	0.378443	0.0300608	0.204252	0.204252	0.246343	0.0606849	0.291347	0.117156	0.174191	-	-	0.01	100	10000	99.99	-2.00902	2.41752
177382	tunicamycin	-	-	LC:NCI-H460	2	1.78649	0.252	0.00786488	0.0178649	0.01	0.0139324	0.0139324	0.00556131	3.09281e-05	0.0158987	0.0119662	0.00393244	-	-	0.01	100	10000	99.99	-0.0360331	0.063898
177382	tunicamycin	-	-	LC:NCI-H522	2	1.64437	0.216	0.0260098	0.0663743	0.0403645	0.0533694	0.0533694	0.0183917	0.000338254	0.0598719	0.046867	0.0130049	-	-	0.01	100	10000	99.99	-0.111871	0.218609
177382	tunicamycin	-	-	LE:CCRF-CEM	2	1.66725	0.222	0.0161171	0.0402717	0.0241546	0.0322132	0.0322132	0.0113965	0.00012988	0.0362424	0.0281839	0.00805855	-	-	0.01	100	10000	99.99	-0.0701787	0.134605
177382	tunicamycin	-	-	LE:K-562	2	1.95434	0.291	0.634896	1.30017	0.665273	0.982721	0.982721	0.44894	0.201547	1.14145	0.823997	0.317448	-	-	0.01	100	10000	99.99	-3.05078	5.01622
177382	tunicamycin	-	-	LE:RPMI-8226	2	116.681	2.067	1.15681	1.16681	0.01	0.588405	0.588405	0.817988	0.669104	0.877607	0.299202	0.578405	-	-	0.01	100	10000	99.99	-6.76081	7.93762
177382	tunicamycin	-	-	LE:SR	2	2.22844	0.348	0.252553	0.458142	0.205589	0.331865	0.331865	0.178582	0.0318915	0.395004	0.268727	0.126276	-	-	0.01	100	10000	99.99	-1.2726	1.93633
177382	tunicamycin	-	-	ME:LOX IMVI	2	1.69434	0.229	0.00694338	0.0169434	0.01	0.0134717	0.0134717	0.00490971	2.41052e-05	0.0152075	0.0117358	0.00347169	-	-	0.01	100	10000	99.99	-0.0306396	0.057583
177382	tunicamycin	-	-	ME:M14	2	1.10154	0.042	0.00101539	0.0110154	0.01	0.0105077	0.0105077	0.000717991	5.15512e-07	0.0107615	0.0102538	0.000507697	-	-	0.01	100	10000	99.99	0.0040569	0.0169585
177382	tunicamycin	-	-	ME:MALME-3M	2	1.8578	0.269	0.00857804	0.018578	0.01	0.014289	0.014289	0.00606559	3.67914e-05	0.0164335	0.0121445	0.00428902	-	-	0.01	100	10000	99.99	-0.0402073	0.0687853
177382	tunicamycin	-	-	ME:MDA-MB-435	2	1.83654	0.264	0.190321	0.41783	0.22751	0.32267	0.32267	0.134577	0.018111	0.37025	0.27509	0.0951603	-	-	0.01	100	10000	99.99	-0.886437	1.53178
177382	tunicamycin	-	-	ME:MDA-N	2	1.78649	0.252	0.161693	0.367282	0.205589	0.286436	0.286436	0.114334	0.0130724	0.326859	0.246012	0.0808466	-	-	0.01	100	10000	99.99	-0.740801	1.31367
177382	tunicamycin	-	-	ME:SK-MEL-2	2	12.5026	1.097	1.36709	1.48594	0.11885	0.802393	0.802393	0.966675	0.934461	1.14416	0.460622	0.683543	-	-	0.01	100	10000	99.99	-7.8827	9.48749
177382	tunicamycin	-	-	ME:SK-MEL-28	2	1.28825	0.11	0.0498619	0.222844	0.172982	0.197913	0.197913	0.0352577	0.0012431	0.210378	0.185447	0.0249309	-	-	0.01	100	10000	99.99	-0.11886	0.514685
177382	tunicamycin	-	-	ME:SK-MEL-5	2	2.38232	0.377	0.0411726	0.0709578	0.0297852	0.0503715	0.0503715	0.0291134	0.000847592	0.0606646	0.0400783	0.0205863	-	-	0.01	100	10000	99.99	-0.211198	0.311941
177382	tunicamycin	-	-	ME:UACC-257	2	2.02768	0.307	0.0102768	0.0202768	0.01	0.0151384	0.0151384	0.00726681	5.28066e-05	0.0177076	0.0125692	0.00513841	-	-	0.01	100	10000	99.99	-0.0501503	0.0804271
177382	tunicamycin	-	-	ME:UACC-62	2	1.92752	0.285	0.00927525	0.0192752	0.01	0.0146376	0.0146376	0.00655859	4.30151e-05	0.0169564	0.0123188	0.00463762	-	-	0.01	100	10000	99.99	-0.044288	0.0735633
177382	tunicamycin	-	-	OV:IGROV1	2	1.90546	0.28	0.0505673	0.106414	0.055847	0.0811307	0.0811307	0.0357565	0.00127853	0.0937725	0.0684888	0.0252836	-	-	0.01	100	10000	99.99	-0.240123	0.402385
177382	tunicamycin	-	-	OV:NCI/ADR-RES	2	1.25026	0.097	0.0136267	0.0680769	0.0544503	0.0612636	0.0612636	0.00963551	9.28431e-05	0.0646703	0.0578569	0.00681334	-	-	0.01	100	10000	99.99	-0.0253066	0.147834
177382	tunicamycin	-	-	OV:OVCAR-3	2	11.995	1.079	0.807597	0.881049	0.0734514	0.47725	0.47725	0.571058	0.326107	0.67915	0.275351	0.403799	-	-	0.01	100	10000	99.99	-4.65342	5.60792
177382	tunicamycin	-	-	OV:OVCAR-5	2	2.63027	0.42	0.337489	0.544503	0.207014	0.375758	0.375758	0.23864	0.0569492	0.460131	0.291386	0.168744	-	-	0.01	100	10000	99.99	-1.76831	2.51982
177382	tunicamycin	-	-	OV:OVCAR-8	2	3.46737	0.54	0.0246737	0.0346737	0.01	0.0223368	0.0223368	0.0174469	0.000304395	0.0285053	0.0161684	0.0123368	-	-	0.01	100	10000	99.99	-0.134415	0.179089
177382	tunicamycin	-	-	OV:SK-OV-3	2	10.0231	1.001	2.8997	3.22107	0.321366	1.77122	1.77122	2.0504	4.20414	2.49614	1.04629	1.44985	-	-	0.01	100	10000	99.99	-16.6506	20.193
177382	tunicamycin	-	-	PR:DU-145	2	2.23872	0.35	0.19363	0.349945	0.156315	0.25313	0.25313	0.136917	0.0187464	0.301538	0.204722	0.0968152	-	-	0.01	100	10000	99.99	-0.977004	1.48326
177382	tunicamycin	-	-	PR:PC-3	2	1.93642	0.287	0.0365992	0.0756833	0.0390841	0.0573837	0.0573837	0.0258795	0.000669751	0.0665335	0.0482339	0.0182996	-	-	0.01	100	10000	99.99	-0.175131	0.289898
177382	tunicamycin	-	-	RE:786-0	2	1	0	0	0.01	0.01	0.01	0.01	0	0	0.01	0.01	0	-	-	0.01	100	10000	99.99	0.01	0.01
177382	tunicamycin	-	-	RE:A498	2	15.7761	1.198	0.147761	0.157761	0.01	0.0838806	0.0838806	0.104483	0.0109167	0.120821	0.0469403	0.0738806	-	-	0.01	100	10000	99.99	-0.854846	1.02261
177382	tunicamycin	-	-	RE:ACHN	2	3.38065	0.529	0.0313831	0.0445656	0.0131826	0.0288741	0.0288741	0.0221912	0.000492448	0.0367199	0.0210283	0.0156915	-	-	0.01	100	10000	99.99	-0.170502	0.228251
177382	tunicamycin	-	-	RE:CAKI-1	2	1	0	0	0.01	0.01	0.01	0.01	0	0	0.01	0.01	0	-	-	0.01	100	10000	99.99	0.01	0.01
177382	tunicamycin	-	-	RE:SN12C	2	1.42561	0.154	0.0155242	0.0519996	0.0364754	0.0442375	0.0442375	0.0109773	0.0001205	0.0481185	0.0403564	0.0077621	-	-	0.01	100	10000	99.99	-0.0543878	0.142863
177382	tunicamycin	-	-	RE:TK-10	2	1	0	0	0.01	0.01	0.01	0.01	0	0	0.01	0.01	0	-	-	0.01	100	10000	99.99	0.01	0.01
177382	tunicamycin	-	-	RE:UO-31	2	1.21619	0.085	0.00216186	0.0121619	0.01	0.0110809	0.0110809	0.00152867	2.33682e-06	0.0116214	0.0105405	0.00108093	-	-	0.01	100	10000	99.99	-0.00265337	0.0248152
177383	tolypomyciny	-	-	BR:BT-549	3	2.32274	0.366	2.24633	3.94457	1.69824	2.60019	2.15774	1.18672	1.40832	3.05116	1.92799	1.12316	1.44452	-	0.01	100	10000	99.99	-0.347833	5.54821
177383	tolypomyciny	-	-	BR:HS 578T	3	1.95884	0.292	1.52317	3.11172	1.58855	2.50838	2.82488	0.809407	0.65514	2.9683	2.20671	0.761585	-1.49057	-	0.01	100	10000	99.99	0.49768	4.51908
177383	tolypomyciny	-	-	BR:MCF7	3	1.35207	0.131	0.574953	2.208	1.63305	1.90535	1.87499	0.288676	0.0833338	2.0415	1.75402	0.287476	0.467968	-	0.01	100	10000	99.99	1.18823	2.62247
177383	tolypomyciny	-	-	BR:MDA-MB-231	3	1.30317	0.115	0.568436	2.44343	1.87499	2.07903	1.91867	0.316334	0.100067	2.18105	1.89683	0.284218	1.69498	-	0.01	100	10000	99.99	1.29321	2.86486
177383	tolypomyciny	-	-	BR:T-47D	3	1.36458	0.135	0.837137	3.13329	2.29615	2.71529	2.71644	0.41857	0.175201	2.92486	2.50629	0.418569	-0.0123425	-	0.01	100	10000	99.99	1.67549	3.75509
177383	tolypomyciny	-	-	CNS:SF-268	3	1.34586	0.129	0.922361	3.58922	2.66686	2.99712	2.73527	0.513916	0.26411	3.16224	2.70106	0.46118	1.69759	-	0.01	100	10000	99.99	1.72046	4.27377
177383	tolypomyciny	-	-	CNS:SF-295	3	1.34276	0.128	1.135	4.44631	3.31131	3.75505	3.50752	0.606638	0.36801	3.97692	3.40941	0.567501	1.53045	-	0.01	100	10000	99.99	2.24806	5.26204
177383	tolypomyciny	-	-	CNS:SF-539	3	1.41254	0.15	0.817454	2.79898	1.98153	2.35012	2.26986	0.414595	0.171889	2.53442	2.1257	0.408727	0.838488	-	0.01	100	10000	99.99	1.3202	3.38005
177383	tolypomyciny	-	-	CNS:SNB-19	3	1.3122	0.118	0.929893	3.90841	2.97852	3.49205	3.58922	0.4725	0.223257	3.74881	3.28387	0.464946	-0.886298	-	0.01	100	10000	99.99	2.31828	4.66582
177383	tolypomyciny	-	-	CNS:SNB-75	3	1.28825	0.11	0.803098	3.58922	2.78612	3.10659	2.94442	0.4254	0.180965	3.26682	2.86527	0.401549	1.46615	-	0.01	100	10000	99.99	2.04982	4.16335
177383	tolypomyciny	-	-	CNS:U251	3	1.83654	0.264	1.74778	3.83707	2.0893	2.86441	2.66686	0.890477	0.79295	3.25197	2.37808	0.873888	0.949181	-	0.01	100	10000	99.99	0.652316	5.0765
177383	tolypomyciny	-	-	CO:COLO 205	3	1.2106	0.083	0.251452	1.44544	1.19399	1.33467	1.36458	0.128367	0.0164781	1.40501	1.27929	0.125726	-0.991675	-	0.01	100	10000	99.99	1.01579	1.65355
177383	tolypomyciny	-	-	CO:HCC-2998	3	1.6293	0.212	1.22703	3.17687	1.94984	2.51964	2.4322	0.61817	0.382134	2.80454	2.19102	0.613515	0.623767	-	0.01	100	10000	99.99	0.984004	4.05528
177383	tolypomyciny	-	-	CO:HCT-116	3	1.20504	0.081	0.324213	1.90546	1.58125	1.79157	1.88799	0.182351	0.0332517	1.89673	1.73462	0.162106	-1.71418	-	0.01	100	10000	99.99	1.33858	2.24456
177383	tolypomyciny	-	-	CO:HCT-15	3	2.06063	0.314	1.9841	3.85478	1.87068	3.08036	3.5156	1.06125	1.12625	3.68519	2.69314	0.992051	-1.53514	-	0.01	100	10000	99.99	0.444044	5.71667
177383	tolypomyciny	-	-	CO:HT29	2	1.99067	0.299	0.810831	1.6293	0.818465	1.22388	1.22388	0.573344	0.328724	1.42659	1.02117	0.405416	-	-	0.01	100	10000	99.99	-3.92733	6.37509
177383	tolypomyciny	-	-	CO:KM12	3	1.28825	0.11	0.714116	3.19154	2.47742	2.86213	2.91743	0.360255	0.129784	3.05448	2.69742	0.357058	-0.674461	-	0.01	100	10000	99.99	1.9672	3.75706
177383	tolypomyciny	-	-	CO:SW-620	3	1.08393	0.035	0.15202	1.96336	1.81134	1.88036	1.86638	0.0769683	0.00592412	1.91487	1.83886	0.0760101	0.790402	-	0.01	100	10000	99.99	1.68916	2.07156
177383	tolypomyciny	-	-	LC:A549/ATCC	3	1.35519	0.132	1.1078	4.22669	3.11889	3.50748	3.17687	0.623522	0.38878	3.70178	3.14788	0.553898	1.71521	-	0.01	100	10000	99.99	1.95855	5.05642
177383	tolypomyciny	-	-	LC:EKVX	2	1.66725	0.222	1.61542	4.03645	2.42103	3.22874	3.22874	1.14228	1.3048	3.6326	2.82489	0.807712	-	-	0.01	100	10000	99.99	-7.03405	13.4915
177383	tolypomyciny	-	-	LC:HOP-62	3	1.19399	0.077	0.54172	3.33426	2.79254	3.04429	3.00608	0.272875	0.0744607	3.17017	2.89931	0.27086	0.6179	-	0.01	100	10000	99.99	2.36643	3.72216
177383	tolypomyciny	-	-	LC:HOP-92	3	1.68267	0.226	1.08197	2.66686	1.58489	2.10889	2.07491	0.541782	0.293528	2.37089	1.8299	0.540983	0.281083	-	0.01	100	10000	99.99	0.763012	3.45477
177383	tolypomyciny	-	-	LC:NCI-H226	3	2.10863	0.324	1.976	3.75837	1.78238	2.76923	2.76694	0.988	0.976143	3.26266	2.27466	0.987998	0.0104294	-	0.01	100	10000	99.99	0.314877	5.22359
177383	tolypomyciny	-	-	LC:NCI-H23	3	1.37404	0.138	0.586031	2.15278	1.56675	1.80462	1.69434	0.308189	0.0949802	1.92356	1.63054	0.293015	1.40412	-	0.01	100	10000	99.99	1.03903	2.57021
177383	tolypomyciny	-	-	LC:NCI-H322M	3	1.27938	0.107	0.789219	3.6141	2.82488	3.0923	2.83792	0.451939	0.204248	3.22601	2.8314	0.394609	1.73043	-	0.01	100	10000	99.99	1.96961	4.21499
177383	tolypomyciny	-	-	LC:NCI-H460	3	2.29615	0.361	2.55655	4.52898	1.97242	3.46395	3.89045	1.33057	1.77042	4.20971	2.93144	1.27828	-1.29423	-	0.01	100	10000	99.99	0.158593	6.76931
177383	tolypomyciny	-	-	LC:NCI-H522	3	4.61318	0.664	1.31489	1.6788	0.363915	1.14422	1.38995	0.691028	0.47752	1.53438	0.876934	0.657444	-1.39785	-	0.01	100	10000	99.99	-0.572405	2.86085
177383	tolypomyciny	-	-	LE:CCRF-CEM	2	28.9068	1.461	2.45873	2.54683	0.0881049	1.31747	1.31747	1.73858	3.02267	1.93215	0.702786	1.22936	-	-	0.01	100	10000	99.99	-14.3028	16.9377
177383	tolypomyciny	-	-	LE:K-562	3	2.04174	0.31	1.4513	2.84446	1.39316	2.33911	2.77971	0.819859	0.672169	2.81209	2.08644	0.725652	-1.71991	-	0.01	100	10000	99.99	0.302445	4.37578
177383	tolypomyciny	-	-	LE:MOLT-4	2	1.01625	0.007	0.0311759	1.94984	1.91867	1.93426	1.93426	0.0220447	0.000485967	1.94205	1.92646	0.0155879	-	-	0.01	100	10000	99.99	1.7362	2.13232
177383	tolypomyciny	-	-	LE:RPMI-8226	3	14.8252	1.171	3.94158	4.22669	0.285102	1.7499	0.737904	2.15688	4.65212	2.4823	0.511503	1.97079	1.64657	-	0.01	100	10000	99.99	-3.60814	7.10794
177383	tolypomyciny	-	-	LE:SR	3	2.24388	0.351	1.40857	2.54097	1.1324	1.79184	1.70216	0.708556	0.502052	2.12157	1.41728	0.704286	0.560461	-	0.01	100	10000	99.99	0.0316738	3.55201
177383	tolypomyciny	-	-	ME:LOX IMVI	2	1.21339	0.084	0.311295	1.77011	1.45881	1.61446	1.61446	0.220119	0.0484522	1.69229	1.53664	0.155647	-	-	0.01	100	10000	99.99	-0.363194	3.59212
177383	tolypomyciny	-	-	ME:M14	3	1.25603	0.099	0.436808	2.14289	1.70608	1.97782	2.08449	0.237137	0.0562342	2.11369	1.89529	0.218404	-1.61462	-	0.01	100	10000	99.99	1.38873	2.56691
177383	tolypomyciny	-	-	ME:MALME-3M	3	1.11173	0.046	0.182044	1.81134	1.6293	1.695	1.64437	0.101033	0.0102076	1.72786	1.63683	0.091022	1.68877	-	0.01	100	10000	99.99	1.44402	1.94598
177383	tolypomyciny	-	-	ME:MDA-MB-435	3	1.2942	0.112	0.479332	2.10863	1.6293	1.80429	1.67494	0.264552	0.0699876	1.89179	1.65212	0.239666	1.67422	-	0.01	100	10000	99.99	1.1471	2.46148
177383	tolypomyciny	-	-	ME:MDA-N	3	1.03514	0.015	0.0648378	1.90985	1.84502	1.88386	1.89671	0.0342751	0.00117478	1.90328	1.87086	0.0324189	-1.44978	-	0.01	100	10000	99.99	1.79871	1.969
177383	tolypomyciny	-	-	ME:SK-MEL-2	3	1.86638	0.271	2.01701	4.3451	2.32809	3.61077	4.15911	1.11472	1.24259	4.2521	3.2436	1.00851	-1.67796	-	0.01	100	10000	99.99	0.841629	6.3799
177383	tolypomyciny	-	-	ME:SK-MEL-28	3	1.13501	0.055	0.257851	2.1677	1.90985	2.04923	2.07014	0.130191	0.0169496	2.11892	1.99	0.128925	-0.704054	-	0.01	100	10000	99.99	1.72582	2.37265
177383	tolypomyciny	-	-	ME:SK-MEL-5	3	2.29087	0.36	1.73333	3.0761	1.34276	2.0712	1.79473	0.89913	0.808434	2.43542	1.56875	0.866666	1.25284	-	0.01	100	10000	99.99	-0.162388	4.30479
177383	tolypomyciny	-	-	ME:UACC-257	3	1.38676	0.142	0.726837	2.60615	1.87932	2.24484	2.24905	0.363437	0.132086	2.4276	2.06419	0.363418	-0.0521569	-	0.01	100	10000	99.99	1.342	3.14768
177383	tolypomyciny	-	-	ME:UACC-62	3	1.51705	0.181	0.854147	2.50611	1.65196	2.03897	1.95884	0.432675	0.187207	2.23248	1.8054	0.427074	0.804777	-	0.01	100	10000	99.99	0.964137	3.11381
177383	tolypomyciny	-	-	OV:IGROV1	3	2.1727	0.337	2.01924	3.74111	1.72187	2.53365	2.13796	1.06619	1.13675	2.93953	1.92992	1.00962	1.44003	-	0.01	100	10000	99.99	-0.114938	5.18223
177383	tolypomyciny	-	-	OV:NCI/ADR-RES	3	3.16957	0.501	19.2032	28.0543	8.85116	16.1733	11.6145	10.3816	107.778	19.8344	10.2328	9.60159	1.59502	-	0.01	100	10000	99.99	-9.6163	41.963
177383	tolypomyciny	-	-	OV:OVCAR-3	2	1.08143	0.034	0.0285631	0.379315	0.350752	0.365033	0.365033	0.0201972	0.000407926	0.372174	0.357893	0.0142816	-	-	0.01	100	10000	99.99	0.183572	0.546495
177383	tolypomyciny	-	-	OV:OVCAR-4	2	1.72584	0.237	1.70938	4.06443	2.35505	3.20974	3.20974	1.20872	1.461	3.63709	2.7824	0.854692	-	-	0.01	100	10000	99.99	-7.64998	14.0695
177383	tolypomyciny	-	-	OV:OVCAR-5	3	1.53462	0.186	1.18862	3.41193	2.22331	2.93251	3.16228	0.626738	0.3928	3.2871	2.69279	0.59431	-1.42803	-	0.01	100	10000	99.99	1.37559	4.48943
177383	tolypomyciny	-	-	OV:OVCAR-8	3	1.66341	0.221	0.876564	2.19786	1.3213	1.72244	1.64816	0.442977	0.196229	1.92301	1.48473	0.438282	0.73333	-	0.01	100	10000	99.99	0.62201	2.82287
177383	tolypomyciny	-	-	OV:SK-OV-3	3	1.45546	0.163	3.15827	10.0925	6.93426	8.07376	7.19449	1.75314	3.0735	8.64351	7.06437	1.57914	1.68922	-	0.01	100	10000	99.99	3.71867	12.4289
177383	tolypomyciny	-	-	PR:DU-145	3	1.91867	0.283	1.59279	3.3266	1.7338	2.62843	2.82488	0.814366	0.663192	3.07574	2.27934	0.796396	-1.02238	-	0.01	100	10000	99.99	0.605407	4.65145
177383	tolypomyciny	-	-	PR:PC-3	3	1.7378	0.24	1.40262	3.3037	1.90108	2.38338	1.94536	0.797326	0.635728	2.62453	1.92322	0.701309	1.72604	-	0.01	100	10000	99.99	0.402689	4.36407
177383	tolypomyciny	-	-	RE:786-0	3	1.11944	0.049	0.188427	1.76604	1.57761	1.6652	1.65196	0.0949086	0.00900765	1.709	1.61479	0.0942133	0.615626	-	0.01	100	10000	99.99	1.42943	1.90097
177383	tolypomyciny	-	-	RE:A498	3	1.90108	0.279	1.97134	4.15911	2.18776	3.15765	3.12608	0.986051	0.972297	3.64259	2.65692	0.985672	0.143925	-	0.01	100	10000	99.99	0.708135	5.60716
177383	tolypomyciny	-	-	RE:ACHN	3	4.90908	0.691	6.48746	8.14704	1.65959	4.02029	2.25424	3.58622	12.861	5.20064	1.95691	3.24373	1.67863	-	0.01	100	10000	99.99	-4.88847	12.9291
177383	tolypomyciny	-	-	RE:CAKI-1	3	1.14551	0.059	0.435413	3.42768	2.99226	3.2514	3.33426	0.229229	0.0525457	3.38097	3.16326	0.217707	-1.41411	-	0.01	100	10000	99.99	2.68196	3.82084
177383	tolypomyciny	-	-	RE:RXF 393	2	1.0666	0.028	0.119798	1.91867	1.79887	1.85877	1.85877	0.0847099	0.00717576	1.88872	1.82882	0.0598989	-	-	0.01	100	10000	99.99	1.09769	2.61985
177383	tolypomyciny	-	-	RE:SN12C	3	1.1508	0.061	0.22408	1.71002	1.48594	1.60967	1.63305	0.113855	0.012963	1.67153	1.55949	0.11204	-0.88525	-	0.01	100	10000	99.99	1.32683	1.8925
177383	tolypomyciny	-	-	RE:TK-10	3	1.92309	0.284	2.07608	4.32514	2.24905	3.02485	2.50035	1.13307	1.28386	3.41274	2.3747	1.03804	1.6367	-	0.01	100	10000	99.99	0.210103	5.83959
177383	tolypomyciny	-	-	RE:UO-31	3	1.7338	0.239	1.31093	3.09742	1.78649	2.59153	2.89068	0.704808	0.496754	2.99405	2.33858	0.655466	-1.56591	-	0.01	100	10000	99.99	0.84067	4.34239
177407	-	-	-	BR:BT-549	2	1.58855	0.201	1.48519	4.00867	2.52348	3.26607	3.26607	1.05019	1.10289	3.63737	2.89478	0.742593	-	-	0.01	100	10000	99.99	-6.16932	12.7015
177407	-	-	-	BR:HS 578T	2	1.47911	0.17	1.01259	3.12608	2.11349	2.61978	2.61978	0.716009	0.51267	2.87293	2.36664	0.506295	-	-	0.01	100	10000	99.99	-3.8132	9.05277
177407	-	-	-	BR:MCF7	2	5.21195	0.717	0.0445126	0.0550808	0.0105682	0.0328245	0.0328245	0.0314752	0.000990686	0.0439526	0.0216963	0.0222563	-	-	0.01	100	10000	99.99	-0.249964	0.315613
177407	-	-	-	BR:MDA-MB-231	2	1.26765	0.103	0.480364	2.2751	1.79473	2.03492	2.03492	0.339669	0.115375	2.15501	1.91482	0.240182	-	-	0.01	100	10000	99.99	-1.01684	5.08667
177407	-	-	-	BR:T-47D	2	1.60694	0.206	0.615385	1.6293	1.01391	1.3216	1.3216	0.435143	0.189349	1.47545	1.16776	0.307692	-	-	0.01	100	10000	99.99	-2.58793	5.23114
177407	-	-	-	CNS:SF-268	2	1.21339	0.084	0.587722	3.34195	2.75423	3.04809	3.04809	0.415582	0.172708	3.19502	2.90116	0.293861	-	-	0.01	100	10000	99.99	-0.685706	6.78189
177407	-	-	-	CNS:SF-539	2	1.96336	0.293	2.16665	4.4157	2.24905	3.33238	3.33238	1.53205	2.34719	3.87404	2.79072	1.08332	-	-	0.01	100	10000	99.99	-10.4323	17.0971
177407	-	-	-	CNS:SNB-19	2	1.01859	0.008	0.0601606	3.2961	3.23594	3.26602	3.26602	0.0425399	0.00180965	3.28106	3.25098	0.0300803	-	-	0.01	100	10000	99.99	2.88382	3.64822
177407	-	-	-	CNS:SNB-75	2	1.65196	0.218	1.22807	3.11172	1.88365	2.49768	2.49768	0.868375	0.754075	2.8047	2.19067	0.614034	-	-	0.01	100	10000	99.99	-5.30423	10.2996
177407	-	-	-	CNS:U251	2	1.16145	0.065	0.277993	1.99986	1.72187	1.86087	1.86087	0.196571	0.0386401	1.93036	1.79137	0.138997	-	-	0.01	100	10000	99.99	0.0947738	3.62696
177407	-	-	-	CO:COLO 205	2	1.08643	0.036	0.119851	1.50661	1.38676	1.44668	1.44668	0.0847476	0.00718216	1.47664	1.41672	0.0599256	-	-	0.01	100	10000	99.99	0.685267	2.2081
177407	-	-	-	CO:HCT-116	2	1.02094	0.009	0.0433477	2.11349	2.07014	2.09182	2.09182	0.0306514	0.000939511	2.10265	2.08098	0.0216738	-	-	0.01	100	10000	99.99	1.81643	2.3672
177407	-	-	-	CO:HCT-15	2	1.01158	0.005	0.0304571	2.66073	2.63027	2.6455	2.6455	0.0215364	0.000463816	2.65311	2.63788	0.0152285	-	-	0.01	100	10000	99.99	2.452	2.83899
177407	-	-	-	CO:HT29	2	1.55597	0.192	0.972855	2.7227	1.74985	2.23627	2.23627	0.687912	0.473223	2.47949	1.99306	0.486427	-	-	0.01	100	10000	99.99	-3.94427	8.41682
177407	-	-	-	CO:SW-620	2	1.33045	0.124	1.06442	4.28549	3.22107	3.75328	3.75328	0.752656	0.566491	4.01938	3.48717	0.532208	-	-	0.01	100	10000	99.99	-3.00896	10.5155
177407	-	-	-	LC:A549/ATCC	2	1.2106	0.083	0.383226	2.20293	1.8197	2.01131	2.01131	0.270981	0.0734309	2.10712	1.91551	0.191613	-	-	0.01	100	10000	99.99	-0.423319	4.44595
177407	-	-	-	LC:HOP-62	2	1.55239	0.191	1.42641	4.00867	2.58226	3.29546	3.29546	1.00862	1.01732	3.65207	2.93886	0.713203	-	-	0.01	100	10000	99.99	-5.7665	12.3574
177407	-	-	-	LC:HOP-92	2	2.02768	0.307	0.641002	1.26474	0.623735	0.944236	0.944236	0.453257	0.205441	1.10449	0.783985	0.320501	-	-	0.01	100	10000	99.99	-3.12805	5.01652
177407	-	-	-	LC:NCI-H226	2	2.36592	0.374	1.48739	2.57632	1.08893	1.83263	1.83263	1.05174	1.10617	2.20447	1.46078	0.743696	-	-	0.01	100	10000	99.99	-7.61677	11.282
177407	-	-	-	LC:NCI-H23	2	1.92309	0.284	0.97554	2.03236	1.05682	1.54459	1.54459	0.689811	0.475839	1.78847	1.3007	0.48777	-	-	0.01	100	10000	99.99	-4.65302	7.74219
177407	-	-	-	LC:NCI-H322M	2	1.33045	0.124	0.659343	2.65461	1.99526	2.32493	2.32493	0.466226	0.217367	2.48977	2.1601	0.329672	-	-	0.01	100	10000	99.99	-1.86387	6.51374
177407	-	-	-	LC:NCI-H460	2	1.39637	0.145	0.67313	2.37137	1.69824	2.03481	2.03481	0.475975	0.226552	2.20309	1.86653	0.336565	-	-	0.01	100	10000	99.99	-2.24159	6.3112
177407	-	-	-	LC:NCI-H522	2	1.3366	0.126	0.222386	0.88308	0.660693	0.771887	0.771887	0.157251	0.0247279	0.827483	0.71629	0.111193	-	-	0.01	100	10000	99.99	-0.640934	2.18471
177407	-	-	-	LE:CCRF-CEM	2	1.69044	0.228	1.03783	2.54097	1.50314	2.02206	2.02206	0.733857	0.538546	2.28152	1.7626	0.518915	-	-	0.01	100	10000	99.99	-4.57128	8.6154
177407	-	-	-	LE:HL-60(TB)	2	1.05925	0.025	0.0972111	1.7378	1.64059	1.6892	1.6892	0.0687386	0.00472499	1.7135	1.66489	0.0486055	-	-	0.01	100	10000	99.99	1.07161	2.30678
177407	-	-	-	LE:K-562	2	1.51356	0.18	0.725425	2.13796	1.41254	1.77525	1.77525	0.512953	0.26312	1.95661	1.59389	0.362712	-	-	0.01	100	10000	99.99	-2.83337	6.38387
177407	-	-	-	LE:MOLT-4	2	1.1695	0.068	0.341325	2.35505	2.01372	2.18439	2.18439	0.241353	0.0582514	2.26972	2.09906	0.170663	-	-	0.01	100	10000	99.99	0.0159488	4.35282
177407	-	-	-	LE:RPMI-8226	2	1.27938	0.107	0.105244	0.481948	0.376704	0.429326	0.429326	0.0744187	0.00553815	0.455637	0.403015	0.052622	-	-	0.01	100	10000	99.99	-0.239289	1.09794
177407	-	-	-	ME:LOX IMVI	2	1.16681	0.067	0.451046	3.155	2.70396	2.92948	2.92948	0.318938	0.101721	3.04224	2.81672	0.225523	-	-	0.01	100	10000	99.99	0.0639846	5.79498
177407	-	-	-	ME:M14	2	1.02329	0.01	0.0787454	3.45939	3.38065	3.42002	3.42002	0.0556814	0.00310042	3.43971	3.40033	0.0393727	-	-	0.01	100	10000	99.99	2.91975	3.92029
177407	-	-	-	ME:MALME-3M	2	1.03039	0.013	0.0518412	1.75792	1.70608	1.732	1.732	0.0366573	0.00134376	1.74496	1.71904	0.0259206	-	-	0.01	100	10000	99.99	1.40266	2.06135
177407	-	-	-	ME:MDA-MB-435	2	1.07152	0.03	0.174351	2.61216	2.43781	2.52499	2.52499	0.123284	0.0151991	2.56857	2.4814	0.0871753	-	-	0.01	100	10000	99.99	1.41734	3.63264
177407	-	-	-	ME:SK-MEL-2	2	1.16145	0.065	0.233902	1.68267	1.44877	1.56572	1.56572	0.165394	0.0273551	1.6242	1.50725	0.116951	-	-	0.01	100	10000	99.99	0.0797422	3.0517
177407	-	-	-	ME:SK-MEL-28	2	1.02094	0.009	0.0650079	3.16957	3.10456	3.13706	3.13706	0.0459675	0.00211301	3.15332	3.12081	0.0325039	-	-	0.01	100	10000	99.99	2.72407	3.55006
177407	-	-	-	ME:SK-MEL-5	2	1.01158	0.005	0.00626164	0.547016	0.540754	0.543885	0.543885	0.00442765	1.96041e-05	0.545451	0.54232	0.00313082	-	-	0.01	100	10000	99.99	0.504105	0.583665
177407	-	-	-	ME:UACC-257	2	1.30017	0.114	0.583938	2.5293	1.94536	2.23733	2.23733	0.412906	0.170492	2.38331	2.09134	0.291969	-	-	0.01	100	10000	99.99	-1.47243	5.94709
177407	-	-	-	ME:UACC-62	2	2.23872	0.35	0.465558	0.841395	0.375837	0.608616	0.608616	0.329199	0.108372	0.725006	0.492227	0.232779	-	-	0.01	100	10000	99.99	-2.34907	3.5663
177407	-	-	-	OV:IGROV1	2	1.26765	0.103	0.71051	3.36512	2.65461	3.00986	3.00986	0.502407	0.252412	3.18749	2.83223	0.355255	-	-	0.01	100	10000	99.99	-1.50401	7.52373
177407	-	-	-	OV:NCI/ADR-RES	2	1.18304	0.073	0.425157	2.74789	2.32274	2.53532	2.53532	0.300632	0.0903794	2.6416	2.42903	0.212579	-	-	0.01	100	10000	99.99	-0.165709	5.23634
177407	-	-	-	OV:OVCAR-3	2	1.1995	0.079	0.290363	1.74582	1.45546	1.60064	1.60064	0.205318	0.0421554	1.67323	1.52805	0.145182	-	-	0.01	100	10000	99.99	-0.244036	3.44532
177407	-	-	-	OV:OVCAR-4	2	1.3213	0.121	0.636656	2.61818	1.98153	2.29986	2.29986	0.450184	0.202665	2.45902	2.14069	0.318328	-	-	0.01	100	10000	99.99	-1.74482	6.34453
177407	-	-	-	OV:OVCAR-5	2	1.5417	0.188	1.08333	3.08319	1.99986	2.54152	2.54152	0.766027	0.586798	2.81236	2.27069	0.541663	-	-	0.01	100	10000	99.99	-4.34085	9.4239
177407	-	-	-	OV:OVCAR-8	2	1.15878	0.064	0.451636	3.2961	2.84446	3.07028	3.07028	0.319355	0.101988	3.18319	2.95737	0.225818	-	-	0.01	100	10000	99.99	0.201036	5.93952
177407	-	-	-	OV:SK-OV-3	2	1.25026	0.097	0.640309	3.1989	2.55859	2.87874	2.87874	0.452767	0.204998	3.03882	2.71866	0.320155	-	-	0.01	100	10000	99.99	-1.18914	6.94662
177407	-	-	-	PR:DU-145	2	1.22744	0.089	0.674319	3.63915	2.96483	3.30199	3.30199	0.476816	0.227353	3.47057	3.13341	0.337159	-	-	0.01	100	10000	99.99	-0.981958	7.58594
177407	-	-	-	PR:PC-3	2	1.0666	0.028	0.161231	2.58226	2.42103	2.50164	2.50164	0.114008	0.0129977	2.54195	2.46134	0.0806156	-	-	0.01	100	10000	99.99	1.47734	3.52595
177407	-	-	-	RE:786-0	2	1.1298	0.053	0.459474	3.99945	3.53997	3.76971	3.76971	0.324897	0.105558	3.88458	3.65484	0.229737	-	-	0.01	100	10000	99.99	0.850672	6.68875
177407	-	-	-	RE:A498	2	1.30317	0.115	0.464175	1.99526	1.53109	1.76317	1.76317	0.328221	0.107729	1.87922	1.64713	0.232087	-	-	0.01	100	10000	99.99	-1.18573	4.71208
177407	-	-	-	RE:ACHN	2	1.09901	0.041	0.248691	2.76058	2.51189	2.63623	2.63623	0.175851	0.0309237	2.69841	2.57406	0.124346	-	-	0.01	100	10000	99.99	1.0563	4.21617
177407	-	-	-	RE:RXF 393	2	2.46037	0.391	2.8871	4.86407	1.97697	3.42052	3.42052	2.04149	4.16768	4.1423	2.69875	1.44355	-	-	0.01	100	10000	99.99	-14.9212	21.7623
177407	-	-	-	RE:SN12C	2	1.03276	0.014	0.086569	2.72898	2.64241	2.68569	2.68569	0.0612135	0.0037471	2.70734	2.66405	0.0432845	-	-	0.01	100	10000	99.99	2.13572	3.23567
177407	-	-	-	RE:TK-10	2	1.2218	0.087	0.995316	5.48277	4.48745	4.98511	4.98511	0.703795	0.495327	5.23394	4.73628	0.497658	-	-	0.01	100	10000	99.99	-1.33813	11.3084
177499	tomaymycin	-	-	BR:BT-549	3	3.92645	0.594	0.00745317	0.01	0.00254683	0.00668192	0.00749894	0.00379316	1.43881e-05	0.00874947	0.00502289	0.00372659	-0.924298	-	0.0001	100	1000000	99.9999	-0.00274092	0.0161048
177499	tomaymycin	-	-	BR:HS 578T	4	1.8281	0.262	0.008281	0.018281	0.01	0.0123432	0.0105459	0.00399186	1.59349e-05	0.0128891	0.01	0.00288906	1.90392	3.64234	0.0001	100	1000000	99.9999	0.00599134	0.018695
177499	tomaymycin	-	-	BR:MCF7	7	1.46893	0.167	0.00319231	0.01	0.00680769	0.00911977	0.01	0.00150465	2.26397e-06	0.01	0.00851536	0.00148464	-1.23751	-0.790862	0.0001	100	1000000	99.9999	0.00772821	0.0105113
177499	tomaymycin	-	-	BR:MDA-MB-231	5	2.5704	0.41	0.0128531	0.0210378	0.00818465	0.0118445	0.01	0.00519898	2.70294e-05	0.01	0.01	0	2.10265	4.58783	0.0001	100	1000000	99.9999	0.00538944	0.0182995
177499	tomaymycin	-	-	BR:T-47D	4	1.60325	0.205	0.00603245	0.0160325	0.01	0.0120909	0.0111655	0.00284823	8.11241e-06	0.0132564	0.01	0.0032564	1.23976	0.661528	0.0001	100	1000000	99.9999	0.00755877	0.016623
177499	tomaymycin	-	-	CNS:SF-268	9	12.331	1.091	0.00918904	0.01	0.000810961	0.00699931	0.01	0.00370268	1.37098e-05	0.01	0.00389045	0.00610955	-0.576068	-1.55268	0.0001	100	1000000	99.9999	0.00415318	0.00984543
177499	tomaymycin	-	-	CNS:SF-295	9	6.91831	0.84	0.00855456	0.01	0.00144544	0.00717488	0.01	0.00349868	1.22407e-05	0.01	0.00402717	0.00597283	-0.580048	-1.61693	0.0001	100	1000000	99.9999	0.00448556	0.00986419
177499	tomaymycin	-	-	CNS:SF-539	8	4.77529	0.679	0.00790589	0.01	0.00209411	0.00751816	0.01	0.00352744	1.24429e-05	0.01	0.00458301	0.00541699	-0.843611	-1.49442	0.0001	100	1000000	99.9999	0.00456917	0.0104671
177499	tomaymycin	-	-	CNS:SNB-19	7	10.2802	1.012	0.0233107	0.0258226	0.00251189	0.0106531	0.01	0.00727551	5.2933e-05	0.01	0.00811867	0.00188133	1.73517	4.21446	0.0001	100	1000000	99.9999	0.00392443	0.0173818
177499	tomaymycin	-	-	CNS:SNB-75	9	5.33335	0.727	0.00812501	0.01	0.00187499	0.00799065	0.01	0.00286465	8.20625e-06	0.01	0.0060256	0.0039744	-1.39701	1.446	0.0001	100	1000000	99.9999	0.00578869	0.0101926
177499	tomaymycin	-	-	CNS:U251	9	4.14	0.617	0.00758454	0.01	0.00241546	0.00718712	0.01	0.00341289	1.16478e-05	0.01	0.00399025	0.00600975	-0.426256	-2.15289	0.0001	100	1000000	99.9999	0.00456374	0.0098105
177499	tomaymycin	-	-	CO:COLO 205	8	5.62341	0.75	0.0114278	0.0138995	0.00247172	0.00936942	0.01	0.00394096	1.55312e-05	0.0109272	0.00871882	0.00220838	-0.757038	0.00082152	0.0001	100	1000000	99.9999	0.00607473	0.0126641
177499	tomaymycin	-	-	CO:HCC-2998	7	10	1	0.09	0.1	0.01	0.0244134	0.01	0.0334529	0.00111909	0.0154469	0.01	0.00544685	2.60639	6.83423	0.0001	100	1000000	99.9999	-0.00652519	0.055352
177499	tomaymycin	-	-	CO:HCT-116	9	13.2739	1.123	0.0195877	0.0211836	0.00159588	0.0115328	0.01	0.00542374	2.9417e-05	0.0152757	0.01	0.00527566	0.0267625	1.29789	0.0001	100	1000000	99.9999	0.00736372	0.0157018
177499	tomaymycin	-	-	CO:HCT-15	8	7.12853	0.853	0.0108482	0.0126183	0.00177011	0.00858055	0.01	0.00361468	1.30659e-05	0.01	0.008564	0.001436	-1.27698	0.697494	0.0001	100	1000000	99.9999	0.00555863	0.0116025
177499	tomaymycin	-	-	CO:HT29	9	7.74462	0.889	0.0140268	0.0161065	0.0020797	0.00973831	0.01	0.00353655	1.25072e-05	0.01	0.01	0	-0.693569	4.1358	0.0001	100	1000000	99.9999	0.00701988	0.0124567
177499	tomaymycin	-	-	CO:KM12	6	2.60615	0.416	0.0160615	0.0260615	0.01	0.0140601	0.0118386	0.00622816	3.87899e-05	0.0143857	0.01	0.00438565	1.89738	3.78076	0.0001	100	1000000	99.9999	0.00752426	0.0205959
177499	tomaymycin	-	-	CO:SW-620	9	7.99834	0.903	0.0179885	0.0205589	0.0025704	0.0101163	0.01	0.00544028	2.95966e-05	0.01	0.01	0	0.46881	0.93241	0.0001	100	1000000	99.9999	0.00593451	0.014298
177499	tomaymycin	-	-	LC:A549/ATCC	9	10.3992	1.017	0.0248365	0.0274789	0.00264241	0.0134133	0.01	0.00842785	7.10286e-05	0.0131826	0.01	0.00318257	1.09533	0.298354	0.0001	100	1000000	99.9999	0.00693509	0.0198915
177499	tomaymycin	-	-	LC:EKVX	7	2.51768	0.401	0.0151768	0.0251768	0.01	0.0126896	0.01	0.00557916	3.11271e-05	0.0118253	0.01	0.00182533	2.50841	6.41294	0.0001	100	1000000	99.9999	0.00752979	0.0178495
177499	tomaymycin	-	-	LC:HOP-62	8	4.60257	0.663	0.0078273	0.01	0.0021727	0.00738592	0.01	0.00363001	1.3177e-05	0.01	0.00351503	0.00648497	-0.692684	-2.0349	0.0001	100	1000000	99.9999	0.00435119	0.0104207
177499	tomaymycin	-	-	LC:HOP-92	9	2.2856	0.359	0.00757017	0.0134586	0.00588844	0.00906606	0.01	0.0025267	6.38419e-06	0.01	0.00618016	0.00381984	0.0571805	-0.442587	0.0001	100	1000000	99.9999	0.00712388	0.0110082
177499	tomaymycin	-	-	LC:NCI-H226	7	14.5211	1.162	0.135211	0.145211	0.01	0.0531799	0.0214783	0.0501916	0.00251919	0.0774593	0.0203255	0.0571338	1.21185	0.54843	0.0001	100	1000000	99.9999	0.00676063	0.0995991
177499	tomaymycin	-	-	LC:NCI-H23	9	56.1048	1.749	0.0982176	0.1	0.00178238	0.0171131	0.01	0.0312696	0.00097779	0.01	0.00333426	0.00666574	2.93083	8.69632	0.0001	100	1000000	99.9999	-0.0069228	0.041149
177499	tomaymycin	-	-	LC:NCI-H322M	7	3.92645	0.594	0.0292645	0.0392645	0.01	0.021805	0.0233346	0.0107823	0.000116258	0.027274	0.0127441	0.0145299	0.429318	-0.657156	0.0001	100	1000000	99.9999	0.0118331	0.0317769
177499	tomaymycin	-	-	LC:NCI-H460	9	7.76247	0.89	0.00871175	0.01	0.00128825	0.00693961	0.01	0.00376722	1.41919e-05	0.01	0.0034914	0.0065086	-0.51618	-1.90918	0.0001	100	1000000	99.9999	0.00404388	0.00983534
177499	tomaymycin	-	-	LC:NCI-H522	8	27.5423	1.44	0.00963692	0.01	0.000363078	0.0068323	0.01	0.00440706	1.94221e-05	0.01	0.00221927	0.00778073	-0.70767	-1.97008	0.0001	100	1000000	99.9999	0.00314795	0.0105167
177499	tomaymycin	-	-	LE:CCRF-CEM	8	22.4388	1.351	0.00955434	0.01	0.000445656	0.00593405	0.00644534	0.00440257	1.93826e-05	0.01	0.00225292	0.00774708	-0.0968198	-2.56579	0.0001	100	1000000	99.9999	0.00225345	0.00961465
177499	tomaymycin	-	-	LE:HL-60(TB)	8	14.4212	1.159	0.00930657	0.01	0.000693426	0.00638618	0.00723342	0.00401088	1.60872e-05	0.01	0.00329351	0.00670649	-0.270926	-2.14263	0.0001	100	1000000	99.9999	0.00303303	0.00973933
177499	tomaymycin	-	-	LE:K-562	9	11.5345	1.062	0.00913304	0.01	0.000866962	0.00753153	0.01	0.00336518	1.13244e-05	0.01	0.00490908	0.00509092	-1.11789	0.198463	0.0001	100	1000000	99.9999	0.00494483	0.0101182
177499	tomaymycin	-	-	LE:MOLT-4	8	19.6336	1.293	0.00949067	0.01	0.000509331	0.00667806	0.00781819	0.00381257	1.45357e-05	0.01	0.00366034	0.00633966	-0.499691	-1.48088	0.0001	100	1000000	99.9999	0.0034907	0.00986542
177499	tomaymycin	-	-	LE:RPMI-8226	8	15.3109	1.185	0.00934687	0.01	0.000653131	0.0061759	0.00699972	0.00421128	1.77349e-05	0.01	0.00281783	0.00718217	-0.210106	-2.32721	0.0001	100	1000000	99.9999	0.00265522	0.00969658
177499	tomaymycin	-	-	LE:SR	5	34.2768	1.535	0.00970826	0.01	0.000291743	0.0061863	0.01	0.00522358	2.72858e-05	0.01	0.000639735	0.00936026	-0.611112	-3.31855	0.0001	100	1000000	99.9999	-0.000299295	0.0126719
177499	tomaymycin	-	-	ME:LOX IMVI	8	3.14775	0.498	0.00682313	0.01	0.00317687	0.00756642	0.01	0.00336227	1.13048e-05	0.01	0.0036963	0.0063037	-0.652476	-2.20525	0.0001	100	1000000	99.9999	0.00475553	0.0103773
177499	tomaymycin	-	-	ME:M14	7	5.92925	0.773	0.00858581	0.0103276	0.00174181	0.00753283	0.01	0.00355385	1.26298e-05	0.01	0.00533018	0.00466982	-0.995199	-0.856285	0.0001	100	1000000	99.9999	0.00424608	0.0108196
177499	tomaymycin	-	-	ME:MALME-3M	8	2.91743	0.465	0.00657232	0.01	0.00342768	0.00825192	0.01	0.00272967	7.45108e-06	0.01	0.00715531	0.00284469	-1.26858	-0.132847	0.0001	100	1000000	99.9999	0.00596988	0.010534
177499	tomaymycin	-	-	ME:MDA-MB-435	5	3.72392	0.571	0.0115663	0.0158125	0.0042462	0.0100117	0.01	0.00408933	1.67226e-05	0.01	0.01	0	0.0215226	2.00025	0.0001	100	1000000	99.9999	0.00493443	0.015089
177499	tomaymycin	-	-	ME:MDA-N	5	1.40605	0.148	0.00406048	0.0140605	0.01	0.0116113	0.01	0.00220644	4.86838e-06	0.0139959	0.01	0.00399587	0.60907	-3.33048	0.0001	100	1000000	99.9999	0.00887176	0.0143508
177499	tomaymycin	-	-	ME:SK-MEL-2	7	5.236	0.719	0.00809015	0.01	0.00190985	0.0070421	0.01	0.00378555	1.43304e-05	0.01	0.00369241	0.00630759	-0.554827	-2.21257	0.0001	100	1000000	99.9999	0.00354106	0.0105431
177499	tomaymycin	-	-	ME:SK-MEL-28	9	7.43019	0.871	0.017387	0.0200909	0.00270396	0.0124138	0.01	0.0053575	2.87028e-05	0.0166341	0.01	0.00663413	-0.268599	-0.0680417	0.0001	100	1000000	99.9999	0.00829565	0.0165319
177499	tomaymycin	-	-	ME:SK-MEL-5	8	7.62079	0.882	0.0086878	0.01	0.0013122	0.00774445	0.01	0.00341958	1.16935e-05	0.01	0.00596431	0.00403569	-1.24424	0.194843	0.0001	100	1000000	99.9999	0.00488564	0.0106033
177499	tomaymycin	-	-	ME:UACC-257	9	6.71429	0.827	0.0230655	0.0271019	0.00403645	0.0111368	0.01	0.00685096	4.69356e-05	0.01	0.01	0	1.70734	3.95693	0.0001	100	1000000	99.9999	0.0058707	0.0164029
177499	tomaymycin	-	-	ME:UACC-62	9	12.1899	1.086	0.00917965	0.01	0.000820352	0.00711995	0.01	0.00365422	1.33533e-05	0.01	0.00380189	0.00619811	-0.716511	-1.23469	0.0001	100	1000000	99.9999	0.00431107	0.00992883
177499	tomaymycin	-	-	OV:IGROV1	8	10.2094	1.009	0.0362436	0.0401791	0.0039355	0.0149773	0.01	0.0119282	0.000142283	0.013926	0.01	0.00392599	1.71464	2.45968	0.0001	100	1000000	99.9999	0.00500516	0.0249495
177499	tomaymycin	-	-	OV:NCI/ADR-RES	7	1.45546	0.163	0.00351115	0.0112202	0.00770903	0.00984703	0.01	0.00104671	1.0956e-06	0.01	0.01	0	-1.45803	4.10663	0.0001	100	1000000	99.9999	0.00887899	0.0108151
177499	tomaymycin	-	-	OV:OVCAR-3	9	10.7152	1.03	0.0185119	0.0204174	0.00190546	0.00866238	0.01	0.00571266	3.26345e-05	0.01	0.00289068	0.00710932	0.800525	1.34593	0.0001	100	1000000	99.9999	0.00427125	0.0130535
177499	tomaymycin	-	-	OV:OVCAR-4	9	4.18794	0.622	0.00761219	0.01	0.00238781	0.0072217	0.01	0.00340239	1.15763e-05	0.01	0.00448745	0.00551255	-0.487776	-1.98209	0.0001	100	1000000	99.9999	0.0046064	0.00983701
177499	tomaymycin	-	-	OV:OVCAR-5	9	4.90908	0.691	0.0128255	0.0161065	0.00328095	0.00974682	0.01	0.00378368	1.43162e-05	0.01	0.01	0	-0.201262	0.573062	0.0001	100	1000000	99.9999	0.00683843	0.0126552
177499	tomaymycin	-	-	OV:OVCAR-8	9	7.58578	0.88	0.022522	0.0259418	0.00341979	0.0103954	0.01	0.00631914	3.99315e-05	0.01	0.00891251	0.00108749	2.08966	5.75454	0.0001	100	1000000	99.9999	0.00553808	0.0152527
177499	tomaymycin	-	-	OV:SK-OV-3	9	5.8479	0.767	0.0205378	0.0247742	0.00423643	0.0102664	0.01	0.00584376	3.41495e-05	0.01	0.00717794	0.00282206	2.20499	5.99072	0.0001	100	1000000	99.9999	0.00577446	0.0147583
177499	tomaymycin	-	-	PR:DU-145	5	3.22107	0.508	0.00689544	0.01	0.00310456	0.0074008	0.01	0.00357018	1.27462e-05	0.01	0.00389942	0.00610058	-0.636765	-3.16893	0.0001	100	1000000	99.9999	0.00296806	0.0118335
177499	tomaymycin	-	-	PR:PC-3	5	2.49459	0.397	0.0149459	0.0249459	0.01	0.0149069	0.01	0.00698091	4.87331e-05	0.0195884	0.01	0.00958845	0.930745	-1.4857	0.0001	100	1000000	99.9999	0.00623939	0.0235744
177499	tomaymycin	-	-	RE:786-0	7	3.96278	0.598	0.00747652	0.01	0.00252348	0.00719304	0.009977	0.00355073	1.26077e-05	0.01	0.0039254	0.0060746	-0.492269	-2.40316	0.0001	100	1000000	99.9999	0.00390918	0.0104769
177499	tomaymycin	-	-	RE:A498	6	2.82488	0.451	0.0327517	0.0506991	0.0179473	0.0272176	0.0248153	0.0121319	0.000147182	0.0267471	0.0194321	0.00731491	1.90505	4.04165	0.0001	100	1000000	99.9999	0.0144864	0.0399488
177499	tomaymycin	-	-	RE:ACHN	7	16.0325	1.205	0.00937627	0.01	0.000623735	0.00548678	0.0032961	0.00429587	1.84545e-05	0.01	0.00224382	0.00775618	0.237579	-2.58149	0.0001	100	1000000	99.9999	0.00151378	0.00945978
177499	tomaymycin	-	-	RE:CAKI-1	9	12.6183	1.101	0.0246117	0.0267301	0.00211836	0.0102066	0.01	0.0069922	4.88909e-05	0.01	0.01	0	1.69356	4.56954	0.0001	100	1000000	99.9999	0.00483193	0.0155813
177499	tomaymycin	-	-	RE:RXF 393	8	39.9025	1.601	0.00974939	0.01	0.000250611	0.00678618	0.01	0.00446909	1.99728e-05	0.01	0.00205195	0.00794805	-0.704049	-1.98498	0.0001	100	1000000	99.9999	0.00304996	0.0105224
177499	tomaymycin	-	-	RE:SN12C	9	4.9545	0.695	0.00920644	0.0115345	0.00232809	0.00814117	0.01	0.00331849	1.10124e-05	0.01	0.00567545	0.00432455	-0.993576	-0.708569	0.0001	100	1000000	99.9999	0.00559036	0.010692
177499	tomaymycin	-	-	RE:TK-10	7	9.44061	0.975	0.0295375	0.033037	0.00349945	0.0181197	0.0149279	0.0115834	0.000134175	0.0276869	0.01	0.0176869	0.314632	-1.62339	0.0001	100	1000000	99.9999	0.00740694	0.0288325
177499	tomaymycin	-	-	RE:UO-31	9	6.42688	0.808	0.00844403	0.01	0.00155597	0.00654356	0.01	0.00411409	1.69257e-05	0.01	0.0024322	0.0075678	-0.297993	-2.49585	0.0001	100	1000000	99.9999	0.0033812	0.00970592
177697	cupricdiethyldithiocarbamate	-	-	BR:BT-549	2	1.28529	0.109	0.0573167	0.258226	0.200909	0.229568	0.229568	0.0405291	0.0016426	0.243897	0.215238	0.0286584	-	-	0.01	100	10000	99.99	-0.134566	0.593701
177697	cupricdiethyldithiocarbamate	-	-	BR:HS 578T	2	3.7325	0.572	0.697526	0.952796	0.25527	0.604033	0.604033	0.493225	0.243271	0.778415	0.429652	0.348763	-	-	0.01	100	10000	99.99	-3.82735	5.03542
177697	cupricdiethyldithiocarbamate	-	-	BR:MCF7	2	1.33352	0.125	0.0102358	0.0409261	0.0306902	0.0358081	0.0358081	0.00723784	5.23863e-05	0.0383671	0.0332492	0.00511792	-	-	0.01	100	10000	99.99	-0.0292202	0.100836
177697	cupricdiethyldithiocarbamate	-	-	BR:MDA-MB-231	2	2.85759	0.456	0.136757	0.210378	0.0736207	0.141999	0.141999	0.0967019	0.00935126	0.176189	0.10781	0.0683786	-	-	0.01	100	10000	99.99	-0.726819	1.01082
177697	cupricdiethyldithiocarbamate	-	-	BR:T-47D	2	1.07152	0.03	0.00329172	0.0493174	0.0460257	0.0476715	0.0476715	0.0023276	5.41772e-06	0.0484944	0.0468486	0.00164586	-	-	0.01	100	10000	99.99	0.0267592	0.0685838
177697	cupricdiethyldithiocarbamate	-	-	CNS:SF-268	2	1.19674	0.078	0.0334113	0.203236	0.169824	0.18653	0.18653	0.0236254	0.000558159	0.194883	0.178177	0.0167057	-	-	0.01	100	10000	99.99	-0.0257322	0.398792
177697	cupricdiethyldithiocarbamate	-	-	CNS:SF-295	2	1.13501	0.055	0.0268762	0.225944	0.199067	0.212505	0.212505	0.0190044	0.000361166	0.219225	0.205786	0.0134381	-	-	0.01	100	10000	99.99	0.0417607	0.38325
177697	cupricdiethyldithiocarbamate	-	-	CNS:SF-539	2	1.44877	0.161	0.0979548	0.316228	0.218273	0.26725	0.26725	0.0692645	0.00479757	0.291739	0.242762	0.0489774	-	-	0.01	100	10000	99.99	-0.355056	0.889557
177697	cupricdiethyldithiocarbamate	-	-	CNS:SNB-19	2	1.16145	0.065	0.0290425	0.20893	0.179887	0.194408	0.194408	0.0205362	0.000421734	0.201669	0.187148	0.0145213	-	-	0.01	100	10000	99.99	0.00990122	0.378915
177697	cupricdiethyldithiocarbamate	-	-	CNS:SNB-75	2	1.00693	0.003	0.000920106	0.13366	0.132739	0.133199	0.133199	0.000650613	4.23297e-07	0.13343	0.132969	0.000460053	-	-	0.01	100	10000	99.99	0.127354	0.139045
177697	cupricdiethyldithiocarbamate	-	-	CNS:U251	2	1.23595	0.092	0.030961	0.162181	0.13122	0.1467	0.1467	0.0218927	0.000479292	0.154441	0.13896	0.0154805	-	-	0.01	100	10000	99.99	-0.0499949	0.343396
177697	cupricdiethyldithiocarbamate	-	-	CO:COLO 205	2	1.05682	0.024	0.0018814	0.0349945	0.0331131	0.0340538	0.0340538	0.00133035	1.76984e-06	0.0345242	0.0335835	0.000940703	-	-	0.01	100	10000	99.99	0.0221012	0.0460064
177697	cupricdiethyldithiocarbamate	-	-	CO:HCC-2998	2	1.21339	0.084	0.0305613	0.17378	0.143219	0.158499	0.158499	0.0216101	0.000466996	0.16614	0.150859	0.0152806	-	-	0.01	100	10000	99.99	-0.0356565	0.352655
177697	cupricdiethyldithiocarbamate	-	-	CO:HCT-116	2	1.03039	0.013	0.00104394	0.0353997	0.0343558	0.0348778	0.0348778	0.000738177	5.44905e-07	0.0351387	0.0346168	0.00052197	-	-	0.01	100	10000	99.99	0.0282456	0.0415099
177697	cupricdiethyldithiocarbamate	-	-	CO:HCT-15	2	1.94984	0.29	0.0934658	0.191867	0.0984011	0.145134	0.145134	0.0660903	0.00436792	0.1685	0.121768	0.0467329	-	-	0.01	100	10000	99.99	-0.448654	0.738922
177697	cupricdiethyldithiocarbamate	-	-	CO:HT29	2	2.28034	0.358	0.0279464	0.0497737	0.0218273	0.0358005	0.0358005	0.0197611	0.000390501	0.0427871	0.0288139	0.0139732	-	-	0.01	100	10000	99.99	-0.141743	0.213344
177697	cupricdiethyldithiocarbamate	-	-	CO:KM12	2	1.0666	0.028	0.0116265	0.186209	0.174582	0.180395	0.180395	0.00822118	6.75877e-05	0.183302	0.177489	0.00581325	-	-	0.01	100	10000	99.99	0.106532	0.254259
177697	cupricdiethyldithiocarbamate	-	-	CO:SW-620	2	2.2751	0.357	0.0592302	0.105682	0.0464515	0.0760666	0.0760666	0.0418821	0.00175411	0.0908742	0.0612591	0.0296151	-	-	0.01	100	10000	99.99	-0.300223	0.452356
177697	cupricdiethyldithiocarbamate	-	-	LC:A549/ATCC	2	1.77419	0.249	0.115571	0.26485	0.149279	0.207065	0.207065	0.0817207	0.00667828	0.235957	0.178172	0.0577853	-	-	0.01	100	10000	99.99	-0.527155	0.941285
177697	cupricdiethyldithiocarbamate	-	-	LC:EKVX	2	1.1885	0.075	0.032985	0.20797	0.174985	0.191477	0.191477	0.0233239	0.000544005	0.199723	0.183231	0.0164925	-	-	0.01	100	10000	99.99	-0.0180765	0.401031
177697	cupricdiethyldithiocarbamate	-	-	LC:HOP-62	2	1.00231	0.001	0.000398764	0.17338	0.172982	0.173181	0.173181	0.000281969	7.95063e-08	0.173281	0.173081	0.000199382	-	-	0.01	100	10000	99.99	0.170648	0.175714
177697	cupricdiethyldithiocarbamate	-	-	LC:HOP-92	2	1.67109	0.223	0.123817	0.308319	0.184502	0.24641	0.24641	0.087552	0.00766536	0.277364	0.215456	0.0619086	-	-	0.01	100	10000	99.99	-0.540201	1.03302
177697	cupricdiethyldithiocarbamate	-	-	LC:NCI-H226	2	2.60016	0.415	0.244998	0.398107	0.153109	0.275608	0.275608	0.17324	0.0300121	0.336858	0.214358	0.122499	-	-	0.01	100	10000	99.99	-1.28087	1.83208
177697	cupricdiethyldithiocarbamate	-	-	LC:NCI-H23	2	1.58125	0.199	0.0524036	0.142561	0.0901571	0.116359	0.116359	0.037055	0.00137307	0.12946	0.103258	0.0262018	-	-	0.01	100	10000	99.99	-0.216561	0.449279
177697	cupricdiethyldithiocarbamate	-	-	LC:NCI-H322M	2	1.18304	0.073	0.0331551	0.214289	0.181134	0.197712	0.197712	0.0234442	0.000549629	0.206	0.189423	0.0165775	-	-	0.01	100	10000	99.99	-0.0129225	0.408346
177697	cupricdiethyldithiocarbamate	-	-	LC:NCI-H460	2	1.19674	0.078	0.0349055	0.212324	0.177419	0.194872	0.194872	0.0246819	0.000609197	0.203598	0.186145	0.0174527	-	-	0.01	100	10000	99.99	-0.0268829	0.416626
177697	cupricdiethyldithiocarbamate	-	-	LE:CCRF-CEM	2	1.54525	0.189	0.0184756	0.05236	0.0338844	0.0431222	0.0431222	0.0130642	0.000170674	0.0477411	0.0385033	0.00923781	-	-	0.01	100	10000	99.99	-0.0742534	0.160498
177697	cupricdiethyldithiocarbamate	-	-	LE:HL-60(TB)	2	1.87068	0.272	0.267214	0.574116	0.306902	0.440509	0.440509	0.188949	0.0357017	0.507313	0.373706	0.133607	-	-	0.01	100	10000	99.99	-1.2571	2.13812
177697	cupricdiethyldithiocarbamate	-	-	LE:K-562	2	1.07152	0.03	0.00436941	0.0654636	0.0610942	0.0632789	0.0632789	0.00308964	9.54589e-06	0.0643713	0.0621866	0.00218471	-	-	0.01	100	10000	99.99	0.03552	0.0910378
177697	cupricdiethyldithiocarbamate	-	-	LE:MOLT-4	2	2.10863	0.324	0.0806837	0.153462	0.072778	0.11312	0.11312	0.057052	0.00325493	0.133291	0.0929489	0.0403419	-	-	0.01	100	10000	99.99	-0.399464	0.625703
177697	cupricdiethyldithiocarbamate	-	-	LE:SR	2	1.10662	0.044	0.00344234	0.0357273	0.0322849	0.0340061	0.0340061	0.0024341	5.92486e-06	0.0348667	0.0331455	0.00172117	-	-	0.01	100	10000	99.99	0.0121369	0.0558753
177697	cupricdiethyldithiocarbamate	-	-	ME:LOX IMVI	2	2.208	0.344	0.167907	0.306902	0.138995	0.222949	0.222949	0.118728	0.0140964	0.264925	0.180972	0.0839535	-	-	0.01	100	10000	99.99	-0.843764	1.28966
177697	cupricdiethyldithiocarbamate	-	-	ME:M14	2	1.1885	0.075	0.027499	0.17338	0.145881	0.159631	0.159631	0.0194447	0.000378097	0.166506	0.152756	0.0137495	-	-	0.01	100	10000	99.99	-0.0150701	0.334332
177697	cupricdiethyldithiocarbamate	-	-	ME:MDA-MB-435	2	1.19674	0.078	0.034111	0.207491	0.17338	0.190436	0.190436	0.0241201	0.000581779	0.198964	0.181908	0.0170555	-	-	0.01	100	10000	99.99	-0.026271	0.407143
177697	cupricdiethyldithiocarbamate	-	-	ME:SK-MEL-2	2	2.67917	0.428	0.279315	0.445656	0.166341	0.305999	0.305999	0.197506	0.0390084	0.375828	0.23617	0.139657	-	-	0.01	100	10000	99.99	-1.46849	2.08049
177697	cupricdiethyldithiocarbamate	-	-	ME:SK-MEL-28	2	1.2331	0.091	0.0361869	0.191426	0.155239	0.173332	0.173332	0.025588	0.000654746	0.182379	0.164285	0.0180934	-	-	0.01	100	10000	99.99	-0.0565632	0.403227
177697	cupricdiethyldithiocarbamate	-	-	ME:SK-MEL-5	2	2.02302	0.306	0.0737707	0.145881	0.0721107	0.108996	0.108996	0.0521637	0.00272106	0.127439	0.0905534	0.0368853	-	-	0.01	100	10000	99.99	-0.359669	0.577661
177697	cupricdiethyldithiocarbamate	-	-	ME:UACC-257	2	1.02329	0.01	0.0024447	0.107399	0.104954	0.106177	0.106177	0.00172866	2.98828e-06	0.106788	0.105565	0.00122235	-	-	0.01	100	10000	99.99	0.0906454	0.121708
177697	cupricdiethyldithiocarbamate	-	-	ME:UACC-62	2	1.49968	0.176	0.0629066	0.188799	0.125893	0.157346	0.157346	0.0444817	0.00197862	0.173072	0.141619	0.0314533	-	-	0.01	100	10000	99.99	-0.2423	0.556991
177697	cupricdiethyldithiocarbamate	-	-	OV:IGROV1	2	1.96336	0.293	0.0461093	0.0939723	0.047863	0.0709177	0.0709177	0.0326042	0.00106303	0.082445	0.0593903	0.0230547	-	-	0.01	100	10000	99.99	-0.222015	0.36385
177697	cupricdiethyldithiocarbamate	-	-	OV:NCI/ADR-RES	2	1.18032	0.072	0.0354851	0.232274	0.196789	0.214531	0.214531	0.0250917	0.000629594	0.223402	0.20566	0.0177425	-	-	0.01	100	10000	99.99	-0.0109054	0.439968
177697	cupricdiethyldithiocarbamate	-	-	OV:OVCAR-3	2	1.33045	0.124	0.0101417	0.0408319	0.0306902	0.0357611	0.0357611	0.00717128	5.14272e-05	0.0382965	0.0332256	0.00507086	-	-	0.01	100	10000	99.99	-0.0286693	0.100191
177697	cupricdiethyldithiocarbamate	-	-	OV:OVCAR-4	2	4.72063	0.674	0.153326	0.194536	0.0412098	0.117873	0.117873	0.108418	0.0117545	0.156204	0.0795413	0.0766631	-	-	0.01	100	10000	99.99	-0.856209	1.09195
177697	cupricdiethyldithiocarbamate	-	-	OV:OVCAR-5	2	1.11944	0.049	0.0210932	0.197697	0.176604	0.18715	0.18715	0.0149151	0.000222461	0.192424	0.181877	0.0105466	-	-	0.01	100	10000	99.99	0.0531454	0.321155
177697	cupricdiethyldithiocarbamate	-	-	OV:OVCAR-8	2	1.43219	0.156	0.0840761	0.278612	0.194536	0.236574	0.236574	0.0594508	0.0035344	0.257593	0.215555	0.0420381	-	-	0.01	100	10000	99.99	-0.297561	0.77071
177697	cupricdiethyldithiocarbamate	-	-	OV:SK-OV-3	2	1.14551	0.059	0.0232221	0.18281	0.159588	0.171199	0.171199	0.0164205	0.000269633	0.177004	0.165393	0.0116111	-	-	0.01	100	10000	99.99	0.0236689	0.318729
177697	cupricdiethyldithiocarbamate	-	-	PR:DU-145	2	1.27644	0.106	0.0305914	0.141254	0.110662	0.125958	0.125958	0.0216314	0.000467916	0.133606	0.11831	0.0152957	-	-	0.01	100	10000	99.99	-0.0683889	0.320305
177697	cupricdiethyldithiocarbamate	-	-	PR:PC-3	2	1.24738	0.096	0.0370144	0.186638	0.149624	0.168131	0.168131	0.0261731	0.000685033	0.177384	0.158877	0.0185072	-	-	0.01	100	10000	99.99	-0.0670217	0.403283
177697	cupricdiethyldithiocarbamate	-	-	RE:786-0	2	1.26765	0.103	0.042714	0.202302	0.159588	0.180945	0.180945	0.0302034	0.000912243	0.191623	0.170266	0.021357	-	-	0.01	100	10000	99.99	-0.0904171	0.452307
177697	cupricdiethyldithiocarbamate	-	-	RE:A498	2	1.17761	0.071	0.0255539	0.169434	0.14388	0.156657	0.156657	0.0180694	0.000326501	0.163045	0.150268	0.012777	-	-	0.01	100	10000	99.99	-0.00568725	0.319001
177697	cupricdiethyldithiocarbamate	-	-	RE:ACHN	2	1.25603	0.099	0.0319368	0.156675	0.124738	0.140707	0.140707	0.0225827	0.000509978	0.148691	0.132723	0.0159684	-	-	0.01	100	10000	99.99	-0.0621875	0.343601
177697	cupricdiethyldithiocarbamate	-	-	RE:CAKI-1	2	1.00462	0.002	0.000787492	0.171396	0.170608	0.171002	0.171002	0.000556841	3.10072e-07	0.171199	0.170805	0.000393746	-	-	0.01	100	10000	99.99	0.165999	0.176005
177697	cupricdiethyldithiocarbamate	-	-	RE:RXF 393	2	1.89234	0.277	0.0355248	0.0753356	0.0398107	0.0575731	0.0575731	0.0251199	0.000631007	0.0664543	0.0486919	0.0177624	-	-	0.01	100	10000	99.99	-0.168116	0.283262
177697	cupricdiethyldithiocarbamate	-	-	RE:SN12C	2	1.08893	0.037	0.0296516	0.363078	0.333426	0.348252	0.348252	0.0209669	0.00043961	0.355665	0.340839	0.0148258	-	-	0.01	100	10000	99.99	0.159875	0.536629
177697	cupricdiethyldithiocarbamate	-	-	RE:TK-10	2	4.9545	0.695	0.172223	0.215774	0.0435512	0.129663	0.129663	0.12178	0.0148304	0.172719	0.086607	0.0861116	-	-	0.01	100	10000	99.99	-0.964472	1.2238
177697	cupricdiethyldithiocarbamate	-	-	RE:UO-31	2	2.39332	0.379	0.243248	0.41783	0.174582	0.296206	0.296206	0.172002	0.0295848	0.357018	0.235394	0.121624	-	-	0.01	100	10000	99.99	-1.24915	1.84156
177851	zaluzaninc	-	-	BR:BT-549	2	1.06414	0.027	0.950932	15.7761	14.8252	15.3006	15.3006	0.67241	0.452136	15.5384	15.0629	0.475466	-	-	0.01	100	10000	99.99	9.25938	21.3419
177851	zaluzaninc	-	-	BR:HS 578T	2	3.82825	0.583	53.2743	72.1107	18.8365	45.4736	45.4736	37.6706	1419.07	58.7922	32.1551	26.6371	-	-	0.01	100	10000	99.99	-292.978	383.925
177851	zaluzaninc	-	-	BR:MCF7	2	2.36048	0.373	6.57191	11.4025	4.83059	8.11654	8.11654	4.64704	21.595	9.75952	6.47357	3.28595	-	-	0.01	100	10000	99.99	-33.6348	49.8679
177851	zaluzaninc	-	-	BR:MDA-MB-231	2	1.00693	0.003	0.11216	16.293	16.1808	16.2369	16.2369	0.0793091	0.00628993	16.2649	16.2088	0.05608	-	-	0.01	100	10000	99.99	15.5243	16.9494
177851	zaluzaninc	-	-	CNS:SF-268	2	1.10408	0.043	1.52181	16.1436	14.6218	15.3827	15.3827	1.07608	1.15796	15.7631	15.0022	0.760907	-	-	0.01	100	10000	99.99	5.7146	25.0508
177851	zaluzaninc	-	-	CNS:SF-295	2	1.42233	0.153	13.6035	45.8142	32.2107	39.0124	39.0124	9.61913	92.5276	42.4133	35.6116	6.80175	-	-	0.01	100	10000	99.99	-47.4106	125.435
177851	zaluzaninc	-	-	CNS:SF-539	2	1.21899	0.086	3.36065	18.7068	15.3462	17.0265	17.0265	2.37634	5.64699	17.8667	16.1863	1.68033	-	-	0.01	100	10000	99.99	-4.32372	38.3767
177851	zaluzaninc	-	-	CNS:SNB-19	2	1.48252	0.171	9.43004	28.9734	19.5434	24.2584	24.2584	6.66805	44.4628	26.6159	21.9009	4.71502	-	-	0.01	100	10000	99.99	-35.6506	84.1675
177851	zaluzaninc	-	-	CNS:U251	2	1.08893	0.037	1.98632	24.322	22.3357	23.3289	23.3289	1.40454	1.97273	23.8255	22.8323	0.993159	-	-	0.01	100	10000	99.99	10.7098	35.948
177851	zaluzaninc	-	-	CO:COLO 205	2	1.45211	0.162	0.957736	3.0761	2.11836	2.59723	2.59723	0.677221	0.458629	2.83666	2.3578	0.478868	-	-	0.01	100	10000	99.99	-3.48727	8.68172
177851	zaluzaninc	-	-	CO:HCC-2998	2	1.05196	0.022	0.722245	14.6218	13.8995	14.2606	14.2606	0.510705	0.260819	14.4412	14.0801	0.361123	-	-	0.01	100	10000	99.99	9.67222	18.8491
177851	zaluzaninc	-	-	CO:HCT-116	2	1.25603	0.099	2.90597	14.2561	11.3501	12.8031	12.8031	2.05483	4.22232	13.5296	12.0766	1.45298	-	-	0.01	100	10000	99.99	-5.65852	31.2647
177851	zaluzaninc	-	-	CO:HCT-15	2	1.42233	0.153	3.84283	12.942	9.09913	11.0205	11.0205	2.71729	7.38365	11.9813	10.0598	1.92141	-	-	0.01	100	10000	99.99	-13.3929	35.434
177851	zaluzaninc	-	-	CO:HT29	2	1.05682	0.024	0.307951	5.72796	5.42001	5.57398	5.57398	0.217755	0.047417	5.65097	5.497	0.153976	-	-	0.01	100	10000	99.99	3.61757	7.5304
177851	zaluzaninc	-	-	CO:KM12	2	1.08643	0.036	1.13931	14.3219	13.1826	13.7522	13.7522	0.805615	0.649015	14.0371	13.4674	0.569656	-	-	0.01	100	10000	99.99	6.51418	20.9903
177851	zaluzaninc	-	-	CO:SW-620	2	1.53462	0.186	6.90308	19.8153	12.9122	16.3637	16.3637	4.88121	23.8262	18.0895	14.638	3.45154	-	-	0.01	100	10000	99.99	-27.4915	60.219
177851	zaluzaninc	-	-	LC:A549/ATCC	2	1.14288	0.058	3.17663	25.4097	22.2331	23.8214	23.8214	2.24622	5.04548	24.6156	23.0273	1.58831	-	-	0.01	100	10000	99.99	3.64029	44.0025
177851	zaluzaninc	-	-	LC:EKVX	2	3.9355	0.595	10.6092	14.2233	3.6141	8.91869	8.91869	7.50183	56.2774	11.571	6.2664	5.30459	-	-	0.01	100	10000	99.99	-58.4815	76.3189
177851	zaluzaninc	-	-	LC:HOP-62	2	1.40281	0.147	7.21281	25.1189	17.9061	21.5125	21.5125	5.10022	26.0123	23.3157	19.7093	3.6064	-	-	0.01	100	10000	99.99	-24.3105	67.3354
177851	zaluzaninc	-	-	LC:HOP-92	2	1.12202	0.05	0.370191	3.40408	3.03389	3.21899	3.21899	0.261764	0.0685206	3.31153	3.12644	0.185095	-	-	0.01	100	10000	99.99	0.867165	5.57081
177851	zaluzaninc	-	-	LC:NCI-H226	2	1.8197	0.26	16.4686	36.5595	20.0909	28.3252	28.3252	11.645	135.607	32.4423	24.2081	8.23428	-	-	0.01	100	10000	99.99	-76.2995	132.95
177851	zaluzaninc	-	-	LC:NCI-H23	2	1.05196	0.022	0.945551	19.1426	18.197	18.6698	18.6698	0.668605	0.447033	18.9062	18.4334	0.472775	-	-	0.01	100	10000	99.99	12.6627	24.6769
177851	zaluzaninc	-	-	LC:NCI-H322M	2	1.18304	0.073	4.17397	26.9774	22.8034	24.8904	24.8904	2.95145	8.71103	25.9339	23.8469	2.08699	-	-	0.01	100	10000	99.99	-1.62685	51.4077
177851	zaluzaninc	-	-	LC:NCI-H460	2	1.00462	0.002	0.0830321	18.0717	17.9887	18.0302	18.0302	0.0587126	0.00344717	18.051	18.0095	0.0415161	-	-	0.01	100	10000	99.99	17.5027	18.5577
177851	zaluzaninc	-	-	LC:NCI-H522	2	1.2735	0.105	0.625118	2.91072	2.2856	2.59816	2.59816	0.442025	0.195386	2.75444	2.44188	0.312559	-	-	0.01	100	10000	99.99	-1.37322	6.56953
177851	zaluzaninc	-	-	LE:CCRF-CEM	2	1.1749	0.07	0.357095	2.39883	2.04174	2.22029	2.22029	0.252504	0.0637584	2.30956	2.13101	0.178547	-	-	0.01	100	10000	99.99	-0.0483389	4.48891
177851	zaluzaninc	-	-	LE:HL-60(TB)	2	1.20504	0.081	0.339492	1.99526	1.65577	1.82552	1.82552	0.240057	0.0576275	1.91039	1.74064	0.169746	-	-	0.01	100	10000	99.99	-0.331279	3.98231
177851	zaluzaninc	-	-	LE:MOLT-4	2	2.93089	0.467	9.45711	14.3549	4.89779	9.62634	9.62634	6.68718	44.7184	11.9906	7.26206	4.72855	-	-	0.01	100	10000	99.99	-50.4547	69.7073
177851	zaluzaninc	-	-	LE:RPMI-8226	2	4.68813	0.671	9.85841	12.5314	2.67301	7.60221	7.60221	6.97095	48.5941	10.0668	5.13761	4.9292	-	-	0.01	100	10000	99.99	-55.0282	70.2327
177851	zaluzaninc	-	-	LE:SR	2	1.03514	0.015	0.111385	3.28095	3.16957	3.22526	3.22526	0.0787614	0.00620336	3.25311	3.19741	0.0556927	-	-	0.01	100	10000	99.99	2.51763	3.93289
177851	zaluzaninc	-	-	ME:LOX IMVI	2	1.83231	0.263	4.61623	10.1625	5.54626	7.85437	7.85437	3.26417	10.6548	9.00843	6.70031	2.30811	-	-	0.01	100	10000	99.99	-21.4725	37.1813
177851	zaluzaninc	-	-	ME:M14	2	1.40929	0.149	6.05382	20.8449	14.7911	17.818	17.818	4.2807	18.3244	19.3315	16.3045	3.02691	-	-	0.01	100	10000	99.99	-20.642	56.2779
177851	zaluzaninc	-	-	ME:MDA-MB-435	2	1.02565	0.011	0.494447	19.7697	19.2752	19.5225	19.5225	0.349627	0.122239	19.6461	19.3989	0.247224	-	-	0.01	100	10000	99.99	16.3812	22.6637
177851	zaluzaninc	-	-	ME:MDA-N	2	1.45881	0.164	4.19408	13.3352	9.14113	11.2382	11.2382	2.96566	8.79516	12.2867	10.1897	2.09704	-	-	0.01	100	10000	99.99	-15.4068	37.8832
177851	zaluzaninc	-	-	ME:SK-MEL-2	2	1.16681	0.067	2.21422	15.4882	13.2739	14.3811	14.3811	1.56569	2.45139	14.9346	13.8275	1.10711	-	-	0.01	100	10000	99.99	0.314105	28.448
177851	zaluzaninc	-	-	ME:SK-MEL-28	2	1.4388	0.158	5.27552	17.2982	12.0226	14.6604	14.6604	3.73036	13.9156	15.9793	13.3415	2.63776	-	-	0.01	100	10000	99.99	-18.855	48.1758
177851	zaluzaninc	-	-	ME:SK-MEL-5	2	1.21339	0.084	2.76804	15.7398	12.9718	14.3558	14.3558	1.9573	3.83101	15.0478	13.6638	1.38402	-	-	0.01	100	10000	99.99	-3.22952	31.9411
177851	zaluzaninc	-	-	ME:UACC-257	2	1.20504	0.081	2.41452	14.1906	11.7761	12.9833	12.9833	1.70732	2.91494	13.5869	12.3797	1.20726	-	-	0.01	100	10000	99.99	-2.3561	28.3227
177851	zaluzaninc	-	-	ME:UACC-62	2	1.10662	0.044	1.36412	14.1579	12.7938	13.4759	13.4759	0.964582	0.930418	13.8169	13.1348	0.682062	-	-	0.01	100	10000	99.99	4.80959	22.1422
177851	zaluzaninc	-	-	OV:IGROV1	2	1.30317	0.115	3.71263	15.9588	12.2462	14.1025	14.1025	2.62523	6.89181	15.0306	13.1743	1.85631	-	-	0.01	100	10000	99.99	-9.48386	37.6888
177851	zaluzaninc	-	-	OV:NCI/ADR-RES	2	1.2388	0.093	5.14077	26.6686	21.5278	24.0982	24.0982	3.63507	13.2138	25.3834	22.813	2.57038	-	-	0.01	100	10000	99.99	-8.56111	56.7575
177851	zaluzaninc	-	-	OV:OVCAR-3	2	1.32434	0.122	3.74113	15.2757	11.5345	13.4051	13.4051	2.64538	6.99802	14.3404	12.4698	1.87056	-	-	0.01	100	10000	99.99	-10.3623	37.1725
177851	zaluzaninc	-	-	OV:OVCAR-4	2	1.03992	0.017	0.63415	16.5196	15.8855	16.2025	16.2025	0.448412	0.201073	16.3611	16.044	0.317075	-	-	0.01	100	10000	99.99	12.1738	20.2313
177851	zaluzaninc	-	-	OV:OVCAR-5	2	1.60694	0.206	5.52264	14.6218	9.09913	11.8605	11.8605	3.9051	15.2498	13.2411	10.4798	2.76132	-	-	0.01	100	10000	99.99	-23.2249	46.9458
177851	zaluzaninc	-	-	OV:OVCAR-8	2	1.46555	0.166	9.57115	30.1301	20.5589	25.3445	25.3445	6.76783	45.8035	27.7373	22.9517	4.78558	-	-	0.01	100	10000	99.99	-35.4611	86.15
177851	zaluzaninc	-	-	OV:SK-OV-3	2	1.14288	0.058	4.51821	36.141	31.6228	33.8819	33.8819	3.19486	10.2071	35.0114	32.7523	2.2591	-	-	0.01	100	10000	99.99	5.1777	62.5861
177851	zaluzaninc	-	-	PR:DU-145	2	1.03514	0.015	0.519791	15.3109	14.7911	15.051	15.051	0.367548	0.135091	15.1809	14.921	0.259895	-	-	0.01	100	10000	99.99	11.7487	18.3532
177851	zaluzaninc	-	-	PR:PC-3	2	1.30317	0.115	3.5619	15.3109	11.749	13.5299	13.5299	2.51864	6.34356	14.4204	12.6395	1.78095	-	-	0.01	100	10000	99.99	-9.09882	36.1587
177851	zaluzaninc	-	-	RE:786-0	2	1.08143	0.034	0.430334	5.71479	5.28445	5.49962	5.49962	0.304292	0.0925936	5.6072	5.39204	0.215167	-	-	0.01	100	10000	99.99	2.76571	8.23353
177851	zaluzaninc	-	-	RE:A498	2	1.38676	0.142	6.55295	23.4963	16.9434	20.2199	20.2199	4.63364	21.4706	21.8581	18.5816	3.27648	-	-	0.01	100	10000	99.99	-21.411	61.8507
177851	zaluzaninc	-	-	RE:ACHN	2	2.07491	0.317	2.36796	4.57088	2.20293	3.3869	3.3869	1.6744	2.80361	3.97889	2.79492	1.18398	-	-	0.01	100	10000	99.99	-11.6567	18.4305
177851	zaluzaninc	-	-	RE:CAKI-1	2	4.62381	0.665	7.21382	9.2045	1.99067	5.59758	5.59758	5.10094	26.0196	7.40104	3.79413	3.60691	-	-	0.01	100	10000	99.99	-40.2318	51.427
177851	zaluzaninc	-	-	RE:RXF 393	2	1.1272	0.052	1.56487	13.8676	12.3027	13.0851	13.0851	1.10653	1.22441	13.4763	12.6939	0.782435	-	-	0.01	100	10000	99.99	3.1435	23.0267
177851	zaluzaninc	-	-	RE:SN12C	2	1.08393	0.035	1.30287	16.8267	15.5239	16.1753	16.1753	0.921269	0.848736	16.501	15.8496	0.651435	-	-	0.01	100	10000	99.99	7.89817	24.4524
177851	zaluzaninc	-	-	RE:TK-10	2	2.26986	0.356	6.75706	12.0781	5.32108	8.69961	8.69961	4.77796	22.8289	10.3889	7.01035	3.37853	-	-	0.01	100	10000	99.99	-34.228	51.6272
177851	zaluzaninc	-	-	RE:UO-31	2	1.1995	0.079	2.77934	16.7109	13.9316	15.3212	15.3212	1.96529	3.86236	16.0161	14.6264	1.38967	-	-	0.01	100	10000	99.99	-2.3359	32.9784
177935	-	-	-	BR:MCF7	4	1	0	0	625.173	625.173	625.173	625.173	0	0	625.173	625.173	0	-	-	0.0630957	630.957	10000	630.894	625.173	625.173
177935	-	-	-	CNS:SF-268	5	1	0	0	625.173	625.173	625.173	625.173	0	0	625.173	625.173	0	-	-	0.0630957	630.957	10000	630.894	625.173	625.173
177935	-	-	-	CNS:SF-295	5	1.53109	0.185	216.853	625.173	408.319	581.802	625.173	96.9797	9405.07	625.173	625.173	0	-2.23607	5	0.0630957	630.957	10000	630.894	461.392	702.212
177935	-	-	-	CNS:SF-539	4	1	0	0	625.173	625.173	625.173	625.173	0	0	625.173	625.173	0	-	-	0.0630957	630.957	10000	630.894	625.173	625.173
177935	-	-	-	CNS:SNB-19	3	1	0	0	625.173	625.173	625.173	625.173	0	0	625.173	625.173	0	-	-	0.0630957	630.957	10000	630.894	625.173	625.173
177935	-	-	-	CNS:SNB-75	5	2.51189	0.4	376.287	625.173	248.886	483.499	625.173	194.624	37878.4	625.173	293.089	332.083	-0.637908	-3.16227	0.0630957	630.957	10000	630.894	241.854	725.143
177935	-	-	-	CNS:U251	4	1	0	0	625.173	625.173	625.173	625.173	0	0	625.173	625.173	0	-	-	0.0630957	630.957	10000	630.894	625.173	625.173
177935	-	-	-	CO:COLO 205	4	1	0	0	625.173	625.173	625.173	625.173	0	0	625.173	625.173	0	-	-	0.0630957	630.957	10000	630.894	625.173	625.173
177935	-	-	-	CO:HCC-2998	5	1	0	0	625.173	625.173	625.173	625.173	0	0	625.173	625.173	0	-	-	0.0630957	630.957	10000	630.894	625.173	625.173
177935	-	-	-	CO:HCT-116	5	1	0	0	625.173	625.173	625.173	625.173	0	0	625.173	625.173	0	-	-	0.0630957	630.957	10000	630.894	625.173	625.173
177935	-	-	-	CO:HCT-15	4	1	0	0	625.173	625.173	625.173	625.173	0	0	625.173	625.173	0	-	-	0.0630957	630.957	10000	630.894	625.173	625.173
177935	-	-	-	CO:HT29	4	1	0	0	625.173	625.173	625.173	625.173	0	0	625.173	625.173	0	-	-	0.0630957	630.957	10000	630.894	625.173	625.173
177935	-	-	-	CO:KM12	5	1	0	0	625.173	625.173	625.173	625.173	0	0	625.173	625.173	0	-	-	0.0630957	630.957	10000	630.894	625.173	625.173
177935	-	-	-	CO:SW-620	5	1	0	0	625.173	625.173	625.173	625.173	0	0	625.173	625.173	0	-	-	0.0630957	630.957	10000	630.894	625.173	625.173
177935	-	-	-	LC:A549/ATCC	5	1	0	0	625.173	625.173	625.173	625.173	0	0	625.173	625.173	0	-	-	0.0630957	630.957	10000	630.894	625.173	625.173
177935	-	-	-	LC:EKVX	5	1	0	0	625.173	625.173	625.173	625.173	0	0	625.173	625.173	0	-	-	0.0630957	630.957	10000	630.894	625.173	625.173
177935	-	-	-	LC:HOP-62	5	1	0	0	625.173	625.173	625.173	625.173	0	0	625.173	625.173	0	-	-	0.0630957	630.957	10000	630.894	625.173	625.173
177935	-	-	-	LC:HOP-92	5	1.41579	0.151	183.602	625.173	441.57	588.452	625.173	82.1094	6741.96	625.173	625.173	0	-2.23607	5	0.0630957	630.957	10000	630.894	486.505	690.399
177935	-	-	-	LC:NCI-H226	3	1	0	0	625.173	625.173	625.173	625.173	0	0	625.173	625.173	0	-	-	0.0630957	630.957	10000	630.894	625.173	625.173
177935	-	-	-	LC:NCI-H23	5	1	0	0	625.173	625.173	625.173	625.173	0	0	625.173	625.173	0	-	-	0.0630957	630.957	10000	630.894	625.173	625.173
177935	-	-	-	LC:NCI-H322M	4	1	0	0	625.173	625.173	625.173	625.173	0	0	625.173	625.173	0	-	-	0.0630957	630.957	10000	630.894	625.173	625.173
177935	-	-	-	LC:NCI-H460	5	1	0	0	625.173	625.173	625.173	625.173	0	0	625.173	625.173	0	-	-	0.0630957	630.957	10000	630.894	625.173	625.173
177935	-	-	-	LC:NCI-H522	4	1	0	0	625.173	625.173	625.173	625.173	0	0	625.173	625.173	0	-	-	0.0630957	630.957	10000	630.894	625.173	625.173
177935	-	-	-	LE:CCRF-CEM	4	1	0	0	625.173	625.173	625.173	625.173	0	0	625.173	625.173	0	-	-	0.0630957	630.957	10000	630.894	625.173	625.173
177935	-	-	-	LE:HL-60(TB)	5	1	0	0	625.173	625.173	625.173	625.173	0	0	625.173	625.173	0	-	-	0.0630957	630.957	10000	630.894	625.173	625.173
177935	-	-	-	LE:K-562	5	1	0	0	625.173	625.173	625.173	625.173	0	0	625.173	625.173	0	-	-	0.0630957	630.957	10000	630.894	625.173	625.173
177935	-	-	-	LE:MOLT-4	5	1.40281	0.147	179.516	625.173	445.656	589.269	625.173	80.2822	6445.23	625.173	625.173	0	-2.23607	5	0.0630957	630.957	10000	630.894	489.591	688.948
177935	-	-	-	LE:RPMI-8226	5	1	0	0	625.173	625.173	625.173	625.173	0	0	625.173	625.173	0	-	-	0.0630957	630.957	10000	630.894	625.173	625.173
177935	-	-	-	ME:LOX IMVI	4	1	0	0	625.173	625.173	625.173	625.173	0	0	625.173	625.173	0	-	-	0.0630957	630.957	10000	630.894	625.173	625.173
177935	-	-	-	ME:MALME-3M	5	1	0	0	625.173	625.173	625.173	625.173	0	0	625.173	625.173	0	-	-	0.0630957	630.957	10000	630.894	625.173	625.173
177935	-	-	-	ME:SK-MEL-2	5	1	0	0	625.173	625.173	625.173	625.173	0	0	625.173	625.173	0	-	-	0.0630957	630.957	10000	630.894	625.173	625.173
177935	-	-	-	ME:SK-MEL-28	5	1	0	0	625.173	625.173	625.173	625.173	0	0	625.173	625.173	0	-	-	0.0630957	630.957	10000	630.894	625.173	625.173
177935	-	-	-	ME:SK-MEL-5	4	1	0	0	625.173	625.173	625.173	625.173	0	0	625.173	625.173	0	-	-	0.0630957	630.957	10000	630.894	625.173	625.173
177935	-	-	-	ME:UACC-257	4	1	0	0	625.173	625.173	625.173	625.173	0	0	625.173	625.173	0	-	-	0.0630957	630.957	10000	630.894	625.173	625.173
177935	-	-	-	ME:UACC-62	5	1	0	0	625.173	625.173	625.173	625.173	0	0	625.173	625.173	0	-	-	0.0630957	630.957	10000	630.894	625.173	625.173
177935	-	-	-	OV:IGROV1	5	1	0	0	625.173	625.173	625.173	625.173	0	0	625.173	625.173	0	-	-	0.0630957	630.957	10000	630.894	625.173	625.173
177935	-	-	-	OV:NCI/ADR-RES	5	1	0	0	625.173	625.173	625.173	625.173	0	0	625.173	625.173	0	-	-	0.0630957	630.957	10000	630.894	625.173	625.173
177935	-	-	-	OV:OVCAR-3	5	1	0	0	625.173	625.173	625.173	625.173	0	0	625.173	625.173	0	-	-	0.0630957	630.957	10000	630.894	625.173	625.173
177935	-	-	-	OV:OVCAR-4	4	1	0	0	625.173	625.173	625.173	625.173	0	0	625.173	625.173	0	-	-	0.0630957	630.957	10000	630.894	625.173	625.173
177935	-	-	-	OV:OVCAR-5	4	1	0	0	625.173	625.173	625.173	625.173	0	0	625.173	625.173	0	-	-	0.0630957	630.957	10000	630.894	625.173	625.173
177935	-	-	-	OV:OVCAR-8	5	4.18794	0.622	475.893	625.173	149.279	529.994	625.173	212.826	45294.9	625.173	625.173	0	-2.23607	5	0.0630957	630.957	10000	630.894	265.75	794.239
177935	-	-	-	OV:SK-OV-3	4	1	0	0	625.173	625.173	625.173	625.173	0	0	625.173	625.173	0	-	-	0.0630957	630.957	10000	630.894	625.173	625.173
177935	-	-	-	RE:A498	4	1	0	0	625.173	625.173	625.173	625.173	0	0	625.173	625.173	0	-	-	0.0630957	630.957	10000	630.894	625.173	625.173
177935	-	-	-	RE:CAKI-1	4	1.00693	0.003	4.30366	625.173	620.869	624.097	625.173	2.15183	4.63037	625.173	624.097	1.07591	-2	4	0.0630957	630.957	10000	630.894	620.673	627.521
177935	-	-	-	RE:RXF 393	5	1	0	0	625.173	625.173	625.173	625.173	0	0	625.173	625.173	0	-	-	0.0630957	630.957	10000	630.894	625.173	625.173
177935	-	-	-	RE:SN12C	4	1	0	0	625.173	625.173	625.173	625.173	0	0	625.173	625.173	0	-	-	0.0630957	630.957	10000	630.894	625.173	625.173
177935	-	-	-	RE:UO-31	5	1	0	0	625.173	625.173	625.173	625.173	0	0	625.173	625.173	0	-	-	0.0630957	630.957	10000	630.894	625.173	625.173
177988	-	-	-	CNS:SF-268	2	1	0	0	100	100	100	100	0	0	100	100	0	-	-	0.01	100	10000	99.99	100	100
177988	-	-	-	CNS:SF-295	2	1	0	0	100	100	100	100	0	0	100	100	0	-	-	0.01	100	10000	99.99	100	100
177988	-	-	-	CNS:SF-539	2	1	0	0	100	100	100	100	0	0	100	100	0	-	-	0.01	100	10000	99.99	100	100
177988	-	-	-	CNS:SNB-19	2	1	0	0	100	100	100	100	0	0	100	100	0	-	-	0.01	100	10000	99.99	100	100
177988	-	-	-	CNS:SNB-75	2	2.2856	0.359	56.2478	100	43.7522	71.8761	71.8761	39.7732	1581.91	85.9381	57.8142	28.1239	-	-	0.01	100	10000	99.99	-285.466	429.218
177988	-	-	-	CNS:U251	2	1	0	0	100	100	100	100	0	0	100	100	0	-	-	0.01	100	10000	99.99	100	100
177988	-	-	-	CO:COLO 205	2	1	0	0	100	100	100	100	0	0	100	100	0	-	-	0.01	100	10000	99.99	100	100
177988	-	-	-	CO:HCC-2998	2	1	0	0	100	100	100	100	0	0	100	100	0	-	-	0.01	100	10000	99.99	100	100
177988	-	-	-	CO:HCT-116	2	1	0	0	100	100	100	100	0	0	100	100	0	-	-	0.01	100	10000	99.99	100	100
177988	-	-	-	CO:HCT-15	2	1	0	0	100	100	100	100	0	0	100	100	0	-	-	0.01	100	10000	99.99	100	100
177988	-	-	-	CO:HT29	2	1	0	0	100	100	100	100	0	0	100	100	0	-	-	0.01	100	10000	99.99	100	100
177988	-	-	-	CO:SW-620	2	1	0	0	100	100	100	100	0	0	100	100	0	-	-	0.01	100	10000	99.99	100	100
177988	-	-	-	LC:A549/ATCC	2	1	0	0	100	100	100	100	0	0	100	100	0	-	-	0.01	100	10000	99.99	100	100
177988	-	-	-	LC:EKVX	2	1.36458	0.135	26.7175	100	73.2825	86.6412	86.6412	18.8922	356.914	93.3206	79.9618	13.3588	-	-	0.01	100	10000	99.99	-83.0953	256.378
177988	-	-	-	LC:HOP-62	2	1	0	0	100	100	100	100	0	0	100	100	0	-	-	0.01	100	10000	99.99	100	100
177988	-	-	-	LC:HOP-92	2	1	0	0	100	100	100	100	0	0	100	100	0	-	-	0.01	100	10000	99.99	100	100
177988	-	-	-	LC:NCI-H226	2	1	0	0	100	100	100	100	0	0	100	100	0	-	-	0.01	100	10000	99.99	100	100
177988	-	-	-	LC:NCI-H23	2	1	0	0	100	100	100	100	0	0	100	100	0	-	-	0.01	100	10000	99.99	100	100
177988	-	-	-	LC:NCI-H460	2	1	0	0	100	100	100	100	0	0	100	100	0	-	-	0.01	100	10000	99.99	100	100
177988	-	-	-	LC:NCI-H522	2	1.21619	0.085	17.7757	100	82.2243	91.1121	91.1121	12.5693	157.988	95.5561	86.6682	8.88787	-	-	0.01	100	10000	99.99	-21.8171	204.041
177988	-	-	-	ME:LOX IMVI	2	1	0	0	100	100	100	100	0	0	100	100	0	-	-	0.01	100	10000	99.99	100	100
177988	-	-	-	ME:MALME-3M	2	1	0	0	100	100	100	100	0	0	100	100	0	-	-	0.01	100	10000	99.99	100	100
177988	-	-	-	ME:SK-MEL-28	2	1	0	0	100	100	100	100	0	0	100	100	0	-	-	0.01	100	10000	99.99	100	100
177988	-	-	-	ME:SK-MEL-5	2	1	0	0	100	100	100	100	0	0	100	100	0	-	-	0.01	100	10000	99.99	100	100
177988	-	-	-	ME:UACC-257	2	1	0	0	100	100	100	100	0	0	100	100	0	-	-	0.01	100	10000	99.99	100	100
177988	-	-	-	ME:UACC-62	2	2.05116	0.312	50.8944	99.3116	48.4172	73.8644	73.8644	35.9878	1295.12	86.588	61.1408	25.4472	-	-	0.01	100	10000	99.99	-249.467	397.196
177988	-	-	-	OV:IGROV1	2	1	0	0	100	100	100	100	0	0	100	100	0	-	-	0.01	100	10000	99.99	100	100
177988	-	-	-	OV:NCI/ADR-RES	2	1	0	0	100	100	100	100	0	0	100	100	0	-	-	0.01	100	10000	99.99	100	100
177988	-	-	-	OV:OVCAR-3	2	1	0	0	100	100	100	100	0	0	100	100	0	-	-	0.01	100	10000	99.99	100	100
177988	-	-	-	OV:OVCAR-4	2	1	0	0	100	100	100	100	0	0	100	100	0	-	-	0.01	100	10000	99.99	100	100
177988	-	-	-	OV:OVCAR-5	2	1	0	0	100	100	100	100	0	0	100	100	0	-	-	0.01	100	10000	99.99	100	100
177988	-	-	-	OV:OVCAR-8	2	1	0	0	100	100	100	100	0	0	100	100	0	-	-	0.01	100	10000	99.99	100	100
177988	-	-	-	OV:SK-OV-3	2	1	0	0	100	100	100	100	0	0	100	100	0	-	-	0.01	100	10000	99.99	100	100
177988	-	-	-	RE:A498	2	1	0	0	100	100	100	100	0	0	100	100	0	-	-	0.01	100	10000	99.99	100	100
177988	-	-	-	RE:CAKI-1	2	1	0	0	100	100	100	100	0	0	100	100	0	-	-	0.01	100	10000	99.99	100	100
177988	-	-	-	RE:SN12C	2	1	0	0	100	100	100	100	0	0	100	100	0	-	-	0.01	100	10000	99.99	100	100
177988	-	-	-	RE:UO-31	2	1	0	0	100	100	100	100	0	0	100	100	0	-	-	0.01	100	10000	99.99	100	100
178002	-	-	-	CNS:SF-268	2	1	0	0	100	100	100	100	0	0	100	100	0	-	-	0.01	100	10000	99.99	100	100
178002	-	-	-	CNS:SF-295	2	1	0	0	100	100	100	100	0	0	100	100	0	-	-	0.01	100	10000	99.99	100	100
178002	-	-	-	CNS:SF-539	2	1	0	0	100	100	100	100	0	0	100	100	0	-	-	0.01	100	10000	99.99	100	100
178002	-	-	-	CNS:SNB-19	2	2.39883	0.38	58.3131	100	41.6869	70.8435	70.8435	41.2336	1700.21	85.4217	56.2652	29.1565	-	-	0.01	100	10000	99.99	-299.619	441.306
178002	-	-	-	CNS:SNB-75	2	1	0	0	100	100	100	100	0	0	100	100	0	-	-	0.01	100	10000	99.99	100	100
178002	-	-	-	CNS:U251	2	1	0	0	100	100	100	100	0	0	100	100	0	-	-	0.01	100	10000	99.99	100	100
178002	-	-	-	CO:COLO 205	2	1	0	0	100	100	100	100	0	0	100	100	0	-	-	0.01	100	10000	99.99	100	100
178002	-	-	-	CO:HCC-2998	2	1	0	0	100	100	100	100	0	0	100	100	0	-	-	0.01	100	10000	99.99	100	100
178002	-	-	-	CO:HCT-116	2	1	0	0	100	100	100	100	0	0	100	100	0	-	-	0.01	100	10000	99.99	100	100
178002	-	-	-	CO:HCT-15	2	1	0	0	100	100	100	100	0	0	100	100	0	-	-	0.01	100	10000	99.99	100	100
178002	-	-	-	CO:HT29	2	1	0	0	100	100	100	100	0	0	100	100	0	-	-	0.01	100	10000	99.99	100	100
178002	-	-	-	CO:SW-620	2	1	0	0	100	100	100	100	0	0	100	100	0	-	-	0.01	100	10000	99.99	100	100
178002	-	-	-	LC:A549/ATCC	2	1	0	0	100	100	100	100	0	0	100	100	0	-	-	0.01	100	10000	99.99	100	100
178002	-	-	-	LC:EKVX	2	19.7697	1.296	76.1127	80.1678	4.05509	42.1114	42.1114	53.8198	2896.57	61.1396	23.0833	38.0564	-	-	0.01	100	10000	99.99	-441.433	525.656
178002	-	-	-	LC:HOP-62	2	1	0	0	100	100	100	100	0	0	100	100	0	-	-	0.01	100	10000	99.99	100	100
178002	-	-	-	LC:HOP-92	2	1	0	0	100	100	100	100	0	0	100	100	0	-	-	0.01	100	10000	99.99	100	100
178002	-	-	-	LC:NCI-H226	2	1	0	0	100	100	100	100	0	0	100	100	0	-	-	0.01	100	10000	99.99	100	100
178002	-	-	-	LC:NCI-H23	2	1	0	0	100	100	100	100	0	0	100	100	0	-	-	0.01	100	10000	99.99	100	100
178002	-	-	-	LC:NCI-H460	2	1	0	0	100	100	100	100	0	0	100	100	0	-	-	0.01	100	10000	99.99	100	100
178002	-	-	-	LC:NCI-H522	2	1	0	0	100	100	100	100	0	0	100	100	0	-	-	0.01	100	10000	99.99	100	100
178002	-	-	-	ME:LOX IMVI	2	1	0	0	100	100	100	100	0	0	100	100	0	-	-	0.01	100	10000	99.99	100	100
178002	-	-	-	ME:MALME-3M	2	1	0	0	100	100	100	100	0	0	100	100	0	-	-	0.01	100	10000	99.99	100	100
178002	-	-	-	ME:SK-MEL-28	2	1	0	0	100	100	100	100	0	0	100	100	0	-	-	0.01	100	10000	99.99	100	100
178002	-	-	-	ME:SK-MEL-5	2	1	0	0	100	100	100	100	0	0	100	100	0	-	-	0.01	100	10000	99.99	100	100
178002	-	-	-	ME:UACC-257	2	1	0	0	100	100	100	100	0	0	100	100	0	-	-	0.01	100	10000	99.99	100	100
178002	-	-	-	ME:UACC-62	2	1	0	0	100	100	100	100	0	0	100	100	0	-	-	0.01	100	10000	99.99	100	100
178002	-	-	-	OV:IGROV1	2	1	0	0	100	100	100	100	0	0	100	100	0	-	-	0.01	100	10000	99.99	100	100
178002	-	-	-	OV:NCI/ADR-RES	2	1	0	0	100	100	100	100	0	0	100	100	0	-	-	0.01	100	10000	99.99	100	100
178002	-	-	-	OV:OVCAR-3	2	1	0	0	100	100	100	100	0	0	100	100	0	-	-	0.01	100	10000	99.99	100	100
178002	-	-	-	OV:OVCAR-4	2	1	0	0	100	100	100	100	0	0	100	100	0	-	-	0.01	100	10000	99.99	100	100
178002	-	-	-	OV:OVCAR-5	2	1.02094	0.009	2.051	100	97.949	98.9745	98.9745	1.45028	2.1033	99.4872	98.4617	1.0255	-	-	0.01	100	10000	99.99	85.9445	112.005
178002	-	-	-	OV:OVCAR-8	2	1	0	0	100	100	100	100	0	0	100	100	0	-	-	0.01	100	10000	99.99	100	100
178002	-	-	-	OV:SK-OV-3	2	1	0	0	100	100	100	100	0	0	100	100	0	-	-	0.01	100	10000	99.99	100	100
178002	-	-	-	RE:A498	2	1	0	0	100	100	100	100	0	0	100	100	0	-	-	0.01	100	10000	99.99	100	100
178002	-	-	-	RE:CAKI-1	2	1	0	0	100	100	100	100	0	0	100	100	0	-	-	0.01	100	10000	99.99	100	100
178002	-	-	-	RE:SN12C	2	1	0	0	100	100	100	100	0	0	100	100	0	-	-	0.01	100	10000	99.99	100	100
178002	-	-	-	RE:UO-31	2	1	0	0	100	100	100	100	0	0	100	100	0	-	-	0.01	100	10000	99.99	100	100
178010	naphthalenedione.5-chloro-8-hydroxy-	-	-	BR:MCF7	2	1.20226	0.08	2.56401	15.2405	12.6765	13.9585	13.9585	1.81303	3.28707	14.5995	13.3175	1.282	-	-	0.01	100	10000	99.99	-2.33063	30.2477
178010	naphthalenedione.5-chloro-8-hydroxy-	-	-	CNS:SF-268	2	1.03514	0.015	0.636544	18.7499	18.1134	18.4317	18.4317	0.450105	0.202594	18.5908	18.2725	0.318272	-	-	0.01	100	10000	99.99	14.3877	22.4756
178010	naphthalenedione.5-chloro-8-hydroxy-	-	-	CNS:SF-295	2	5.59758	0.748	82.1351	100	17.8649	58.9324	58.9324	58.0783	3373.09	79.4662	38.3987	41.0676	-	-	0.01	100	10000	99.99	-462.872	580.737
178010	naphthalenedione.5-chloro-8-hydroxy-	-	-	CNS:SF-539	2	5.59758	0.748	82.1351	100	17.8649	58.9324	58.9324	58.0783	3373.09	79.4662	38.3987	41.0676	-	-	0.01	100	10000	99.99	-462.872	580.737
178010	naphthalenedione.5-chloro-8-hydroxy-	-	-	CNS:SNB-19	2	1	0	0	100	100	100	100	0	0	100	100	0	-	-	0.01	100	10000	99.99	100	100
178010	naphthalenedione.5-chloro-8-hydroxy-	-	-	CNS:SNB-75	2	1.90546	0.28	18.7012	39.355	20.6538	30.0044	30.0044	13.2237	174.868	34.6797	25.3291	9.3506	-	-	0.01	100	10000	99.99	-88.8044	148.813
178010	naphthalenedione.5-chloro-8-hydroxy-	-	-	CNS:U251	2	3.0761	0.488	67.4913	100	32.5087	66.2544	66.2544	47.7235	2277.54	83.1272	49.3815	33.7456	-	-	0.01	100	10000	99.99	-362.518	495.026
178010	naphthalenedione.5-chloro-8-hydroxy-	-	-	CO:COLO 205	2	1.23027	0.09	2.71166	14.4877	11.7761	13.1319	13.1319	1.91743	3.67655	13.8098	12.454	1.35583	-	-	0.01	100	10000	99.99	-4.09528	30.3591
178010	naphthalenedione.5-chloro-8-hydroxy-	-	-	CO:HCC-2998	2	1	0	0	100	100	100	100	0	0	100	100	0	-	-	0.01	100	10000	99.99	100	100
178010	naphthalenedione.5-chloro-8-hydroxy-	-	-	CO:HCT-116	2	2.79254	0.446	10.5068	16.3682	5.86138	11.1148	11.1148	7.42942	55.1963	13.7415	8.48808	5.25339	-	-	0.01	100	10000	99.99	-55.6348	77.8644
178010	naphthalenedione.5-chloro-8-hydroxy-	-	-	CO:HCT-15	2	1.37721	0.139	5.73565	20.9411	15.2055	18.0733	18.0733	4.05572	16.4488	19.5072	16.6394	2.86782	-	-	0.01	100	10000	99.99	-18.3653	54.5119
178010	naphthalenedione.5-chloro-8-hydroxy-	-	-	CO:HT29	2	1.06414	0.027	1.34323	22.2844	20.9411	21.6127	21.6127	0.949805	0.902129	21.9485	21.2769	0.671613	-	-	0.01	100	10000	99.99	13.0792	30.1463
178010	naphthalenedione.5-chloro-8-hydroxy-	-	-	CO:SW-620	2	1.55597	0.192	5.17664	14.4877	9.31108	11.8994	11.8994	3.66044	13.3988	13.1936	10.6052	2.58832	-	-	0.01	100	10000	99.99	-20.9878	44.7866
178010	naphthalenedione.5-chloro-8-hydroxy-	-	-	LC:A549/ATCC	2	1.49624	0.175	33.1656	100	66.8344	83.4172	83.4172	23.4516	549.979	91.7086	75.1258	16.5828	-	-	0.01	100	10000	99.99	-127.284	294.118
178010	naphthalenedione.5-chloro-8-hydroxy-	-	-	LC:EKVX	2	1.1272	0.052	2.60903	23.1206	20.5116	21.8161	21.8161	1.84486	3.40351	22.4684	21.1639	1.30451	-	-	0.01	100	10000	99.99	5.24099	38.3913
178010	naphthalenedione.5-chloro-8-hydroxy-	-	-	LC:HOP-62	2	1	0	0	100	100	100	100	0	0	100	100	0	-	-	0.01	100	10000	99.99	100	100
178010	naphthalenedione.5-chloro-8-hydroxy-	-	-	LC:HOP-92	2	1.44212	0.159	1.0105	3.2961	2.2856	2.79085	2.79085	0.71453	0.510553	3.04347	2.53822	0.505249	-	-	0.01	100	10000	99.99	-3.62885	9.21054
178010	naphthalenedione.5-chloro-8-hydroxy-	-	-	LC:NCI-H226	2	1.20226	0.08	16.8236	100	83.1764	91.5882	91.5882	11.8961	141.517	95.7941	87.3823	8.41181	-	-	0.01	100	10000	99.99	-15.2923	198.469
178010	naphthalenedione.5-chloro-8-hydroxy-	-	-	LC:NCI-H23	2	1.53815	0.187	5.38155	15.3815	10	12.6908	12.6908	3.80533	14.4805	14.0362	11.3454	2.69077	-	-	0.01	100	10000	99.99	-21.4982	46.8797
178010	naphthalenedione.5-chloro-8-hydroxy-	-	-	LC:NCI-H460	2	2.30144	0.362	56.549	100	43.451	71.7255	71.7255	39.9862	1598.89	85.8628	57.5883	28.2745	-	-	0.01	100	10000	99.99	-287.53	430.981
178010	naphthalenedione.5-chloro-8-hydroxy-	-	-	LC:NCI-H522	2	1.65577	0.219	7.05914	17.8238	10.7647	14.2942	14.2942	4.99156	24.9157	16.059	12.5294	3.52957	-	-	0.01	100	10000	99.99	-30.5525	59.1409
178010	naphthalenedione.5-chloro-8-hydroxy-	-	-	LE:CCRF-CEM	2	42.0727	1.624	97.6232	100	2.37684	51.1884	51.1884	69.03	4765.14	75.5942	26.7826	48.8116	-	-	0.01	100	10000	99.99	-569.012	671.388
178010	naphthalenedione.5-chloro-8-hydroxy-	-	-	LE:HL-60(TB)	2	1.1508	0.061	0.416296	3.17687	2.76058	2.96873	2.96873	0.294366	0.0866513	3.0728	2.86465	0.208148	-	-	0.01	100	10000	99.99	0.323996	5.61346
178010	naphthalenedione.5-chloro-8-hydroxy-	-	-	LE:K-562	2	1.08893	0.037	0.296516	3.63078	3.33426	3.48252	3.48252	0.209669	0.043961	3.55665	3.40839	0.148258	-	-	0.01	100	10000	99.99	1.59875	5.36629
178010	naphthalenedione.5-chloro-8-hydroxy-	-	-	LE:MOLT-4	2	3.54813	0.55	6.14076	8.55067	2.40991	5.48029	5.48029	4.34217	18.8545	7.01548	3.9451	3.07038	-	-	0.01	100	10000	99.99	-33.532	44.4925
178010	naphthalenedione.5-chloro-8-hydroxy-	-	-	LE:RPMI-8226	2	4.1115	0.614	8.68899	11.4815	2.79254	7.13704	7.13704	6.14405	37.7493	9.30929	4.96479	4.3445	-	-	0.01	100	10000	99.99	-48.0641	62.3382
178010	naphthalenedione.5-chloro-8-hydroxy-	-	-	ME:LOX IMVI	2	1.25026	0.097	4.06808	20.3236	16.2555	18.2895	18.2895	2.87657	8.27465	19.3065	17.2725	2.03404	-	-	0.01	100	10000	99.99	-7.555	44.1341
178010	naphthalenedione.5-chloro-8-hydroxy-	-	-	ME:MALME-3M	2	1.03992	0.017	0.731463	19.0546	18.3231	18.6889	18.6889	0.517222	0.267519	18.8717	18.506	0.365731	-	-	0.01	100	10000	99.99	14.0419	23.3359
178010	naphthalenedione.5-chloro-8-hydroxy-	-	-	ME:SK-MEL-28	2	1.10408	0.043	1.86364	19.7697	17.9061	18.8379	18.8379	1.31779	1.73657	19.3038	18.372	0.931819	-	-	0.01	100	10000	99.99	6.99819	30.6776
178010	naphthalenedione.5-chloro-8-hydroxy-	-	-	ME:SK-MEL-5	2	1.11686	0.048	1.95289	18.6638	16.7109	17.6874	17.6874	1.3809	1.90689	18.1756	17.1991	0.976445	-	-	0.01	100	10000	99.99	5.28064	30.0941
178010	naphthalenedione.5-chloro-8-hydroxy-	-	-	ME:UACC-257	2	1.01625	0.007	0.25931	16.2181	15.9588	16.0884	16.0884	0.18336	0.0336207	16.1533	16.0236	0.129655	-	-	0.01	100	10000	99.99	14.4411	17.7358
178010	naphthalenedione.5-chloro-8-hydroxy-	-	-	ME:UACC-62	2	1.05925	0.025	0.969875	17.338	16.3682	16.8531	16.8531	0.685805	0.470329	17.0956	16.6106	0.484937	-	-	0.01	100	10000	99.99	10.6915	23.0147
178010	naphthalenedione.5-chloro-8-hydroxy-	-	-	OV:IGROV1	2	2.14289	0.331	11.4289	21.4289	10	15.7145	15.7145	8.08146	65.3099	18.5717	12.8572	5.71445	-	-	0.01	100	10000	99.99	-56.8934	88.3223
178010	naphthalenedione.5-chloro-8-hydroxy-	-	-	OV:NCI/ADR-RES	2	1.02565	0.011	0.475467	19.0108	18.5353	18.773	18.773	0.336206	0.113034	18.8919	18.6542	0.237733	-	-	0.01	100	10000	99.99	15.7524	21.7937
178010	naphthalenedione.5-chloro-8-hydroxy-	-	-	OV:OVCAR-3	2	1.09648	0.04	1.44022	16.3682	14.9279	15.6481	15.6481	1.01839	1.03712	16.0081	15.288	0.720111	-	-	0.01	100	10000	99.99	6.49833	24.7978
178010	naphthalenedione.5-chloro-8-hydroxy-	-	-	OV:OVCAR-4	2	1.08143	0.034	1.44812	19.2309	17.7828	18.5069	18.5069	1.02398	1.04853	18.8689	18.1448	0.724062	-	-	0.01	100	10000	99.99	9.30693	27.7068
178010	naphthalenedione.5-chloro-8-hydroxy-	-	-	OV:OVCAR-5	2	3.41979	0.534	70.7585	100	29.2415	64.6208	64.6208	50.0338	2503.38	82.3104	46.9311	35.3792	-	-	0.01	100	10000	99.99	-384.908	514.149
178010	naphthalenedione.5-chloro-8-hydroxy-	-	-	OV:OVCAR-8	2	1.55239	0.191	9.04156	25.4097	16.3682	20.8889	20.8889	6.39335	40.8749	23.1493	18.6286	4.52078	-	-	0.01	100	10000	99.99	-36.5521	78.33
178010	naphthalenedione.5-chloro-8-hydroxy-	-	-	OV:SK-OV-3	2	1	0	0	100	100	100	100	0	0	100	100	0	-	-	0.01	100	10000	99.99	100	100
178010	naphthalenedione.5-chloro-8-hydroxy-	-	-	RE:A498	2	1.29122	0.111	22.5538	100	77.4462	88.7231	88.7231	15.948	254.337	94.3615	83.0846	11.2769	-	-	0.01	100	10000	99.99	-54.5613	232.008
178010	naphthalenedione.5-chloro-8-hydroxy-	-	-	RE:CAKI-1	2	1.23595	0.092	2.35947	12.3595	10	11.1797	11.1797	1.6684	2.78356	11.7696	10.5899	1.17974	-	-	0.01	100	10000	99.99	-3.81	26.1695
178010	naphthalenedione.5-chloro-8-hydroxy-	-	-	RE:RXF 393	2	1.1695	0.068	2.50708	17.2982	14.7911	16.0446	16.0446	1.77277	3.14272	16.6714	15.4179	1.25354	-	-	0.01	100	10000	99.99	0.117146	31.9721
178010	naphthalenedione.5-chloro-8-hydroxy-	-	-	RE:SN12C	2	1.1508	0.061	2.96758	22.6464	19.6789	21.1627	21.1627	2.0984	4.40327	21.9045	20.4208	1.48379	-	-	0.01	100	10000	99.99	2.30962	40.0157
178010	naphthalenedione.5-chloro-8-hydroxy-	-	-	RE:UO-31	2	1	0	0	100	100	100	100	0	0	100	100	0	-	-	0.01	100	10000	99.99	100	100
178123	-	-	-	BR:MCF7	2	1.10917	0.045	0.472196	4.79733	4.32514	4.56124	4.56124	0.333893	0.111485	4.67929	4.44319	0.236098	-	-	0.01	100	10000	99.99	1.56137	7.5611
178123	-	-	-	CNS:SF-268	2	1.1298	0.053	0.400185	3.48337	3.08319	3.28328	3.28328	0.282974	0.0800741	3.38333	3.18323	0.200093	-	-	0.01	100	10000	99.99	0.740904	5.82566
178123	-	-	-	CNS:SF-539	2	1.85353	0.268	1.79978	3.90841	2.10863	3.00852	3.00852	1.27264	1.61961	3.45846	2.55857	0.89989	-	-	0.01	100	10000	99.99	-8.42549	14.4425
178123	-	-	-	CNS:SNB-19	2	1.1885	0.075	1.11511	7.03072	5.91562	6.47317	6.47317	0.7885	0.621732	6.75195	6.19439	0.557553	-	-	0.01	100	10000	99.99	-0.611104	13.5574
178123	-	-	-	CNS:SNB-75	2	1.05439	0.023	0.687851	13.3352	12.6474	12.9913	12.9913	0.486384	0.236569	13.1633	12.8193	0.343925	-	-	0.01	100	10000	99.99	8.62137	17.3612
178123	-	-	-	CNS:U251	2	1.31522	0.119	1.12362	4.68813	3.56451	4.12632	4.12632	0.794521	0.631264	4.40723	3.84542	0.561811	-	-	0.01	100	10000	99.99	-3.01205	11.2647
178123	-	-	-	CO:COLO 205	2	1.38038	0.14	1.22807	4.45656	3.22849	3.84253	3.84253	0.868375	0.754076	4.14955	3.53551	0.614034	-	-	0.01	100	10000	99.99	-3.95939	11.6444
178123	-	-	-	CO:HCC-2998	2	2.09411	0.321	2.34456	4.48745	2.14289	3.31517	3.31517	1.65786	2.74849	3.90131	2.72903	1.17228	-	-	0.01	100	10000	99.99	-11.5798	18.2102
178123	-	-	-	CO:HCT-116	2	1.00925	0.004	0.024059	2.62422	2.60016	2.61219	2.61219	0.0170123	0.000289417	2.6182	2.60617	0.0120295	-	-	0.01	100	10000	99.99	2.45934	2.76504
178123	-	-	-	CO:HCT-15	2	1.47571	0.169	0.820992	2.54683	1.72584	2.13633	2.13633	0.580529	0.337014	2.34158	1.93109	0.410496	-	-	0.01	100	10000	99.99	-3.07943	7.3521
178123	-	-	-	CO:HT29	2	1.51008	0.179	2.19603	6.5013	4.30527	5.40328	5.40328	1.55283	2.41128	5.95229	4.85427	1.09802	-	-	0.01	100	10000	99.99	-8.5481	19.3547
178123	-	-	-	CO:SW-620	2	1.33968	0.127	1.17778	4.64515	3.46737	4.05626	4.05626	0.832819	0.693588	4.35071	3.76181	0.588892	-	-	0.01	100	10000	99.99	-3.4262	11.5387
178123	-	-	-	LC:A549/ATCC	2	1.02565	0.011	0.0794548	3.17687	3.09742	3.13715	3.13715	0.056183	0.00315653	3.15701	3.11728	0.0397274	-	-	0.01	100	10000	99.99	2.63237	3.64192
178123	-	-	-	LC:EKVX	2	2.66073	0.425	1.7836	2.85759	1.07399	1.96579	1.96579	1.2612	1.59062	2.41169	1.51989	0.891801	-	-	0.01	100	10000	99.99	-9.36543	13.297
178123	-	-	-	LC:HOP-62	2	1.11173	0.046	0.281953	2.80543	2.52348	2.66446	2.66446	0.199371	0.0397487	2.73495	2.59397	0.140976	-	-	0.01	100	10000	99.99	0.873211	4.4557
178123	-	-	-	LC:HOP-92	2	1.05196	0.022	0.354556	7.17794	6.82339	7.00066	7.00066	0.250709	0.062855	7.0893	6.91203	0.177278	-	-	0.01	100	10000	99.99	4.74817	9.25316
178123	-	-	-	LC:NCI-H226	2	1.03753	0.016	0.115974	3.20627	3.0903	3.14828	3.14828	0.0820059	0.00672497	3.17728	3.11929	0.0579869	-	-	0.01	100	10000	99.99	2.4115	3.88506
178123	-	-	-	LC:NCI-H23	2	1.19124	0.076	1.92125	11.9674	10.0462	11.0068	11.0068	1.35853	1.8456	11.4871	10.5265	0.960624	-	-	0.01	100	10000	99.99	-1.1989	23.2125
178123	-	-	-	LC:NCI-H460	2	1.19399	0.077	0.511417	3.14775	2.63633	2.89204	2.89204	0.361626	0.130774	3.01989	2.76419	0.255708	-	-	0.01	100	10000	99.99	-0.356992	6.14107
178123	-	-	-	LC:NCI-H522	2	2.66073	0.425	4.29831	6.88652	2.58821	4.73737	4.73737	3.03936	9.23773	5.81195	3.66279	2.14916	-	-	0.01	100	10000	99.99	-22.5698	32.0445
178123	-	-	-	LE:CCRF-CEM	2	1.55239	0.191	1.03811	2.91743	1.87932	2.39837	2.39837	0.734055	0.538836	2.6579	2.13884	0.519055	-	-	0.01	100	10000	99.99	-4.19674	8.99349
178123	-	-	-	LE:HL-60(TB)	2	4.36516	0.64	0.586146	0.760326	0.174181	0.467253	0.467253	0.414468	0.171783	0.61379	0.320717	0.293073	-	-	0.01	100	10000	99.99	-3.25653	4.19104
178123	-	-	-	LE:K-562	2	1.37721	0.139	0.761347	2.77971	2.01837	2.39904	2.39904	0.538354	0.289825	2.58938	2.2087	0.380673	-	-	0.01	100	10000	99.99	-2.4378	7.23588
178123	-	-	-	LE:MOLT-4	2	1.11944	0.049	0.31271	2.93089	2.61818	2.77454	2.77454	0.22112	0.0488938	2.85272	2.69636	0.156355	-	-	0.01	100	10000	99.99	0.78789	4.76119
178123	-	-	-	LE:RPMI-8226	2	3.3266	0.522	3.03893	4.3451	1.30617	2.82564	2.82564	2.14885	4.61755	3.58537	2.0659	1.51947	-	-	0.01	100	10000	99.99	-16.4807	22.132
178123	-	-	-	ME:LOX IMVI	2	1.21339	0.084	0.583676	3.31894	2.73527	3.02711	3.02711	0.412721	0.170339	3.17303	2.88119	0.291838	-	-	0.01	100	10000	99.99	-0.680986	6.7352
178123	-	-	-	ME:MALME-3M	2	1.67494	0.224	2.89246	7.17794	4.28549	5.73171	5.73171	2.04528	4.18316	6.45483	5.0086	1.44623	-	-	0.01	100	10000	99.99	-12.6441	24.1075
178123	-	-	-	ME:SK-MEL-28	2	1.0617	0.026	0.67337	11.5878	10.9144	11.2511	11.2511	0.476145	0.226714	11.4194	11.0827	0.336685	-	-	0.01	100	10000	99.99	6.97317	15.529
178123	-	-	-	ME:SK-MEL-5	2	1.11173	0.046	0.143607	1.42889	1.28529	1.35709	1.35709	0.101546	0.0103115	1.39299	1.32119	0.0718036	-	-	0.01	100	10000	99.99	0.444753	2.26943
178123	-	-	-	ME:UACC-257	2	1.28529	0.109	2.85944	12.8825	10.0231	11.4528	11.4528	2.02193	4.08821	12.1676	10.7379	1.42972	-	-	0.01	100	10000	99.99	-6.71327	29.6188
178123	-	-	-	ME:UACC-62	2	1.1695	0.068	0.346871	2.39332	2.04644	2.21988	2.21988	0.245275	0.0601598	2.3066	2.13316	0.173436	-	-	0.01	100	10000	99.99	0.016208	4.42355
178123	-	-	-	OV:IGROV1	2	1.1995	0.079	1.24722	7.49894	6.25173	6.87533	6.87533	0.881914	0.777773	7.18714	6.56353	0.623608	-	-	0.01	100	10000	99.99	-1.04822	14.7989
178123	-	-	-	OV:NCI/ADR-RES	2	1.51008	0.179	0.616082	1.8239	1.20781	1.51585	1.51585	0.435636	0.189778	1.66988	1.36183	0.308041	-	-	0.01	100	10000	99.99	-2.39811	5.42982
178123	-	-	-	OV:OVCAR-3	2	1.37088	0.137	0.678009	2.50611	1.8281	2.1671	2.1671	0.479425	0.229848	2.33661	1.9976	0.339005	-	-	0.01	100	10000	99.99	-2.14029	6.4745
178123	-	-	-	OV:OVCAR-4	2	1.50314	0.177	1.6095	4.80839	3.1989	4.00364	4.00364	1.13809	1.29524	4.40602	3.60127	0.804749	-	-	0.01	100	10000	99.99	-6.2215	14.2288
178123	-	-	-	OV:OVCAR-5	2	1.40929	0.149	0.871023	2.99916	2.12814	2.56365	2.56365	0.615907	0.379341	2.78141	2.34589	0.435512	-	-	0.01	100	10000	99.99	-2.96996	8.09726
178123	-	-	-	OV:OVCAR-8	2	1.05196	0.022	0.16394	3.31894	3.155	3.23697	3.23697	0.115923	0.0134382	3.27796	3.19599	0.08197	-	-	0.01	100	10000	99.99	2.19546	4.27849
178123	-	-	-	OV:SK-OV-3	2	2.51768	0.401	3.9462	6.54636	2.60016	4.57326	4.57326	2.79039	7.78626	5.55981	3.58671	1.9731	-	-	0.01	100	10000	99.99	-20.497	29.6435
178123	-	-	-	RE:A498	2	1.32434	0.122	4.22671	17.2584	13.0317	15.145	15.145	2.98874	8.93254	16.2017	14.0883	2.11336	-	-	0.01	100	10000	99.99	-11.7073	41.9973
178123	-	-	-	RE:CAKI-1	2	1.26183	0.101	0.706342	3.40408	2.69774	3.05091	3.05091	0.49946	0.24946	3.2275	2.87433	0.353171	-	-	0.01	100	10000	99.99	-1.43648	7.5383
178123	-	-	-	RE:RXF 393	2	1.04713	0.02	0.528791	11.749	11.2202	11.4846	11.4846	0.373912	0.13981	11.6168	11.3524	0.264396	-	-	0.01	100	10000	99.99	8.12517	14.844
178123	-	-	-	RE:SN12C	2	1.99067	0.299	3.95303	7.94328	3.99025	5.96677	5.96677	2.79522	7.81324	6.95502	4.97851	1.97652	-	-	0.01	100	10000	99.99	-19.1469	31.0804
178123	-	-	-	RE:UO-31	2	3.56451	0.552	5.1051	7.09578	1.99067	4.54323	4.54323	3.60985	13.031	5.8195	3.26695	2.55255	-	-	0.01	100	10000	99.99	-27.8895	36.976
178248	Chlorozotocin	-	A7	BR:BT-549	3	2.44343	0.388	513.329	868.96	355.631	542.128	401.791	283.985	80647.5	635.376	378.711	256.665	1.68071	-	0.125893	1258.93	10000	1258.8	-163.338	1247.59
178248	Chlorozotocin	-	A7	BR:HS 578T	4	2.93765	0.468	824.661	1250.26	425.598	1044.09	1250.26	412.33	170016	1250.26	1044.09	206.165	-2	4	0.125893	1258.93	10000	1258.8	387.994	1700.19
178248	Chlorozotocin	-	A7	BR:MCF7	10	2.8774	0.459	815.749	1250.26	434.51	961.155	1169.59	359.179	129009	1250.26	589.052	661.207	-0.68612	-1.61335	0.0630957	1258.93	19952.6	1258.86	704.209	1218.1
178248	Chlorozotocin	-	A7	BR:MDA-MB-231	4	1.68267	0.226	507.24	1250.26	743.019	1123.45	1250.26	253.62	64323.1	1250.26	1123.45	126.81	-2	4	0.125893	1258.93	10000	1258.8	719.889	1527.01
178248	Chlorozotocin	-	A7	BR:T-47D	4	2.67301	0.427	782.524	1250.26	467.735	730.913	602.83	352.347	124148	778.217	555.526	222.69	1.78918	3.4013	0.125893	1258.93	10000	1258.8	170.259	1291.57
178248	Chlorozotocin	-	A7	CNS:SF-268	13	72.778	1.862	209.89	212.814	2.92415	114.688	108.643	64.1242	4111.91	148.936	79.6159	69.3202	-0.0563395	-0.754443	0.0630957	1258.93	19952.6	1258.86	75.9382	153.437
178248	Chlorozotocin	-	A7	CNS:SF-295	8	3.60579	0.557	82.2127	113.763	31.55	77.1523	88.0559	33.0452	1091.99	104.114	45.0442	59.0695	-0.394667	-1.97875	0.0630957	1258.93	19952.6	1258.86	49.5261	104.779
178248	Chlorozotocin	-	A7	CNS:SF-539	12	21.3796	1.33	465.796	488.652	22.856	156.359	83.328	158.466	25111.6	210.056	43.7396	166.316	1.37366	0.738758	0.0630957	1258.93	19952.6	1258.86	55.674	257.045
178248	Chlorozotocin	-	A7	CNS:SNB-19	13	21.8273	1.339	1192.98	1250.26	57.2796	372.224	200.909	403.029	162432	401.791	105.925	295.865	1.65044	1.72433	0.0630957	1258.93	19952.6	1258.86	128.678	615.771
178248	Chlorozotocin	-	A7	CNS:SNB-75	9	17.8238	1.251	882.925	935.406	52.4807	314.891	181.97	272.798	74418.8	384.592	144.212	240.38	1.65974	3.01197	0.0630957	1258.93	19952.6	1258.86	105.2	524.582
178248	Chlorozotocin	-	A7	CNS:U251	13	7.17794	0.856	393.409	457.088	63.6796	180.301	150.661	109.652	12023.7	226.986	104.713	122.274	1.49061	2.3799	0.0630957	1258.93	19952.6	1258.86	114.039	246.563
178248	Chlorozotocin	-	A7	CO:COLO 205	12	1.99986	0.301	625.086	1250.26	625.173	1198.17	1250.26	180.447	32561.1	1250.26	1250.26	0	-3.4641	12	0.0630957	1258.93	19952.6	1258.86	1083.52	1312.82
178248	Chlorozotocin	-	A7	CO:HCC-2998	8	3.81066	0.581	922.164	1250.26	328.095	1056.85	1250.26	366.815	134553	1250.26	1093.99	156.272	-1.63658	1.25805	0.0630957	1258.93	19952.6	1258.86	750.191	1363.51
178248	Chlorozotocin	-	A7	CO:HCT-116	12	265.461	2.424	1245.55	1250.26	4.70977	730.481	718.891	424.594	180280	1085.35	417.613	667.742	-0.158871	-1.19376	0.0630957	1258.93	19952.6	1258.86	460.705	1000.26
178248	Chlorozotocin	-	A7	CO:HCT-15	13	1.99986	0.301	625.086	1250.26	625.173	1109.57	1250.26	267.579	71598.6	1250.26	1250.26	0	-1.45772	0.130748	0.0630957	1258.93	19952.6	1258.86	947.871	1271.26
178248	Chlorozotocin	-	A7	CO:HT29	9	1.99986	0.301	625.086	1250.26	625.173	1180.8	1250.26	208.362	43414.8	1250.26	1250.26	0	-3	9	0.0630957	1258.93	19952.6	1258.86	1020.64	1340.97
178248	Chlorozotocin	-	A7	CO:KM12	11	2.66686	0.426	781.446	1250.26	468.813	1120.06	1250.26	285.584	81558.2	1250.26	1237.44	12.8214	-1.98677	2.51106	0.0630957	1258.93	19952.6	1258.86	928.207	1311.92
178248	Chlorozotocin	-	A7	CO:SW-620	12	10.0925	1.004	1126.38	1250.26	123.88	787.046	894.155	465.372	216571	1250.26	324.246	926.013	-0.228116	-1.99678	0.0630957	1258.93	19952.6	1258.86	491.361	1082.73
178248	Chlorozotocin	-	A7	LC:A549/ATCC	12	15.2055	1.182	1168.03	1250.26	82.2243	761.855	632.107	449.913	202422	1250.26	449.002	801.257	-0.0306973	-1.74838	0.0630957	1258.93	19952.6	1258.86	475.992	1047.72
178248	Chlorozotocin	-	A7	LC:EKVX	11	1.99986	0.301	625.086	1250.26	625.173	1193.43	1250.26	188.471	35521.2	1250.26	1250.26	0	-3.31662	11	0.0630957	1258.93	19952.6	1258.86	1066.82	1320.05
178248	Chlorozotocin	-	A7	LC:HOP-62	11	10000	4	1250.13	1250.26	0.125026	355.673	372.392	349.497	122148	439.625	115.012	324.614	1.75994	4.14327	0.0630957	1258.93	19952.6	1258.86	120.882	590.465
178248	Chlorozotocin	-	A7	LC:HOP-92	10	10.1158	1.005	1126.66	1250.26	123.595	537.193	325.879	416.572	173532	690.933	249.704	441.229	1.09514	-0.190749	0.0630957	1258.93	19952.6	1258.86	239.19	835.196
178248	Chlorozotocin	-	A7	LC:NCI-H226	9	17.1002	1.233	1177.15	1250.26	73.1139	1109	1250.26	389.705	151870	1250.26	1250.26	0	-2.96463	8.83359	0.0630957	1258.93	19952.6	1258.86	809.451	1408.56
178248	Chlorozotocin	-	A7	LC:NCI-H23	12	5.78096	0.762	1033.99	1250.26	216.272	899.265	1024.06	402.263	161816	1250.26	678.831	571.428	-0.666319	-1.04403	0.0630957	1258.93	19952.6	1258.86	643.678	1154.85
178248	Chlorozotocin	-	A7	LC:NCI-H322M	9	7.2778	0.862	1078.47	1250.26	171.791	1048.75	1250.26	387.376	150060	1250.26	1140.25	110.009	-1.93691	2.96547	0.0630957	1258.93	19952.6	1258.86	750.989	1346.52
178248	Chlorozotocin	-	A7	LC:NCI-H460	13	17.7828	1.25	990.522	1049.54	59.0201	341.64	264.85	263.596	69482.9	410.204	162.93	247.274	1.64054	3.76061	0.0630957	1258.93	19952.6	1258.86	182.351	500.928
178248	Chlorozotocin	-	A7	LC:NCI-H522	13	1.99986	0.301	625.086	1250.26	625.173	1090.82	1250.26	258.293	66715.5	1250.26	914.113	336.146	-1.17689	-0.450109	0.0630957	1258.93	19952.6	1258.86	934.733	1246.9
178248	Chlorozotocin	-	A7	LE:CCRF-CEM	13	9.977	0.999	871.227	968.278	97.051	381.649	361.41	230.278	53027.8	486.407	220.8	265.607	1.30027	2.63744	0.0630957	1258.93	19952.6	1258.86	242.494	520.803
178248	Chlorozotocin	-	A7	LE:HL-60(TB)	10	6.0256	0.78	531.114	636.796	105.682	306.103	264.884	162.978	26561.9	412.755	193.989	218.765	0.814605	0.314456	0.0630957	1258.93	19952.6	1258.86	189.513	422.693
178248	Chlorozotocin	-	A7	LE:K-562	11	19.9986	1.301	1187.74	1250.26	62.5173	623.628	562.341	409.307	167532	900.448	341.812	558.636	0.468218	-1.0016	0.0630957	1258.93	19952.6	1258.86	348.657	898.599
178248	Chlorozotocin	-	A7	LE:MOLT-4	11	9.46237	0.976	453.411	506.991	53.5797	206.937	107.895	180.393	32541.7	350.757	80.543	270.214	0.939016	-1.05541	0.0630957	1258.93	19952.6	1258.86	85.7496	328.125
178248	Chlorozotocin	-	A7	LE:RPMI-8226	12	3.42768	0.535	885.505	1250.26	364.754	874.753	958.533	402.583	162073	1250.26	520.37	729.889	-0.167979	-2.14719	0.0630957	1258.93	19952.6	1258.86	618.962	1130.54
178248	Chlorozotocin	-	A7	LE:SR	3	414	2.617	623.663	625.173	1.51008	381.033	516.416	333.144	110985	570.795	258.963	311.831	-1.52671	-	0.125893	1258.93	10000	1258.8	-446.553	1208.62
178248	Chlorozotocin	-	A7	ME:LOX IMVI	12	10.0693	1.003	272.631	302.691	30.0608	101.419	93.7721	75.1955	5654.37	121.818	49.4315	72.386	1.85143	4.42479	0.0630957	1258.93	19952.6	1258.86	53.6416	149.196
178248	Chlorozotocin	-	A7	ME:M14	4	1.84927	0.267	430.571	937.562	506.991	770.405	818.534	202.985	41203	926.319	662.62	263.699	-0.817701	-1.44201	0.125893	1258.93	10000	1258.8	447.415	1093.4
178248	Chlorozotocin	-	A7	ME:MALME-3M	12	497.737	2.697	1247.75	1250.26	2.51189	574.752	402.188	480.467	230848	999.73	188.426	811.304	0.496489	-1.4989	0.0630957	1258.93	19952.6	1258.86	269.476	880.028
178248	Chlorozotocin	-	A7	ME:MDA-MB-435	4	2.85759	0.456	812.737	1250.26	437.522	829.681	815.472	336.491	113226	973.351	671.801	301.55	0.239938	0.796969	0.125893	1258.93	10000	1258.8	294.256	1365.11
178248	Chlorozotocin	-	A7	ME:MDA-N	4	2.4322	0.386	266.689	452.898	186.209	327.313	335.073	109.463	11982.1	370.893	291.493	79.3998	-0.419085	1.48061	0.125893	1258.93	10000	1258.8	153.136	501.49
178248	Chlorozotocin	-	A7	ME:SK-MEL-2	8	4.08319	0.611	944.063	1250.26	306.196	763.104	684.096	344.374	118593	955.343	580.808	374.535	0.466568	-0.830852	0.0630957	1258.93	19952.6	1258.86	475.203	1051
178248	Chlorozotocin	-	A7	ME:SK-MEL-28	13	59.1562	1.772	1229.12	1250.26	21.1349	998.208	1250.26	418.54	175176	1250.26	625.173	625.086	-1.41666	0.902277	0.0630957	1258.93	19952.6	1258.86	745.288	1251.13
178248	Chlorozotocin	-	A7	ME:SK-MEL-5	12	10	1	1125.23	1250.26	125.026	558.04	209.21	500.305	250305	1073	168.024	904.974	0.586419	-1.7633	0.0630957	1258.93	19952.6	1258.86	240.159	875.921
178248	Chlorozotocin	-	A7	ME:UACC-257	9	3.74973	0.574	916.833	1250.26	333.426	997.257	1250.26	363.673	132258	1250.26	625.173	625.086	-1.04138	-0.690631	0.0630957	1258.93	19952.6	1258.86	717.714	1276.8
178248	Chlorozotocin	-	A7	ME:UACC-62	9	5.54626	0.744	58.164	70.9578	12.7938	42.8137	42.3643	19.4183	377.07	61.3762	26.7917	34.5845	0.0135415	-1.02214	0.0630957	1258.93	19952.6	1258.86	27.8875	57.7399
178248	Chlorozotocin	-	A7	OV:IGROV1	13	3.69828	0.568	912.194	1250.26	338.065	975.565	1250.26	374.602	140327	1250.26	625.173	625.086	-0.760347	-1.3865	0.0630957	1258.93	19952.6	1258.86	749.197	1201.93
178248	Chlorozotocin	-	A7	OV:NCI/ADR-RES	12	3.99025	0.601	936.93	1250.26	313.329	948.583	1250.26	385.449	148571	1250.26	618.138	632.121	-0.616093	-1.58986	0.0630957	1258.93	19952.6	1258.86	703.679	1193.49
178248	Chlorozotocin	-	A7	OV:OVCAR-3	8	1.99986	0.301	625.086	1250.26	625.173	1172.12	1250.26	221.001	48841.6	1250.26	1250.26	0	-2.82843	8	0.0630957	1258.93	19952.6	1258.86	987.363	1356.88
178248	Chlorozotocin	-	A7	OV:OVCAR-4	10	10000	4	1250.13	1250.26	0.125026	1062.74	1250.26	421.89	177991	1250.26	1250.26	0	-2.27656	4.76481	0.0630957	1258.93	19952.6	1258.86	760.929	1364.54
178248	Chlorozotocin	-	A7	OV:OVCAR-5	12	2.83792	0.453	809.704	1250.26	440.555	1130.69	1250.26	282.006	79527.4	1250.26	1250.26	0	-2.14415	3.29664	0.0630957	1258.93	19952.6	1258.86	951.514	1309.87
178248	Chlorozotocin	-	A7	OV:OVCAR-8	10	2.12814	0.328	662.77	1250.26	587.489	1121.47	1250.26	271.649	73793.3	1250.26	1250.26	0	-1.78353	1.43929	0.0630957	1258.93	19952.6	1258.86	927.144	1315.8
178248	Chlorozotocin	-	A7	OV:SK-OV-3	10	10.0462	1.002	1125.81	1250.26	124.451	1021.1	1250.26	397.964	158376	1250.26	844.748	405.511	-1.60633	1.74887	0.0630957	1258.93	19952.6	1258.86	736.41	1305.79
178248	Chlorozotocin	-	A7	PR:DU-145	4	1.74582	0.242	317.421	743.019	425.598	564.568	544.827	132.469	17548.1	608.483	500.913	107.57	0.843611	1.53852	0.125893	1258.93	10000	1258.8	353.783	775.353
178248	Chlorozotocin	-	A7	PR:PC-3	3	1	0	0	1250.26	1250.26	1250.26	1250.26	0	0	1250.26	1250.26	0	-	-	0.125893	1258.93	10000	1258.8	1250.26	1250.26
178248	Chlorozotocin	-	A7	RE:786-0	4	2.02302	0.306	39.1637	77.4462	38.2825	58.5015	59.1387	16.9354	286.808	68.7996	48.8407	19.9589	-0.1771	-1.32774	0.125893	1258.93	10000	1258.8	31.5539	85.4491
178248	Chlorozotocin	-	A7	RE:A498	12	1.99986	0.301	625.086	1250.26	625.173	1059.09	1250.26	284.342	80850.2	1250.26	742.585	507.674	-0.861229	-1.46386	0.0630957	1258.93	19952.6	1258.86	878.428	1239.75
178248	Chlorozotocin	-	A7	RE:ACHN	3	1.15611	0.063	50.4007	373.25	322.849	346.289	342.768	25.3842	644.359	358.009	332.809	25.2004	0.612233	-	0.125893	1258.93	10000	1258.8	283.231	409.348
178248	Chlorozotocin	-	A7	RE:CAKI-1	11	10.7895	1.033	1134.38	1250.26	115.878	750.255	648.634	391.572	153329	1132.09	508.748	623.337	0.0765814	-1.1263	0.0630957	1258.93	19952.6	1258.86	487.198	1013.31
178248	Chlorozotocin	-	A7	RE:RXF 393	13	4.48745	0.652	971.647	1250.26	278.612	1061.02	1250.26	328.351	107815	1250.26	979.49	270.769	-1.57719	1.39723	0.0630957	1258.93	19952.6	1258.86	862.601	1259.44
178248	Chlorozotocin	-	A7	RE:SN12C	13	16.5959	1.22	1174.92	1250.26	75.3356	849.994	874.984	369.702	136680	1153.45	562.341	591.112	-0.600858	-0.356353	0.0630957	1258.93	19952.6	1258.86	626.586	1073.4
178248	Chlorozotocin	-	A7	RE:TK-10	4	1	0	0	1250.26	1250.26	1250.26	1250.26	0	0	1250.26	1250.26	0	-	-	0.125893	1258.93	10000	1258.8	1250.26	1250.26
178248	Chlorozotocin	-	A7	RE:UO-31	10	1.51008	0.179	422.317	1250.26	827.942	1208.03	1250.26	133.548	17835.2	1250.26	1250.26	0	-3.16228	10	0.0630957	1258.93	19952.6	1258.86	1112.49	1303.56
178249	5-ms	-	-	BR:BT-549	2	1.01158	0.005	0.0549146	4.79733	4.74242	4.76988	4.76988	0.0388305	0.00150781	4.78361	4.75615	0.0274573	-	-	0.01	100	10000	99.99	4.421	5.11875
178249	5-ms	-	-	BR:HS 578T	2	11.4288	1.058	12.1965	13.366	1.1695	7.26773	7.26773	8.6242	74.3768	10.3168	4.21861	6.09823	-	-	0.01	100	10000	99.99	-70.2164	84.7518
178249	5-ms	-	-	BR:MCF7	7	405.509	2.608	5.0574	5.06991	0.0125026	0.744509	0.0172187	1.90739	3.63815	0.0434639	0.0125026	0.0309613	2.64533	6.99829	0.01	125.893	12589.3	125.883	-1.01953	2.50855
178249	5-ms	-	-	BR:MDA-MB-231	2	1.08643	0.036	0.655605	8.24138	7.58578	7.91358	7.91358	0.463583	0.214909	8.07748	7.74968	0.327803	-	-	0.01	100	10000	99.99	3.74852	12.0786
178249	5-ms	-	-	BR:T-47D	2	1.83231	0.263	0.291936	0.642688	0.350752	0.49672	0.49672	0.20643	0.0426133	0.569704	0.423736	0.145968	-	-	0.01	100	10000	99.99	-1.35795	2.35139
178249	5-ms	-	-	CNS:SF-268	7	3.01995	0.48	5.75892	8.60994	2.85102	4.9213	4.37522	1.92154	3.69232	5.54948	3.75698	1.7925	1.2753	1.76653	0.01	125.893	12589.3	125.883	3.14418	6.69842
178249	5-ms	-	-	CNS:SF-295	5	6.29506	0.799	12.0746	14.3549	2.28034	9.53157	11.324	5.02689	25.2696	13.1522	6.54636	6.60589	-0.795232	-1.0164	0.01	125.893	12589.3	125.883	3.29019	15.7729
178249	5-ms	-	-	CNS:SF-539	6	4.15911	0.619	11.47	15.1008	3.63078	9.46692	8.86064	4.47486	20.0244	13.0017	6.69011	6.31159	0.0772108	-1.67902	0.01	125.893	12589.3	125.883	4.77099	14.1629
178249	5-ms	-	-	CNS:SNB-19	7	5.57186	0.746	21.9327	26.7301	4.79733	17.5427	15.9588	7.76043	60.2243	23.7864	13.8699	9.91653	-0.391028	-0.43702	0.01	125.893	12589.3	125.883	10.3655	24.7199
178249	5-ms	-	-	CNS:SNB-75	7	1.65959	0.22	2.04773	5.15229	3.10456	3.91673	3.80189	0.628708	0.395273	3.99773	3.68145	0.316283	1.25212	2.89043	0.01	125.893	12589.3	125.883	3.33527	4.49818
178249	5-ms	-	-	CNS:U251	6	3.65595	0.563	9.57678	13.1826	3.60579	8.84257	9.10286	4.03329	16.2674	12.3073	5.79015	6.51713	-0.191793	-1.77434	0.01	125.893	12589.3	125.883	4.61002	13.0751
178249	5-ms	-	-	CO:COLO 205	7	8.10961	0.909	4.27411	4.87528	0.601174	2.13884	2.05589	1.39917	1.95768	2.39825	1.32152	1.07673	1.26455	2.42157	0.01	125.893	12589.3	125.883	0.844829	3.43285
178249	5-ms	-	-	CO:HCC-2998	6	995.405	2.998	124.9	125.026	0.125603	41.8239	0.302867	64.448	4153.55	93.8509	0.190218	93.6607	0.96824	-1.875	0.01	125.893	12589.3	125.883	-25.808	109.456
178249	5-ms	-	-	CO:HCT-116	7	5.188	0.715	8.37542	10.3753	1.99986	5.13778	3.71535	2.91598	8.50294	6.61699	3.31998	3.29701	1.00663	0.378188	0.01	125.893	12589.3	125.883	2.44096	7.83459
178249	5-ms	-	-	CO:HCT-15	6	59.8412	1.777	7.68566	7.81628	0.130617	1.67582	0.322354	3.03174	9.19146	0.975118	0.283528	0.69159	2.3686	5.66494	0.01	125.893	12589.3	125.883	-1.5057	4.85733
178249	5-ms	-	-	CO:HT29	6	61.3762	1.788	122.989	125.026	2.03704	52.9245	31.1037	58.2425	3392.18	105.708	6.05175	99.6559	0.665447	-2.05032	0.01	125.893	12589.3	125.883	-8.19526	114.044
178249	5-ms	-	-	CO:KM12	7	5.17607	0.714	1.20717	1.49624	0.289068	0.560938	0.489779	0.42418	0.179929	0.508991	0.316752	0.192239	2.34721	5.8161	0.01	125.893	12589.3	125.883	0.168639	0.953238
178249	5-ms	-	-	CO:SW-620	7	20.1837	1.305	23.9845	25.2348	1.25026	8.67328	7.03072	7.9769	63.6309	9.52473	4.07386	5.45087	1.77378	3.80974	0.01	125.893	12589.3	125.883	1.29591	16.0506
178249	5-ms	-	-	LC:A549/ATCC	7	8.95365	0.952	9.99002	11.246	1.25603	4.30777	2.26986	3.78409	14.3193	5.81769	1.87353	3.94416	1.33625	0.613154	0.01	125.893	12589.3	125.883	0.80809	7.80745
178249	5-ms	-	-	LC:EKVX	7	13.1522	1.119	0.600699	0.65013	0.0494311	0.33403	0.276058	0.227684	0.0518399	0.49797	0.183327	0.314643	0.238455	-1.34354	0.01	125.893	12589.3	125.883	0.123459	0.544602
178249	5-ms	-	-	LC:HOP-62	7	192.752	2.285	5.05523	5.08159	0.0263633	1.58286	1.18032	1.71787	2.95108	1.80393	0.591939	1.21199	1.6977	3.13307	0.01	125.893	12589.3	125.883	-0.00589924	3.17162
178249	5-ms	-	-	LC:HOP-92	7	39.2645	1.594	52.095	53.4564	1.36144	9.76375	2.51768	19.286	371.951	3.59911	1.90624	1.69286	2.63464	6.95501	0.01	125.893	12589.3	125.883	-8.07276	27.6003
178249	5-ms	-	-	LC:NCI-H226	6	22.9087	1.36	13.1709	13.7721	0.601174	10.0479	11.9399	4.91953	24.2017	12.8265	9.66935	3.15712	-1.89043	3.63699	0.01	125.893	12589.3	125.883	4.88536	15.2105
178249	5-ms	-	-	LC:NCI-H23	7	62.5173	1.796	1.01157	1.02802	0.0164437	0.38185	0.144544	0.402775	0.162228	0.651343	0.0906318	0.560711	0.837313	-1.07492	0.01	125.893	12589.3	125.883	0.00934709	0.754354
178249	5-ms	-	-	LC:NCI-H322M	5	4.16869	0.62	4.20611	5.5335	1.32739	3.33911	3.16957	1.77246	3.1416	4.68813	1.97697	2.71116	0.175699	-2.13338	0.01	125.893	12589.3	125.883	1.13843	5.53979
178249	5-ms	-	-	LC:NCI-H460	7	22.751	1.357	0.861943	0.901571	0.0396278	0.343493	0.271019	0.287792	0.0828244	0.430826	0.165291	0.265535	1.34732	1.9589	0.01	125.893	12589.3	125.883	0.0773309	0.609655
178249	5-ms	-	-	LC:NCI-H522	7	3.26588	0.514	10.7705	15.5239	4.75335	10.7906	11.6145	3.33308	11.1094	12.1106	9.71075	2.39986	-0.718345	1.59597	0.01	125.893	12589.3	125.883	7.70806	13.8732
178249	5-ms	-	-	LE:CCRF-CEM	7	10.8893	1.037	113.544	125.026	11.4815	85.4841	100	45.5015	2070.39	125.026	55.9146	69.1113	-0.729882	-0.991458	0.01	125.893	12589.3	125.883	43.4024	127.566
178249	5-ms	-	-	LE:HL-60(TB)	7	21.2324	1.327	119.137	125.026	5.88844	64.4105	64.121	53.2512	2835.69	112.513	15.4061	97.1069	0.0456419	-2.2458	0.01	125.893	12589.3	125.883	15.1616	113.659
178249	5-ms	-	-	LE:K-562	7	3.97192	0.599	93.5484	125.026	31.4775	103.025	125.026	38.7694	1503.06	125.026	94.7957	30.2302	-1.48108	0.706698	0.01	125.893	12589.3	125.883	67.1691	138.88
178249	5-ms	-	-	LE:MOLT-4	7	6.29506	0.799	105.165	125.026	19.8609	90.1538	97.051	40.5559	1644.78	125.026	69.5433	55.4826	-0.912685	-0.179918	0.01	125.893	12589.3	125.883	52.646	127.662
178249	5-ms	-	-	LE:RPMI-8226	7	138.357	2.141	124.122	125.026	0.903649	95.9782	125.026	51.2745	2629.07	125.026	85.42	39.6059	-1.49391	0.7843	0.01	125.893	12589.3	125.883	48.5574	143.399
178249	5-ms	-	-	LE:SR	2	6.26614	0.797	0.109017	0.129718	0.0207014	0.0752097	0.0752097	0.0770863	0.0059423	0.102464	0.0479555	0.0545083	-	-	0.01	100	10000	99.99	-0.617372	0.767792
178249	5-ms	-	-	ME:LOX IMVI	6	40.9261	1.612	24.2246	24.8313	0.606736	16.312	18.2987	8.77976	77.0841	21.9727	14.0538	7.91888	-1.31134	1.75322	0.01	125.893	12589.3	125.883	7.09846	25.5255
178249	5-ms	-	-	ME:M14	2	21.8273	1.339	95.4186	100	4.58142	52.2907	52.2907	67.4711	4552.35	76.1454	28.4361	47.7093	-	-	0.01	100	10000	99.99	-553.904	658.485
178249	5-ms	-	-	ME:MALME-3M	6	25.6448	1.409	62.1908	64.7143	2.52348	21.1219	13.8951	23.0499	531.299	24.1888	6.53645	17.6523	1.74674	3.19654	0.01	125.893	12589.3	125.883	-3.06672	45.3106
178249	5-ms	-	-	ME:MDA-MB-435	2	2.28034	0.358	2.80108	4.98884	2.18776	3.5883	3.5883	1.98066	3.92303	4.28857	2.88803	1.40054	-	-	0.01	100	10000	99.99	-14.207	21.3836
178249	5-ms	-	-	ME:SK-MEL-2	7	5.40754	0.733	2.54212	3.11889	0.576766	1.72668	1.72187	0.795242	0.632409	2.02128	1.31332	0.707963	0.498737	1.12903	0.01	125.893	12589.3	125.883	0.991203	2.46215
178249	5-ms	-	-	ME:SK-MEL-28	7	39.6278	1.598	121.871	125.026	3.155	77.479	100	54.2258	2940.44	125.026	32.0602	92.9657	-0.526713	-1.96883	0.01	125.893	12589.3	125.883	27.3287	127.629
178249	5-ms	-	-	ME:SK-MEL-5	6	13.8995	1.143	13.6011	14.6555	1.05439	6.69991	5.84367	5.77908	33.3978	10.7874	1.73614	9.05123	0.348046	-2.12902	0.01	125.893	12589.3	125.883	0.635322	12.7645
178249	5-ms	-	-	ME:UACC-257	6	7998.34	3.903	99.9875	100	0.0125026	21.1402	6.72978	38.7516	1501.69	8.3707	5.02099	3.34971	2.41541	5.87463	0.01	125.893	12589.3	125.883	-19.5258	61.8062
178249	5-ms	-	-	ME:UACC-62	7	6.01174	0.779	1.21336	1.45546	0.242103	0.6895	0.618016	0.45432	0.206406	0.948155	0.307305	0.640849	0.737904	-0.527813	0.01	125.893	12589.3	125.883	0.269326	1.10967
178249	5-ms	-	-	OV:IGROV1	7	19.7697	1.296	2.81486	2.96483	0.149968	1.39966	1.43219	0.95456	0.911184	1.89332	0.731994	1.16133	0.437605	-0.300413	0.01	125.893	12589.3	125.883	0.516845	2.28248
178249	5-ms	-	-	OV:NCI/ADR-RES	7	1.89234	0.277	2.96847	6.29506	3.3266	5.12981	5.39511	1.11872	1.25154	5.89433	4.55161	1.34272	-0.712226	-0.618023	0.01	125.893	12589.3	125.883	4.09517	6.16444
178249	5-ms	-	-	OV:OVCAR-3	5	6.44169	0.809	5.46681	6.47143	1.00462	3.87064	3.99945	2.24108	5.02245	5.5335	2.34423	3.18927	-0.181625	-1.74139	0.01	125.893	12589.3	125.883	1.08812	6.65317
178249	5-ms	-	-	OV:OVCAR-4	5	2.49459	0.397	3.78028	6.30957	2.5293	4.65586	4.9545	1.58	2.4964	5.88844	3.59749	2.29094	-0.462762	-1.6817	0.01	125.893	12589.3	125.883	2.69413	6.61759
178249	5-ms	-	-	OV:OVCAR-5	7	1425.61	3.154	124.938	125.026	0.0877001	19.6495	0.63387	46.5608	2167.91	5.57759	0.321907	5.25568	2.62385	6.90817	0.01	125.893	12589.3	125.883	-23.4119	62.7109
178249	5-ms	-	-	OV:OVCAR-8	6	2.64241	0.422	3.1804	5.11682	1.93642	3.87736	4.30032	1.26055	1.58898	4.77094	3.08695	1.68398	-0.823336	-0.95724	0.01	125.893	12589.3	125.883	2.55454	5.20019
178249	5-ms	-	-	OV:SK-OV-3	6	7.81628	0.893	15.9789	18.3231	2.34423	5.61245	3.29493	6.26349	39.2314	3.91819	2.54239	1.3758	2.38614	5.75536	0.01	125.893	12589.3	125.883	-0.960471	12.1854
178249	5-ms	-	-	PR:DU-145	2	1.61808	0.209	1.47246	3.85478	2.38232	3.11855	3.11855	1.04119	1.08408	3.48667	2.75044	0.736232	-	-	0.01	100	10000	99.99	-6.23601	12.4731
178249	5-ms	-	-	PR:PC-3	2	21.8776	1.34	95.4291	100	4.57088	52.2854	52.2854	67.4786	4553.36	76.1427	28.4282	47.7146	-	-	0.01	100	10000	99.99	-553.976	658.547
178249	5-ms	-	-	RE:786-0	2	4.50817	0.654	16.296	20.9411	4.64515	12.7931	12.7931	11.523	132.779	16.8671	8.71915	8.14799	-	-	0.01	100	10000	99.99	-90.7352	116.321
178249	5-ms	-	-	RE:A498	5	23.0675	1.363	29.2922	30.6196	1.32739	13.8278	16.9824	12.0593	145.426	17.378	2.83139	14.5466	0.363012	-0.978155	0.01	125.893	12589.3	125.883	-1.14499	28.8005
178249	5-ms	-	-	RE:ACHN	2	1.39316	0.144	0.106799	0.378443	0.271644	0.325043	0.325043	0.0755181	0.00570298	0.351743	0.298344	0.0533993	-	-	0.01	100	10000	99.99	-0.353449	1.00354
178249	5-ms	-	-	RE:CAKI-1	6	19.6336	1.293	6.97103	7.34514	0.374111	1.96266	0.858427	2.69922	7.28581	1.71427	0.469839	1.24443	2.21452	5.02759	0.01	125.893	12589.3	125.883	-0.869913	4.79523
178249	5-ms	-	-	RE:RXF 393	6	7.17794	0.856	16.0267	18.6209	2.59418	10.3515	11.4032	6.21331	38.6053	13.8918	5.37534	8.51648	-0.146561	-1.32067	0.01	125.893	12589.3	125.883	3.83122	16.8717
178249	5-ms	-	-	RE:SN12C	7	34.5144	1.538	121.403	125.026	3.62243	22.8257	6.38263	45.0945	2033.52	7.66796	4.70653	2.96143	2.63874	6.97177	0.01	125.893	12589.3	125.883	-18.8796	64.531
178249	5-ms	-	-	RE:TK-10	2	4.94311	0.694	7.99537	10.0231	2.02768	6.02537	6.02537	5.65358	31.963	8.02421	4.02653	3.99768	-	-	0.01	100	10000	99.99	-44.7692	56.82
178249	5-ms	-	-	RE:UO-31	6	19.7242	1.295	19.2932	20.3236	1.03039	6.57256	4.25191	7.11934	50.685	6.8253	2.48385	4.34145	1.90925	3.89726	0.01	125.893	12589.3	125.883	-0.898486	14.0436
178262	fluopsinc	-	-	CNS:SF-268	2	1.04232	0.018	0.00787987	0.194089	0.186209	0.190149	0.190149	0.00557191	3.10462e-05	0.192119	0.188179	0.00393994	-	-	0.01	100	10000	99.99	0.140088	0.240209
178262	fluopsinc	-	-	CNS:SF-295	2	6.4121	0.807	0.99854	1.18304	0.184502	0.683772	0.683772	0.706074	0.498541	0.933407	0.434137	0.49927	-	-	0.01	100	10000	99.99	-5.65995	7.0275
178262	fluopsinc	-	-	CNS:SF-539	2	1.14025	0.057	0.0249403	0.202768	0.177828	0.190298	0.190298	0.0176355	0.00031101	0.196533	0.184063	0.0124702	-	-	0.01	100	10000	99.99	0.0318522	0.348744
178262	fluopsinc	-	-	CNS:SNB-19	2	8.37529	0.923	1.49892	1.70216	0.203236	0.952697	0.952697	1.0599	1.12338	1.32743	0.577966	0.749461	-	-	0.01	100	10000	99.99	-8.56996	10.4754
178262	fluopsinc	-	-	CNS:SNB-75	2	1.04954	0.021	0.00827899	0.175388	0.167109	0.171249	0.171249	0.00585413	3.42708e-05	0.173318	0.169179	0.00413949	-	-	0.01	100	10000	99.99	0.118652	0.223845
178262	fluopsinc	-	-	CNS:U251	2	1.93197	0.286	0.177174	0.367282	0.190108	0.278695	0.278695	0.125281	0.0156954	0.322989	0.234401	0.0885872	-	-	0.01	100	10000	99.99	-0.846894	1.40428
178262	fluopsinc	-	-	CO:COLO 205	2	1.8239	0.261	0.0265994	0.0588844	0.0322849	0.0455847	0.0455847	0.0188086	0.000353765	0.0522345	0.0389348	0.0132997	-	-	0.01	100	10000	99.99	-0.123401	0.214571
178262	fluopsinc	-	-	CO:HCC-2998	2	2.18776	0.34	0.189116	0.348337	0.159221	0.253779	0.253779	0.133726	0.0178825	0.301058	0.2065	0.0945582	-	-	0.01	100	10000	99.99	-0.947678	1.45524
178262	fluopsinc	-	-	CO:HCT-116	2	1.14815	0.06	0.0231053	0.179061	0.155955	0.167508	0.167508	0.0163379	0.000266928	0.173284	0.161732	0.0115527	-	-	0.01	100	10000	99.99	0.0207197	0.314296
178262	fluopsinc	-	-	CO:HCT-15	2	1.23595	0.092	0.040162	0.210378	0.170216	0.190297	0.190297	0.0283988	0.000806493	0.200337	0.180256	0.020081	-	-	0.01	100	10000	99.99	-0.0648523	0.445446
178262	fluopsinc	-	-	CO:HT29	2	1.21619	0.085	0.0321238	0.180717	0.148594	0.164655	0.164655	0.022715	0.000515971	0.172686	0.156625	0.0160619	-	-	0.01	100	10000	99.99	-0.0394273	0.368738
178262	fluopsinc	-	-	CO:KM12	2	1.32739	0.123	0.0535885	0.21727	0.163682	0.190476	0.190476	0.0378928	0.00143586	0.203873	0.177079	0.0267942	-	-	0.01	100	10000	99.99	-0.149972	0.530923
178262	fluopsinc	-	-	CO:SW-620	2	1.05196	0.022	0.00821646	0.166341	0.158125	0.162233	0.162233	0.00580992	3.37551e-05	0.164287	0.160179	0.00410823	-	-	0.01	100	10000	99.99	0.110034	0.214432
178262	fluopsinc	-	-	LC:A549/ATCC	2	1.30017	0.114	0.0556374	0.240991	0.185353	0.213172	0.213172	0.0393416	0.00154776	0.227081	0.199263	0.0278187	-	-	0.01	100	10000	99.99	-0.140292	0.566636
178262	fluopsinc	-	-	LC:EKVX	2	1.06905	0.029	0.0132799	0.205589	0.192309	0.198949	0.198949	0.0093903	8.81777e-05	0.202269	0.195629	0.00663994	-	-	0.01	100	10000	99.99	0.114582	0.283316
178262	fluopsinc	-	-	LC:HOP-62	2	9.72747	0.988	1.66299	1.85353	0.190546	1.02204	1.02204	1.17591	1.38276	1.43779	0.606292	0.831493	-	-	0.01	100	10000	99.99	-9.54291	11.587
178262	fluopsinc	-	-	LC:HOP-92	2	2.2751	0.357	0.0840511	0.149968	0.0659174	0.107943	0.107943	0.0594331	0.00353229	0.128956	0.0869302	0.0420255	-	-	0.01	100	10000	99.99	-0.426034	0.64192
178262	fluopsinc	-	-	LC:NCI-H23	2	1	0	0	0.175792	0.175792	0.175792	0.175792	0	0	0.175792	0.175792	0	-	-	0.01	100	10000	99.99	0.175792	0.175792
178262	fluopsinc	-	-	LC:NCI-H322M	2	3.43558	0.536	0.494997	0.698232	0.203236	0.450734	0.450734	0.350016	0.122511	0.574483	0.326985	0.247498	-	-	0.01	100	10000	99.99	-2.69398	3.59545
178262	fluopsinc	-	-	LC:NCI-H460	2	1.00231	0.001	0.000424342	0.184502	0.184077	0.184289	0.184289	0.000300055	9.0033e-08	0.184395	0.184183	0.000212171	-	-	0.01	100	10000	99.99	0.181594	0.186985
178262	fluopsinc	-	-	LC:NCI-H522	2	5.236	0.719	0.143204	0.177011	0.0338065	0.105409	0.105409	0.101261	0.0102538	0.14121	0.0696076	0.0716022	-	-	0.01	100	10000	99.99	-0.804369	1.01519
178262	fluopsinc	-	-	LE:CCRF-CEM	2	1.2735	0.105	0.00891173	0.0414954	0.0325837	0.0370395	0.0370395	0.00630155	3.97095e-05	0.0392675	0.0348116	0.00445587	-	-	0.01	100	10000	99.99	-0.0195767	0.0936558
178262	fluopsinc	-	-	LE:HL-60(TB)	2	1.42233	0.153	0.0673986	0.226986	0.159588	0.193287	0.193287	0.047658	0.00227128	0.210137	0.176438	0.0336993	-	-	0.01	100	10000	99.99	-0.234896	0.62147
178262	fluopsinc	-	-	LE:K-562	2	1.37721	0.139	0.054649	0.199526	0.144877	0.172202	0.172202	0.0386427	0.00149326	0.185864	0.158539	0.0273245	-	-	0.01	100	10000	99.99	-0.174984	0.519387
178262	fluopsinc	-	-	LE:MOLT-4	2	2.24388	0.351	0.078123	0.140929	0.0628058	0.101867	0.101867	0.0552413	0.0030516	0.121398	0.0823366	0.0390615	-	-	0.01	100	10000	99.99	-0.394448	0.598183
178262	fluopsinc	-	-	LE:RPMI-8226	2	1.18577	0.074	0.0316937	0.202302	0.170608	0.186455	0.186455	0.0224108	0.000502245	0.194378	0.178532	0.0158468	-	-	0.01	100	10000	99.99	-0.0148949	0.387805
178262	fluopsinc	-	-	LE:SR	2	1.59588	0.203	0.0622527	0.166725	0.104472	0.135598	0.135598	0.0440193	0.0019377	0.151162	0.120035	0.0311263	-	-	0.01	100	10000	99.99	-0.259893	0.53109
178262	fluopsinc	-	-	ME:LOX IMVI	2	1.00693	0.003	0.00124119	0.180302	0.179061	0.179681	0.179681	0.000877653	7.70275e-07	0.179991	0.179371	0.000620594	-	-	0.01	100	10000	99.99	0.171796	0.187566
178262	fluopsinc	-	-	ME:M14	2	1.01625	0.007	0.00274675	0.171791	0.169044	0.170417	0.170417	0.00194224	3.77231e-06	0.171104	0.169731	0.00137337	-	-	0.01	100	10000	99.99	0.152967	0.187868
178262	fluopsinc	-	-	ME:MALME-3M	2	1.11686	0.048	0.0189967	0.181552	0.162555	0.172053	0.172053	0.0134327	0.000180437	0.176802	0.167304	0.00949834	-	-	0.01	100	10000	99.99	0.0513672	0.292739
178262	fluopsinc	-	-	ME:SK-MEL-2	2	1.15611	0.063	0.0257891	0.190985	0.165196	0.178091	0.178091	0.0182357	0.00033254	0.184538	0.171643	0.0128946	-	-	0.01	100	10000	99.99	0.0142523	0.341929
178262	fluopsinc	-	-	ME:SK-MEL-28	2	1.02802	0.012	0.00551329	0.202302	0.196789	0.199545	0.199545	0.00389848	1.51982e-05	0.200924	0.198167	0.00275664	-	-	0.01	100	10000	99.99	0.164519	0.234571
178262	fluopsinc	-	-	ME:SK-MEL-5	2	1.1272	0.052	0.0226714	0.200909	0.178238	0.189574	0.189574	0.0160311	0.000256996	0.195241	0.183906	0.0113357	-	-	0.01	100	10000	99.99	0.0455421	0.333605
178262	fluopsinc	-	-	ME:UACC-257	2	1.0617	0.026	0.0104533	0.179887	0.169434	0.17466	0.17466	0.00739161	5.46359e-05	0.177274	0.172047	0.00522666	-	-	0.01	100	10000	99.99	0.108251	0.24107
178262	fluopsinc	-	-	ME:UACC-62	2	1.04954	0.021	0.00744693	0.157761	0.150314	0.154038	0.154038	0.00526577	2.77284e-05	0.155899	0.152176	0.00372347	-	-	0.01	100	10000	99.99	0.106727	0.201348
178262	fluopsinc	-	-	OV:IGROV1	2	1.16145	0.065	0.0285124	0.205116	0.176604	0.19086	0.19086	0.0201613	0.000406479	0.197988	0.183732	0.0142562	-	-	0.01	100	10000	99.99	0.00972049	0.372
178262	fluopsinc	-	-	OV:OVCAR-3	2	1.04472	0.019	0.00766485	0.179061	0.171396	0.175228	0.175228	0.00541987	2.9375e-05	0.177144	0.173312	0.00383243	-	-	0.01	100	10000	99.99	0.126533	0.223923
178262	fluopsinc	-	-	OV:OVCAR-4	2	1.35831	0.133	0.0460535	0.174582	0.128529	0.151555	0.151555	0.0325648	0.00106046	0.163069	0.140042	0.0230268	-	-	0.01	100	10000	99.99	-0.141023	0.444134
178262	fluopsinc	-	-	OV:OVCAR-5	2	1.04713	0.02	0.00783942	0.174181	0.166341	0.170261	0.170261	0.00554331	3.07283e-05	0.172221	0.168301	0.00391971	-	-	0.01	100	10000	99.99	0.120457	0.220065
178262	fluopsinc	-	-	OV:OVCAR-8	2	1.1246	0.051	0.0205369	0.185353	0.164816	0.175085	0.175085	0.0145218	0.000210883	0.180219	0.16995	0.0102685	-	-	0.01	100	10000	99.99	0.0446136	0.305556
178262	fluopsinc	-	-	OV:SK-OV-3	2	1.69044	0.228	0.0853349	0.20893	0.123595	0.166262	0.166262	0.0603409	0.00364102	0.187596	0.144928	0.0426674	-	-	0.01	100	10000	99.99	-0.37587	0.708395
178262	fluopsinc	-	-	RE:786-0	2	1.05439	0.023	0.00867949	0.168267	0.159588	0.163928	0.163928	0.00613733	3.76668e-05	0.166098	0.161758	0.00433975	-	-	0.01	100	10000	99.99	0.108787	0.219068
178262	fluopsinc	-	-	RE:A498	2	1.15878	0.064	0.0306753	0.223872	0.193197	0.208534	0.208534	0.0216907	0.000470486	0.216203	0.200866	0.0153376	-	-	0.01	100	10000	99.99	0.0136544	0.403415
178262	fluopsinc	-	-	RE:ACHN	2	1.28233	0.108	0.0500908	0.22751	0.177419	0.202464	0.202464	0.0354195	0.00125454	0.214987	0.189942	0.0250454	-	-	0.01	100	10000	99.99	-0.115762	0.520691
178262	fluopsinc	-	-	RE:SN12C	2	1.23027	0.09	0.0410426	0.21928	0.178238	0.198759	0.198759	0.0290215	0.000842248	0.20902	0.188499	0.0205213	-	-	0.01	100	10000	99.99	-0.0619846	0.459503
178262	fluopsinc	-	-	RE:TK-10	2	1.22462	0.088	0.0325418	0.177419	0.144877	0.161148	0.161148	0.0230105	0.000529483	0.169284	0.153013	0.0162709	-	-	0.01	100	10000	99.99	-0.0455898	0.367886
178262	fluopsinc	-	-	RE:UO-31	2	5.92925	0.773	0.907363	1.09144	0.184077	0.637759	0.637759	0.641603	0.411654	0.8646	0.410918	0.453682	-	-	0.01	100	10000	99.99	-5.12672	6.40224
178264	fluopsinn	-	-	BR:MCF7	2	3.68129	0.566	0.131022	0.179887	0.0488652	0.114376	0.114376	0.0926464	0.00858336	0.147132	0.0816207	0.0655109	-	-	0.01	100	10000	99.99	-0.718006	0.946758
178264	fluopsinn	-	-	CNS:SF-268	2	1.01158	0.005	0.00245295	0.214289	0.211836	0.213063	0.213063	0.0017345	3.00847e-06	0.213676	0.212449	0.00122647	-	-	0.01	100	10000	99.99	0.197479	0.228646
178264	fluopsinn	-	-	CNS:SF-295	2	6.08135	0.784	1.23589	1.47911	0.24322	0.861164	0.861164	0.873905	0.76371	1.17014	0.552192	0.617944	-	-	0.01	100	10000	99.99	-6.99043	8.71276
178264	fluopsinn	-	-	CNS:SF-539	2	1.40605	0.148	0.0702388	0.24322	0.172982	0.208101	0.208101	0.0496663	0.00246674	0.225661	0.190541	0.0351194	-	-	0.01	100	10000	99.99	-0.238126	0.654328
178264	fluopsinn	-	-	CNS:SNB-19	2	1.95434	0.291	0.768604	1.57398	0.805378	1.18968	1.18968	0.543485	0.295376	1.38183	0.99753	0.384302	-	-	0.01	100	10000	99.99	-3.69326	6.07262
178264	fluopsinn	-	-	CNS:SNB-75	2	1.07895	0.033	0.0175119	0.239332	0.22182	0.230576	0.230576	0.0123828	0.000153334	0.234954	0.226198	0.00875597	-	-	0.01	100	10000	99.99	0.119322	0.341829
178264	fluopsinn	-	-	CNS:U251	2	1.06414	0.027	0.0125357	0.20797	0.195434	0.201702	0.201702	0.00886409	7.85722e-05	0.204836	0.198568	0.00626786	-	-	0.01	100	10000	99.99	0.122062	0.281341
178264	fluopsinn	-	-	CO:COLO 205	2	1.63682	0.214	0.0219288	0.0563638	0.034435	0.0453994	0.0453994	0.015506	0.000240436	0.0508816	0.0399172	0.0109644	-	-	0.01	100	10000	99.99	-0.0939141	0.184713
178264	fluopsinn	-	-	CO:HCC-2998	2	1.96336	0.293	0.301154	0.613762	0.312608	0.463185	0.463185	0.212948	0.0453469	0.538473	0.387896	0.150577	-	-	0.01	100	10000	99.99	-1.45005	2.37642
178264	fluopsinn	-	-	CO:HCT-116	2	1.8239	0.261	0.0818224	0.181134	0.0993116	0.140223	0.140223	0.0578572	0.00334745	0.160678	0.119767	0.0409112	-	-	0.01	100	10000	99.99	-0.379595	0.660041
178264	fluopsinn	-	-	CO:HCT-15	2	1.65577	0.219	0.0888693	0.224388	0.135519	0.179954	0.179954	0.0628401	0.00394887	0.202171	0.157736	0.0444346	-	-	0.01	100	10000	99.99	-0.384633	0.74454
178264	fluopsinn	-	-	CO:HT29	2	1.14288	0.058	0.0222826	0.178238	0.155955	0.167097	0.167097	0.0157562	0.000248258	0.172667	0.161526	0.0111413	-	-	0.01	100	10000	99.99	0.025535	0.308658
178264	fluopsinn	-	-	CO:SW-620	2	1.64059	0.215	0.0858183	0.219786	0.133968	0.176877	0.176877	0.0606827	0.00368239	0.198331	0.155422	0.0429092	-	-	0.01	100	10000	99.99	-0.368327	0.722081
178264	fluopsinn	-	-	LC:A549/ATCC	2	1.46893	0.167	0.124195	0.389045	0.26485	0.326948	0.326948	0.0878192	0.00771222	0.357996	0.295899	0.0620976	-	-	0.01	100	10000	99.99	-0.462064	1.11596
178264	fluopsinn	-	-	LC:EKVX	2	1.14025	0.057	0.0326514	0.265461	0.232809	0.249135	0.249135	0.023088	0.000533058	0.257298	0.240972	0.0163257	-	-	0.01	100	10000	99.99	0.0417003	0.456569
178264	fluopsinn	-	-	LC:HOP-62	2	1.08143	0.034	0.167034	2.2182	2.05116	2.13468	2.13468	0.118111	0.0139502	2.17644	2.09292	0.0835171	-	-	0.01	100	10000	99.99	1.07351	3.19585
178264	fluopsinn	-	-	LC:HOP-92	2	3.55631	0.551	0.141128	0.196336	0.0552077	0.125772	0.125772	0.0997928	0.0099586	0.161054	0.0904898	0.0705641	-	-	0.01	100	10000	99.99	-0.770816	1.02236
178264	fluopsinn	-	-	LC:NCI-H226	2	6.53131	0.815	1.09101	1.28825	0.197242	0.742746	0.742746	0.771459	0.595148	1.0155	0.469994	0.545504	-	-	0.01	100	10000	99.99	-6.18842	7.67392
178264	fluopsinn	-	-	LC:NCI-H23	2	1.14025	0.057	0.0226935	0.184502	0.161808	0.173155	0.173155	0.0160468	0.000257498	0.178828	0.167481	0.0113468	-	-	0.01	100	10000	99.99	0.0289827	0.317327
178264	fluopsinn	-	-	LC:NCI-H460	2	1.34586	0.129	0.0622158	0.242103	0.179887	0.210995	0.210995	0.0439932	0.0019354	0.226549	0.195441	0.0311079	-	-	0.01	100	10000	99.99	-0.184262	0.606252
178264	fluopsinn	-	-	LC:NCI-H522	2	2.30144	0.362	0.132564	0.234423	0.101859	0.168141	0.168141	0.0937367	0.00878657	0.201282	0.135	0.0662819	-	-	0.01	100	10000	99.99	-0.674036	1.01032
178264	fluopsinn	-	-	LE:CCRF-CEM	2	8.8308	0.946	0.185698	0.209411	0.0237137	0.116562	0.116562	0.131308	0.0172418	0.162987	0.0701381	0.0928488	-	-	0.01	100	10000	99.99	-1.06317	1.2963
178264	fluopsinn	-	-	LE:HL-60(TB)	2	2.43781	0.387	0.151252	0.256448	0.105196	0.180822	0.180822	0.106951	0.0114386	0.218635	0.143009	0.0756261	-	-	0.01	100	10000	99.99	-0.780083	1.14173
178264	fluopsinn	-	-	LE:K-562	2	1.32739	0.123	0.0553441	0.224388	0.169044	0.196716	0.196716	0.0391342	0.00153148	0.210552	0.18288	0.027672	-	-	0.01	100	10000	99.99	-0.154885	0.548317
178264	fluopsinn	-	-	LE:MOLT-4	2	1.07152	0.03	0.0179235	0.268534	0.250611	0.259573	0.259573	0.0126738	0.000160626	0.264054	0.255092	0.00896176	-	-	0.01	100	10000	99.99	0.145705	0.373441
178264	fluopsinn	-	-	LE:RPMI-8226	2	1.07647	0.032	0.0169225	0.238232	0.221309	0.229771	0.229771	0.011966	0.000143185	0.234001	0.22554	0.00846124	-	-	0.01	100	10000	99.99	0.122262	0.337279
178264	fluopsinn	-	-	ME:LOX IMVI	2	1.10154	0.042	0.0204944	0.222331	0.201837	0.212084	0.212084	0.0144917	0.000210009	0.217207	0.20696	0.0102472	-	-	0.01	100	10000	99.99	0.0818832	0.342284
178264	fluopsinn	-	-	ME:MALME-3M	2	1.45211	0.162	0.0778477	0.250035	0.172187	0.211111	0.211111	0.0550466	0.00303013	0.230573	0.191649	0.0389238	-	-	0.01	100	10000	99.99	-0.283456	0.705677
178264	fluopsinn	-	-	ME:SK-MEL-28	2	1.62181	0.21	0.0763234	0.199067	0.122744	0.160906	0.160906	0.0539688	0.00291263	0.179986	0.141825	0.0381617	-	-	0.01	100	10000	99.99	-0.323977	0.645788
178264	fluopsinn	-	-	ME:SK-MEL-5	2	1.08893	0.037	0.0161454	0.197697	0.181552	0.189624	0.189624	0.0114165	0.000130337	0.193661	0.185588	0.0080727	-	-	0.01	100	10000	99.99	0.0870526	0.292196
178264	fluopsinn	-	-	ME:UACC-257	2	1	0	0	0.200909	0.200909	0.200909	0.200909	0	0	0.200909	0.200909	0	-	-	0.01	100	10000	99.99	0.200909	0.200909
178264	fluopsinn	-	-	ME:UACC-62	2	1.11944	0.049	0.0193706	0.181552	0.162181	0.171866	0.171866	0.0136971	0.000187609	0.176709	0.167024	0.00968528	-	-	0.01	100	10000	99.99	0.0488051	0.294927
178264	fluopsinn	-	-	OV:IGROV1	2	1.1324	0.054	0.0344262	0.294442	0.260016	0.277229	0.277229	0.024343	0.000592582	0.285836	0.268623	0.0172131	-	-	0.01	100	10000	99.99	0.0585194	0.495939
178264	fluopsinn	-	-	OV:NCI/ADR-RES	2	2.04174	0.31	0.115813	0.226986	0.111173	0.16908	0.16908	0.0818924	0.00670636	0.198033	0.140127	0.0579067	-	-	0.01	100	10000	99.99	-0.566682	0.904842
178264	fluopsinn	-	-	OV:OVCAR-3	2	1.72584	0.237	0.0772395	0.183654	0.106414	0.145034	0.145034	0.0546166	0.00298297	0.164344	0.125724	0.0386198	-	-	0.01	100	10000	99.99	-0.345669	0.635737
178264	fluopsinn	-	-	OV:OVCAR-4	2	1.11173	0.046	0.0202851	0.201837	0.181552	0.191694	0.191694	0.0143437	0.000205742	0.196765	0.186623	0.0101425	-	-	0.01	100	10000	99.99	0.0628231	0.320565
178264	fluopsinn	-	-	OV:OVCAR-5	2	1.0666	0.028	0.0149434	0.239332	0.224388	0.23186	0.23186	0.0105666	0.000111652	0.235596	0.228124	0.00747169	-	-	0.01	100	10000	99.99	0.136925	0.326795
178264	fluopsinn	-	-	OV:OVCAR-8	2	3.54813	0.55	0.419974	0.58479	0.164816	0.374803	0.374803	0.296966	0.088189	0.479797	0.26981	0.209987	-	-	0.01	100	10000	99.99	-2.29329	3.0429
178264	fluopsinn	-	-	OV:SK-OV-3	2	2.32274	0.366	0.683083	1.1995	0.516416	0.857958	0.857958	0.483013	0.233301	1.02873	0.687187	0.341541	-	-	0.01	100	10000	99.99	-3.48167	5.19758
178264	fluopsinn	-	-	RE:A498	2	1.03276	0.014	0.00655183	0.206538	0.199986	0.203262	0.203262	0.00463284	2.14632e-05	0.2049	0.201624	0.00327591	-	-	0.01	100	10000	99.99	0.161638	0.244886
178264	fluopsinn	-	-	RE:CAKI-1	2	1.3122	0.118	0.0557741	0.234423	0.178649	0.206536	0.206536	0.0394383	0.00155538	0.220479	0.192592	0.0278871	-	-	0.01	100	10000	99.99	-0.147797	0.560869
178264	fluopsinn	-	-	RE:RXF 393	2	2.58821	0.413	0.234914	0.382825	0.147911	0.265368	0.265368	0.166109	0.0275923	0.324096	0.206639	0.117457	-	-	0.01	100	10000	99.99	-1.22704	1.75778
178264	fluopsinn	-	-	RE:SN12C	2	1.59588	0.203	0.129765	0.347536	0.217771	0.282654	0.282654	0.0917578	0.0084195	0.315095	0.250212	0.0648826	-	-	0.01	100	10000	99.99	-0.541745	1.10705
178264	fluopsinn	-	-	RE:UO-31	2	1.09901	0.041	0.170475	1.89234	1.72187	1.80711	1.80711	0.120544	0.0145309	1.84972	1.76449	0.0852375	-	-	0.01	100	10000	99.99	0.724078	2.89013
178296	mato	-	-	BR:HS 578T	2	1.1324	0.054	0.0257566	0.220293	0.194536	0.207414	0.207414	0.0182127	0.000331702	0.213853	0.200975	0.0128783	-	-	0.01	100	10000	99.99	0.0437824	0.371046
178296	mato	-	-	BR:MCF7	2	1.52757	0.184	0.0986908	0.285759	0.187068	0.236414	0.236414	0.069785	0.00486994	0.261086	0.211741	0.0493454	-	-	0.01	100	10000	99.99	-0.390569	0.863397
178296	mato	-	-	BR:MDA-MB-231	2	1.41579	0.151	0.0564778	0.192309	0.135831	0.16407	0.16407	0.0399359	0.00159487	0.17819	0.149951	0.0282389	-	-	0.01	100	10000	99.99	-0.194733	0.522874
178296	mato	-	-	CNS:SF-268	2	1.05196	0.022	0.0160578	0.325087	0.30903	0.317058	0.317058	0.0113545	0.000128926	0.321073	0.313044	0.00802888	-	-	0.01	100	10000	99.99	0.215044	0.419073
178296	mato	-	-	CNS:SF-295	2	1.56675	0.195	0.0938409	0.259418	0.165577	0.212497	0.212497	0.0663556	0.00440306	0.235958	0.189037	0.0469205	-	-	0.01	100	10000	99.99	-0.383674	0.808669
178296	mato	-	-	CNS:SNB-19	2	1.0617	0.026	0.0148339	0.25527	0.240436	0.247853	0.247853	0.0104891	0.000110022	0.251562	0.244145	0.00741692	-	-	0.01	100	10000	99.99	0.153614	0.342093
178296	mato	-	-	CNS:U251	2	1.05196	0.022	0.0110074	0.222844	0.211836	0.21734	0.21734	0.00778341	6.05814e-05	0.220092	0.214588	0.0055037	-	-	0.01	100	10000	99.99	0.14741	0.28727
178296	mato	-	-	CO:COLO 205	2	1.18032	0.072	0.252374	1.65196	1.39959	1.52577	1.52577	0.178456	0.0318464	1.58887	1.46268	0.126187	-	-	0.01	100	10000	99.99	-0.0775605	3.12911
178296	mato	-	-	CO:HCC-2998	2	1.29122	0.111	0.115936	0.514044	0.398107	0.456075	0.456075	0.0819795	0.00672063	0.48506	0.427091	0.0579682	-	-	0.01	100	10000	99.99	-0.280469	1.19262
178296	mato	-	-	CO:HCT-116	2	1.13501	0.055	0.0218458	0.183654	0.161808	0.172731	0.172731	0.0154473	0.00023862	0.178192	0.167269	0.0109229	-	-	0.01	100	10000	99.99	0.0339444	0.311517
178296	mato	-	-	CO:HCT-15	2	1.52405	0.183	0.110503	0.321366	0.210863	0.266114	0.266114	0.0781376	0.00610548	0.29374	0.238489	0.0552516	-	-	0.01	100	10000	99.99	-0.435913	0.968142
178296	mato	-	-	CO:HT29	2	2.13796	0.33	1.6793	3.155	1.47571	2.31536	2.31536	1.18744	1.41002	2.73518	1.89553	0.839649	-	-	0.01	100	10000	99.99	-8.35323	12.9839
178296	mato	-	-	CO:KM12	2	1.10408	0.043	0.0315763	0.334965	0.303389	0.319177	0.319177	0.0223278	0.000498532	0.327071	0.311283	0.0157882	-	-	0.01	100	10000	99.99	0.118573	0.519782
178296	mato	-	-	CO:SW-620	2	1.07399	0.031	0.0237777	0.345144	0.321366	0.333255	0.333255	0.0168134	0.000282689	0.339199	0.32731	0.0118888	-	-	0.01	100	10000	99.99	0.182195	0.484315
178296	mato	-	-	LC:A549/ATCC	2	1.10662	0.044	0.033102	0.343558	0.310456	0.327007	0.327007	0.0234066	0.000547871	0.335282	0.318731	0.016551	-	-	0.01	100	10000	99.99	0.11671	0.537304
178296	mato	-	-	LC:EKVX	2	1.08143	0.034	0.0247062	0.328095	0.303389	0.315742	0.315742	0.0174699	0.000305198	0.321919	0.309566	0.0123531	-	-	0.01	100	10000	99.99	0.158784	0.472701
178296	mato	-	-	LC:HOP-62	2	1.38038	0.14	0.0849616	0.308319	0.223357	0.265838	0.265838	0.0600769	0.00360923	0.287078	0.244598	0.0424808	-	-	0.01	100	10000	99.99	-0.273923	0.805599
178296	mato	-	-	LC:HOP-92	2	6.26614	0.797	0.124306	0.147911	0.0236048	0.0857578	0.0857578	0.0878977	0.007726	0.116834	0.0546813	0.062153	-	-	0.01	100	10000	99.99	-0.703959	0.875474
178296	mato	-	-	LC:NCI-H226	2	1.07399	0.031	0.0238874	0.346737	0.322849	0.334793	0.334793	0.016891	0.000285305	0.340765	0.328821	0.0119437	-	-	0.01	100	10000	99.99	0.183036	0.48655
178296	mato	-	-	LC:NCI-H23	2	1.02094	0.009	0.00393519	0.191867	0.187932	0.189899	0.189899	0.0027826	7.74287e-06	0.190883	0.188915	0.0019676	-	-	0.01	100	10000	99.99	0.164899	0.2149
178296	mato	-	-	LC:NCI-H322M	2	1.1508	0.061	0.0392105	0.299226	0.260016	0.279621	0.279621	0.027726	0.000768732	0.289424	0.269819	0.0196053	-	-	0.01	100	10000	99.99	0.0305169	0.528726
178296	mato	-	-	LC:NCI-H460	2	1.07152	0.03	0.0147036	0.220293	0.205589	0.212941	0.212941	0.010397	0.000108098	0.216617	0.209265	0.00735179	-	-	0.01	100	10000	99.99	0.119529	0.306353
178296	mato	-	-	LC:NCI-H522	2	1.83231	0.263	0.105024	0.231206	0.126183	0.178695	0.178695	0.074263	0.00551499	0.204951	0.152439	0.0525119	-	-	0.01	100	10000	99.99	-0.488521	0.84591
178296	mato	-	-	LE:HL-60(TB)	2	1.41906	0.152	0.0736671	0.249459	0.175792	0.212626	0.212626	0.0520905	0.00271342	0.231043	0.194209	0.0368336	-	-	0.01	100	10000	99.99	-0.255381	0.680633
178296	mato	-	-	LE:K-562	2	1.7338	0.239	0.117106	0.276694	0.159588	0.218141	0.218141	0.0828066	0.00685694	0.247418	0.188864	0.0585531	-	-	0.01	100	10000	99.99	-0.525835	0.962117
178296	mato	-	-	LE:MOLT-4	2	1.29718	0.113	0.0812865	0.354813	0.273527	0.31417	0.31417	0.0574782	0.00330375	0.334492	0.293849	0.0406433	-	-	0.01	100	10000	99.99	-0.202243	0.830583
178296	mato	-	-	LE:RPMI-8226	2	2.7227	0.435	0.18332	0.289734	0.106414	0.198074	0.198074	0.129627	0.0168031	0.243904	0.152244	0.09166	-	-	0.01	100	10000	99.99	-0.966558	1.36271
178296	mato	-	-	LE:SR	2	1.05196	0.022	0.00678711	0.137404	0.130617	0.134011	0.134011	0.00479921	2.30324e-05	0.135707	0.132314	0.00339355	-	-	0.01	100	10000	99.99	0.0908921	0.177129
178296	mato	-	-	ME:LOX IMVI	2	1.35207	0.131	0.0740683	0.284446	0.210378	0.247412	0.247412	0.0523742	0.00274305	0.265929	0.228895	0.0370341	-	-	0.01	100	10000	99.99	-0.223144	0.717968
178296	mato	-	-	ME:M14	2	1.16413	0.066	0.0483256	0.342768	0.294442	0.318605	0.318605	0.0341714	0.00116768	0.330686	0.306524	0.0241628	-	-	0.01	100	10000	99.99	0.0115923	0.625618
178296	mato	-	-	ME:MALME-3M	2	1.29718	0.113	0.0507012	0.221309	0.170608	0.195959	0.195959	0.0358512	0.00128531	0.208634	0.183284	0.0253506	-	-	0.01	100	10000	99.99	-0.126146	0.518064
178296	mato	-	-	ME:MDA-MB-435	2	1.03992	0.017	0.00955416	0.248886	0.239332	0.244109	0.244109	0.00675581	4.5641e-05	0.246497	0.24172	0.00477708	-	-	0.01	100	10000	99.99	0.183411	0.304806
178296	mato	-	-	ME:SK-MEL-5	2	1.1995	0.079	0.0212296	0.127644	0.106414	0.117029	0.117029	0.0150116	0.000225348	0.122336	0.111722	0.0106148	-	-	0.01	100	10000	99.99	-0.0178424	0.251901
178296	mato	-	-	ME:UACC-257	2	1.18577	0.074	0.0316208	0.201837	0.170216	0.186026	0.186026	0.0223593	0.000499937	0.193931	0.178121	0.0158104	-	-	0.01	100	10000	99.99	-0.0148606	0.386913
178296	mato	-	-	ME:UACC-62	2	1.52405	0.183	0.0287988	0.0837529	0.0549541	0.0693535	0.0693535	0.0203639	0.000414687	0.0765532	0.0621538	0.0143994	-	-	0.01	100	10000	99.99	-0.113606	0.252313
178296	mato	-	-	OV:IGROV1	2	1.19124	0.076	0.0514735	0.320627	0.269153	0.29489	0.29489	0.0363972	0.00132476	0.307759	0.282022	0.0257367	-	-	0.01	100	10000	99.99	-0.0321206	0.621901
178296	mato	-	-	OV:NCI/ADR-RES	2	1.34896	0.13	0.0806825	0.311889	0.231206	0.271548	0.271548	0.0570511	0.00325483	0.291718	0.251377	0.0403412	-	-	0.01	100	10000	99.99	-0.241028	0.784124
178296	mato	-	-	OV:OVCAR-3	2	1.37721	0.139	0.0909039	0.331894	0.240991	0.286443	0.286443	0.0642788	0.00413176	0.309168	0.263717	0.045452	-	-	0.01	100	10000	99.99	-0.29107	0.863955
178296	mato	-	-	OV:OVCAR-5	2	1.32434	0.122	0.105197	0.429536	0.32434	0.376938	0.376938	0.0743854	0.00553318	0.403237	0.350639	0.0525984	-	-	0.01	100	10000	99.99	-0.291377	1.04525
178296	mato	-	-	OV:OVCAR-8	2	1.05682	0.024	0.0182172	0.338844	0.320627	0.329736	0.329736	0.0128815	0.000165934	0.33429	0.325181	0.00910861	-	-	0.01	100	10000	99.99	0.214002	0.44547
178296	mato	-	-	OV:SK-OV-3	2	1.37721	0.139	0.0752632	0.274789	0.199526	0.237158	0.237158	0.0532191	0.00283227	0.255974	0.218342	0.0376316	-	-	0.01	100	10000	99.99	-0.240989	0.715305
178296	mato	-	-	PR:DU-145	2	1.1272	0.052	0.0422161	0.374111	0.331894	0.353003	0.353003	0.0298513	0.000891101	0.363557	0.342448	0.0211081	-	-	0.01	100	10000	99.99	0.0848034	0.621202
178296	mato	-	-	PR:PC-3	2	1.04954	0.021	0.0142553	0.301995	0.28774	0.294868	0.294868	0.01008	0.000101607	0.298431	0.291304	0.00712767	-	-	0.01	100	10000	99.99	0.204303	0.385432
178296	mato	-	-	RE:786-0	2	1.05682	0.024	0.0148417	0.276058	0.261216	0.268637	0.268637	0.0104946	0.000110137	0.272347	0.264927	0.00742083	-	-	0.01	100	10000	99.99	0.174348	0.362926
178296	mato	-	-	RE:A498	2	1.72982	0.238	0.0461545	0.109396	0.0632412	0.0863184	0.0863184	0.0326361	0.00106512	0.097857	0.0747798	0.0230772	-	-	0.01	100	10000	99.99	-0.206901	0.379538
178296	mato	-	-	RE:ACHN	2	1.35831	0.133	0.0792982	0.300608	0.221309	0.260959	0.260959	0.0560723	0.0031441	0.280783	0.241134	0.0396491	-	-	0.01	100	10000	99.99	-0.242823	0.76474
178296	mato	-	-	RE:CAKI-1	2	1.49968	0.176	0.0926182	0.277971	0.185353	0.231662	0.231662	0.0654909	0.00428906	0.254817	0.208508	0.0463091	-	-	0.01	100	10000	99.99	-0.356741	0.820065
178296	mato	-	-	RE:RXF 393	2	1.85353	0.268	0.168353	0.365595	0.197242	0.281419	0.281419	0.119043	0.0141713	0.323507	0.23933	0.0841763	-	-	0.01	100	10000	99.99	-0.788125	1.35096
178296	mato	-	-	RE:SN12C	2	1.03992	0.017	0.00764174	0.199067	0.191426	0.195246	0.195246	0.00540353	2.91981e-05	0.197157	0.193336	0.00382087	-	-	0.01	100	10000	99.99	0.146698	0.243794
178296	mato	-	-	RE:TK-10	2	1.03992	0.017	0.0122516	0.319154	0.306902	0.313028	0.313028	0.00866318	7.50507e-05	0.316091	0.309965	0.00612579	-	-	0.01	100	10000	99.99	0.235194	0.390862
178296	mato	-	-	RE:UO-31	2	1.05682	0.024	0.0140437	0.261216	0.247172	0.254194	0.254194	0.00993041	9.8613e-05	0.257705	0.250683	0.00702186	-	-	0.01	100	10000	99.99	0.164975	0.343414
179074	-	-	-	CNS:SF-268	2	1.49968	0.176	1.63191	4.89779	3.26588	4.08183	4.08183	1.15393	1.33156	4.48981	3.67386	0.815955	-	-	0.01	100	10000	99.99	-6.28569	14.4494
179074	-	-	-	CNS:SF-295	2	1.14288	0.058	0.737847	5.90201	5.16416	5.53309	5.53309	0.521737	0.272209	5.71755	5.34863	0.368924	-	-	0.01	100	10000	99.99	0.845545	10.2206
179074	-	-	-	CNS:SF-539	2	1.5417	0.188	0.747755	2.12814	1.38038	1.75426	1.75426	0.528742	0.279569	1.9412	1.56732	0.373877	-	-	0.01	100	10000	99.99	-2.99622	6.50475
179074	-	-	-	CNS:SNB-75	2	2.70396	0.432	3.26933	5.188	1.91867	3.55333	3.55333	2.31177	5.34426	4.37067	2.736	1.63467	-	-	0.01	100	10000	99.99	-17.2167	24.3234
179074	-	-	-	CNS:U251	2	3.155	0.499	5.14574	7.53356	2.38781	4.96068	4.96068	3.63859	13.2393	6.24712	3.67425	2.57287	-	-	0.01	100	10000	99.99	-27.7302	37.6516
179074	-	-	-	CO:COLO 205	2	1.67109	0.223	0.195786	0.487528	0.291743	0.389636	0.389636	0.138441	0.019166	0.438582	0.340689	0.0978929	-	-	0.01	100	10000	99.99	-0.854192	1.63346
179074	-	-	-	CO:HCC-2998	2	2.05589	0.313	3.06633	5.97035	2.90402	4.43719	4.43719	2.16822	4.70119	5.20377	3.67061	1.53317	-	-	0.01	100	10000	99.99	-15.0432	23.9176
179074	-	-	-	CO:HCT-15	2	1.31826	0.12	0.642359	2.66073	2.01837	2.33955	2.33955	0.454216	0.206312	2.50014	2.17896	0.321179	-	-	0.01	100	10000	99.99	-1.74136	6.42045
179074	-	-	-	CO:HT29	2	1.98609	0.298	0.596924	1.20226	0.605341	0.903803	0.903803	0.422089	0.178159	1.05303	0.754572	0.298462	-	-	0.01	100	10000	99.99	-2.88845	4.69606
179074	-	-	-	CO:KM12	2	1.17761	0.071	0.884011	5.86138	4.97737	5.41938	5.41938	0.62509	0.390738	5.64038	5.19837	0.442005	-	-	0.01	100	10000	99.99	-0.196744	11.0355
179074	-	-	-	CO:SW-620	2	2.1677	0.336	0.526421	0.977237	0.450817	0.714027	0.714027	0.372236	0.138559	0.845632	0.582422	0.26321	-	-	0.01	100	10000	99.99	-2.63032	4.05838
179074	-	-	-	LC:EKVX	2	4.72063	0.674	26.9536	34.1979	7.24436	20.7212	20.7212	19.0591	363.248	27.4595	13.9828	13.4768	-	-	0.01	100	10000	99.99	-150.515	191.957
179074	-	-	-	LC:HOP-62	2	3.36512	0.527	10.6623	15.1705	4.50817	9.83934	9.83934	7.53941	56.8427	12.5049	7.17375	5.33117	-	-	0.01	100	10000	99.99	-57.8985	77.5772
179074	-	-	-	LC:HOP-92	2	1.21899	0.086	0.855901	4.76431	3.90841	4.33636	4.33636	0.605213	0.366283	4.55033	4.12238	0.42795	-	-	0.01	100	10000	99.99	-1.10118	9.7739
179074	-	-	-	LC:NCI-H23	2	1.00693	0.003	0.0162494	2.36048	2.34423	2.35235	2.35235	0.0114901	0.000132022	2.35642	2.34829	0.00812471	-	-	0.01	100	10000	99.99	2.24912	2.45559
179074	-	-	-	LC:NCI-H460	2	3.27341	0.515	1.21528	1.74985	0.534564	1.14221	1.14221	0.859334	0.738456	1.44603	0.838385	0.607641	-	-	0.01	100	10000	99.99	-6.57848	8.86289
179074	-	-	-	LC:NCI-H522	2	1.01859	0.008	0.00375242	0.205589	0.201837	0.203713	0.203713	0.00265336	7.04034e-06	0.204651	0.202775	0.00187621	-	-	0.01	100	10000	99.99	0.179874	0.227552
179074	-	-	-	LE:CCRF-CEM	2	4.38531	0.642	0.331587	0.429536	0.097949	0.263743	0.263743	0.234468	0.0549751	0.34664	0.180846	0.165794	-	-	0.01	100	10000	99.99	-1.84283	2.37032
179074	-	-	-	LE:HL-60(TB)	2	3.90841	0.592	0.442237	0.594292	0.152055	0.373173	0.373173	0.312709	0.097787	0.483733	0.262614	0.221119	-	-	0.01	100	10000	99.99	-2.43636	3.18271
179074	-	-	-	LE:K-562	2	1.66725	0.222	0.520339	1.30017	0.77983	1.04	1.04	0.367936	0.135377	1.17008	0.909915	0.26017	-	-	0.01	100	10000	99.99	-2.26572	4.34572
179074	-	-	-	LE:MOLT-4	2	1.03039	0.013	0.0193944	0.657658	0.638263	0.647961	0.647961	0.0137139	0.00018807	0.652809	0.643112	0.00969718	-	-	0.01	100	10000	99.99	0.524748	0.771173
179074	-	-	-	LE:RPMI-8226	2	1.36458	0.135	0.124967	0.467735	0.342768	0.405251	0.405251	0.0883653	0.00780842	0.436493	0.37401	0.0624837	-	-	0.01	100	10000	99.99	-0.388666	1.19917
179074	-	-	-	LE:SR	2	17.0608	1.232	2.04535	2.1727	0.12735	1.15003	1.15003	1.44628	2.09173	1.66136	0.638688	1.02268	-	-	0.01	100	10000	99.99	-11.8441	14.1441
179074	-	-	-	ME:LOX IMVI	2	2.4322	0.386	0.952807	1.61808	0.665273	1.14168	1.14168	0.673736	0.45392	1.37988	0.903475	0.476403	-	-	0.01	100	10000	99.99	-4.91151	7.19486
179074	-	-	-	ME:M14	2	2.65461	0.424	1.647	2.64241	0.995405	1.81891	1.81891	1.16461	1.35631	2.23066	1.40716	0.823502	-	-	0.01	100	10000	99.99	-8.64451	12.2823
179074	-	-	-	ME:SK-MEL-2	2	29.5801	1.471	16.1088	16.6725	0.563638	8.61805	8.61805	11.3907	129.747	12.6453	4.59085	8.05442	-	-	0.01	100	10000	99.99	-93.7214	110.957
179074	-	-	-	ME:SK-MEL-28	2	3.95367	0.597	19.6499	26.3027	6.65273	16.4777	16.4777	13.8946	193.06	21.3902	11.5652	9.82497	-	-	0.01	100	10000	99.99	-108.358	141.314
179074	-	-	-	ME:UACC-257	2	1.18304	0.073	0.237985	1.53815	1.30017	1.41916	1.41916	0.168281	0.0283184	1.47866	1.35967	0.118993	-	-	0.01	100	10000	99.99	-0.092757	2.93108
179074	-	-	-	ME:UACC-62	2	2.25944	0.354	1.09692	1.96789	0.870964	1.41942	1.41942	0.775641	0.60162	1.69366	1.14519	0.548461	-	-	0.01	100	10000	99.99	-5.54932	8.38817
179074	-	-	-	OV:IGROV1	2	1.18032	0.072	0.459246	3.00608	2.54683	2.77645	2.77645	0.324736	0.105453	2.89126	2.66164	0.229623	-	-	0.01	100	10000	99.99	-0.141137	5.69404
179074	-	-	-	OV:OVCAR-3	2	4.06443	0.609	1.48371	1.96789	0.484172	1.22603	1.22603	1.04914	1.1007	1.59696	0.855101	0.741857	-	-	0.01	100	10000	99.99	-8.20001	10.6521
179074	-	-	-	OV:OVCAR-4	2	1.1722	0.069	0.527256	3.58922	3.06196	3.32559	3.32559	0.372826	0.138999	3.45741	3.19378	0.263628	-	-	0.01	100	10000	99.99	-0.0240654	6.67525
179074	-	-	-	OV:OVCAR-5	2	1.0666	0.028	0.342333	5.48277	5.14044	5.3116	5.3116	0.242066	0.058596	5.39719	5.22602	0.171167	-	-	0.01	100	10000	99.99	3.13676	7.48645
179074	-	-	-	OV:OVCAR-8	2	1.74181	0.241	0.67498	1.58489	0.909913	1.2474	1.2474	0.477283	0.227799	1.41615	1.07866	0.33749	-	-	0.01	100	10000	99.99	-3.04074	5.53555
179074	-	-	-	RE:786-0	2	1.2735	0.105	0.196772	0.91622	0.719449	0.817835	0.817835	0.139138	0.0193595	0.867028	0.768642	0.0983858	-	-	0.01	100	10000	99.99	-0.432255	2.06792
179074	-	-	-	RE:A498	2	1.3366	0.126	1.07922	4.28549	3.20627	3.74588	3.74588	0.763121	0.582353	4.01568	3.47607	0.539608	-	-	0.01	100	10000	99.99	-3.11038	10.6021
179074	-	-	-	RE:ACHN	2	1.41906	0.152	0.879577	2.97852	2.09894	2.53873	2.53873	0.621955	0.386827	2.75862	2.31883	0.439788	-	-	0.01	100	10000	99.99	-3.04922	8.12668
179074	-	-	-	RE:SN12C	2	1.90108	0.279	1.12399	2.37137	1.24738	1.80938	1.80938	0.794781	0.631677	2.09038	1.52838	0.561995	-	-	0.01	100	10000	99.99	-5.33133	8.95009
179074	-	-	-	RE:TK-10	2	1.07647	0.032	0.288711	4.06443	3.77572	3.92008	3.92008	0.20415	0.0416771	3.99226	3.8479	0.144356	-	-	0.01	100	10000	99.99	2.08589	5.75426
179176	3-hydroxynorerythrosuamide.hydrochloride	-	-	BR:BT-549	2	1.54525	0.189	0.125487	0.355631	0.230144	0.292888	0.292888	0.0887328	0.00787351	0.32426	0.261516	0.0627436	-	-	0.01	100	10000	99.99	-0.504332	1.09011
179176	3-hydroxynorerythrosuamide.hydrochloride	-	-	BR:HS 578T	2	1.04713	0.02	0.0129206	0.287078	0.274157	0.280618	0.280618	0.00913627	8.34715e-05	0.283848	0.277388	0.00646032	-	-	0.01	100	10000	99.99	0.198533	0.362703
179176	3-hydroxynorerythrosuamide.hydrochloride	-	-	BR:MCF7	2	1.05682	0.024	0.0203461	0.378443	0.358096	0.36827	0.36827	0.0143869	0.000206983	0.373356	0.363183	0.0101731	-	-	0.01	100	10000	99.99	0.23901	0.497529
179176	3-hydroxynorerythrosuamide.hydrochloride	-	-	BR:MDA-MB-231	2	1.41254	0.15	0.615834	2.10863	1.49279	1.80071	1.80071	0.43546	0.189626	1.95467	1.64675	0.307917	-	-	0.01	100	10000	99.99	-2.11168	5.7131
179176	3-hydroxynorerythrosuamide.hydrochloride	-	-	BR:T-47D	2	1.1695	0.068	0.0516616	0.356451	0.304789	0.33062	0.33062	0.0365303	0.00133446	0.343536	0.317705	0.0258308	-	-	0.01	100	10000	99.99	0.00241396	0.658827
179176	3-hydroxynorerythrosuamide.hydrochloride	-	-	CNS:SF-295	2	1.1508	0.061	0.0424036	0.323594	0.28119	0.302392	0.302392	0.0299839	0.000899032	0.312993	0.291791	0.0212018	-	-	0.01	100	10000	99.99	0.033002	0.571782
179176	3-hydroxynorerythrosuamide.hydrochloride	-	-	CNS:SNB-19	2	1.1324	0.054	0.0831552	0.711214	0.628058	0.669636	0.669636	0.0587996	0.00345739	0.690425	0.648847	0.0415776	-	-	0.01	100	10000	99.99	0.141351	1.19792
179176	3-hydroxynorerythrosuamide.hydrochloride	-	-	CNS:SNB-75	2	1.19124	0.076	0.0694358	0.432514	0.363078	0.397796	0.397796	0.0490985	0.00241066	0.415155	0.380437	0.0347179	-	-	0.01	100	10000	99.99	-0.0433295	0.838921
179176	3-hydroxynorerythrosuamide.hydrochloride	-	-	CNS:U251	2	1.02094	0.009	0.00671376	0.327341	0.320627	0.323984	0.323984	0.00474735	2.25373e-05	0.325662	0.322305	0.00335688	-	-	0.01	100	10000	99.99	0.281331	0.366636
179176	3-hydroxynorerythrosuamide.hydrochloride	-	-	CO:COLO 205	2	1.48594	0.172	0.617417	1.88799	1.27057	1.57928	1.57928	0.43658	0.190602	1.73364	1.42493	0.308709	-	-	0.01	100	10000	99.99	-2.34317	5.50173
179176	3-hydroxynorerythrosuamide.hydrochloride	-	-	CO:HCC-2998	2	1.11173	0.046	0.143277	1.42561	1.28233	1.35397	1.35397	0.101312	0.0102642	1.38979	1.31815	0.0716385	-	-	0.01	100	10000	99.99	0.44373	2.26421
179176	3-hydroxynorerythrosuamide.hydrochloride	-	-	CO:HCT-116	2	1.09648	0.04	0.0271287	0.308319	0.28119	0.294754	0.294754	0.0191829	0.000367984	0.301537	0.287972	0.0135644	-	-	0.01	100	10000	99.99	0.122406	0.467103
179176	3-hydroxynorerythrosuamide.hydrochloride	-	-	CO:HCT-15	2	1.32739	0.123	0.172612	0.699842	0.52723	0.613536	0.613536	0.122055	0.0148975	0.656689	0.570383	0.0863061	-	-	0.01	100	10000	99.99	-0.483069	1.71014
179176	3-hydroxynorerythrosuamide.hydrochloride	-	-	CO:HT29	2	1.02329	0.01	0.0102147	0.448745	0.438531	0.443638	0.443638	0.00722288	5.217e-05	0.446192	0.441084	0.00510735	-	-	0.01	100	10000	99.99	0.378744	0.508532
179176	3-hydroxynorerythrosuamide.hydrochloride	-	-	CO:KM12	2	1.40605	0.148	0.193009	0.668344	0.475335	0.57184	0.57184	0.136478	0.0186262	0.620092	0.523587	0.0965043	-	-	0.01	100	10000	99.99	-0.654345	1.79802
179176	3-hydroxynorerythrosuamide.hydrochloride	-	-	CO:SW-620	2	1.01391	0.006	0.00439917	0.320627	0.316228	0.318427	0.318427	0.00311068	9.67633e-06	0.319527	0.317328	0.00219958	-	-	0.01	100	10000	99.99	0.290479	0.346375
179176	3-hydroxynorerythrosuamide.hydrochloride	-	-	LC:A549/ATCC	2	1.03276	0.014	0.00532553	0.16788	0.162555	0.165218	0.165218	0.00376572	1.41806e-05	0.166549	0.163886	0.00266276	-	-	0.01	100	10000	99.99	0.131385	0.199051
179176	3-hydroxynorerythrosuamide.hydrochloride	-	-	LC:EKVX	2	1.03992	0.017	0.00895761	0.233346	0.224388	0.228867	0.228867	0.00633399	4.01194e-05	0.231106	0.226628	0.00447881	-	-	0.01	100	10000	99.99	0.171959	0.285775
179176	3-hydroxynorerythrosuamide.hydrochloride	-	-	LC:HOP-62	2	1.91867	0.283	0.159646	0.333426	0.17378	0.253603	0.253603	0.112887	0.0127435	0.293515	0.213692	0.0798232	-	-	0.01	100	10000	99.99	-0.76063	1.26784
179176	3-hydroxynorerythrosuamide.hydrochloride	-	-	LC:NCI-H226	2	1.44544	0.16	0.209792	0.680769	0.470977	0.575873	0.575873	0.148345	0.0220063	0.628321	0.523425	0.104896	-	-	0.01	100	10000	99.99	-0.756935	1.90868
179176	3-hydroxynorerythrosuamide.hydrochloride	-	-	LC:NCI-H23	2	1.29718	0.113	0.0639762	0.279254	0.215278	0.247266	0.247266	0.045238	0.00204648	0.26326	0.231272	0.0319881	-	-	0.01	100	10000	99.99	-0.159175	0.653707
179176	3-hydroxynorerythrosuamide.hydrochloride	-	-	LC:NCI-H322M	2	1.32739	0.123	0.110172	0.446684	0.336512	0.391598	0.391598	0.0779034	0.00606894	0.419141	0.364055	0.055086	-	-	0.01	100	10000	99.99	-0.308325	1.09152
179176	3-hydroxynorerythrosuamide.hydrochloride	-	-	LC:NCI-H460	2	1.11429	0.047	0.0217784	0.212324	0.190546	0.201435	0.201435	0.0153996	0.000237149	0.20688	0.195991	0.0108892	-	-	0.01	100	10000	99.99	0.0630772	0.339793
179176	3-hydroxynorerythrosuamide.hydrochloride	-	-	LC:NCI-H522	2	1.39316	0.144	0.0829022	0.293765	0.210863	0.252314	0.252314	0.0586207	0.00343638	0.273039	0.231588	0.0414511	-	-	0.01	100	10000	99.99	-0.274363	0.778991
179176	3-hydroxynorerythrosuamide.hydrochloride	-	-	ME:LOX IMVI	2	1.00925	0.004	0.00328305	0.358096	0.354813	0.356455	0.356455	0.00232147	5.3892e-06	0.357276	0.355634	0.00164152	-	-	0.01	100	10000	99.99	0.335598	0.377312
179176	3-hydroxynorerythrosuamide.hydrochloride	-	-	ME:M14	2	1	0	0	1.08143	1.08143	1.08143	1.08143	0	0	1.08143	1.08143	0	-	-	0.01	100	10000	99.99	1.08143	1.08143
179176	3-hydroxynorerythrosuamide.hydrochloride	-	-	ME:MALME-3M	2	1.28529	0.109	0.0817112	0.368129	0.286418	0.327273	0.327273	0.0577785	0.00333836	0.347701	0.306846	0.0408556	-	-	0.01	100	10000	99.99	-0.191838	0.846384
179176	3-hydroxynorerythrosuamide.hydrochloride	-	-	ME:MDA-MB-435	2	1.04232	0.018	0.0152588	0.375837	0.360579	0.368208	0.368208	0.0107896	0.000116415	0.372023	0.364393	0.00762938	-	-	0.01	100	10000	99.99	0.271269	0.465147
179176	3-hydroxynorerythrosuamide.hydrochloride	-	-	ME:SK-MEL-2	2	1.30617	0.116	0.479694	2.04644	1.56675	1.8066	1.8066	0.339195	0.115053	1.92652	1.68667	0.239847	-	-	0.01	100	10000	99.99	-1.2409	4.85409
179176	3-hydroxynorerythrosuamide.hydrochloride	-	-	ME:SK-MEL-28	2	1.26474	0.102	0.248207	1.18577	0.937562	1.06167	1.06167	0.175509	0.0308033	1.12372	0.999614	0.124103	-	-	0.01	100	10000	99.99	-0.515192	2.63852
179176	3-hydroxynorerythrosuamide.hydrochloride	-	-	ME:SK-MEL-5	2	1.28825	0.11	0.0639394	0.285759	0.22182	0.253789	0.253789	0.045212	0.00204412	0.269774	0.237804	0.0319697	-	-	0.01	100	10000	99.99	-0.152418	0.659996
179176	3-hydroxynorerythrosuamide.hydrochloride	-	-	ME:UACC-257	2	1.36458	0.135	0.149553	0.559758	0.410204	0.484981	0.484981	0.10575	0.0111831	0.522369	0.447592	0.0747767	-	-	0.01	100	10000	99.99	-0.465133	1.43509
179176	3-hydroxynorerythrosuamide.hydrochloride	-	-	ME:UACC-62	2	1.05196	0.022	0.0712336	1.44212	1.37088	1.4065	1.4065	0.0503698	0.00253711	1.42431	1.38869	0.0356168	-	-	0.01	100	10000	99.99	0.953952	1.85905
179176	3-hydroxynorerythrosuamide.hydrochloride	-	-	OV:IGROV1	2	1.06414	0.027	0.0272364	0.451856	0.42462	0.438238	0.438238	0.019259	0.00037091	0.445047	0.431429	0.0136182	-	-	0.01	100	10000	99.99	0.265205	0.61127
179176	3-hydroxynorerythrosuamide.hydrochloride	-	-	OV:NCI/ADR-RES	2	1.1749	0.07	0.0355454	0.238781	0.203236	0.221008	0.221008	0.0251344	0.000631739	0.229895	0.212122	0.0177727	-	-	0.01	100	10000	99.99	-0.00481168	0.446829
179176	3-hydroxynorerythrosuamide.hydrochloride	-	-	OV:OVCAR-3	2	1.10917	0.045	0.0236659	0.240436	0.21677	0.228603	0.228603	0.0167343	0.000280037	0.23452	0.222687	0.0118329	-	-	0.01	100	10000	99.99	0.0782541	0.378953
179176	3-hydroxynorerythrosuamide.hydrochloride	-	-	OV:OVCAR-4	2	1.10917	0.045	0.0230209	0.233884	0.210863	0.222373	0.222373	0.0162782	0.000264981	0.228128	0.216618	0.0115105	-	-	0.01	100	10000	99.99	0.0761214	0.368625
179176	3-hydroxynorerythrosuamide.hydrochloride	-	-	OV:OVCAR-5	2	1.10408	0.043	0.116778	1.2388	1.12202	1.18041	1.18041	0.0825746	0.00681857	1.2096	1.15121	0.0583891	-	-	0.01	100	10000	99.99	0.438516	1.9223
179176	3-hydroxynorerythrosuamide.hydrochloride	-	-	OV:SK-OV-3	2	1.11686	0.048	0.043319	0.414	0.370681	0.39234	0.39234	0.0306311	0.000938266	0.40317	0.38151	0.0216595	-	-	0.01	100	10000	99.99	0.117135	0.667546
179176	3-hydroxynorerythrosuamide.hydrochloride	-	-	PR:DU-145	2	1.04472	0.019	0.00823197	0.192309	0.184077	0.188193	0.188193	0.00582088	3.38827e-05	0.190251	0.186135	0.00411599	-	-	0.01	100	10000	99.99	0.135895	0.240491
179176	3-hydroxynorerythrosuamide.hydrochloride	-	-	PR:PC-3	2	1.1246	0.051	0.0434046	0.391742	0.348337	0.37004	0.37004	0.0306917	0.000941978	0.380891	0.359188	0.0217023	-	-	0.01	100	10000	99.99	0.0942904	0.645789
179176	3-hydroxynorerythrosuamide.hydrochloride	-	-	RE:786-0	2	1.00462	0.002	0.00104051	0.226464	0.225424	0.225944	0.225944	0.000735751	5.4133e-07	0.226204	0.225684	0.000520255	-	-	0.01	100	10000	99.99	0.219334	0.232555
179176	3-hydroxynorerythrosuamide.hydrochloride	-	-	RE:A498	2	1.22462	0.088	0.0531424	0.289734	0.236592	0.263163	0.263163	0.0375773	0.00141206	0.276449	0.249878	0.0265712	-	-	0.01	100	10000	99.99	-0.0744504	0.600777
179176	3-hydroxynorerythrosuamide.hydrochloride	-	-	RE:ACHN	2	1.15878	0.064	0.036795	0.268534	0.231739	0.250137	0.250137	0.026018	0.000676935	0.259336	0.240938	0.0183975	-	-	0.01	100	10000	99.99	0.0163784	0.483895
179176	3-hydroxynorerythrosuamide.hydrochloride	-	-	RE:CAKI-1	2	1.01158	0.005	0.00361983	0.316228	0.312608	0.314418	0.314418	0.00255961	6.55158e-06	0.315323	0.313513	0.00180991	-	-	0.01	100	10000	99.99	0.291421	0.337415
179176	3-hydroxynorerythrosuamide.hydrochloride	-	-	RE:RXF 393	2	1.54525	0.189	0.0898668	0.254683	0.164816	0.20975	0.20975	0.0635454	0.00403802	0.232216	0.187283	0.0449334	-	-	0.01	100	10000	99.99	-0.361174	0.780673
179176	3-hydroxynorerythrosuamide.hydrochloride	-	-	RE:SN12C	2	1.05439	0.023	0.0173179	0.335738	0.31842	0.327079	0.327079	0.0122456	0.000149954	0.331408	0.322749	0.00865893	-	-	0.01	100	10000	99.99	0.217058	0.437099
179176	3-hydroxynorerythrosuamide.hydrochloride	-	-	RE:TK-10	2	1.03276	0.014	0.00844039	0.266073	0.257632	0.261852	0.261852	0.00596826	3.56201e-05	0.263962	0.259742	0.00422019	-	-	0.01	100	10000	99.99	0.208231	0.315474
179176	3-hydroxynorerythrosuamide.hydrochloride	-	-	RE:UO-31	2	1.00693	0.003	0.0020504	0.297852	0.295801	0.296826	0.296826	0.00144985	2.10206e-06	0.297339	0.296314	0.0010252	-	-	0.01	100	10000	99.99	0.2838	0.309853
179180	norcassamide.hydrochloride	-	-	BR:BT-549	2	2.40436	0.381	0.0219523	0.0375837	0.0156315	0.0266076	0.0266076	0.0155226	0.000240951	0.0320957	0.0211195	0.0109761	-	-	0.01	100	10000	99.99	-0.112855	0.16607
179180	norcassamide.hydrochloride	-	-	BR:HS 578T	2	1	0	0	0.01	0.01	0.01	0.01	0	0	0.01	0.01	0	-	-	0.01	100	10000	99.99	0.01	0.01
179180	norcassamide.hydrochloride	-	-	BR:MCF7	2	1.40281	0.147	0.0072628	0.025293	0.0180302	0.0216616	0.0216616	0.00513558	2.63742e-05	0.0234773	0.0198459	0.0036314	-	-	0.01	100	10000	99.99	-0.024479	0.0678022
179180	norcassamide.hydrochloride	-	-	BR:MDA-MB-231	2	2.53513	0.404	0.0582297	0.0961612	0.0379315	0.0670464	0.0670464	0.0411746	0.00169535	0.0816038	0.0524889	0.0291149	-	-	0.01	100	10000	99.99	-0.302887	0.43698
179180	norcassamide.hydrochloride	-	-	BR:T-47D	2	1.19399	0.077	0.00522126	0.0321366	0.0269153	0.029526	0.029526	0.00369199	1.36308e-05	0.0308313	0.0282207	0.00261063	-	-	0.01	100	10000	99.99	-0.00364467	0.0626966
179180	norcassamide.hydrochloride	-	-	CNS:SF-295	2	1.2218	0.087	0.00419721	0.0231206	0.0189234	0.021022	0.021022	0.00296788	8.80829e-06	0.0220713	0.0199727	0.00209861	-	-	0.01	100	10000	99.99	-0.00564285	0.0476869
179180	norcassamide.hydrochloride	-	-	CNS:SNB-19	2	1.1324	0.054	0.00531972	0.0454988	0.0401791	0.0428389	0.0428389	0.00376161	1.41497e-05	0.0441689	0.041509	0.00265986	-	-	0.01	100	10000	99.99	0.00904273	0.0766352
179180	norcassamide.hydrochloride	-	-	CNS:SNB-75	2	1.08643	0.036	0.00150537	0.0189234	0.0174181	0.0181708	0.0181708	0.00106446	1.13307e-06	0.0185471	0.0177944	0.000752684	-	-	0.01	100	10000	99.99	0.00860716	0.0277343
179180	norcassamide.hydrochloride	-	-	CNS:U251	2	1.00231	0.001	4.21421e-05	0.0183231	0.018281	0.0183021	0.0183021	2.97989e-05	8.87977e-10	0.0183126	0.0182915	2.1071e-05	-	-	0.01	100	10000	99.99	0.0180343	0.0185698
179180	norcassamide.hydrochloride	-	-	CO:COLO 205	2	1.35519	0.132	0.0106282	0.0405509	0.0299226	0.0352367	0.0352367	0.00751528	5.64794e-05	0.0378938	0.0325797	0.0053141	-	-	0.01	100	10000	99.99	-0.0322843	0.102758
179180	norcassamide.hydrochloride	-	-	CO:HCC-2998	2	1.32739	0.123	0.00935559	0.0379315	0.0285759	0.0332537	0.0332537	0.0066154	4.37636e-05	0.0355926	0.0309148	0.0046778	-	-	0.01	100	10000	99.99	-0.0261824	0.0926898
179180	norcassamide.hydrochloride	-	-	CO:HCT-116	2	1.09396	0.039	0.00141882	0.0165196	0.0151008	0.0158102	0.0158102	0.00100325	1.00652e-06	0.0161649	0.0154555	0.000709408	-	-	0.01	100	10000	99.99	0.00679647	0.0248239
179180	norcassamide.hydrochloride	-	-	CO:HCT-15	2	1.14815	0.06	0.00356215	0.0276058	0.0240436	0.0258247	0.0258247	0.00251882	6.34446e-06	0.0267152	0.0249342	0.00178108	-	-	0.01	100	10000	99.99	0.00319436	0.048455
179180	norcassamide.hydrochloride	-	-	CO:HT29	2	1.20226	0.08	0.0042552	0.025293	0.0210378	0.0231654	0.0231654	0.00300888	9.05334e-06	0.0242292	0.0221016	0.0021276	-	-	0.01	100	10000	99.99	-0.00386788	0.0501986
179180	norcassamide.hydrochloride	-	-	CO:KM12	2	1.02329	0.01	0.000780235	0.0342768	0.0334965	0.0338867	0.0338867	0.000551709	3.04383e-07	0.0340817	0.0336916	0.000390118	-	-	0.01	100	10000	99.99	0.0289298	0.0388435
179180	norcassamide.hydrochloride	-	-	CO:SW-620	2	1.21619	0.085	0.00353043	0.0198609	0.0163305	0.0180957	0.0180957	0.00249639	6.23197e-06	0.0189783	0.0172131	0.00176522	-	-	0.01	100	10000	99.99	-0.00433309	0.0405246
179180	norcassamide.hydrochloride	-	-	LC:A549/ATCC	2	1	0	0	0.01	0.01	0.01	0.01	0	0	0.01	0.01	0	-	-	0.01	100	10000	99.99	0.01	0.01
179180	norcassamide.hydrochloride	-	-	LC:EKVX	2	1.8578	0.269	0.00857804	0.018578	0.01	0.014289	0.014289	0.00606559	3.67914e-05	0.0164335	0.0121445	0.00428902	-	-	0.01	100	10000	99.99	-0.0402073	0.0687853
179180	norcassamide.hydrochloride	-	-	LC:HOP-62	2	1.10917	0.045	0.00134934	0.0137088	0.0123595	0.0130341	0.0130341	0.00095413	9.10364e-07	0.0133715	0.0126968	0.000674672	-	-	0.01	100	10000	99.99	0.00446176	0.0216065
179180	norcassamide.hydrochloride	-	-	LC:NCI-H226	2	1.0617	0.026	0.00114092	0.0196336	0.0184927	0.0190631	0.0190631	0.00080675	6.50845e-07	0.0193484	0.0187779	0.000570459	-	-	0.01	100	10000	99.99	0.0118149	0.0263114
179180	norcassamide.hydrochloride	-	-	LC:NCI-H23	2	1.3366	0.126	0.00446795	0.0177419	0.0132739	0.0155079	0.0155079	0.00315932	9.98129e-06	0.0166249	0.0143909	0.00223398	-	-	0.01	100	10000	99.99	-0.012877	0.0438928
179180	norcassamide.hydrochloride	-	-	LC:NCI-H322M	2	1.1695	0.068	0.00383856	0.026485	0.0226464	0.0245657	0.0245657	0.00271427	7.36726e-06	0.0255254	0.0236061	0.00191928	-	-	0.01	100	10000	99.99	0.000179363	0.0489521
179180	norcassamide.hydrochloride	-	-	LC:NCI-H460	2	1	0	0	0.01	0.01	0.01	0.01	0	0	0.01	0.01	0	-	-	0.01	100	10000	99.99	0.01	0.01
179180	norcassamide.hydrochloride	-	-	LC:NCI-H522	2	1	0	0	0.01	0.01	0.01	0.01	0	0	0.01	0.01	0	-	-	0.01	100	10000	99.99	0.01	0.01
179180	norcassamide.hydrochloride	-	-	ME:LOX IMVI	2	1.08143	0.034	0.00150247	0.0199526	0.0184502	0.0192014	0.0192014	0.00106241	1.12871e-06	0.019577	0.0188258	0.000751235	-	-	0.01	100	10000	99.99	0.0096562	0.0287466
179180	norcassamide.hydrochloride	-	-	ME:M14	2	1.50661	0.178	0.0083305	0.0247742	0.0164437	0.020609	0.020609	0.00589056	3.46986e-05	0.0226916	0.0185263	0.00416525	-	-	0.01	100	10000	99.99	-0.0323147	0.0735327
179180	norcassamide.hydrochloride	-	-	ME:MALME-3M	2	1.19674	0.078	0.00455925	0.0277332	0.0231739	0.0254536	0.0254536	0.00322388	1.03934e-05	0.0265934	0.0243138	0.00227963	-	-	0.01	100	10000	99.99	-0.00351137	0.0544185
179180	norcassamide.hydrochloride	-	-	ME:MDA-MB-435	2	1.09396	0.039	0.00259374	0.0301995	0.0276058	0.0289026	0.0289026	0.00183405	3.36374e-06	0.0295511	0.0282542	0.00129687	-	-	0.01	100	10000	99.99	0.0124246	0.0453807
179180	norcassamide.hydrochloride	-	-	ME:SK-MEL-2	2	1.03514	0.015	0.00109352	0.0322107	0.0311172	0.0316639	0.0316639	0.000773239	5.97898e-07	0.0319373	0.0313905	0.000546762	-	-	0.01	100	10000	99.99	0.0247168	0.0386111
179180	norcassamide.hydrochloride	-	-	ME:SK-MEL-28	2	1.45546	0.163	0.0109509	0.0349945	0.0240436	0.0295191	0.0295191	0.00774345	5.9961e-05	0.0322568	0.0267814	0.00547544	-	-	0.01	100	10000	99.99	-0.0400519	0.0990901
179180	norcassamide.hydrochloride	-	-	ME:SK-MEL-5	2	1.15611	0.063	0.0023683	0.0175388	0.0151705	0.0163547	0.0163547	0.00167464	2.80443e-06	0.0169467	0.0157626	0.00118415	-	-	0.01	100	10000	99.99	0.00130884	0.0314005
179180	norcassamide.hydrochloride	-	-	ME:UACC-257	2	1.10917	0.045	0.0023395	0.0237684	0.0214289	0.0225987	0.0225987	0.00165427	2.73662e-06	0.0231835	0.0220138	0.00116975	-	-	0.01	100	10000	99.99	0.00773583	0.0374615
179180	norcassamide.hydrochloride	-	-	ME:UACC-62	2	1.5417	0.188	0.0102273	0.0291072	0.0188799	0.0239935	0.0239935	0.00723176	5.22984e-05	0.0265504	0.0214367	0.00511363	-	-	0.01	100	10000	99.99	-0.0409802	0.0889673
179180	norcassamide.hydrochloride	-	-	OV:IGROV1	2	1.11944	0.049	0.00344463	0.0322849	0.0288403	0.0305626	0.0305626	0.00243572	5.93272e-06	0.0314238	0.0297015	0.00172231	-	-	0.01	100	10000	99.99	0.00867892	0.0524463
179180	norcassamide.hydrochloride	-	-	OV:NCI/ADR-RES	2	1.02802	0.012	0.000509813	0.0187068	0.018197	0.0184519	0.0184519	0.000360492	1.29955e-07	0.0185794	0.0183245	0.000254906	-	-	0.01	100	10000	99.99	0.0152131	0.0216908
179180	norcassamide.hydrochloride	-	-	OV:OVCAR-3	2	1.92752	0.285	0.00927525	0.0192752	0.01	0.0146376	0.0146376	0.00655859	4.30151e-05	0.0169564	0.0123188	0.00463762	-	-	0.01	100	10000	99.99	-0.044288	0.0735633
179180	norcassamide.hydrochloride	-	-	OV:OVCAR-4	2	1.02094	0.009	0.000379285	0.0184927	0.0181134	0.018303	0.018303	0.000268195	7.19287e-08	0.0183979	0.0182082	0.000189642	-	-	0.01	100	10000	99.99	0.0158934	0.0207126
179180	norcassamide.hydrochloride	-	-	OV:OVCAR-5	2	1.02329	0.01	0.000607051	0.0266686	0.0260615	0.0263651	0.0263651	0.00042925	1.84256e-07	0.0265168	0.0262133	0.000303526	-	-	0.01	100	10000	99.99	0.0225085	0.0302217
179180	norcassamide.hydrochloride	-	-	OV:SK-OV-3	2	1.08893	0.037	0.00175004	0.0214289	0.0196789	0.0205539	0.0205539	0.00123747	1.53133e-06	0.0209914	0.0201164	0.000875022	-	-	0.01	100	10000	99.99	0.00943586	0.0316719
179180	norcassamide.hydrochloride	-	-	PR:DU-145	2	1.1324	0.054	0.00199017	0.0170216	0.0150314	0.0160265	0.0160265	0.00140726	1.98038e-06	0.016524	0.015529	0.000995082	-	-	0.01	100	10000	99.99	0.00338298	0.02867
179180	norcassamide.hydrochloride	-	-	PR:PC-3	2	1.44544	0.16	0.00792116	0.025704	0.0177828	0.0217434	0.0217434	0.00560111	3.13724e-05	0.0237237	0.0197631	0.00396058	-	-	0.01	100	10000	99.99	-0.0285798	0.0720665
179180	norcassamide.hydrochloride	-	-	RE:786-0	2	1.09396	0.039	0.00148911	0.017338	0.0158489	0.0165935	0.0165935	0.00105296	1.10872e-06	0.0169658	0.0162212	0.000744554	-	-	0.01	100	10000	99.99	0.00713318	0.0260538
179180	norcassamide.hydrochloride	-	-	RE:A498	2	1.10662	0.044	0.00163627	0.0169824	0.0153462	0.0161643	0.0161643	0.00115702	1.33868e-06	0.0165734	0.0157552	0.000818134	-	-	0.01	100	10000	99.99	0.0057691	0.0265595
179180	norcassamide.hydrochloride	-	-	RE:ACHN	2	1	0	0	0.01	0.01	0.01	0.01	0	0	0.01	0.01	0	-	-	0.01	100	10000	99.99	0.01	0.01
179180	norcassamide.hydrochloride	-	-	RE:CAKI-1	2	1.22744	0.089	0.00415782	0.0224388	0.018281	0.0203599	0.0203599	0.00294002	8.64372e-06	0.0213994	0.0193205	0.00207891	-	-	0.01	100	10000	99.99	-0.0060547	0.0467745
179180	norcassamide.hydrochloride	-	-	RE:RXF 393	2	1.10662	0.044	0.00158072	0.0164059	0.0148252	0.0156155	0.0156155	0.00111774	1.24933e-06	0.0160107	0.0152204	0.000790359	-	-	0.01	100	10000	99.99	0.00557324	0.0256578
179180	norcassamide.hydrochloride	-	-	RE:SN12C	2	1	0	0	0.01	0.01	0.01	0.01	0	0	0.01	0.01	0	-	-	0.01	100	10000	99.99	0.01	0.01
179180	norcassamide.hydrochloride	-	-	RE:TK-10	2	1.61436	0.208	0.00811749	0.0213304	0.013213	0.0172717	0.0172717	0.00573993	3.29468e-05	0.0193011	0.0152423	0.00405875	-	-	0.01	100	10000	99.99	-0.0342987	0.0688421
179180	norcassamide.hydrochloride	-	-	RE:UO-31	2	1.03514	0.015	0.000646887	0.0190546	0.0184077	0.0187312	0.0187312	0.000457418	2.09232e-07	0.0188929	0.0185694	0.000323444	-	-	0.01	100	10000	99.99	0.0146215	0.0228408
179187	salasdine	-	-	BR:BT-549	3	1.87499	0.273	21.2817	45.6037	24.322	33.8982	31.7687	10.7994	116.628	38.6862	28.0454	10.6408	0.852805	-	0.01	100	10000	99.99	7.07056	60.7258
179187	salasdine	-	-	BR:HS 578T	3	2.39883	0.38	5.25734	9.01571	3.75837	6.43513	6.53131	2.62999	6.91684	7.77351	5.14484	2.62867	-0.164339	-	0.01	100	10000	99.99	-0.0981935	12.9685
179187	salasdine	-	-	BR:MCF7	3	1.76198	0.246	13.6126	31.4775	17.8649	23.8927	22.3357	6.93858	48.1439	26.9066	20.1003	6.8063	0.958926	-	0.01	100	10000	99.99	6.65612	41.1293
179187	salasdine	-	-	BR:MDA-MB-231	3	1.44544	0.16	4.68586	15.2055	10.5196	12.939	13.0918	2.34666	5.50683	14.1486	11.8057	2.34293	-0.29186	-	0.01	100	10000	99.99	7.10947	18.7685
179187	salasdine	-	-	BR:T-47D	3	3.155	0.499	19.4289	28.4446	9.01571	19.4191	20.797	9.78746	95.7944	24.6208	14.9063	9.71445	-0.620951	-	0.01	100	10000	99.99	-4.89458	43.7328
179187	salasdine	-	-	CNS:SF-268	3	2.78612	0.445	15.7729	24.6037	8.8308	17.5699	19.2752	8.02353	64.3771	21.9395	14.053	7.88644	-0.913235	-	0.01	100	10000	99.99	-2.36187	37.5017
179187	salasdine	-	-	CNS:SF-295	2	1.7338	0.239	10.4131	24.6037	14.1906	19.3971	19.3971	7.36317	54.2163	22.0004	16.7939	5.20655	-	-	0.01	100	10000	99.99	-46.7573	85.5516
179187	salasdine	-	-	CNS:SF-539	3	3.53997	0.549	13.8621	19.3197	5.45758	12.3224	12.1899	6.932	48.0527	15.7548	8.82374	6.93105	0.0859762	-	0.01	100	10000	99.99	-4.89785	29.5426
179187	salasdine	-	-	CNS:SNB-19	3	1.79061	0.253	3.6221	8.20352	4.58142	6.56244	6.9024	1.83482	3.36657	7.55296	5.74191	1.81105	-0.805134	-	0.01	100	10000	99.99	2.00444	11.1204
179187	salasdine	-	-	CNS:SNB-75	2	2.36048	0.373	4.18496	7.26106	3.0761	5.16858	5.16858	2.95922	8.75696	6.21482	4.12234	2.09248	-	-	0.01	100	10000	99.99	-21.4185	31.7556
179187	salasdine	-	-	CNS:U251	3	1.1995	0.079	0.895244	5.3827	4.48745	4.93775	4.94311	0.447646	0.200387	5.1629	4.71528	0.447622	-0.0538139	-	0.01	100	10000	99.99	3.82573	6.04978
179187	salasdine	-	-	CO:COLO 205	3	2.10863	0.324	33.7898	64.2688	30.4789	42.9819	34.1979	18.5285	343.306	49.2334	32.3384	16.8949	1.65388	-	0.01	100	10000	99.99	-3.04603	89.0098
179187	salasdine	-	-	CO:HCC-2998	2	1.41906	0.152	5.33671	18.0717	12.735	15.4034	15.4034	3.77362	14.2402	16.7376	14.0692	2.66836	-	-	0.01	100	10000	99.99	-18.5007	49.3075
179187	salasdine	-	-	CO:HCT-116	3	3.53183	0.548	15.2558	21.2814	6.0256	11.6077	7.51623	8.41072	70.7402	14.3988	6.77091	7.6279	1.67105	-	0.01	100	10000	99.99	-9.28587	32.5013
179187	salasdine	-	-	CO:HCT-15	3	2.208	0.344	23.1776	42.3643	19.1867	34.6059	42.2669	13.3536	178.318	42.3156	30.7268	11.5888	-1.73195	-	0.01	100	10000	99.99	1.4335	67.7784
179187	salasdine	-	-	CO:HT29	3	3.79315	0.579	17.5023	23.7684	6.26614	14.3554	13.0317	8.8259	77.8965	18.4	9.6489	8.75113	0.659741	-	0.01	100	10000	99.99	-7.56959	36.2804
179187	salasdine	-	-	CO:KM12	2	1.30017	0.114	1.77569	7.6913	5.91562	6.80346	6.80346	1.2556	1.57653	7.24738	6.35954	0.887844	-	-	0.01	100	10000	99.99	-4.47749	18.0844
179187	salasdine	-	-	CO:SW-620	3	1.45546	0.163	7.10312	22.6986	15.5955	18.6787	17.7419	3.64305	13.2718	20.2203	16.6687	3.55156	1.08064	-	0.01	100	10000	99.99	9.62876	27.7286
179187	salasdine	-	-	LC:A549/ATCC	3	1.2331	0.091	4.31073	22.8034	18.4927	20.3857	19.8609	2.20275	4.85212	21.3322	19.1768	2.15537	1.01115	-	0.01	100	10000	99.99	14.9137	25.8577
179187	salasdine	-	-	LC:EKVX	2	1.04472	0.019	0.987425	23.0675	22.08	22.5738	22.5738	0.698215	0.487504	22.8206	22.3269	0.493712	-	-	0.01	100	10000	99.99	16.3007	28.8469
179187	salasdine	-	-	LC:HOP-62	3	5.44503	0.736	21.3243	26.1216	4.79733	12.4784	6.51628	11.8466	140.341	16.3189	5.65681	10.6621	1.69112	-	0.01	100	10000	99.99	-16.9504	41.9073
179187	salasdine	-	-	LC:HOP-92	3	1.62181	0.21	8.86457	23.1206	14.2561	17.8649	16.2181	4.6561	21.6792	19.6694	15.2371	4.43229	1.39252	-	0.01	100	10000	99.99	6.29843	29.4315
179187	salasdine	-	-	LC:NCI-H226	3	1.98153	0.297	17.5753	35.4813	17.9061	29.0646	33.8065	9.69982	94.0865	34.6439	25.8563	8.78764	-1.67414	-	0.01	100	10000	99.99	4.96867	53.1606
179187	salasdine	-	-	LC:NCI-H23	3	1.90546	0.28	23.3814	49.204	25.8226	41.0738	48.1948	13.2175	174.703	48.6994	37.0087	11.6907	-1.7207	-	0.01	100	10000	99.99	8.23923	73.9083
179187	salasdine	-	-	LC:NCI-H322M	3	1.94536	0.289	3.72904	7.67361	3.94457	6.04983	6.53131	1.91058	3.6503	7.10246	5.23794	1.86452	-1.062	-	0.01	100	10000	99.99	1.30364	10.796
179187	salasdine	-	-	LC:NCI-H460	3	2.69774	0.431	13.4237	21.3304	7.90679	15.316	16.7109	6.81967	46.5079	19.0207	12.3088	6.71183	-0.881901	-	0.01	100	10000	99.99	-1.62514	32.2572
179187	salasdine	-	-	LC:NCI-H522	3	2.64241	0.422	23.0399	37.0681	14.0281	24.2911	21.7771	11.7239	137.45	29.4226	17.9026	11.52	0.920583	-	0.01	100	10000	99.99	-4.833	53.4152
179187	salasdine	-	-	LE:CCRF-CEM	3	1.4388	0.158	5.29987	17.378	12.0781	15.3507	16.5959	2.86095	8.18504	16.9869	14.337	2.64993	-1.58756	-	0.01	100	10000	99.99	8.2436	22.4577
179187	salasdine	-	-	LE:HL-60(TB)	3	3.58096	0.554	13.39	18.578	5.188	13.3156	16.1808	7.14005	50.9803	17.3794	10.6844	6.69502	-1.515	-	0.01	100	10000	99.99	-4.42144	31.0527
179187	salasdine	-	-	LE:K-562	2	1.77828	0.25	8.67232	19.8153	11.1429	15.4791	15.4791	6.13226	37.6046	17.6472	13.311	4.33616	-	-	0.01	100	10000	99.99	-39.6162	70.5744
179187	salasdine	-	-	LE:MOLT-4	3	2.15278	0.333	16.0971	30.0608	13.9637	19.7667	15.2757	8.93902	79.9061	22.6682	14.6197	8.04854	1.69017	-	0.01	100	10000	99.99	-2.4393	41.9727
179187	salasdine	-	-	LE:RPMI-8226	3	2.06063	0.314	9.09	17.6604	8.57038	11.6136	8.60994	5.23673	27.4234	13.1352	8.59016	4.545	1.73194	-	0.01	100	10000	99.99	-1.39534	24.6225
179187	salasdine	-	-	LE:SR	2	5.55904	0.745	7.74237	9.44061	1.69824	5.56943	5.56943	5.47468	29.9721	7.50502	3.63383	3.87118	-	-	0.01	100	10000	99.99	-43.6178	54.7567
179187	salasdine	-	-	ME:LOX IMVI	3	1.67109	0.223	2.65327	6.60693	3.95367	5.05439	4.60257	1.38314	1.91307	5.60475	4.27812	1.32663	1.31313	-	0.01	100	10000	99.99	1.61845	8.49033
179187	salasdine	-	-	ME:M14	3	4.50817	0.654	77.6391	99.77	22.1309	51.8766	33.7287	41.8803	1753.96	66.7494	27.9298	38.8195	1.58382	-	0.01	100	10000	99.99	-52.1611	155.914
179187	salasdine	-	-	ME:MALME-3M	3	1.28529	0.109	3.45367	15.5597	12.106	13.5658	13.0317	1.78771	3.19592	14.2957	12.5688	1.72684	1.22443	-	0.01	100	10000	99.99	9.1248	18.0067
179187	salasdine	-	-	ME:MDA-MB-435	3	2.90402	0.463	18.7358	28.5759	9.84011	18.1742	16.1065	9.53751	90.964	22.3412	12.9733	9.3679	0.929732	-	0.01	100	10000	99.99	-5.51858	41.8669
179187	salasdine	-	-	ME:MDA-N	2	1.84927	0.267	7.60405	16.5577	8.95365	12.7557	12.7557	5.37688	28.9108	14.6567	10.8547	3.80203	-	-	0.01	100	10000	99.99	-35.5529	61.0642
179187	salasdine	-	-	ME:SK-MEL-2	3	1.42233	0.153	6.94466	23.3884	16.4437	19.747	19.4089	3.48465	12.1428	21.3986	17.9263	3.47233	0.432534	-	0.01	100	10000	99.99	11.0905	28.4034
179187	salasdine	-	-	ME:SK-MEL-28	3	1.54882	0.19	11.1796	31.55	20.3704	25.994	26.0615	5.59012	31.2494	28.8058	23.216	5.58981	-0.0543569	-	0.01	100	10000	99.99	12.1072	39.8808
179187	salasdine	-	-	ME:SK-MEL-5	3	2.44343	0.388	24.7968	41.9759	17.1791	29.1781	28.3792	12.4177	154.199	35.1775	22.7791	12.3984	0.2883	-	0.01	100	10000	99.99	-1.66955	60.0257
179187	salasdine	-	-	ME:UACC-257	3	3.36512	0.527	70.2833	100	29.7167	62.7319	58.479	35.3342	1248.5	79.2395	44.0978	35.1417	0.533781	-	0.01	100	10000	99.99	-25.044	150.508
179187	salasdine	-	-	ME:UACC-62	3	2.25944	0.354	16.6409	29.8538	13.213	19.343	14.9624	9.14453	83.6225	22.4081	14.0877	8.32043	1.66101	-	0.01	100	10000	99.99	-3.37348	42.0596
179187	salasdine	-	-	OV:IGROV1	3	2.26986	0.356	25.5716	45.7088	20.1372	34.3904	37.325	13.0359	169.936	41.5169	28.7311	12.7858	-0.961702	-	0.01	100	10000	99.99	2.00695	66.7738
179187	salasdine	-	-	OV:NCI/ADR-RES	3	7.6913	0.886	27.3849	31.4775	4.09261	19.5992	23.2274	14.0483	197.356	27.3524	13.66	13.6924	-1.08468	-	0.01	100	10000	99.99	-15.2992	54.4975
179187	salasdine	-	-	OV:OVCAR-3	3	7.6913	0.886	28.0874	32.2849	4.19759	13.9386	5.33335	15.8985	252.763	18.8091	4.76547	14.0437	1.72211	-	0.01	100	10000	99.99	-25.5559	53.4332
179187	salasdine	-	-	OV:OVCAR-4	3	1.55955	0.193	2.24823	6.26614	4.01791	5.38631	5.87489	1.20111	1.44267	6.07052	4.9464	1.12412	-1.5276	-	0.01	100	10000	99.99	2.40256	8.37007
179187	salasdine	-	-	OV:OVCAR-5	3	4.32514	0.636	76.8794	100	23.1206	49.6477	25.8226	43.6273	1903.34	62.9113	24.4716	38.4397	1.72458	-	0.01	100	10000	99.99	-58.7295	158.025
179187	salasdine	-	-	OV:OVCAR-8	3	2.14289	0.331	3.60583	6.76083	3.155	5.45251	6.44169	1.99609	3.98436	6.60126	4.79835	1.80291	-1.68237	-	0.01	100	10000	99.99	0.493904	10.4111
179187	salasdine	-	-	OV:SK-OV-3	3	2.83792	0.453	15.3931	23.7684	8.37529	17.1545	19.3197	7.92169	62.7531	21.544	13.8475	7.69656	-1.13809	-	0.01	100	10000	99.99	-2.52431	36.8332
179187	salasdine	-	-	PR:DU-145	3	1.61808	0.209	16.2572	42.5598	26.3027	36.0122	39.1742	8.57743	73.5723	40.867	32.7384	8.12858	-1.43344	-	0.01	100	10000	99.99	14.7045	57.32
179187	salasdine	-	-	PR:PC-3	3	2.54097	0.405	19.2218	31.6957	12.4738	24.5605	29.5121	10.5242	110.758	30.6039	20.993	9.61092	-1.64854	-	0.01	100	10000	99.99	-1.58325	50.7043
179187	salasdine	-	-	RE:786-0	3	1.48252	0.171	1.27208	3.90841	2.63633	3.28535	3.31131	0.636436	0.405051	3.60986	2.97382	0.636039	-0.183253	-	0.01	100	10000	99.99	1.70434	4.86636
179187	salasdine	-	-	RE:A498	3	8.91251	0.95	20.6688	23.2809	2.61216	9.57482	2.83139	11.8703	140.905	13.0562	2.72178	10.3344	1.73139	-	0.01	100	10000	99.99	-19.913	39.0627
179187	salasdine	-	-	RE:ACHN	3	6.32412	0.801	18.7606	22.2844	3.52371	14.449	17.5388	9.75453	95.1508	19.9116	10.5313	9.38032	-1.2824	-	0.01	100	10000	99.99	-9.7829	38.6808
179187	salasdine	-	-	RE:CAKI-1	2	3.11889	0.494	13.462	19.8153	6.35331	13.0843	13.0843	9.51904	90.6122	16.4498	9.7188	6.73098	-	-	0.01	100	10000	99.99	-72.4395	98.6081
179187	salasdine	-	-	RE:RXF 393	3	1.70216	0.231	8.81932	21.3796	12.5603	17.2001	17.6604	4.42764	19.604	19.52	15.1103	4.40966	-0.462745	-	0.01	100	10000	99.99	6.20111	28.1991
179187	salasdine	-	-	RE:SN12C	3	1.07152	0.03	1.02902	15.417	14.388	15.0269	15.2757	0.557797	0.311137	15.3463	14.8318	0.514509	-1.60777	-	0.01	100	10000	99.99	13.6412	16.4125
179187	salasdine	-	-	RE:TK-10	3	3.23594	0.51	14.2056	20.5589	6.35331	13.9011	14.7911	7.14449	51.0438	17.675	10.5722	7.1028	-0.551863	-	0.01	100	10000	99.99	-3.847	31.6492
179187	salasdine	-	-	RE:UO-31	2	7.06318	0.849	14.3781	16.7494	2.37137	9.5604	9.5604	10.1668	103.364	13.1549	5.96589	7.18903	-	-	0.01	100	10000	99.99	-81.7834	100.904
179207	-	-	-	BR:HS 578T	2	2.95801	0.471	11.717	17.7011	5.98412	11.8426	11.8426	8.28515	68.6437	14.7718	8.91336	5.85849	-	-	0.01	100	10000	99.99	-62.5953	86.2805
179207	-	-	-	BR:MDA-MB-231	2	1.8197	0.26	11.289	25.0611	13.7721	19.4166	19.4166	7.98253	63.7207	22.2388	16.5943	5.6445	-	-	0.01	100	10000	99.99	-52.3024	91.1356
179207	-	-	-	BR:T-47D	2	1.27644	0.106	2.46376	11.3763	8.91251	10.1444	10.1444	1.74214	3.03507	10.7603	9.52845	1.23188	-	-	0.01	100	10000	99.99	-5.5079	25.7967
179207	-	-	-	CNS:SF-295	2	1.8239	0.261	42.0603	93.1108	51.0505	72.0806	72.0806	29.7411	884.534	82.5957	61.5656	21.0301	-	-	0.01	100	10000	99.99	-195.128	339.29
179207	-	-	-	CNS:SNB-19	2	1.32434	0.122	3.81068	15.5597	11.749	13.6543	13.6543	2.69456	7.26064	14.607	12.7016	1.90534	-	-	0.01	100	10000	99.99	-10.5549	37.8636
179207	-	-	-	CNS:SNB-75	2	3.2434	0.511	39.3465	56.8853	17.5388	37.212	37.212	27.8222	774.073	47.0487	27.3754	19.6732	-	-	0.01	100	10000	99.99	-212.756	287.18
179207	-	-	-	CNS:U251	2	9.35406	0.971	19.2707	21.5774	2.30675	11.9421	11.9421	13.6264	185.68	16.7598	7.12442	9.63535	-	-	0.01	100	10000	99.99	-110.485	134.369
179207	-	-	-	CO:COLO 205	2	1.31522	0.119	3.24056	13.5207	10.2802	11.9004	11.9004	2.29142	5.25062	12.7106	11.0903	1.62028	-	-	0.01	100	10000	99.99	-8.68685	32.4877
179207	-	-	-	CO:HCC-2998	2	1	0	0	100	100	100	100	0	0	100	100	0	-	-	0.01	100	10000	99.99	100	100
179207	-	-	-	CO:HCT-116	2	1.21899	0.086	13.5964	75.6833	62.0869	68.8851	68.8851	9.6141	92.4309	72.2842	65.486	6.79819	-	-	0.01	100	10000	99.99	-17.4927	155.263
179207	-	-	-	CO:HCT-15	2	1	0	0	100	100	100	100	0	0	100	100	0	-	-	0.01	100	10000	99.99	100	100
179207	-	-	-	CO:HT29	2	261.216	2.417	30.5727	30.6902	0.11749	15.4039	15.4039	21.6182	467.346	23.047	7.76067	15.2864	-	-	0.01	100	10000	99.99	-178.825	209.632
179207	-	-	-	CO:KM12	2	1.2331	0.091	6.99119	36.9828	29.9916	33.4872	33.4872	4.94352	24.4384	35.235	31.7394	3.4956	-	-	0.01	100	10000	99.99	-10.9278	77.9023
179207	-	-	-	CO:SW-620	2	2.2856	0.359	56.2478	100	43.7522	71.8761	71.8761	39.7732	1581.91	85.9381	57.8142	28.1239	-	-	0.01	100	10000	99.99	-285.466	429.218
179207	-	-	-	LC:A549/ATCC	2	1.74985	0.243	33.3405	77.8037	44.4631	61.1334	61.1334	23.5753	555.795	69.4685	52.7983	16.6703	-	-	0.01	100	10000	99.99	-150.679	272.946
179207	-	-	-	LC:EKVX	2	2.51768	0.401	60.2808	100	39.7192	69.8596	69.8596	42.625	1816.89	84.9298	54.7894	30.1404	-	-	0.01	100	10000	99.99	-313.105	452.824
179207	-	-	-	LC:HOP-62	2	1.04713	0.02	4.50074	100	95.4993	97.7496	97.7496	3.1825	10.1283	98.8748	96.6244	2.25037	-	-	0.01	100	10000	99.99	69.1564	126.343
179207	-	-	-	LC:NCI-H226	2	1025.65	3.011	45.6643	45.7088	0.0445656	22.8767	22.8767	32.2895	1042.61	34.2928	11.4606	22.8321	-	-	0.01	100	10000	99.99	-267.228	312.982
179207	-	-	-	LC:NCI-H23	2	1.18577	0.074	3.33405	21.2814	17.9473	19.6144	19.6144	2.35753	5.55796	20.4479	18.7808	1.66703	-	-	0.01	100	10000	99.99	-1.56688	40.7956
179207	-	-	-	LC:NCI-H322M	2	1	0	0	100	100	100	100	0	0	100	100	0	-	-	0.01	100	10000	99.99	100	100
179207	-	-	-	LC:NCI-H460	2	1.26183	0.101	11.6149	55.9758	44.3609	50.1683	50.1683	8.21297	67.4529	53.072	47.2646	5.80745	-	-	0.01	100	10000	99.99	-23.6211	123.958
179207	-	-	-	ME:M14	2	1	0	0	100	100	100	100	0	0	100	100	0	-	-	0.01	100	10000	99.99	100	100
179207	-	-	-	ME:MALME-3M	2	4.42588	0.646	35.3812	45.7088	10.3276	28.0182	28.0182	25.0183	625.915	36.8635	19.1729	17.6906	-	-	0.01	100	10000	99.99	-196.759	252.795
179207	-	-	-	ME:MDA-MB-435	2	1.35831	0.133	26.3793	100	73.6207	86.8104	86.8104	18.653	347.933	93.4052	80.2155	13.1896	-	-	0.01	100	10000	99.99	-80.7773	254.398
179207	-	-	-	ME:MDA-N	2	1.13501	0.055	11.8951	100	88.1049	94.0524	94.0524	8.41111	70.7469	97.0262	91.0787	5.94756	-	-	0.01	100	10000	99.99	18.4828	169.622
179207	-	-	-	ME:SK-MEL-2	2	1	0	0	100	100	100	100	0	0	100	100	0	-	-	0.01	100	10000	99.99	100	100
179207	-	-	-	ME:SK-MEL-28	2	1	0	0	100	100	100	100	0	0	100	100	0	-	-	0.01	100	10000	99.99	100	100
179207	-	-	-	ME:UACC-257	2	1.62181	0.21	36.1958	94.4061	58.2103	76.3082	76.3082	25.5943	655.067	85.3571	67.2593	18.0979	-	-	0.01	100	10000	99.99	-153.643	306.26
179207	-	-	-	ME:UACC-62	2	1.46218	0.165	31.6088	100	68.3912	84.1956	84.1956	22.3508	499.559	92.0978	76.2934	15.8044	-	-	0.01	100	10000	99.99	-116.615	285.007
179207	-	-	-	OV:NCI/ADR-RES	2	6.93426	0.841	85.5788	100	14.4212	57.2106	57.2106	60.5134	3661.87	78.6053	35.8159	42.7894	-	-	0.01	100	10000	99.99	-486.472	600.893
179207	-	-	-	OV:OVCAR-3	2	1.8197	0.26	17.8097	39.5367	21.727	30.6318	30.6318	12.5933	158.592	35.0842	26.1794	8.90483	-	-	0.01	100	10000	99.99	-82.5129	143.777
179207	-	-	-	OV:OVCAR-4	2	6.72977	0.828	85.1406	100	14.8594	57.4297	57.4297	60.2035	3624.46	78.7148	36.1445	42.5703	-	-	0.01	100	10000	99.99	-483.469	598.328
179207	-	-	-	OV:OVCAR-5	2	1	0	0	100	100	100	100	0	0	100	100	0	-	-	0.01	100	10000	99.99	100	100
179207	-	-	-	PR:DU-145	2	3.11889	0.494	29.9991	44.157	14.1579	29.1575	29.1575	21.2126	449.973	36.6573	21.6577	14.9996	-	-	0.01	100	10000	99.99	-161.427	219.742
179207	-	-	-	PR:PC-3	2	1.6788	0.225	38.8816	96.1612	57.2796	76.7204	76.7204	27.4935	755.89	86.4408	67	19.4408	-	-	0.01	100	10000	99.99	-170.295	323.735
179207	-	-	-	RE:786-0	2	2.93089	0.467	65.8807	100	34.1193	67.0596	67.0596	46.5847	2170.13	83.5298	50.5895	32.9404	-	-	0.01	100	10000	99.99	-351.48	485.6
179207	-	-	-	RE:A498	2	1	0	0	100	100	100	100	0	0	100	100	0	-	-	0.01	100	10000	99.99	100	100
179207	-	-	-	RE:ACHN	2	1	0	0	100	100	100	100	0	0	100	100	0	-	-	0.01	100	10000	99.99	100	100
179207	-	-	-	RE:CAKI-1	2	1	0	0	100	100	100	100	0	0	100	100	0	-	-	0.01	100	10000	99.99	100	100
179207	-	-	-	RE:RXF 393	2	3.06902	0.487	33.633	49.8884	16.2555	33.072	33.072	23.7821	565.588	41.4802	24.6637	16.8165	-	-	0.01	100	10000	99.99	-180.598	246.742
179207	-	-	-	RE:SN12C	2	1.50314	0.177	1.63189	4.87528	3.2434	4.05934	4.05934	1.15392	1.33153	4.46731	3.65137	0.815944	-	-	0.01	100	10000	99.99	-6.30805	14.4267
179207	-	-	-	RE:UO-31	2	1	0	0	100	100	100	100	0	0	100	100	0	-	-	0.01	100	10000	99.99	100	100
179220	-	-	-	BR:BT-549	2	2.01372	0.304	0.186174	0.369828	0.183654	0.276741	0.276741	0.131645	0.0173304	0.323285	0.230197	0.0930872	-	-	0.01	100	10000	99.99	-0.906025	1.45951
179220	-	-	-	BR:HS 578T	2	4.7863	0.68	1.92848	2.43781	0.509331	1.47357	1.47357	1.36364	1.85952	1.95569	0.991451	0.96424	-	-	0.01	100	10000	99.99	-10.7781	13.7252
179220	-	-	-	BR:MCF7	2	1.26474	0.102	0.0814355	0.389045	0.30761	0.348327	0.348327	0.0575836	0.00331587	0.368686	0.327969	0.0407177	-	-	0.01	100	10000	99.99	-0.169032	0.865687
179220	-	-	-	BR:MDA-MB-231	2	4.06443	0.609	1.54294	2.04644	0.503501	1.27497	1.27497	1.09103	1.19034	1.66071	0.889237	0.771472	-	-	0.01	100	10000	99.99	-8.52735	11.0773
179220	-	-	-	BR:T-47D	2	1.92309	0.284	0.13312	0.277332	0.144212	0.210772	0.210772	0.0941304	0.00886053	0.244052	0.177492	0.0665602	-	-	0.01	100	10000	99.99	-0.634943	1.05649
179220	-	-	-	CNS:SF-268	2	1.96789	0.294	0.315373	0.64121	0.325837	0.483523	0.483523	0.223002	0.04973	0.562366	0.40468	0.157686	-	-	0.01	100	10000	99.99	-1.52004	2.48709
179220	-	-	-	CNS:SF-295	2	2.36048	0.373	0.340951	0.591562	0.250611	0.421086	0.421086	0.241089	0.0581237	0.506324	0.335849	0.170475	-	-	0.01	100	10000	99.99	-1.74497	2.58715
179220	-	-	-	CNS:SF-539	2	5.88844	0.77	2.06619	2.48886	0.422669	1.45576	1.45576	1.46102	2.13457	1.97231	0.939216	1.03309	-	-	0.01	100	10000	99.99	-11.6707	14.5823
179220	-	-	-	CNS:SNB-19	2	3.34195	0.524	0.689569	0.984011	0.294442	0.639227	0.639227	0.487599	0.237753	0.811619	0.466834	0.344784	-	-	0.01	100	10000	99.99	-3.7416	5.02006
179220	-	-	-	CNS:SNB-75	2	7.87046	0.896	9.63797	11.0408	1.40281	6.2218	6.2218	6.81508	46.4453	8.63129	3.81231	4.81899	-	-	0.01	100	10000	99.99	-55.0082	67.4518
179220	-	-	-	CNS:U251	2	1.48594	0.172	0.116032	0.354813	0.238781	0.296797	0.296797	0.0820472	0.00673174	0.325805	0.267789	0.0580161	-	-	0.01	100	10000	99.99	-0.440356	1.03395
179220	-	-	-	CO:COLO 205	2	1.76198	0.246	0.116934	0.270396	0.153462	0.211929	0.211929	0.0826849	0.0068368	0.241162	0.182695	0.0584671	-	-	0.01	100	10000	99.99	-0.530954	0.954811
179220	-	-	-	CO:HCC-2998	2	1.1272	0.052	0.0540105	0.47863	0.42462	0.451625	0.451625	0.0381912	0.00145857	0.465127	0.438122	0.0270053	-	-	0.01	100	10000	99.99	0.108496	0.794754
179220	-	-	-	CO:HCT-116	2	1.09648	0.04	0.0284072	0.322849	0.294442	0.308646	0.308646	0.020087	0.000403486	0.315748	0.301544	0.0142036	-	-	0.01	100	10000	99.99	0.128175	0.489117
179220	-	-	-	CO:HCT-15	2	1.70608	0.232	5.91365	14.2889	8.37529	11.3321	11.3321	4.18158	17.4856	12.8105	9.8537	2.95682	-	-	0.01	100	10000	99.99	-26.2373	48.9015
179220	-	-	-	CO:HT29	2	1.06905	0.029	0.0214385	0.331894	0.310456	0.321175	0.321175	0.0151593	0.000229805	0.326535	0.315816	0.0107192	-	-	0.01	100	10000	99.99	0.184976	0.457374
179220	-	-	-	CO:KM12	2	1.40929	0.149	0.0933318	0.321366	0.228034	0.2747	0.2747	0.0659956	0.00435542	0.298033	0.251367	0.0466659	-	-	0.01	100	10000	99.99	-0.318237	0.867637
179220	-	-	-	CO:SW-620	2	1.53815	0.187	0.222796	0.636796	0.414	0.525398	0.525398	0.15754	0.024819	0.581097	0.469699	0.111398	-	-	0.01	100	10000	99.99	-0.890024	1.94082
179220	-	-	-	LC:A549/ATCC	2	3.22849	0.509	0.512875	0.743019	0.230144	0.486582	0.486582	0.362657	0.13152	0.6148	0.358363	0.256437	-	-	0.01	100	10000	99.99	-2.77171	3.74488
179220	-	-	-	LC:EKVX	2	3.155	0.499	0.309349	0.452898	0.143549	0.298223	0.298223	0.218743	0.0478483	0.37556	0.220886	0.154674	-	-	0.01	100	10000	99.99	-1.66707	2.26352
179220	-	-	-	LC:HOP-62	2	6.48634	0.812	4.86724	5.7544	0.887156	3.32078	3.32078	3.44166	11.845	4.53759	2.10397	2.43362	-	-	0.01	100	10000	99.99	-27.6008	34.2424
179220	-	-	-	LC:NCI-H226	2	1.34896	0.13	0.314615	1.21619	0.901571	1.05888	1.05888	0.222466	0.0494913	1.13753	0.980225	0.157307	-	-	0.01	100	10000	99.99	-0.93987	3.05763
179220	-	-	-	LC:NCI-H23	2	1.1885	0.075	0.0634332	0.399945	0.336512	0.368228	0.368228	0.044854	0.00201188	0.384086	0.35237	0.0317166	-	-	0.01	100	10000	99.99	-0.0347628	0.771219
179220	-	-	-	LC:NCI-H322M	2	2.20293	0.343	0.836063	1.53109	0.695024	1.11306	1.11306	0.591186	0.349501	1.32207	0.90404	0.418032	-	-	0.01	100	10000	99.99	-4.19845	6.42457
179220	-	-	-	LC:NCI-H460	2	1.68267	0.226	0.257166	0.63387	0.376704	0.505287	0.505287	0.181844	0.0330672	0.569578	0.440995	0.128583	-	-	0.01	100	10000	99.99	-1.12849	2.13906
179220	-	-	-	LE:CCRF-CEM	2	1.7338	0.239	0.166564	0.39355	0.226986	0.310268	0.310268	0.117778	0.0138717	0.351909	0.268627	0.0832818	-	-	0.01	100	10000	99.99	-0.74791	1.36845
179220	-	-	-	LE:HL-60(TB)	2	1.27057	0.104	0.039837	0.187068	0.147231	0.16715	0.16715	0.028169	0.000793492	0.177109	0.15719	0.0199185	-	-	0.01	100	10000	99.99	-0.0859345	0.420234
179220	-	-	-	LE:K-562	2	1.25893	0.1	0.0397351	0.193197	0.153462	0.173329	0.173329	0.028097	0.00078944	0.183263	0.163395	0.0198676	-	-	0.01	100	10000	99.99	-0.079108	0.425767
179220	-	-	-	LE:MOLT-4	2	1.31522	0.119	0.110311	0.460257	0.349945	0.405101	0.405101	0.0780019	0.0060843	0.432679	0.377523	0.0551557	-	-	0.01	100	10000	99.99	-0.295707	1.10591
179220	-	-	-	LE:SR	2	2.45471	0.39	0.0978985	0.165196	0.0672977	0.116247	0.116247	0.0692247	0.00479206	0.140722	0.0917723	0.0489493	-	-	0.01	100	10000	99.99	-0.505702	0.738196
179220	-	-	-	ME:LOX IMVI	2	1.29122	0.111	0.123089	0.545758	0.422669	0.484213	0.484213	0.0870372	0.00757548	0.514986	0.453441	0.0615446	-	-	0.01	100	10000	99.99	-0.297773	1.2662
179220	-	-	-	ME:M14	2	1.77828	0.25	1.64489	3.75837	2.11349	2.93593	2.93593	1.16311	1.35282	3.34715	2.52471	0.822443	-	-	0.01	100	10000	99.99	-7.51402	13.3859
179220	-	-	-	ME:MALME-3M	2	2.93089	0.467	0.350557	0.532108	0.181552	0.35683	0.35683	0.247881	0.061445	0.444469	0.269191	0.175278	-	-	0.01	100	10000	99.99	-1.87026	2.58392
179220	-	-	-	ME:MDA-MB-435	2	1.48252	0.171	0.105321	0.323594	0.218273	0.270933	0.270933	0.074473	0.00554622	0.297263	0.244603	0.0526603	-	-	0.01	100	10000	99.99	-0.398169	0.940036
179220	-	-	-	ME:SK-MEL-2	2	1.13763	0.056	0.0817908	0.676083	0.594292	0.635188	0.635188	0.0578348	0.00334487	0.655635	0.61474	0.0408954	-	-	0.01	100	10000	99.99	0.115571	1.1548
179220	-	-	-	ME:SK-MEL-28	2	2.97852	0.474	0.632907	0.952796	0.31989	0.636343	0.636343	0.447533	0.200285	0.79457	0.478116	0.316453	-	-	0.01	100	10000	99.99	-3.38451	4.6572
179220	-	-	-	ME:SK-MEL-5	2	1.77419	0.249	0.160638	0.368129	0.207491	0.28781	0.28781	0.113588	0.0129022	0.32797	0.247651	0.0803188	-	-	0.01	100	10000	99.99	-0.732721	1.30834
179220	-	-	-	ME:UACC-257	2	2.1928	0.341	0.224166	0.412098	0.187932	0.300015	0.300015	0.158509	0.0251252	0.356056	0.243973	0.112083	-	-	0.01	100	10000	99.99	-1.12411	1.72414
179220	-	-	-	ME:UACC-62	2	1.1885	0.075	0.119486	0.753356	0.63387	0.693613	0.693613	0.0844893	0.00713843	0.723484	0.663741	0.0597429	-	-	0.01	100	10000	99.99	-0.065481	1.45271
179220	-	-	-	OV:IGROV1	2	2.6485	0.423	0.851312	1.36773	0.516416	0.942073	0.942073	0.601969	0.362366	1.1549	0.729244	0.425656	-	-	0.01	100	10000	99.99	-4.46632	6.35046
179220	-	-	-	OV:NCI/ADR-RES	2	1.23595	0.092	7.97655	41.783	33.8065	37.7948	37.7948	5.64027	31.8127	39.7889	35.8006	3.98828	-	-	0.01	100	10000	99.99	-12.8803	88.4698
179220	-	-	-	OV:OVCAR-3	2	1.52757	0.184	0.103819	0.300608	0.196789	0.248698	0.248698	0.0734111	0.00538919	0.274653	0.222743	0.0519095	-	-	0.01	100	10000	99.99	-0.410864	0.90826
179220	-	-	-	OV:OVCAR-4	2	1.27644	0.106	0.117111	0.540754	0.423643	0.482199	0.482199	0.0828102	0.00685753	0.511476	0.452921	0.0585557	-	-	0.01	100	10000	99.99	-0.26181	1.22621
179220	-	-	-	OV:OVCAR-5	2	3.10456	0.492	6.211	9.1622	2.95121	6.05671	6.05671	4.39184	19.2882	7.60946	4.50396	3.1055	-	-	0.01	100	10000	99.99	-33.4017	45.5152
179220	-	-	-	OV:OVCAR-8	2	2.42103	0.384	0.350431	0.597035	0.246604	0.42182	0.42182	0.247792	0.0614011	0.509427	0.334212	0.175216	-	-	0.01	100	10000	99.99	-1.80447	2.64811
179220	-	-	-	OV:SK-OV-3	2	5.80764	0.764	1.58465	1.91426	0.32961	1.12193	1.12193	1.12051	1.25555	1.51809	0.725771	0.792323	-	-	0.01	100	10000	99.99	-8.94532	11.1892
179220	-	-	-	PR:DU-145	2	2.46604	0.392	0.558657	0.939723	0.381066	0.660395	0.660395	0.39503	0.156049	0.800059	0.52073	0.279329	-	-	0.01	100	10000	99.99	-2.88876	4.20955
179220	-	-	-	PR:PC-3	2	1.02802	0.012	0.00653749	0.239883	0.233346	0.236615	0.236615	0.0046227	2.13694e-05	0.238249	0.23498	0.00326874	-	-	0.01	100	10000	99.99	0.195082	0.278147
179220	-	-	-	RE:786-0	2	1.34896	0.13	0.766972	2.96483	2.19786	2.58135	2.58135	0.542331	0.294123	2.77309	2.3896	0.383486	-	-	0.01	100	10000	99.99	-2.29122	7.45392
179220	-	-	-	RE:A498	2	147.231	2.168	3.53216	3.55631	0.0241546	1.79023	1.79023	2.49761	6.23807	2.67327	0.907194	1.76608	-	-	0.01	100	10000	99.99	-20.6496	24.23
179220	-	-	-	RE:ACHN	2	1.07399	0.031	0.290516	4.21697	3.92645	4.07171	4.07171	0.205426	0.0421997	4.14434	3.99908	0.145258	-	-	0.01	100	10000	99.99	2.22606	5.91735
179220	-	-	-	RE:CAKI-1	2	1.35207	0.131	1.45423	5.5847	4.13048	4.85759	4.85759	1.02829	1.05739	5.22115	4.49403	0.727113	-	-	0.01	100	10000	99.99	-4.38112	14.0963
179220	-	-	-	RE:RXF 393	2	1.84077	0.265	2.15615	4.72063	2.56448	3.64256	3.64256	1.52463	2.32448	4.18159	3.10352	1.07807	-	-	0.01	100	10000	99.99	-10.0554	17.3406
179220	-	-	-	RE:SN12C	2	3.80189	0.58	1.02909	1.39637	0.367282	0.881825	0.881825	0.727674	0.529509	1.1391	0.624554	0.514543	-	-	0.01	100	10000	99.99	-5.65596	7.41961
179220	-	-	-	RE:UO-31	2	2.42103	0.384	12.3198	20.9894	8.66962	14.8295	14.8295	8.7114	75.8885	17.9095	11.7496	6.15989	-	-	0.01	100	10000	99.99	-63.4381	93.0971
179365	benzonitrile.4-(3-oxo-3-phenyl-1-propenyl)-	-	-	BR:BT-549	2	1.03276	0.014	0.491318	15.4882	14.9968	15.2425	15.2425	0.347414	0.120697	15.3653	15.1197	0.245659	-	-	0.01	100	10000	99.99	12.1212	18.3638
179365	benzonitrile.4-(3-oxo-3-phenyl-1-propenyl)-	-	-	BR:HS 578T	2	1.79061	0.253	10.8133	24.4906	13.6773	19.084	19.084	7.64619	58.4642	21.7873	16.3806	5.40667	-	-	0.01	100	10000	99.99	-49.6132	87.7811
179365	benzonitrile.4-(3-oxo-3-phenyl-1-propenyl)-	-	-	BR:MCF7	2	1.04472	0.019	0.106538	2.48886	2.38232	2.43559	2.43559	0.0753336	0.00567516	2.46222	2.40895	0.0532689	-	-	0.01	100	10000	99.99	1.75875	3.11242
179365	benzonitrile.4-(3-oxo-3-phenyl-1-propenyl)-	-	-	BR:MDA-MB-231	2	1.03753	0.016	0.553809	15.3109	14.7571	15.034	15.034	0.391602	0.153352	15.1724	14.8955	0.276905	-	-	0.01	100	10000	99.99	11.5156	18.5523
179365	benzonitrile.4-(3-oxo-3-phenyl-1-propenyl)-	-	-	BR:T-47D	2	1.12202	0.05	1.27769	11.749	10.4713	11.1101	11.1101	0.903463	0.816246	11.4296	10.7907	0.638845	-	-	0.01	100	10000	99.99	2.99297	19.2273
179365	benzonitrile.4-(3-oxo-3-phenyl-1-propenyl)-	-	-	CNS:SF-268	2	1.50314	0.177	5.45369	16.293	10.8393	13.5661	13.5661	3.85634	14.8714	14.9295	12.2027	2.72685	-	-	0.01	100	10000	99.99	-21.0812	48.2134
179365	benzonitrile.4-(3-oxo-3-phenyl-1-propenyl)-	-	-	CNS:SF-295	2	1	0	0	16.4437	16.4437	16.4437	16.4437	0	0	16.4437	16.4437	0	-	-	0.01	100	10000	99.99	16.4437	16.4437
179365	benzonitrile.4-(3-oxo-3-phenyl-1-propenyl)-	-	-	CNS:SF-539	2	1.20781	0.082	2.63436	15.3109	12.6765	13.9937	13.9937	1.86277	3.46992	14.6523	13.3351	1.31718	-	-	0.01	100	10000	99.99	-2.74237	30.7298
179365	benzonitrile.4-(3-oxo-3-phenyl-1-propenyl)-	-	-	CNS:SNB-19	2	1.00693	0.003	0.0992745	14.4212	14.3219	14.3715	14.3715	0.0701977	0.00492772	14.3963	14.3467	0.0496373	-	-	0.01	100	10000	99.99	13.7408	15.0022
179365	benzonitrile.4-(3-oxo-3-phenyl-1-propenyl)-	-	-	CNS:SNB-75	2	1.30918	0.117	3.91034	16.5577	12.6474	14.6025	14.6025	2.76503	7.64536	15.5801	13.6249	1.95517	-	-	0.01	100	10000	99.99	-10.2398	39.4449
179365	benzonitrile.4-(3-oxo-3-phenyl-1-propenyl)-	-	-	CNS:U251	2	1.51008	0.179	1.22642	3.63078	2.40436	3.01757	3.01757	0.867208	0.75205	3.32418	2.71097	0.613209	-	-	0.01	100	10000	99.99	-4.77386	10.809
179365	benzonitrile.4-(3-oxo-3-phenyl-1-propenyl)-	-	-	CO:COLO 205	2	4.35512	0.639	10.1791	13.213	3.03389	8.12342	8.12342	7.19769	51.8067	10.6682	5.57866	5.08953	-	-	0.01	100	10000	99.99	-56.5442	72.791
179365	benzonitrile.4-(3-oxo-3-phenyl-1-propenyl)-	-	-	CO:HCC-2998	2	7.74462	0.889	14.0915	16.1808	2.0893	9.13505	9.13505	9.9642	99.2852	12.6579	5.61217	7.04575	-	-	0.01	100	10000	99.99	-80.3883	98.6584
179365	benzonitrile.4-(3-oxo-3-phenyl-1-propenyl)-	-	-	CO:HCT-116	2	1.10408	0.043	0.14906	1.58125	1.43219	1.50672	1.50672	0.105401	0.0111095	1.54398	1.46945	0.0745301	-	-	0.01	100	10000	99.99	0.559739	2.4537
179365	benzonitrile.4-(3-oxo-3-phenyl-1-propenyl)-	-	-	CO:HCT-15	2	3.49945	0.544	9.52456	13.3352	3.81066	8.57294	8.57294	6.73488	45.3586	10.9541	6.1918	4.76228	-	-	0.01	100	10000	99.99	-51.9366	69.0824
179365	benzonitrile.4-(3-oxo-3-phenyl-1-propenyl)-	-	-	CO:HT29	2	1.87068	0.272	1.48204	3.1842	1.70216	2.44318	2.44318	1.04796	1.09822	2.81369	2.07267	0.74102	-	-	0.01	100	10000	99.99	-6.97222	11.8586
179365	benzonitrile.4-(3-oxo-3-phenyl-1-propenyl)-	-	-	CO:KM12	2	1.11686	0.048	0.198462	1.89671	1.69824	1.79747	1.79747	0.140334	0.0196936	1.84709	1.74786	0.0992311	-	-	0.01	100	10000	99.99	0.536644	3.05831
179365	benzonitrile.4-(3-oxo-3-phenyl-1-propenyl)-	-	-	CO:SW-620	2	1.35831	0.133	0.838037	3.17687	2.33884	2.75786	2.75786	0.592582	0.351153	2.96736	2.54835	0.419018	-	-	0.01	100	10000	99.99	-2.56619	8.0819
179365	benzonitrile.4-(3-oxo-3-phenyl-1-propenyl)-	-	-	LC:A549/ATCC	2	1.02094	0.009	0.306172	14.9279	14.6218	14.7749	14.7749	0.216497	0.0468708	14.8514	14.6983	0.153086	-	-	0.01	100	10000	99.99	12.8297	16.72
179365	benzonitrile.4-(3-oxo-3-phenyl-1-propenyl)-	-	-	LC:EKVX	2	1.1508	0.061	2.33025	17.7828	15.4525	16.6177	16.6177	1.64774	2.71503	17.2002	16.0351	1.16512	-	-	0.01	100	10000	99.99	1.81359	31.4217
179365	benzonitrile.4-(3-oxo-3-phenyl-1-propenyl)-	-	-	LC:HOP-62	2	1.77011	0.248	12.7219	29.2415	16.5196	22.8806	22.8806	8.99575	80.9234	26.061	19.7001	6.36095	-	-	0.01	100	10000	99.99	-57.9417	103.703
179365	benzonitrile.4-(3-oxo-3-phenyl-1-propenyl)-	-	-	LC:NCI-H226	2	2.45471	0.39	25.2218	42.5598	17.338	29.9489	29.9489	17.8345	318.07	36.2544	23.6435	12.6109	-	-	0.01	100	10000	99.99	-130.285	190.183
179365	benzonitrile.4-(3-oxo-3-phenyl-1-propenyl)-	-	-	LC:NCI-H23	2	1.93197	0.286	7.25105	15.0314	7.78037	11.4059	11.4059	5.12727	26.2889	13.2187	9.59313	3.62553	-	-	0.01	100	10000	99.99	-34.6601	57.4718
179365	benzonitrile.4-(3-oxo-3-phenyl-1-propenyl)-	-	-	LC:NCI-H322M	2	1.49279	0.174	7.39036	22.3872	14.9968	18.692	18.692	5.22578	27.3087	20.5396	16.8444	3.69518	-	-	0.01	100	10000	99.99	-28.2589	65.643
179365	benzonitrile.4-(3-oxo-3-phenyl-1-propenyl)-	-	-	LC:NCI-H460	2	1.2388	0.093	3.11909	16.1808	13.0617	14.6213	14.6213	2.20553	4.86437	15.401	13.8415	1.55955	-	-	0.01	100	10000	99.99	-5.19433	34.4368
179365	benzonitrile.4-(3-oxo-3-phenyl-1-propenyl)-	-	-	LE:CCRF-CEM	2	2.10378	0.323	6.3224	12.0504	5.72796	8.88916	8.88916	4.47061	19.9864	10.4698	7.30856	3.1612	-	-	0.01	100	10000	99.99	-31.277	49.0554
179365	benzonitrile.4-(3-oxo-3-phenyl-1-propenyl)-	-	-	LE:HL-60(TB)	2	1.27938	0.107	2.23974	10.2565	8.01678	9.13665	9.13665	1.58373	2.50821	9.69658	8.57672	1.11987	-	-	0.01	100	10000	99.99	-5.09241	23.3657
179365	benzonitrile.4-(3-oxo-3-phenyl-1-propenyl)-	-	-	LE:K-562	2	1.61808	0.209	1.37418	3.59749	2.22331	2.9104	2.9104	0.971694	0.94419	3.25395	2.56686	0.687092	-	-	0.01	100	10000	99.99	-5.81979	11.6406
179365	benzonitrile.4-(3-oxo-3-phenyl-1-propenyl)-	-	-	LE:MOLT-4	2	1.78649	0.252	5.52958	12.5603	7.03072	9.79551	9.79551	3.91	15.2881	11.1779	8.41312	2.76479	-	-	0.01	100	10000	99.99	-25.3339	44.9249
179365	benzonitrile.4-(3-oxo-3-phenyl-1-propenyl)-	-	-	LE:SR	2	1.96789	0.294	1.29964	2.64241	1.34276	1.99259	1.99259	0.918987	0.844537	2.3175	1.66768	0.649822	-	-	0.01	100	10000	99.99	-6.26405	10.2492
179365	benzonitrile.4-(3-oxo-3-phenyl-1-propenyl)-	-	-	ME:LOX IMVI	2	1.87932	0.274	1.54934	3.31131	1.76198	2.53664	2.53664	1.09555	1.20022	2.92398	2.14931	0.774668	-	-	0.01	100	10000	99.99	-7.30628	12.3796
179365	benzonitrile.4-(3-oxo-3-phenyl-1-propenyl)-	-	-	ME:M14	2	1.30918	0.117	3.0494	12.9122	9.86279	11.3875	11.3875	2.15625	4.64941	12.1498	10.6251	1.5247	-	-	0.01	100	10000	99.99	-7.98533	30.7603
179365	benzonitrile.4-(3-oxo-3-phenyl-1-propenyl)-	-	-	ME:MALME-3M	2	1.60694	0.206	8.69254	23.0144	14.3219	18.6681	18.6681	6.14655	37.7801	20.8413	16.495	4.34627	-	-	0.01	100	10000	99.99	-36.5556	73.8918
179365	benzonitrile.4-(3-oxo-3-phenyl-1-propenyl)-	-	-	ME:MDA-MB-435	2	3.65595	0.563	8.71404	11.995	3.28095	7.63797	7.63797	6.16176	37.9672	9.81648	5.45946	4.35702	-	-	0.01	100	10000	99.99	-47.7223	62.9983
179365	benzonitrile.4-(3-oxo-3-phenyl-1-propenyl)-	-	-	ME:SK-MEL-2	2	1.53462	0.186	8.14784	23.3884	15.2405	19.3144	19.3144	5.7614	33.1937	21.3514	17.2775	4.07392	-	-	0.01	100	10000	99.99	-32.4488	71.0777
179365	benzonitrile.4-(3-oxo-3-phenyl-1-propenyl)-	-	-	ME:SK-MEL-28	2	1.1995	0.079	2.818	16.9434	14.1254	15.5344	15.5344	1.99263	3.97057	16.2389	14.8299	1.409	-	-	0.01	100	10000	99.99	-2.36839	33.4371
179365	benzonitrile.4-(3-oxo-3-phenyl-1-propenyl)-	-	-	ME:SK-MEL-5	2	1.04954	0.021	0.676048	14.3219	13.6458	13.9839	13.9839	0.478038	0.22852	14.1529	13.8148	0.338024	-	-	0.01	100	10000	99.99	9.68892	18.2788
179365	benzonitrile.4-(3-oxo-3-phenyl-1-propenyl)-	-	-	ME:UACC-257	2	1.02329	0.01	0.312051	13.7088	13.3968	13.5528	13.5528	0.220653	0.0486878	13.6308	13.4748	0.156025	-	-	0.01	100	10000	99.99	11.5703	15.5353
179365	benzonitrile.4-(3-oxo-3-phenyl-1-propenyl)-	-	-	ME:UACC-62	2	1.12202	0.05	1.56108	14.3549	12.7938	13.5744	13.5744	1.10385	1.21849	13.9646	13.1841	0.780541	-	-	0.01	100	10000	99.99	3.6568	23.4919
179365	benzonitrile.4-(3-oxo-3-phenyl-1-propenyl)-	-	-	OV:IGROV1	2	1.68267	0.226	2.19894	5.42001	3.22107	4.32054	4.32054	1.55489	2.41767	4.87027	3.7708	1.09947	-	-	0.01	100	10000	99.99	-9.64933	18.2904
179365	benzonitrile.4-(3-oxo-3-phenyl-1-propenyl)-	-	-	OV:NCI/ADR-RES	2	1.08643	0.036	1.89079	23.7684	21.8776	22.823	22.823	1.33699	1.78754	23.2957	22.3503	0.945393	-	-	0.01	100	10000	99.99	10.8108	34.8352
179365	benzonitrile.4-(3-oxo-3-phenyl-1-propenyl)-	-	-	OV:OVCAR-3	2	1.48936	0.173	5.51607	16.788	11.272	14.03	14.03	3.90045	15.2135	15.409	12.651	2.75803	-	-	0.01	100	10000	99.99	-21.0136	49.0736
179365	benzonitrile.4-(3-oxo-3-phenyl-1-propenyl)-	-	-	OV:OVCAR-4	2	1.19399	0.077	2.93613	18.0717	15.1356	16.6037	16.6037	2.07616	4.31043	17.3377	15.8696	1.46806	-	-	0.01	100	10000	99.99	-2.04955	35.2569
179365	benzonitrile.4-(3-oxo-3-phenyl-1-propenyl)-	-	-	OV:OVCAR-5	2	1.1272	0.052	1.99287	17.6604	15.6675	16.6639	16.6639	1.40917	1.98576	17.1622	16.1657	0.996434	-	-	0.01	100	10000	99.99	4.00326	29.3246
179365	benzonitrile.4-(3-oxo-3-phenyl-1-propenyl)-	-	-	OV:OVCAR-8	2	2.5527	0.407	8.81227	14.4877	5.67545	10.0816	10.0816	6.23122	38.8281	12.2847	7.87851	4.40614	-	-	0.01	100	10000	99.99	-45.9028	66.0659
179365	benzonitrile.4-(3-oxo-3-phenyl-1-propenyl)-	-	-	OV:SK-OV-3	2	1.07647	0.032	1.27193	17.9061	16.6341	17.2701	17.2701	0.899392	0.808906	17.5881	16.9521	0.635966	-	-	0.01	100	10000	99.99	9.18951	25.3507
179365	benzonitrile.4-(3-oxo-3-phenyl-1-propenyl)-	-	-	PR:DU-145	2	1.05682	0.024	0.742134	13.8038	13.0617	13.4328	13.4328	0.524768	0.275381	13.6183	13.2472	0.371067	-	-	0.01	100	10000	99.99	8.718	18.1476
179365	benzonitrile.4-(3-oxo-3-phenyl-1-propenyl)-	-	-	PR:PC-3	2	1.31826	0.12	3.60394	14.9279	11.324	13.126	13.126	2.54837	6.49419	14.027	12.225	1.80197	-	-	0.01	100	10000	99.99	-9.76986	36.0218
179365	benzonitrile.4-(3-oxo-3-phenyl-1-propenyl)-	-	-	RE:786-0	2	1.24738	0.096	3.52672	17.7828	14.2561	16.0194	16.0194	2.49377	6.21887	16.9011	15.1378	1.76336	-	-	0.01	100	10000	99.99	-6.38581	38.4247
179365	benzonitrile.4-(3-oxo-3-phenyl-1-propenyl)-	-	-	RE:A498	2	1.02094	0.009	0.29646	14.4544	14.1579	14.3062	14.3062	0.209629	0.0439442	14.3803	14.2321	0.14823	-	-	0.01	100	10000	99.99	12.4228	16.1896
179365	benzonitrile.4-(3-oxo-3-phenyl-1-propenyl)-	-	-	RE:ACHN	2	1.00925	0.004	0.113574	12.388	12.2744	12.3312	12.3312	0.0803086	0.00644948	12.3596	12.3028	0.0567868	-	-	0.01	100	10000	99.99	11.6096	13.0527
179365	benzonitrile.4-(3-oxo-3-phenyl-1-propenyl)-	-	-	RE:CAKI-1	2	1.25603	0.099	3.45375	16.9434	13.4896	15.2165	15.2165	2.44217	5.96419	16.0799	14.3531	1.72687	-	-	0.01	100	10000	99.99	-6.72517	37.1582
179365	benzonitrile.4-(3-oxo-3-phenyl-1-propenyl)-	-	-	RE:RXF 393	2	1.92752	0.285	4.77887	9.93116	5.15229	7.54172	7.54172	3.37917	11.4188	8.73644	6.347	2.38944	-	-	0.01	100	10000	99.99	-22.8185	37.9019
179365	benzonitrile.4-(3-oxo-3-phenyl-1-propenyl)-	-	-	RE:SN12C	2	1.07647	0.032	1.09009	15.3462	14.2561	14.8011	14.8011	0.770813	0.594152	15.0736	14.5286	0.545047	-	-	0.01	100	10000	99.99	7.87576	21.7265
179365	benzonitrile.4-(3-oxo-3-phenyl-1-propenyl)-	-	-	RE:UO-31	2	2.39883	0.38	2.52793	4.33511	1.80717	3.07114	3.07114	1.78752	3.19523	3.70313	2.43916	1.26397	-	-	0.01	100	10000	99.99	-12.9888	19.1311
179485	brevicid	-	-	BR:BT-549	2	1.94089	0.288	1.62756	3.35738	1.72982	2.5436	2.5436	1.15086	1.32448	2.95049	2.13671	0.81378	-	-	0.01	100	10000	99.99	-7.79629	12.8835
179485	brevicid	-	-	BR:HS 578T	2	2.02768	0.307	0.517439	1.02094	0.503501	0.76222	0.76222	0.365885	0.133871	0.89158	0.63286	0.258719	-	-	0.01	100	10000	99.99	-2.52507	4.04951
179485	brevicid	-	-	BR:MCF7	2	6.9024	0.839	3.49163	4.08319	0.591562	2.33738	2.33738	2.46896	6.09575	3.21029	1.46447	1.74582	-	-	0.01	100	10000	99.99	-19.845	24.5197
179485	brevicid	-	-	BR:MDA-MB-231	2	1.00693	0.003	0.0189164	2.74789	2.72898	2.73844	2.73844	0.0133759	0.000178915	2.74317	2.73371	0.00945819	-	-	0.01	100	10000	99.99	2.61826	2.85861
179485	brevicid	-	-	BR:T-47D	2	1.30918	0.117	0.904095	3.82825	2.92415	3.3762	3.3762	0.639292	0.408694	3.60222	3.15018	0.452048	-	-	0.01	100	10000	99.99	-2.36752	9.11992
179485	brevicid	-	-	CNS:SF-268	2	1.04954	0.021	0.142882	3.02691	2.88403	2.95547	2.95547	0.101033	0.0102076	2.99119	2.91975	0.071441	-	-	0.01	100	10000	99.99	2.04774	3.8632
179485	brevicid	-	-	CNS:SF-295	2	1.33045	0.124	1.1511	4.63447	3.48337	4.05892	4.05892	0.813948	0.662511	4.3467	3.77115	0.575548	-	-	0.01	100	10000	99.99	-3.25399	11.3718
179485	brevicid	-	-	CNS:SF-539	2	1.75792	0.245	1.69678	3.9355	2.23872	3.08711	3.08711	1.1998	1.43953	3.51131	2.66292	0.84839	-	-	0.01	100	10000	99.99	-7.69253	13.8668
179485	brevicid	-	-	CNS:SNB-19	2	1.7338	0.239	1.42095	3.35738	1.93642	2.6469	2.6469	1.00477	1.00956	3.00214	2.29166	0.710477	-	-	0.01	100	10000	99.99	-6.38042	11.6742
179485	brevicid	-	-	CNS:U251	2	1.09396	0.039	0.140581	1.63682	1.49624	1.56653	1.56653	0.0994057	0.00988149	1.60167	1.53138	0.0702904	-	-	0.01	100	10000	99.99	0.673416	2.45964
179485	brevicid	-	-	CO:COLO 205	2	1.08393	0.035	1.62518	20.9894	19.3642	20.1768	20.1768	1.14918	1.3206	20.5831	19.7705	0.81259	-	-	0.01	100	10000	99.99	9.85205	30.5016
179485	brevicid	-	-	CO:HCC-2998	2	2.04174	0.31	2.54541	4.98884	2.44343	3.71614	3.71614	1.79988	3.23957	4.35249	3.07978	1.27271	-	-	0.01	100	10000	99.99	-12.4549	19.8872
179485	brevicid	-	-	CO:HCT-116	2	1.08393	0.035	0.0482949	0.623735	0.57544	0.599587	0.599587	0.0341496	0.0011662	0.611661	0.587514	0.0241474	-	-	0.01	100	10000	99.99	0.29277	0.906405
179485	brevicid	-	-	CO:HCT-15	2	2.22331	0.347	1.19271	2.1677	0.97499	1.57135	1.57135	0.843376	0.711284	1.86953	1.27317	0.596357	-	-	0.01	100	10000	99.99	-6.00597	9.14866
179485	brevicid	-	-	CO:HT29	2	1.28825	0.11	2.75911	12.331	9.57194	10.9515	10.9515	1.95098	3.80634	11.6413	10.2617	1.37955	-	-	0.01	100	10000	99.99	-6.57712	28.4801
179485	brevicid	-	-	CO:KM12	2	1.38357	0.141	0.706058	2.54683	1.84077	2.1938	2.1938	0.499259	0.249259	2.37032	2.01729	0.353029	-	-	0.01	100	10000	99.99	-2.29179	6.67939
179485	brevicid	-	-	CO:SW-620	2	1.26765	0.103	0.271375	1.28529	1.01391	1.1496	1.1496	0.191891	0.0368223	1.21744	1.08176	0.135688	-	-	0.01	100	10000	99.99	-0.574448	2.87365
179485	brevicid	-	-	LC:A549/ATCC	2	3.70681	0.569	8.3456	11.4288	3.08319	7.25599	7.25599	5.90123	34.8245	9.34238	5.16959	4.1728	-	-	0.01	100	10000	99.99	-45.7636	60.2756
179485	brevicid	-	-	LC:EKVX	2	1.72187	0.236	1.13099	2.69774	1.56675	2.13225	2.13225	0.79973	0.639567	2.41499	1.8495	0.565494	-	-	0.01	100	10000	99.99	-5.05292	9.31741
179485	brevicid	-	-	LC:HOP-62	2	1.58489	0.2	1.49306	4.04576	2.5527	3.29923	3.29923	1.05575	1.11461	3.67249	2.92597	0.746529	-	-	0.01	100	10000	99.99	-6.18616	12.7846
179485	brevicid	-	-	LC:HOP-92	2	2.15774	0.334	2.28356	4.25598	1.97242	3.1142	3.1142	1.61472	2.60733	3.68509	2.54331	1.14178	-	-	0.01	100	10000	99.99	-11.3933	17.6217
179485	brevicid	-	-	LC:NCI-H226	2	1.75388	0.244	1.3499	3.14051	1.79061	2.46556	2.46556	0.954525	0.911119	2.80303	2.12808	0.674951	-	-	0.01	100	10000	99.99	-6.11038	11.0415
179485	brevicid	-	-	LC:NCI-H322M	2	1.55597	0.192	0.972855	2.7227	1.74985	2.23627	2.23627	0.687912	0.473223	2.47949	1.99306	0.486427	-	-	0.01	100	10000	99.99	-3.94427	8.41682
179485	brevicid	-	-	LC:NCI-H460	2	1.26474	0.102	0.56992	2.7227	2.15278	2.43774	2.43774	0.402994	0.162404	2.58022	2.29526	0.28496	-	-	0.01	100	10000	99.99	-1.18296	6.05844
179485	brevicid	-	-	LC:NCI-H522	2	1.04954	0.021	0.152047	3.22107	3.06902	3.14505	3.14505	0.107513	0.0115591	3.18306	3.10703	0.0760234	-	-	0.01	100	10000	99.99	2.17909	4.111
179485	brevicid	-	-	LE:HL-60(TB)	2	3.76704	0.576	1.52762	2.0797	0.552077	1.31589	1.31589	1.08019	1.16681	1.69779	0.933982	0.76381	-	-	0.01	100	10000	99.99	-8.38908	11.0209
179485	brevicid	-	-	LE:MOLT-4	2	1.01158	0.005	0.0180588	1.57761	1.55955	1.56858	1.56858	0.0127695	0.00016306	1.5731	1.56407	0.00902938	-	-	0.01	100	10000	99.99	1.45385	1.68331
179485	brevicid	-	-	LE:RPMI-8226	2	4.61318	0.664	7.37716	9.4189	2.04174	5.73032	5.73032	5.21644	27.2112	7.57461	3.88603	3.68858	-	-	0.01	100	10000	99.99	-41.1368	52.5974
179485	brevicid	-	-	ME:LOX IMVI	2	1.28233	0.108	0.409976	1.86209	1.45211	1.6571	1.6571	0.289896	0.08404	1.75959	1.55461	0.204988	-	-	0.01	100	10000	99.99	-0.947475	4.26167
179485	brevicid	-	-	ME:M14	2	2.09411	0.321	1.72211	3.2961	1.57398	2.43504	2.43504	1.21772	1.48284	2.86557	2.00451	0.861057	-	-	0.01	100	10000	99.99	-8.50555	13.3756
179485	brevicid	-	-	ME:MDA-MB-435	2	2.20293	0.343	1.03571	1.89671	0.860994	1.37885	1.37885	0.732359	0.53635	1.63778	1.11992	0.517856	-	-	0.01	100	10000	99.99	-5.20103	7.95873
179485	brevicid	-	-	ME:MDA-N	2	1.95434	0.291	1.00393	2.05589	1.05196	1.55393	1.55393	0.709885	0.503936	1.80491	1.30294	0.501964	-	-	0.01	100	10000	99.99	-4.82403	7.93189
179485	brevicid	-	-	ME:SK-MEL-2	2	1.29122	0.111	0.528713	2.34423	1.81552	2.07987	2.07987	0.373857	0.139769	2.21205	1.94769	0.264357	-	-	0.01	100	10000	99.99	-1.27904	5.43879
179485	brevicid	-	-	ME:SK-MEL-28	2	1.70608	0.232	1.41207	3.41193	1.99986	2.7059	2.7059	0.998482	0.996967	3.05891	2.35288	0.706034	-	-	0.01	100	10000	99.99	-6.26497	11.6768
179485	brevicid	-	-	ME:SK-MEL-5	2	1.30017	0.114	0.536249	2.32274	1.78649	2.05461	2.05461	0.379185	0.143782	2.18867	1.92055	0.268125	-	-	0.01	100	10000	99.99	-1.35218	5.4614
179485	brevicid	-	-	ME:UACC-257	2	1.20781	0.082	0.478271	2.77971	2.30144	2.54058	2.54058	0.338189	0.114372	2.66015	2.42101	0.239136	-	-	0.01	100	10000	99.99	-0.497881	5.57904
179485	brevicid	-	-	ME:UACC-62	2	1.46893	0.167	0.711385	2.22844	1.51705	1.87274	1.87274	0.503025	0.253034	2.05059	1.6949	0.355692	-	-	0.01	100	10000	99.99	-2.64668	6.39217
179485	brevicid	-	-	OV:IGROV1	2	1.37404	0.138	0.679079	2.49459	1.81552	2.15506	2.15506	0.480181	0.230574	2.32482	1.98529	0.33954	-	-	0.01	100	10000	99.99	-2.15913	6.46924
179485	brevicid	-	-	OV:NCI/ADR-RES	2	1.59588	0.203	1.15122	3.08319	1.93197	2.50758	2.50758	0.814035	0.662653	2.79538	2.21977	0.57561	-	-	0.01	100	10000	99.99	-4.80612	9.82128
179485	brevicid	-	-	OV:OVCAR-3	2	1.15611	0.063	0.337627	2.50035	2.16272	2.33153	2.33153	0.238738	0.0569959	2.41594	2.24713	0.168813	-	-	0.01	100	10000	99.99	0.186589	4.47648
179485	brevicid	-	-	OV:OVCAR-5	2	2.67917	0.428	5.07101	8.09096	3.01995	5.55546	5.55546	3.58574	12.8576	6.82321	4.2877	2.5355	-	-	0.01	100	10000	99.99	-26.6607	37.7716
179485	brevicid	-	-	OV:OVCAR-8	2	2.76694	0.442	1.35901	2.12814	0.76913	1.44863	1.44863	0.960964	0.923452	1.78839	1.10888	0.679504	-	-	0.01	100	10000	99.99	-7.18515	10.0824
179485	brevicid	-	-	OV:SK-OV-3	2	1.05439	0.023	0.179678	3.48337	3.3037	3.39353	3.39353	0.127051	0.016142	3.43845	3.34861	0.0898389	-	-	0.01	100	10000	99.99	2.25204	4.53503
179485	brevicid	-	-	PR:DU-145	2	1.3122	0.118	0.689339	2.89734	2.208	2.55267	2.55267	0.487436	0.237594	2.72501	2.38034	0.344669	-	-	0.01	100	10000	99.99	-1.8267	6.93204
179485	brevicid	-	-	PR:PC-3	2	4.70977	0.673	6.22798	7.90679	1.6788	4.7928	4.7928	4.40385	19.3939	6.34979	3.2358	3.11399	-	-	0.01	100	10000	99.99	-34.7736	44.3592
179485	brevicid	-	-	RE:786-0	2	12.1899	1.086	20.5034	22.3357	1.83231	12.084	12.084	14.4981	210.195	17.2099	6.95817	10.2517	-	-	0.01	100	10000	99.99	-118.174	142.342
179485	brevicid	-	-	RE:A498	2	1.61065	0.207	1.4716	3.8815	2.40991	3.1457	3.1457	1.04058	1.0828	3.5136	2.7778	0.735799	-	-	0.01	100	10000	99.99	-6.20336	12.4948
179485	brevicid	-	-	RE:ACHN	2	1.52055	0.182	0.855974	2.50035	1.64437	2.07236	2.07236	0.605265	0.366345	2.28635	1.85837	0.427987	-	-	0.01	100	10000	99.99	-3.36564	7.51036
179485	brevicid	-	-	RE:CAKI-1	2	1.07399	0.031	0.160757	2.33346	2.1727	2.25308	2.25308	0.113672	0.0129214	2.29327	2.21289	0.0803784	-	-	0.01	100	10000	99.99	1.23179	3.27437
179485	brevicid	-	-	RE:SN12C	2	1.1722	0.069	0.328112	2.23357	1.90546	2.06952	2.06952	0.23201	0.0538286	2.15154	1.98749	0.164056	-	-	0.01	100	10000	99.99	-0.0149759	4.15401
179485	brevicid	-	-	RE:UO-31	2	1.33045	0.124	0.424729	1.71002	1.28529	1.49765	1.49765	0.300329	0.0901972	1.60383	1.39147	0.212364	-	-	0.01	100	10000	99.99	-1.20065	4.19595
179834	withanolidee	-	-	BR:HS 578T	2	2.30144	0.362	0.109	0.192752	0.0837529	0.138253	0.138253	0.0770743	0.00594045	0.165503	0.111003	0.0544998	-	-	0.01	100	10000	99.99	-0.554222	0.830727
179834	withanolidee	-	-	BR:MCF7	2	1.37088	0.137	0.0211464	0.0781628	0.0570164	0.0675896	0.0675896	0.0149527	0.000223584	0.0728762	0.062303	0.0105732	-	-	0.01	100	10000	99.99	-0.0667532	0.201932
179834	withanolidee	-	-	BR:MDA-MB-231	2	9.95405	0.998	1.11949	1.24451	0.125026	0.68477	0.68477	0.791598	0.626627	0.964642	0.404898	0.559744	-	-	0.01	100	10000	99.99	-6.42734	7.79688
179834	withanolidee	-	-	BR:T-47D	2	5.8479	0.767	0.222615	0.268534	0.0459198	0.157227	0.157227	0.157412	0.0247786	0.212881	0.101573	0.111307	-	-	0.01	100	10000	99.99	-1.25704	1.5715
179834	withanolidee	-	-	CNS:SF-268	2	1.42561	0.154	0.151011	0.505825	0.354813	0.430319	0.430319	0.106781	0.0114022	0.468072	0.392566	0.0755056	-	-	0.01	100	10000	99.99	-0.529056	1.38969
179834	withanolidee	-	-	CNS:SF-295	2	1.40605	0.148	0.212118	0.734514	0.522396	0.628455	0.628455	0.14999	0.022497	0.681484	0.575426	0.106059	-	-	0.01	100	10000	99.99	-0.719129	1.97604
179834	withanolidee	-	-	CNS:SF-539	2	1.2218	0.087	0.0545709	0.300608	0.246037	0.273322	0.273322	0.0385874	0.00148899	0.286965	0.259679	0.0272854	-	-	0.01	100	10000	99.99	-0.0733665	0.620011
179834	withanolidee	-	-	CNS:SNB-19	2	1.07399	0.031	0.0281948	0.409261	0.381066	0.395163	0.395163	0.0199368	0.000397474	0.402212	0.388115	0.0140974	-	-	0.01	100	10000	99.99	0.216041	0.574285
179834	withanolidee	-	-	CNS:SNB-75	2	1.25893	0.1	0.00743318	0.036141	0.0287078	0.0324244	0.0324244	0.00525605	2.76261e-05	0.0342827	0.0305661	0.00371659	-	-	0.01	100	10000	99.99	-0.0147986	0.0796474
179834	withanolidee	-	-	CNS:U251	2	1.07647	0.032	0.0356011	0.501187	0.465586	0.483387	0.483387	0.0251738	0.000633721	0.492287	0.474486	0.0178006	-	-	0.01	100	10000	99.99	0.257213	0.709561
179834	withanolidee	-	-	CO:COLO 205	2	1.30617	0.116	0.0121889	0.0519996	0.0398107	0.0459052	0.0459052	0.00861884	7.42844e-05	0.0489524	0.0428579	0.00609444	-	-	0.01	100	10000	99.99	-0.0315308	0.123341
179834	withanolidee	-	-	CO:HCC-2998	2	1.77419	0.249	0.448588	1.02802	0.579429	0.803722	0.803722	0.317199	0.100615	0.915869	0.691576	0.224294	-	-	0.01	100	10000	99.99	-2.04615	3.6536
179834	withanolidee	-	-	CO:HCT-116	2	1.14025	0.057	0.0148903	0.12106	0.10617	0.113615	0.113615	0.010529	0.00011086	0.117337	0.109892	0.00744513	-	-	0.01	100	10000	99.99	0.0190169	0.208212
179834	withanolidee	-	-	CO:HCT-15	2	1.05196	0.022	0.00770344	0.155955	0.148252	0.152104	0.152104	0.00544716	2.96715e-05	0.154029	0.150178	0.00385172	-	-	0.01	100	10000	99.99	0.103164	0.201043
179834	withanolidee	-	-	CO:KM12	2	1.10917	0.045	0.0276136	0.280543	0.25293	0.266737	0.266737	0.0195257	0.000381254	0.27364	0.259833	0.0138068	-	-	0.01	100	10000	99.99	0.0913076	0.442166
179834	withanolidee	-	-	CO:SW-620	2	1.36144	0.134	0.0306226	0.115345	0.0847227	0.100034	0.100034	0.0216534	0.000468871	0.10769	0.0923784	0.0153113	-	-	0.01	100	10000	99.99	-0.0945112	0.294579
179834	withanolidee	-	-	LC:A549/ATCC	2	1.14288	0.058	0.0758519	0.606736	0.530884	0.56881	0.56881	0.0536354	0.00287675	0.587773	0.549847	0.0379259	-	-	0.01	100	10000	99.99	0.0869234	1.0507
179834	withanolidee	-	-	LC:HOP-62	2	2.02302	0.306	0.210322	0.415911	0.205589	0.31075	0.31075	0.14872	0.0221176	0.36333	0.258169	0.105161	-	-	0.01	100	10000	99.99	-1.02542	1.64692
179834	withanolidee	-	-	LC:NCI-H226	2	1.43549	0.157	0.164808	0.54325	0.378443	0.460846	0.460846	0.116537	0.0135808	0.502048	0.419645	0.0824039	-	-	0.01	100	10000	99.99	-0.586177	1.50787
179834	withanolidee	-	-	LC:NCI-H23	2	1.20226	0.08	0.0468727	0.278612	0.231739	0.255176	0.255176	0.033144	0.00109852	0.266894	0.243458	0.0234363	-	-	0.01	100	10000	99.99	-0.0426062	0.552958
179834	withanolidee	-	-	LC:NCI-H322M	2	1.10408	0.043	0.0435875	0.462381	0.418794	0.440587	0.440587	0.030821	0.000949933	0.451484	0.42969	0.0217937	-	-	0.01	100	10000	99.99	0.163676	0.717498
179834	withanolidee	-	-	LC:NCI-H460	2	1.27057	0.104	0.14835	0.696627	0.548277	0.622452	0.622452	0.104899	0.0110038	0.659539	0.585364	0.0741748	-	-	0.01	100	10000	99.99	-0.320013	1.56492
179834	withanolidee	-	-	LE:CCRF-CEM	2	1.08893	0.037	0.0138691	0.169824	0.155955	0.16289	0.16289	0.00980695	9.61762e-05	0.166357	0.159423	0.00693456	-	-	0.01	100	10000	99.99	0.0747793	0.251
179834	withanolidee	-	-	LE:HL-60(TB)	2	1.38357	0.141	0.0134537	0.0485289	0.0350752	0.041802	0.041802	0.00951318	9.05005e-05	0.0451654	0.0384386	0.00672683	-	-	0.01	100	10000	99.99	-0.0436691	0.127273
179834	withanolidee	-	-	LE:K-562	2	2.01372	0.304	0.0648515	0.128825	0.0639735	0.0963992	0.0963992	0.0458569	0.00210286	0.112612	0.0801864	0.0324257	-	-	0.01	100	10000	99.99	-0.315602	0.508401
179834	withanolidee	-	-	LE:MOLT-4	2	1.3366	0.126	0.0228617	0.0907821	0.0679204	0.0793512	0.0793512	0.0161657	0.000261328	0.0850666	0.0736358	0.0114308	-	-	0.01	100	10000	99.99	-0.0658891	0.224592
179834	withanolidee	-	-	LE:RPMI-8226	2	1.66341	0.221	0.0304638	0.0763836	0.0459198	0.0611517	0.0611517	0.0215411	0.000464021	0.0687676	0.0535357	0.0152319	-	-	0.01	100	10000	99.99	-0.132385	0.254688
179834	withanolidee	-	-	LE:SR	2	1.36773	0.136	0.0173591	0.0645654	0.0472063	0.0558859	0.0558859	0.0122748	0.00015067	0.0602256	0.0515461	0.00867956	-	-	0.01	100	10000	99.99	-0.0543966	0.166168
179834	withanolidee	-	-	ME:LOX IMVI	2	1.1324	0.054	0.0234363	0.200447	0.177011	0.188729	0.188729	0.016572	0.00027463	0.194588	0.18287	0.0117182	-	-	0.01	100	10000	99.99	0.0398382	0.33762
179834	withanolidee	-	-	ME:M14	2	1.75388	0.244	0.0577168	0.134276	0.0765597	0.105418	0.105418	0.040812	0.00166562	0.119847	0.0909889	0.0288584	-	-	0.01	100	10000	99.99	-0.261257	0.472093
179834	withanolidee	-	-	ME:MALME-3M	2	1.35831	0.133	0.117561	0.445656	0.328095	0.386876	0.386876	0.0831281	0.00691029	0.416266	0.357486	0.0587805	-	-	0.01	100	10000	99.99	-0.359989	1.13374
179834	withanolidee	-	-	ME:MDA-MB-435	2	1.37721	0.139	0.0174013	0.0635331	0.0461318	0.0548324	0.0548324	0.0123046	0.000151403	0.0591828	0.0504821	0.00870067	-	-	0.01	100	10000	99.99	-0.0557183	0.165383
179834	withanolidee	-	-	ME:SK-MEL-28	2	1.49279	0.174	0.0939	0.284446	0.190546	0.237496	0.237496	0.0663974	0.00440861	0.260971	0.214021	0.04695	-	-	0.01	100	10000	99.99	-0.359051	0.834043
179834	withanolidee	-	-	ME:SK-MEL-5	2	1.32739	0.123	0.0763961	0.309742	0.233346	0.271544	0.271544	0.0540202	0.00291818	0.290643	0.252445	0.0381981	-	-	0.01	100	10000	99.99	-0.213801	0.756888
179834	withanolidee	-	-	ME:UACC-257	2	1.34896	0.13	0.0516154	0.199526	0.147911	0.173719	0.173719	0.0364976	0.00133207	0.186622	0.160815	0.0258077	-	-	0.01	100	10000	99.99	-0.154194	0.501631
179834	withanolidee	-	-	ME:UACC-62	2	1.97697	0.296	0.0691642	0.139959	0.0707946	0.105377	0.105377	0.0489064	0.00239184	0.122668	0.0880856	0.0345821	-	-	0.01	100	10000	99.99	-0.334023	0.544777
179834	withanolidee	-	-	OV:IGROV1	2	1.39316	0.144	0.0943117	0.334195	0.239883	0.287039	0.287039	0.0666885	0.00444735	0.310617	0.263461	0.0471559	-	-	0.01	100	10000	99.99	-0.312123	0.886202
179834	withanolidee	-	-	OV:NCI/ADR-RES	2	1.3122	0.118	0.752372	3.16228	2.40991	2.78609	2.78609	0.532008	0.283032	2.97418	2.598	0.376186	-	-	0.01	100	10000	99.99	-1.99373	7.56591
179834	withanolidee	-	-	OV:OVCAR-3	2	1.00925	0.004	0.000614154	0.0669885	0.0663743	0.0666814	0.0666814	0.000434272	1.88593e-07	0.0668349	0.0665278	0.000307077	-	-	0.01	100	10000	99.99	0.0627797	0.0705831
179834	withanolidee	-	-	OV:OVCAR-4	2	1.09648	0.04	0.0111797	0.127057	0.115878	0.121468	0.121468	0.00790522	6.24926e-05	0.124262	0.118673	0.00558984	-	-	0.01	100	10000	99.99	0.0504431	0.192492
179834	withanolidee	-	-	OV:OVCAR-5	2	2.37684	0.376	0.267229	0.461318	0.194089	0.327703	0.327703	0.188959	0.0357057	0.39451	0.260896	0.133614	-	-	0.01	100	10000	99.99	-1.37	2.02541
179834	withanolidee	-	-	OV:OVCAR-8	2	1.14551	0.059	0.0314704	0.247742	0.216272	0.232007	0.232007	0.0222529	0.000495192	0.239875	0.224139	0.0157352	-	-	0.01	100	10000	99.99	0.0320759	0.431938
179834	withanolidee	-	-	PR:DU-145	2	1.35207	0.131	0.157265	0.603949	0.446684	0.525316	0.525316	0.111203	0.0123661	0.564632	0.486	0.0786325	-	-	0.01	100	10000	99.99	-0.473789	1.52442
179834	withanolidee	-	-	PR:PC-3	2	2.54097	0.405	0.239219	0.394457	0.155239	0.274848	0.274848	0.169153	0.0286128	0.334653	0.215043	0.119609	-	-	0.01	100	10000	99.99	-1.24491	1.7946
179834	withanolidee	-	-	RE:786-0	2	2.1928	0.341	0.22886	0.420727	0.191867	0.306297	0.306297	0.161828	0.0261884	0.363512	0.249082	0.11443	-	-	0.01	100	10000	99.99	-1.14765	1.76024
179834	withanolidee	-	-	RE:A498	2	1.10662	0.044	0.0221235	0.229615	0.207491	0.218553	0.218553	0.0156437	0.000244725	0.224084	0.213022	0.0110618	-	-	0.01	100	10000	99.99	0.0780024	0.359104
179834	withanolidee	-	-	RE:ACHN	2	1.04232	0.018	0.0120093	0.295801	0.283792	0.289797	0.289797	0.00849189	7.21122e-05	0.292799	0.286794	0.00600467	-	-	0.01	100	10000	99.99	0.213501	0.366092
179834	withanolidee	-	-	RE:CAKI-1	2	1.15878	0.064	0.0265331	0.193642	0.167109	0.180376	0.180376	0.0187618	0.000352004	0.187009	0.173742	0.0132666	-	-	0.01	100	10000	99.99	0.0118106	0.348941
179834	withanolidee	-	-	RE:RXF 393	2	1.41906	0.152	0.0593299	0.200909	0.141579	0.171244	0.171244	0.0419526	0.00176002	0.186077	0.156412	0.029665	-	-	0.01	100	10000	99.99	-0.205679	0.548167
179834	withanolidee	-	-	RE:SN12C	2	1.1749	0.07	0.0663413	0.445656	0.379315	0.412486	0.412486	0.0469104	0.00220058	0.429071	0.3959	0.0331706	-	-	0.01	100	10000	99.99	-0.00898043	0.833952
179834	withanolidee	-	-	RE:UO-31	2	2.13304	0.329	0.0741732	0.139637	0.0654636	0.10255	0.10255	0.0524484	0.00275083	0.121094	0.0840069	0.0370866	-	-	0.01	100	10000	99.99	-0.368672	0.573773
179940	wln:t56bnonjbofnwi-at6ndntjd1	-	-	BR:HS 578T	2	2.03236	0.308	0.165131	0.325087	0.159956	0.242522	0.242522	0.116766	0.0136342	0.283804	0.201239	0.0825657	-	-	0.01	100	10000	99.99	-0.806559	1.2916
179940	wln:t56bnonjbofnwi-at6ndntjd1	-	-	BR:MCF7	2	3.3037	0.519	0.179236	0.25704	0.0778037	0.167422	0.167422	0.126739	0.0160628	0.212231	0.122613	0.089618	-	-	0.01	100	10000	99.99	-0.971264	1.30611
179940	wln:t56bnonjbofnwi-at6ndntjd1	-	-	BR:MDA-MB-231	2	1.3366	0.126	0.425705	1.69044	1.26474	1.47759	1.47759	0.301019	0.0906122	1.58401	1.37116	0.212852	-	-	0.01	100	10000	99.99	-1.22691	4.18209
179940	wln:t56bnonjbofnwi-at6ndntjd1	-	-	BR:T-47D	2	1.85353	0.268	0.376028	0.816582	0.440555	0.628569	0.628569	0.265892	0.0706983	0.722575	0.534562	0.188014	-	-	0.01	100	10000	99.99	-1.76033	3.01747
179940	wln:t56bnonjbofnwi-at6ndntjd1	-	-	CNS:SF-268	2	2.28034	0.358	0.16762	0.298538	0.130918	0.214728	0.214728	0.118525	0.0140482	0.256633	0.172823	0.08381	-	-	0.01	100	10000	99.99	-0.850162	1.27962
179940	wln:t56bnonjbofnwi-at6ndntjd1	-	-	CNS:SF-295	2	2.5704	0.41	0.285765	0.467735	0.18197	0.324853	0.324853	0.202066	0.0408308	0.396294	0.253411	0.142883	-	-	0.01	100	10000	99.99	-1.49061	2.14032
179940	wln:t56bnonjbofnwi-at6ndntjd1	-	-	CNS:SF-539	2	1.39959	0.146	0.083102	0.291072	0.20797	0.249521	0.249521	0.058762	0.00345297	0.270296	0.228745	0.041551	-	-	0.01	100	10000	99.99	-0.278427	0.777468
179940	wln:t56bnonjbofnwi-at6ndntjd1	-	-	CNS:SNB-19	2	1.72982	0.238	0.488893	1.15878	0.669885	0.914331	0.914331	0.345699	0.119508	1.03655	0.792108	0.244446	-	-	0.01	100	10000	99.99	-2.1916	4.02027
179940	wln:t56bnonjbofnwi-at6ndntjd1	-	-	CNS:U251	2	2.33346	0.368	0.164808	0.288403	0.123595	0.205999	0.205999	0.116537	0.0135809	0.247201	0.164797	0.0824042	-	-	0.01	100	10000	99.99	-0.841029	1.25303
179940	wln:t56bnonjbofnwi-at6ndntjd1	-	-	CO:COLO 205	2	1.21899	0.086	0.18682	1.03992	0.8531	0.94651	0.94651	0.132102	0.0174509	0.993215	0.899805	0.09341	-	-	0.01	100	10000	99.99	-0.240358	2.13338
179940	wln:t56bnonjbofnwi-at6ndntjd1	-	-	CO:HCC-2998	2	1.44877	0.161	0.490937	1.58489	1.09396	1.33942	1.33942	0.347145	0.120509	1.46216	1.21669	0.245468	-	-	0.01	100	10000	99.99	-1.7795	4.45835
179940	wln:t56bnonjbofnwi-at6ndntjd1	-	-	CO:HCT-116	2	2.7227	0.435	0.158932	0.251189	0.0922571	0.171723	0.171723	0.112382	0.0126296	0.211456	0.13199	0.0794658	-	-	0.01	100	10000	99.99	-0.837969	1.18141
179940	wln:t56bnonjbofnwi-at6ndntjd1	-	-	CO:HCT-15	2	1.24738	0.096	0.0502772	0.253513	0.203236	0.228374	0.228374	0.0355513	0.0012639	0.240944	0.215805	0.0251386	-	-	0.01	100	10000	99.99	-0.0910365	0.547785
179940	wln:t56bnonjbofnwi-at6ndntjd1	-	-	CO:HT29	2	1.33968	0.127	0.0395426	0.155955	0.116413	0.136184	0.136184	0.0279609	0.00078181	0.14607	0.126298	0.0197713	-	-	0.01	100	10000	99.99	-0.115031	0.387398
179940	wln:t56bnonjbofnwi-at6ndntjd1	-	-	CO:KM12	2	1.15878	0.064	0.0212221	0.154882	0.13366	0.144271	0.144271	0.0150063	0.000225189	0.149576	0.138965	0.0106111	-	-	0.01	100	10000	99.99	0.00944654	0.279095
179940	wln:t56bnonjbofnwi-at6ndntjd1	-	-	CO:SW-620	2	1.1722	0.069	0.0186647	0.127057	0.108393	0.117725	0.117725	0.0131979	0.000174186	0.122391	0.113059	0.00933236	-	-	0.01	100	10000	99.99	-0.000851915	0.236302
179940	wln:t56bnonjbofnwi-at6ndntjd1	-	-	LC:A549/ATCC	2	1.2735	0.105	0.0933173	0.43451	0.341193	0.387852	0.387852	0.0659853	0.00435406	0.411181	0.364522	0.0466587	-	-	0.01	100	10000	99.99	-0.204993	0.980696
179940	wln:t56bnonjbofnwi-at6ndntjd1	-	-	LC:EKVX	2	1.57761	0.198	0.56187	1.53462	0.972747	1.25368	1.25368	0.397302	0.157849	1.39415	1.11321	0.280935	-	-	0.01	100	10000	99.99	-2.31588	4.82324
179940	wln:t56bnonjbofnwi-at6ndntjd1	-	-	LC:HOP-62	2	1.46893	0.167	0.123057	0.385478	0.262422	0.32395	0.32395	0.0870141	0.00757145	0.354714	0.293186	0.0615283	-	-	0.01	100	10000	99.99	-0.457828	1.10573
179940	wln:t56bnonjbofnwi-at6ndntjd1	-	-	LC:NCI-H226	2	2.5293	0.403	0.670644	1.10917	0.438531	0.773853	0.773853	0.474217	0.224882	0.941514	0.606192	0.335322	-	-	0.01	100	10000	99.99	-3.48675	5.03445
179940	wln:t56bnonjbofnwi-at6ndntjd1	-	-	LC:NCI-H23	2	2.14783	0.332	0.135481	0.253513	0.118032	0.185772	0.185772	0.0957994	0.00917752	0.219643	0.151902	0.0677404	-	-	0.01	100	10000	99.99	-0.674937	1.04648
179940	wln:t56bnonjbofnwi-at6ndntjd1	-	-	LC:NCI-H322M	2	4.30527	0.634	1.09196	1.42233	0.33037	0.876349	0.876349	0.772132	0.596187	1.14934	0.603359	0.54598	-	-	0.01	100	10000	99.99	-6.06087	7.81357
179940	wln:t56bnonjbofnwi-at6ndntjd1	-	-	LC:NCI-H460	2	1.11686	0.048	0.0129921	0.124165	0.111173	0.117669	0.117669	0.00918677	8.43968e-05	0.120917	0.114421	0.00649603	-	-	0.01	100	10000	99.99	0.0351307	0.200208
179940	wln:t56bnonjbofnwi-at6ndntjd1	-	-	LC:NCI-H522	2	1.02329	0.01	0.00265598	0.116681	0.114025	0.115353	0.115353	0.00187806	3.52712e-06	0.116017	0.114689	0.00132799	-	-	0.01	100	10000	99.99	0.0984795	0.132226
179940	wln:t56bnonjbofnwi-at6ndntjd1	-	-	LE:CCRF-CEM	2	3.17687	0.502	0.105156	0.153462	0.0483059	0.100884	0.100884	0.0743564	0.00552887	0.127173	0.0745948	0.0525779	-	-	0.01	100	10000	99.99	-0.567171	0.768939
179940	wln:t56bnonjbofnwi-at6ndntjd1	-	-	LE:K-562	2	2.57632	0.411	0.107806	0.176198	0.0683912	0.122294	0.122294	0.0762307	0.00581111	0.149246	0.0953428	0.0539032	-	-	0.01	100	10000	99.99	-0.5626	0.807189
179940	wln:t56bnonjbofnwi-at6ndntjd1	-	-	LE:MOLT-4	2	2.06063	0.314	0.047705	0.092683	0.044978	0.0688305	0.0688305	0.0337325	0.00113788	0.0807567	0.0569042	0.0238525	-	-	0.01	100	10000	99.99	-0.234239	0.3719
179940	wln:t56bnonjbofnwi-at6ndntjd1	-	-	LE:RPMI-8226	2	3.31131	0.52	0.554445	0.794328	0.239883	0.517106	0.517106	0.392052	0.153705	0.655717	0.378495	0.277222	-	-	0.01	100	10000	99.99	-3.00528	4.03949
179940	wln:t56bnonjbofnwi-at6ndntjd1	-	-	LE:SR	2	2.46037	0.391	0.0293401	0.0494311	0.0200909	0.034761	0.034761	0.0207466	0.000430422	0.042096	0.027426	0.0146701	-	-	0.01	100	10000	99.99	-0.151637	0.221159
179940	wln:t56bnonjbofnwi-at6ndntjd1	-	-	ME:LOX IMVI	2	2.00447	0.302	0.111414	0.222331	0.110917	0.166624	0.166624	0.0787812	0.00620648	0.194478	0.138771	0.0557068	-	-	0.01	100	10000	99.99	-0.541186	0.874434
179940	wln:t56bnonjbofnwi-at6ndntjd1	-	-	ME:M14	2	2.71644	0.434	0.18392	0.291072	0.107152	0.199112	0.199112	0.130051	0.0169132	0.245092	0.153132	0.0919599	-	-	0.01	100	10000	99.99	-0.969331	1.36755
179940	wln:t56bnonjbofnwi-at6ndntjd1	-	-	ME:MALME-3M	2	3.75837	0.575	0.53784	0.732825	0.194984	0.463904	0.463904	0.38031	0.144636	0.598365	0.329444	0.26892	-	-	0.01	100	10000	99.99	-2.95299	3.8808
179940	wln:t56bnonjbofnwi-at6ndntjd1	-	-	ME:MDA-MB-435	2	1.90108	0.279	0.41953	0.885116	0.465586	0.675351	0.675351	0.296652	0.0880025	0.780233	0.570468	0.209765	-	-	0.01	100	10000	99.99	-1.98992	3.34062
179940	wln:t56bnonjbofnwi-at6ndntjd1	-	-	ME:SK-MEL-28	2	2.25424	0.353	0.828668	1.48936	0.660693	1.07503	1.07503	0.585957	0.343345	1.28219	0.86786	0.414334	-	-	0.01	100	10000	99.99	-4.1895	6.33955
179940	wln:t56bnonjbofnwi-at6ndntjd1	-	-	ME:SK-MEL-5	2	1.1272	0.052	0.124302	1.10154	0.977237	1.03939	1.03939	0.0878948	0.0077255	1.07046	1.00831	0.062151	-	-	0.01	100	10000	99.99	0.249697	1.82908
179940	wln:t56bnonjbofnwi-at6ndntjd1	-	-	ME:UACC-257	2	4.7863	0.68	0.816987	1.03276	0.215774	0.624268	0.624268	0.577697	0.333734	0.828515	0.420021	0.408493	-	-	0.01	100	10000	99.99	-4.56605	5.81459
179940	wln:t56bnonjbofnwi-at6ndntjd1	-	-	ME:UACC-62	2	1.03039	0.013	0.0141148	0.47863	0.464515	0.471573	0.471573	0.00998068	9.9614e-05	0.475101	0.468044	0.00705741	-	-	0.01	100	10000	99.99	0.381901	0.561244
179940	wln:t56bnonjbofnwi-at6ndntjd1	-	-	OV:IGROV1	2	14.4877	1.161	0.182784	0.196336	0.0135519	0.104944	0.104944	0.129248	0.016705	0.15064	0.0592479	0.0913921	-	-	0.01	100	10000	99.99	-1.05628	1.26617
179940	wln:t56bnonjbofnwi-at6ndntjd1	-	-	OV:NCI/ADR-RES	2	1.34276	0.128	0.084722	0.331894	0.247172	0.289533	0.289533	0.0599075	0.00358891	0.310714	0.268353	0.042361	-	-	0.01	100	10000	99.99	-0.248706	0.827773
179940	wln:t56bnonjbofnwi-at6ndntjd1	-	-	OV:OVCAR-3	2	1.8239	0.261	0.146849	0.325087	0.178238	0.251663	0.251663	0.103838	0.0107824	0.288375	0.21495	0.0734247	-	-	0.01	100	10000	99.99	-0.681272	1.1846
179940	wln:t56bnonjbofnwi-at6ndntjd1	-	-	OV:OVCAR-5	2	1.21339	0.084	0.289182	1.64437	1.35519	1.49978	1.49978	0.204483	0.0418132	1.57208	1.42748	0.144591	-	-	0.01	100	10000	99.99	-0.337395	3.33696
179940	wln:t56bnonjbofnwi-at6ndntjd1	-	-	OV:OVCAR-8	2	1.13501	0.055	0.0184233	0.154882	0.136458	0.14567	0.14567	0.0130273	0.00016971	0.150276	0.141064	0.00921167	-	-	0.01	100	10000	99.99	0.0286265	0.262714
179940	wln:t56bnonjbofnwi-at6ndntjd1	-	-	OV:SK-OV-3	2	1.57398	0.197	0.398015	1.09144	0.693426	0.892433	0.892433	0.281439	0.0792078	0.991937	0.792929	0.199007	-	-	0.01	100	10000	99.99	-1.63615	3.42102
179940	wln:t56bnonjbofnwi-at6ndntjd1	-	-	PR:DU-145	2	1.30617	0.116	0.0809029	0.345144	0.264241	0.304692	0.304692	0.057207	0.00327264	0.324918	0.284467	0.0404514	-	-	0.01	100	10000	99.99	-0.209284	0.818668
179940	wln:t56bnonjbofnwi-at6ndntjd1	-	-	PR:PC-3	2	1.7338	0.239	0.229393	0.542001	0.312608	0.427304	0.427304	0.162205	0.0263106	0.484653	0.369956	0.114696	-	-	0.01	100	10000	99.99	-1.03003	1.88464
179940	wln:t56bnonjbofnwi-at6ndntjd1	-	-	RE:786-0	2	1.45211	0.162	0.112007	0.359749	0.247742	0.303746	0.303746	0.079201	0.0062728	0.331748	0.275744	0.0560036	-	-	0.01	100	10000	99.99	-0.407836	1.01533
179940	wln:t56bnonjbofnwi-at6ndntjd1	-	-	RE:A498	2	1.14025	0.057	0.0378357	0.30761	0.269774	0.288692	0.288692	0.0267539	0.000715772	0.298151	0.279233	0.0189179	-	-	0.01	100	10000	99.99	0.0483214	0.529062
179940	wln:t56bnonjbofnwi-at6ndntjd1	-	-	RE:ACHN	2	1.03039	0.013	0.00472798	0.160325	0.155597	0.157961	0.157961	0.00334318	1.11769e-05	0.159143	0.156779	0.00236399	-	-	0.01	100	10000	99.99	0.127924	0.187997
179940	wln:t56bnonjbofnwi-at6ndntjd1	-	-	RE:CAKI-1	2	6.65273	0.823	0.300095	0.353183	0.0530884	0.203136	0.203136	0.212199	0.0450284	0.278159	0.128112	0.150047	-	-	0.01	100	10000	99.99	-1.70337	2.10964
179940	wln:t56bnonjbofnwi-at6ndntjd1	-	-	RE:RXF 393	2	1.39316	0.144	0.147423	0.522396	0.374973	0.448685	0.448685	0.104244	0.0108668	0.48554	0.411829	0.0737116	-	-	0.01	100	10000	99.99	-0.487895	1.38526
179940	wln:t56bnonjbofnwi-at6ndntjd1	-	-	RE:SN12C	2	1.11429	0.047	0.038639	0.376704	0.338065	0.357384	0.357384	0.0273219	0.000746485	0.367044	0.347725	0.0193195	-	-	0.01	100	10000	99.99	0.111911	0.602858
179940	wln:t56bnonjbofnwi-at6ndntjd1	-	-	RE:TK-10	2	4.88652	0.689	0.799027	1.00462	0.205589	0.605102	0.605102	0.564997	0.319222	0.804859	0.405346	0.399513	-	-	0.01	100	10000	99.99	-4.47111	5.68132
179940	wln:t56bnonjbofnwi-at6ndntjd1	-	-	RE:UO-31	2	2.04644	0.311	0.138266	0.270396	0.13213	0.201263	0.201263	0.097769	0.00955878	0.235829	0.166696	0.0691331	-	-	0.01	100	10000	99.99	-0.677143	1.07967
179945	1h-pyrazole-1-ethanol.4.4'-azoxybis(3.5-dimethyl-	-	-	BR:BT-549	2	1.19124	0.076	0.372892	2.32274	1.94984	2.13629	2.13629	0.263675	0.0695243	2.22951	2.04307	0.186446	-	-	0.01	100	10000	99.99	-0.232693	4.50527
179945	1h-pyrazole-1-ethanol.4.4'-azoxybis(3.5-dimethyl-	-	-	BR:HS 578T	2	1.03992	0.017	0.688957	17.9473	17.2584	17.6029	17.6029	0.487166	0.237331	17.7751	17.4306	0.344479	-	-	0.01	100	10000	99.99	13.2259	21.9798
179945	1h-pyrazole-1-ethanol.4.4'-azoxybis(3.5-dimethyl-	-	-	BR:MCF7	2	1.15345	0.062	0.377551	2.83792	2.46037	2.64914	2.64914	0.266969	0.0712725	2.74353	2.55476	0.188776	-	-	0.01	100	10000	99.99	0.250559	5.04773
179945	1h-pyrazole-1-ethanol.4.4'-azoxybis(3.5-dimethyl-	-	-	BR:MDA-MB-231	2	1.63682	0.214	6.69907	17.2187	10.5196	13.8692	13.8692	4.73696	22.4387	15.5439	12.1944	3.34953	-	-	0.01	100	10000	99.99	-28.69	56.4283
179945	1h-pyrazole-1-ethanol.4.4'-azoxybis(3.5-dimethyl-	-	-	BR:T-47D	2	1.21339	0.084	0.328982	1.87068	1.5417	1.70619	1.70619	0.232625	0.0541145	1.78844	1.62395	0.164491	-	-	0.01	100	10000	99.99	-0.383829	3.79621
179945	1h-pyrazole-1-ethanol.4.4'-azoxybis(3.5-dimethyl-	-	-	CNS:SF-268	2	1.11944	0.049	1.75445	16.4437	14.6893	15.5665	15.5665	1.24059	1.53906	16.0051	15.1279	0.877227	-	-	0.01	100	10000	99.99	4.42044	26.7125
179945	1h-pyrazole-1-ethanol.4.4'-azoxybis(3.5-dimethyl-	-	-	CNS:SF-295	2	1.02329	0.01	0.352554	15.4882	15.1356	15.3119	15.3119	0.249293	0.0621471	15.4	15.2238	0.176277	-	-	0.01	100	10000	99.99	13.0721	17.5517
179945	1h-pyrazole-1-ethanol.4.4'-azoxybis(3.5-dimethyl-	-	-	CNS:SF-539	2	1.16413	0.066	0.323726	2.29615	1.97242	2.13429	2.13429	0.228909	0.0523992	2.21522	2.05335	0.161863	-	-	0.01	100	10000	99.99	0.077655	4.19092
179945	1h-pyrazole-1-ethanol.4.4'-azoxybis(3.5-dimethyl-	-	-	CNS:SNB-19	2	1.13501	0.055	2.09589	17.6198	15.5239	16.5718	16.5718	1.48202	2.19638	17.0958	16.0478	1.04795	-	-	0.01	100	10000	99.99	3.25662	29.887
179945	1h-pyrazole-1-ethanol.4.4'-azoxybis(3.5-dimethyl-	-	-	CNS:SNB-75	2	1.01859	0.008	0.240609	13.1826	12.942	13.0623	13.0623	0.170136	0.0289463	13.1224	13.0021	0.120304	-	-	0.01	100	10000	99.99	11.5337	14.5909
179945	1h-pyrazole-1-ethanol.4.4'-azoxybis(3.5-dimethyl-	-	-	CNS:U251	2	1.52757	0.184	3.16429	9.1622	5.99791	7.58006	7.58006	2.23749	5.00638	8.37113	6.78898	1.58215	-	-	0.01	100	10000	99.99	-12.5227	27.6828
179945	1h-pyrazole-1-ethanol.4.4'-azoxybis(3.5-dimethyl-	-	-	CO:COLO 205	2	2.48313	0.395	0.278728	0.466659	0.187932	0.327296	0.327296	0.19709	0.0388446	0.396977	0.257614	0.139364	-	-	0.01	100	10000	99.99	-1.44346	2.09805
179945	1h-pyrazole-1-ethanol.4.4'-azoxybis(3.5-dimethyl-	-	-	CO:HCC-2998	2	1.53109	0.185	5.86362	16.9044	11.0408	13.9726	13.9726	4.14621	17.191	15.4385	12.5067	2.93181	-	-	0.01	100	10000	99.99	-23.279	51.2242
179945	1h-pyrazole-1-ethanol.4.4'-azoxybis(3.5-dimethyl-	-	-	CO:HCT-116	2	1.56675	0.195	0.960268	2.65461	1.69434	2.17447	2.17447	0.679012	0.461057	2.41454	1.9344	0.480134	-	-	0.01	100	10000	99.99	-3.92611	8.27505
179945	1h-pyrazole-1-ethanol.4.4'-azoxybis(3.5-dimethyl-	-	-	CO:HCT-15	2	1.61065	0.207	1.15289	3.04089	1.88799	2.46444	2.46444	0.815219	0.664582	2.75266	2.17621	0.576447	-	-	0.01	100	10000	99.99	-4.8599	9.78877
179945	1h-pyrazole-1-ethanol.4.4'-azoxybis(3.5-dimethyl-	-	-	CO:HT29	2	1.48252	0.171	1.42074	4.36516	2.94442	3.65479	3.65479	1.00461	1.00925	4.00997	3.29961	0.710368	-	-	0.01	100	10000	99.99	-5.37115	12.6807
179945	1h-pyrazole-1-ethanol.4.4'-azoxybis(3.5-dimethyl-	-	-	CO:KM12	2	1.19674	0.078	2.26409	13.7721	11.508	12.64	12.64	1.60095	2.56305	13.2061	12.074	1.13205	-	-	0.01	100	10000	99.99	-1.74372	27.0238
179945	1h-pyrazole-1-ethanol.4.4'-azoxybis(3.5-dimethyl-	-	-	CO:SW-620	2	1.12202	0.05	0.166888	1.53462	1.36773	1.45117	1.45117	0.118008	0.0139258	1.49289	1.40945	0.0834441	-	-	0.01	100	10000	99.99	0.390932	2.51141
179945	1h-pyrazole-1-ethanol.4.4'-azoxybis(3.5-dimethyl-	-	-	LC:A549/ATCC	2	1.66341	0.221	7.59948	19.0546	11.4551	15.2549	15.2549	5.37364	28.876	17.1547	13.355	3.79974	-	-	0.01	100	10000	99.99	-33.0246	63.5344
179945	1h-pyrazole-1-ethanol.4.4'-azoxybis(3.5-dimethyl-	-	-	LC:EKVX	2	2.93765	0.468	6.35734	9.63829	3.28095	6.45962	6.45962	4.49532	20.2079	8.04896	4.87029	3.17867	-	-	0.01	100	10000	99.99	-33.9285	46.8478
179945	1h-pyrazole-1-ethanol.4.4'-azoxybis(3.5-dimethyl-	-	-	LC:HOP-62	2	1.40605	0.148	6.97552	24.1546	17.1791	20.6668	20.6668	4.93244	24.329	22.4107	18.923	3.48776	-	-	0.01	100	10000	99.99	-23.6487	64.9824
179945	1h-pyrazole-1-ethanol.4.4'-azoxybis(3.5-dimethyl-	-	-	LC:HOP-92	2	1.09901	0.041	0.172847	1.91867	1.74582	1.83225	1.83225	0.122221	0.014938	1.87546	1.78903	0.0864233	-	-	0.01	100	10000	99.99	0.734151	2.93034
179945	1h-pyrazole-1-ethanol.4.4'-azoxybis(3.5-dimethyl-	-	-	LC:NCI-H226	2	1.20781	0.082	3.05263	17.7419	14.6893	16.2156	16.2156	2.15854	4.65928	16.9787	15.4524	1.52632	-	-	0.01	100	10000	99.99	-3.17779	35.609
179945	1h-pyrazole-1-ethanol.4.4'-azoxybis(3.5-dimethyl-	-	-	LC:NCI-H23	2	6.57658	0.818	10.749	12.6765	1.92752	7.30202	7.30202	7.60069	57.7704	9.98927	4.61477	5.3745	-	-	0.01	100	10000	99.99	-60.9863	75.5904
179945	1h-pyrazole-1-ethanol.4.4'-azoxybis(3.5-dimethyl-	-	-	LC:NCI-H322M	2	1.34896	0.13	5.24541	20.2768	15.0314	17.6541	17.6541	3.70906	13.7572	18.9655	16.3428	2.6227	-	-	0.01	100	10000	99.99	-15.67	50.9782
179945	1h-pyrazole-1-ethanol.4.4'-azoxybis(3.5-dimethyl-	-	-	LC:NCI-H460	2	1.19674	0.078	3.20549	19.4984	16.293	17.8957	17.8957	2.26662	5.13757	18.6971	17.0943	1.60274	-	-	0.01	100	10000	99.99	-2.46875	38.2602
179945	1h-pyrazole-1-ethanol.4.4'-azoxybis(3.5-dimethyl-	-	-	LE:HL-60(TB)	2	1.14025	0.057	0.328778	2.67301	2.34423	2.50862	2.50862	0.232481	0.0540474	2.59081	2.42642	0.164389	-	-	0.01	100	10000	99.99	0.419894	4.59734
179945	1h-pyrazole-1-ethanol.4.4'-azoxybis(3.5-dimethyl-	-	-	LE:K-562	2	1.72982	0.238	1.21678	2.88403	1.66725	2.27564	2.27564	0.860396	0.740282	2.57984	1.97144	0.608392	-	-	0.01	100	10000	99.99	-5.45459	10.0059
179945	1h-pyrazole-1-ethanol.4.4'-azoxybis(3.5-dimethyl-	-	-	LE:MOLT-4	2	2.67301	0.427	8.6596	13.8357	5.17607	9.50587	9.50587	6.12326	37.4943	11.6708	7.34097	4.3298	-	-	0.01	100	10000	99.99	-45.5085	64.5203
179945	1h-pyrazole-1-ethanol.4.4'-azoxybis(3.5-dimethyl-	-	-	LE:RPMI-8226	2	1.31522	0.119	1.00143	4.1783	3.17687	3.67759	3.67759	0.708118	0.501431	3.92795	3.42723	0.500715	-	-	0.01	100	10000	99.99	-2.68449	10.0397
179945	1h-pyrazole-1-ethanol.4.4'-azoxybis(3.5-dimethyl-	-	-	LE:SR	2	1.07647	0.032	0.132881	1.87068	1.7378	1.80424	1.80424	0.0939613	0.00882872	1.83746	1.77102	0.0664407	-	-	0.01	100	10000	99.99	0.960047	2.64844
179945	1h-pyrazole-1-ethanol.4.4'-azoxybis(3.5-dimethyl-	-	-	ME:LOX IMVI	2	3.38844	0.53	3.89148	5.52077	1.6293	3.57504	3.57504	2.75169	7.5718	4.5479	2.60217	1.94574	-	-	0.01	100	10000	99.99	-21.1475	28.2976
179945	1h-pyrazole-1-ethanol.4.4'-azoxybis(3.5-dimethyl-	-	-	ME:M14	2	1.02094	0.009	0.0389911	1.90108	1.86209	1.88158	1.88158	0.0275709	0.000760155	1.89133	1.87183	0.0194956	-	-	0.01	100	10000	99.99	1.63387	2.12929
179945	1h-pyrazole-1-ethanol.4.4'-azoxybis(3.5-dimethyl-	-	-	ME:MALME-3M	2	2.04644	0.311	0.529318	1.03514	0.505825	0.770483	0.770483	0.374284	0.140089	0.902813	0.638154	0.264659	-	-	0.01	100	10000	99.99	-2.59227	4.13324
179945	1h-pyrazole-1-ethanol.4.4'-azoxybis(3.5-dimethyl-	-	-	ME:MDA-MB-435	2	1.1298	0.053	0.194205	1.69044	1.49624	1.59334	1.59334	0.137324	0.0188578	1.64189	1.54479	0.0971026	-	-	0.01	100	10000	99.99	0.359552	2.82712
179945	1h-pyrazole-1-ethanol.4.4'-azoxybis(3.5-dimethyl-	-	-	ME:SK-MEL-2	2	1.11944	0.049	0.653344	6.1235	5.47016	5.79683	5.79683	0.461984	0.213429	5.96017	5.6335	0.326672	-	-	0.01	100	10000	99.99	1.64614	9.94753
179945	1h-pyrazole-1-ethanol.4.4'-azoxybis(3.5-dimethyl-	-	-	ME:SK-MEL-28	2	2.0797	0.318	2.12472	4.09261	1.96789	3.03025	3.03025	1.5024	2.25722	3.56143	2.49907	1.06236	-	-	0.01	100	10000	99.99	-10.4681	16.5286
179945	1h-pyrazole-1-ethanol.4.4'-azoxybis(3.5-dimethyl-	-	-	ME:SK-MEL-5	2	1.08393	0.035	0.884914	11.4288	10.5439	10.9863	10.9863	0.625729	0.391537	11.2076	10.7651	0.442457	-	-	0.01	100	10000	99.99	5.36447	16.6082
179945	1h-pyrazole-1-ethanol.4.4'-azoxybis(3.5-dimethyl-	-	-	ME:UACC-257	2	1.45881	0.164	0.640674	2.03704	1.39637	1.71671	1.71671	0.453025	0.205231	1.87687	1.55654	0.320337	-	-	0.01	100	10000	99.99	-2.35349	5.78691
179945	1h-pyrazole-1-ethanol.4.4'-azoxybis(3.5-dimethyl-	-	-	ME:UACC-62	2	1.77011	0.248	4.90402	11.272	6.36796	8.81996	8.81996	3.46767	12.0247	10.046	7.59396	2.45201	-	-	0.01	100	10000	99.99	-22.3353	39.9752
179945	1h-pyrazole-1-ethanol.4.4'-azoxybis(3.5-dimethyl-	-	-	OV:IGROV1	2	1.88799	0.276	3.10034	6.59174	3.4914	5.04157	5.04157	2.19227	4.80604	5.81666	4.26649	1.55017	-	-	0.01	100	10000	99.99	-14.6549	24.738
179945	1h-pyrazole-1-ethanol.4.4'-azoxybis(3.5-dimethyl-	-	-	OV:NCI/ADR-RES	2	3.11889	0.494	14.1941	20.893	6.69885	13.7959	13.7959	10.0368	100.736	17.3444	10.2474	7.09706	-	-	0.01	100	10000	99.99	-76.3793	103.971
179945	1h-pyrazole-1-ethanol.4.4'-azoxybis(3.5-dimethyl-	-	-	OV:OVCAR-3	2	1.07152	0.03	0.132869	1.99067	1.8578	1.92424	1.92424	0.0939525	0.00882707	1.95746	1.89102	0.0664344	-	-	0.01	100	10000	99.99	1.08012	2.76835
179945	1h-pyrazole-1-ethanol.4.4'-azoxybis(3.5-dimethyl-	-	-	OV:OVCAR-4	2	3.78443	0.578	8.40883	11.4288	3.01995	7.22437	7.22437	5.94594	35.3542	9.32658	5.12216	4.20442	-	-	0.01	100	10000	99.99	-46.1969	60.6457
179945	1h-pyrazole-1-ethanol.4.4'-azoxybis(3.5-dimethyl-	-	-	OV:OVCAR-5	2	1.1749	0.07	1.82719	12.2744	10.4472	11.3608	11.3608	1.29202	1.66931	11.8176	10.904	0.913595	-	-	0.01	100	10000	99.99	-0.247342	22.9689
179945	1h-pyrazole-1-ethanol.4.4'-azoxybis(3.5-dimethyl-	-	-	OV:SK-OV-3	2	1.16413	0.066	2.48415	17.6198	15.1356	16.3777	16.3777	1.75656	3.0855	16.9987	15.7566	1.24207	-	-	0.01	100	10000	99.99	0.595894	32.1595
179945	1h-pyrazole-1-ethanol.4.4'-azoxybis(3.5-dimethyl-	-	-	PR:DU-145	2	1.18577	0.074	0.497706	3.17687	2.67917	2.92802	2.92802	0.351931	0.123856	3.05245	2.80359	0.248853	-	-	0.01	100	10000	99.99	-0.233903	6.08995
179945	1h-pyrazole-1-ethanol.4.4'-azoxybis(3.5-dimethyl-	-	-	RE:786-0	2	3.19154	0.504	12.4093	18.0717	5.66239	11.8671	11.8671	8.77473	76.996	14.9694	8.76473	6.20467	-	-	0.01	100	10000	99.99	-66.9695	90.7037
179945	1h-pyrazole-1-ethanol.4.4'-azoxybis(3.5-dimethyl-	-	-	RE:A498	2	1.20226	0.08	2.93035	17.4181	14.4877	15.9529	15.9529	2.07207	4.29348	16.6855	15.2203	1.46518	-	-	0.01	100	10000	99.99	-2.66362	34.5694
179945	1h-pyrazole-1-ethanol.4.4'-azoxybis(3.5-dimethyl-	-	-	RE:ACHN	2	1.00693	0.003	0.00941538	1.36773	1.35831	1.36302	1.36302	0.00665768	4.43247e-05	1.36537	1.36067	0.00470769	-	-	0.01	100	10000	99.99	1.30321	1.42284
179945	1h-pyrazole-1-ethanol.4.4'-azoxybis(3.5-dimethyl-	-	-	RE:CAKI-1	2	1.06414	0.027	0.0937885	1.55597	1.46218	1.50907	1.50907	0.0663185	0.00439814	1.53252	1.48562	0.0468942	-	-	0.01	100	10000	99.99	0.913233	2.10491
179945	1h-pyrazole-1-ethanol.4.4'-azoxybis(3.5-dimethyl-	-	-	RE:RXF 393	2	1.1749	0.07	0.28105	1.88799	1.60694	1.74747	1.74747	0.198732	0.0394946	1.81773	1.6772	0.140525	-	-	0.01	100	10000	99.99	-0.038045	3.53298
179945	1h-pyrazole-1-ethanol.4.4'-azoxybis(3.5-dimethyl-	-	-	RE:SN12C	2	1.29718	0.113	1.64444	7.17794	5.5335	6.35572	6.35572	1.1628	1.35209	6.76683	5.94461	0.822221	-	-	0.01	100	10000	99.99	-4.09142	16.8029
179945	1h-pyrazole-1-ethanol.4.4'-azoxybis(3.5-dimethyl-	-	-	RE:UO-31	2	1.34896	0.13	0.226349	0.874984	0.648634	0.761809	0.761809	0.160053	0.025617	0.818396	0.705222	0.113175	-	-	0.01	100	10000	99.99	-0.676188	2.19981
180198	-	-	-	BR:BT-549	2	1	0	0	100	100	100	100	0	0	100	100	0	-	-	0.01	100	10000	99.99	100	100
180198	-	-	-	BR:HS 578T	2	1	0	0	100	100	100	100	0	0	100	100	0	-	-	0.01	100	10000	99.99	100	100
180198	-	-	-	BR:MCF7	2	1.30317	0.115	0.0402422	0.172982	0.132739	0.152861	0.152861	0.0284555	0.000809717	0.162921	0.1428	0.0201211	-	-	0.01	100	10000	99.99	-0.102798	0.408519
180198	-	-	-	BR:MDA-MB-231	2	12.1899	1.086	91.7965	100	8.20352	54.1018	54.1018	64.9099	4213.3	77.0509	31.1526	45.8982	-	-	0.01	100	10000	99.99	-529.081	637.285
180198	-	-	-	BR:T-47D	2	7.06318	0.849	2.80996	3.27341	0.463447	1.86843	1.86843	1.98694	3.94794	2.57092	1.16594	1.40498	-	-	0.01	100	10000	99.99	-15.9832	19.7201
180198	-	-	-	CNS:SF-268	2	8.10961	0.909	87.669	100	12.331	56.1655	56.1655	61.9913	3842.92	78.0828	34.2483	43.8345	-	-	0.01	100	10000	99.99	-500.795	613.126
180198	-	-	-	CNS:SF-295	2	1	0	0	100	100	100	100	0	0	100	100	0	-	-	0.01	100	10000	99.99	100	100
180198	-	-	-	CNS:SF-539	2	1	0	0	100	100	100	100	0	0	100	100	0	-	-	0.01	100	10000	99.99	100	100
180198	-	-	-	CNS:SNB-19	2	1	0	0	100	100	100	100	0	0	100	100	0	-	-	0.01	100	10000	99.99	100	100
180198	-	-	-	CNS:U251	2	5.63638	0.751	82.2581	100	17.7419	58.8709	58.8709	58.1653	3383.2	79.4355	38.3064	41.1291	-	-	0.01	100	10000	99.99	-463.715	581.457
180198	-	-	-	CO:HCC-2998	2	10000	4	99.99	100	0.01	50.005	50.005	70.7036	4999	75.0025	25.0075	49.995	-	-	0.01	100	10000	99.99	-585.231	685.241
180198	-	-	-	CO:HCT-116	2	881.049	2.945	99.8865	100	0.113501	50.0568	50.0568	70.6304	4988.66	75.0284	25.0851	49.9432	-	-	0.01	100	10000	99.99	-584.522	684.636
180198	-	-	-	CO:HT29	2	1.23027	0.09	0.10357	0.55335	0.44978	0.501565	0.501565	0.0732352	0.0053634	0.527458	0.475672	0.0517851	-	-	0.01	100	10000	99.99	-0.156417	1.15955
180198	-	-	-	CO:SW-620	2	133.968	2.127	99.2536	100	0.746449	50.3732	50.3732	70.1829	4925.63	75.1866	25.5598	49.6268	-	-	0.01	100	10000	99.99	-580.185	680.931
180198	-	-	-	LC:A549/ATCC	2	2.74789	0.439	5.73476	9.01571	3.28095	6.14833	6.14833	4.05509	16.4437	7.58202	4.71464	2.86738	-	-	0.01	100	10000	99.99	-30.2846	42.5813
180198	-	-	-	LC:EKVX	2	1.77828	0.25	0.454083	1.03753	0.583445	0.810487	0.810487	0.321085	0.103096	0.924008	0.696966	0.227042	-	-	0.01	100	10000	99.99	-2.0743	3.69528
180198	-	-	-	LC:HOP-62	2	1	0	0	100	100	100	100	0	0	100	100	0	-	-	0.01	100	10000	99.99	100	100
180198	-	-	-	LC:HOP-92	2	1	0	0	100	100	100	100	0	0	100	100	0	-	-	0.01	100	10000	99.99	100	100
180198	-	-	-	LC:NCI-H226	2	2.63027	0.42	61.9811	100	38.0189	69.0095	69.0095	43.8272	1920.83	84.5047	53.5142	30.9905	-	-	0.01	100	10000	99.99	-324.756	462.775
180198	-	-	-	LC:NCI-H23	2	1	0	0	100	100	100	100	0	0	100	100	0	-	-	0.01	100	10000	99.99	100	100
180198	-	-	-	LC:NCI-H322M	2	1	0	0	100	100	100	100	0	0	100	100	0	-	-	0.01	100	10000	99.99	100	100
180198	-	-	-	LC:NCI-H460	2	3.0903	0.49	67.6406	100	32.3594	66.1797	66.1797	47.8292	2287.63	83.0898	49.2695	33.8203	-	-	0.01	100	10000	99.99	-363.541	495.901
180198	-	-	-	LE:CCRF-CEM	2	2.55859	0.408	0.141166	0.231739	0.0905733	0.161156	0.161156	0.0998196	0.00996395	0.196448	0.125865	0.0705831	-	-	0.01	100	10000	99.99	-0.735673	1.05799
180198	-	-	-	LE:HL-60(TB)	2	1	0	0	100	100	100	100	0	0	100	100	0	-	-	0.01	100	10000	99.99	100	100
180198	-	-	-	LE:K-562	2	2.32809	0.367	0.355818	0.623735	0.267917	0.445826	0.445826	0.251601	0.0633032	0.53478	0.356871	0.177909	-	-	0.01	100	10000	99.99	-1.81469	2.70634
180198	-	-	-	LE:MOLT-4	2	1.30017	0.114	0.0108985	0.0472063	0.0363078	0.0417571	0.0417571	0.0077064	5.93886e-05	0.0444817	0.0390324	0.00544925	-	-	0.01	100	10000	99.99	-0.0274811	0.110995
180198	-	-	-	LE:RPMI-8226	2	3.11172	0.493	6.72412	9.90832	3.1842	6.54626	6.54626	4.75467	22.6069	8.22729	4.86523	3.36206	-	-	0.01	100	10000	99.99	-36.1721	49.2646
180198	-	-	-	ME:LOX IMVI	2	10.3992	1.017	5.26127	5.82103	0.559758	3.19039	3.19039	3.72028	13.8405	4.50571	1.87508	2.63064	-	-	0.01	100	10000	99.99	-30.2345	36.6153
180198	-	-	-	ME:M14	2	1	0	0	100	100	100	100	0	0	100	100	0	-	-	0.01	100	10000	99.99	100	100
180198	-	-	-	ME:MALME-3M	2	1.22462	0.088	18.3418	100	81.6582	90.8291	90.8291	12.9696	168.21	95.4146	86.2437	9.17088	-	-	0.01	100	10000	99.99	-25.6961	207.354
180198	-	-	-	ME:MDA-MB-435	2	1.94089	0.288	48.4771	100	51.5229	75.7614	75.7614	34.2785	1175.02	87.8807	63.6421	24.2386	-	-	0.01	100	10000	99.99	-232.214	383.737
180198	-	-	-	ME:MDA-N	2	1	0	0	100	100	100	100	0	0	100	100	0	-	-	0.01	100	10000	99.99	100	100
180198	-	-	-	ME:SK-MEL-28	2	8.35603	0.922	88.0326	100	11.9674	55.9837	55.9837	62.2484	3874.87	77.9919	33.9756	44.0163	-	-	0.01	100	10000	99.99	-503.287	615.255
180198	-	-	-	ME:SK-MEL-5	2	7.7983	0.892	39.8474	45.7088	5.86138	25.7851	25.7851	28.1764	793.909	35.747	15.8232	19.9237	-	-	0.01	100	10000	99.99	-227.366	278.936
180198	-	-	-	ME:UACC-257	2	1	0	0	100	100	100	100	0	0	100	100	0	-	-	0.01	100	10000	99.99	100	100
180198	-	-	-	ME:UACC-62	2	2.95121	0.47	66.1156	100	33.8844	66.9422	66.9422	46.7508	2185.64	83.4711	50.4133	33.0578	-	-	0.01	100	10000	99.99	-353.09	486.975
180198	-	-	-	OV:NCI/ADR-RES	2	1	0	0	100	100	100	100	0	0	100	100	0	-	-	0.01	100	10000	99.99	100	100
180198	-	-	-	OV:OVCAR-3	2	1.58489	0.2	0.191019	0.517607	0.326588	0.422097	0.422097	0.135071	0.0182441	0.469852	0.374343	0.0955095	-	-	0.01	100	10000	99.99	-0.791446	1.63564
180198	-	-	-	OV:OVCAR-5	2	11.0408	1.043	3.01834	3.31894	0.300608	1.80978	1.80978	2.13429	4.55518	2.56436	1.05519	1.50917	-	-	0.01	100	10000	99.99	-17.3657	20.9853
180198	-	-	-	OV:SK-OV-3	2	1	0	0	100	100	100	100	0	0	100	100	0	-	-	0.01	100	10000	99.99	100	100
180198	-	-	-	PR:DU-145	2	2.13304	0.329	53.1187	100	46.8813	73.4407	73.4407	37.5606	1410.8	86.7203	60.161	26.5593	-	-	0.01	100	10000	99.99	-264.022	410.904
180198	-	-	-	RE:786-0	2	214.783	2.332	99.5344	100	0.465586	50.2328	50.2328	70.3815	4953.55	75.1164	25.3492	49.7672	-	-	0.01	100	10000	99.99	-582.109	682.575
180198	-	-	-	RE:A498	2	1.77828	0.25	43.7659	100	56.2341	78.1171	78.1171	30.9471	957.726	89.0585	67.1756	21.8829	-	-	0.01	100	10000	99.99	-199.927	356.162
180198	-	-	-	RE:ACHN	2	1.53462	0.186	34.8372	100	65.1628	82.5814	82.5814	24.6336	606.814	91.2907	73.8721	17.4186	-	-	0.01	100	10000	99.99	-138.739	303.902
180198	-	-	-	RE:CAKI-1	2	1	0	0	100	100	100	100	0	0	100	100	0	-	-	0.01	100	10000	99.99	100	100
180198	-	-	-	RE:RXF 393	2	691.831	2.84	99.8555	100	0.144544	50.0723	50.0723	70.6085	4985.56	75.0361	25.1084	49.9277	-	-	0.01	100	10000	99.99	-584.309	684.454
180198	-	-	-	RE:SN12C	2	1.79887	0.255	44.4096	100	55.5904	77.7952	77.7952	31.4023	986.105	88.8976	66.6928	22.2048	-	-	0.01	100	10000	99.99	-204.339	359.929
180198	-	-	-	RE:TK-10	2	1	0	0	100	100	100	100	0	0	100	100	0	-	-	0.01	100	10000	99.99	100	100
180198	-	-	-	RE:UO-31	2	3.31894	0.521	69.8699	100	30.1301	65.065	65.065	49.4055	2440.9	82.5325	47.5975	34.935	-	-	0.01	100	10000	99.99	-378.819	508.949
180510	daunorubicineal	-	-	CNS:SF-268	9	193.197	2.286	1.92197	1.93197	0.01	0.750795	0.753356	0.674217	0.454568	1.1508	0.01	1.1408	0.407894	-0.600097	1e-06	100	100000000	100	0.232547	1.26904
180510	daunorubicineal	-	-	CNS:SF-295	10	331.894	2.521	3.30894	3.31894	0.01	0.863004	0.719617	1.03445	1.07009	1.192	0.01	1.182	1.58285	3.03466	1e-06	100	100000000	100	0.122986	1.60302
180510	daunorubicineal	-	-	CNS:SF-539	9	102.565	2.011	1.01565	1.02565	0.01	0.459019	0.437522	0.461919	0.213369	0.933254	0.01	0.923254	0.170659	-2.15587	1e-06	100	100000000	100	0.103957	0.81408
180510	daunorubicineal	-	-	CNS:SNB-19	9	121.899	2.086	1.20899	1.21899	0.01	0.401729	0.346737	0.457403	0.209218	0.564937	0.01	0.554937	0.883854	-0.464605	1e-06	100	100000000	100	0.0501377	0.753319
180510	daunorubicineal	-	-	CNS:SNB-75	9	238.232	2.377	2.21398	2.22331	0.00933254	0.829871	1	0.870249	0.757333	1.1695	0.01	1.1595	0.460441	-1.27862	1e-06	100	100000000	100	0.16094	1.4988
180510	daunorubicineal	-	-	CNS:U251	10	148.252	2.171	1.47252	1.48252	0.01	0.519591	0.6281	0.498549	0.248551	0.794833	0.01	0.784833	0.4908	-0.2738	1e-06	100	100000000	100	0.162944	0.876238
180510	daunorubicineal	-	-	CO:COLO 205	9	200.909	2.303	1.99909	2.00909	0.01	0.754761	0.413048	0.850684	0.723663	1.41254	0.01	1.40254	0.581522	-1.57452	1e-06	100	100000000	100	0.100868	1.40865
180510	daunorubicineal	-	-	CO:HCC-2998	10	229.087	2.36	2.28087	2.29087	0.01	1.17829	1.44254	1.09185	1.19214	2.18597	0.01	2.17597	-0.125505	-2.36005	1e-06	100	100000000	100	0.397209	1.95936
180510	daunorubicineal	-	-	CO:HCT-116	8	266.686	2.426	2.65686	2.66686	0.01	0.79489	0.537123	0.962472	0.926351	1.06002	0.01	1.05002	1.26706	0.825047	1e-06	100	100000000	100	-0.00974827	1.59953
180510	daunorubicineal	-	-	CO:HCT-15	9	1303.17	3.115	13.0217	13.0317	0.01	6.5489	10	5.37067	28.8441	10	0.01	9.99	-0.363758	-1.94971	1e-06	100	100000000	100	2.42064	10.6771
180510	daunorubicineal	-	-	CO:HT29	10	320.627	2.506	3.19627	3.20627	0.01	1.46798	1.87122	1.32606	1.75844	2.52881	0.01	2.51881	-0.120294	-1.95915	1e-06	100	100000000	100	0.519358	2.41661
180510	daunorubicineal	-	-	CO:KM12	9	274.789	2.439	2.73789	2.74789	0.01	1.32597	1.62555	1.29017	1.66454	2.5527	0.01	2.5427	-0.0707782	-2.3777	1e-06	100	100000000	100	0.334262	2.31768
180510	daunorubicineal	-	-	CO:SW-620	10	197.242	2.295	1.96242	1.97242	0.01	0.724675	0.4587	0.783065	0.613191	1.33515	0.01	1.32515	0.533079	-1.52144	1e-06	100	100000000	100	0.164493	1.28486
180510	daunorubicineal	-	-	LC:A549/ATCC	10	142.233	2.153	1.41233	1.42233	0.01	0.619338	0.74213	0.560161	0.313781	1.04598	0.01	1.03598	-0.0525468	-1.85354	1e-06	100	100000000	100	0.218615	1.02006
180510	daunorubicineal	-	-	LC:EKVX	8	616.595	2.79	6.15595	6.16595	0.01	1.70659	0.334959	2.47546	6.12788	2.61286	0.01	2.60286	1.29258	0.0230696	1e-06	100	100000000	100	-0.362926	3.7761
180510	daunorubicineal	-	-	LC:HOP-62	10	145.881	2.164	1.44881	1.45881	0.01	0.55086	0.568095	0.53568	0.286953	0.845279	0.01	0.835279	0.379564	-1.16712	1e-06	100	100000000	100	0.167651	0.93407
180510	daunorubicineal	-	-	LC:HOP-92	7	69.8232	1.844	0.688232	0.698232	0.01	0.337286	0.323594	0.28041	0.0786295	0.544252	0.120337	0.423914	0.127809	-1.48318	1e-06	100	100000000	100	0.077952	0.596621
180510	daunorubicineal	-	-	LC:NCI-H226	7	120.226	2.08	1.19226	1.20226	0.01	0.531854	0.431519	0.449758	0.202282	0.818837	0.22076	0.598077	0.236546	-1.04484	1e-06	100	100000000	100	0.115899	0.947808
180510	daunorubicineal	-	-	LC:NCI-H23	8	130.918	2.117	1.29918	1.30918	0.01	0.464594	0.228857	0.558483	0.311903	0.821921	0.01	0.811921	0.761257	-1.24887	1e-06	100	100000000	100	-0.0023044	0.931493
180510	daunorubicineal	-	-	LC:NCI-H322M	8	663.743	2.822	6.62743	6.63743	0.01	2.96573	2.97367	2.81887	7.94602	5.12723	0.01	5.11723	0.154763	-1.85167	1e-06	100	100000000	100	0.609117	5.32233
180510	daunorubicineal	-	-	LC:NCI-H460	9	53.827	1.731	0.52827	0.53827	0.01	0.218016	0.22751	0.18215	0.0331787	0.321366	0.01	0.311366	0.262342	-0.520021	1e-06	100	100000000	100	0.0780032	0.358029
180510	daunorubicineal	-	-	LC:NCI-H522	9	100.231	2.001	0.992305	1.00231	0.01	0.305392	0.228034	0.356096	0.126804	0.389045	0.01	0.379045	1.06924	0.297962	1e-06	100	100000000	100	0.031673	0.579111
180510	daunorubicineal	-	-	LE:CCRF-CEM	9	39.2645	1.594	0.382645	0.392645	0.01	0.118781	0.0903649	0.130994	0.0171595	0.163682	0.01	0.153682	1.18494	1.15757	1e-06	100	100000000	100	0.0180903	0.219472
180510	daunorubicineal	-	-	LE:HL-60(TB)	10	28.774	1.459	0.27774	0.28774	0.01	0.112299	0.115534	0.101173	0.010236	0.169733	0.01	0.159733	0.398173	-1.05659	1e-06	100	100000000	100	0.0399225	0.184675
180510	daunorubicineal	-	-	LE:K-562	10	255.859	2.408	2.54859	2.55859	0.01	0.912488	0.940312	0.91712	0.841109	1.50614	0.01	1.49614	0.524521	-0.861218	1e-06	100	100000000	100	0.256407	1.56857
180510	daunorubicineal	-	-	LE:MOLT-4	10	19.2309	1.284	0.182309	0.192309	0.01	0.0707946	0.046562	0.0685426	0.00469809	0.124379	0.01	0.114379	0.74078	-0.991544	1e-06	100	100000000	100	0.0217612	0.119828
180510	daunorubicineal	-	-	LE:RPMI-8226	8	853.1	2.931	0.8521	0.8531	0.001	0.259774	0.238546	0.286008	0.0818007	0.362456	0.01	0.352456	1.32044	2.09245	1e-06	100	100000000	100	0.0206681	0.498881
180510	daunorubicineal	-	-	LE:SR	5	17.0216	1.231	0.160216	0.170216	0.01	0.070106	0.01	0.0826038	0.00682338	0.150314	0.01	0.140314	0.641567	-3.14097	1e-06	10	10000000	10	-0.0324548	0.172667
180510	daunorubicineal	-	-	ME:LOX IMVI	7	129.122	2.111	1.28122	1.29122	0.01	0.427741	0.331131	0.488187	0.238327	0.670918	0.01	0.660918	0.957047	0.0776032	1e-06	100	100000000	100	-0.0237547	0.879236
180510	daunorubicineal	-	-	ME:M14	8	332.66	2.522	3.3166	3.3266	0.01	1.51587	1.43051	1.61567	2.61039	2.94615	0.01	2.93615	0.0278851	-2.73268	1e-06	10	10000000	10	0.165146	2.86659
180510	daunorubicineal	-	-	ME:MALME-3M	9	91.8333	1.963	0.908333	0.918333	0.01	0.298459	0.287078	0.34236	0.11721	0.391742	0.01	0.381742	0.962784	-0.277494	1e-06	100	100000000	100	0.0352984	0.56162
180510	daunorubicineal	-	-	ME:SK-MEL-2	8	207.97	2.318	2.0697	2.0797	0.01	0.955462	1.17099	0.840089	0.70575	1.54097	0.01	1.53097	-0.155974	-1.86226	1e-06	100	100000000	100	0.253137	1.65779
180510	daunorubicineal	-	-	ME:SK-MEL-28	10	330.37	2.519	3.2937	3.3037	0.01	1.14053	1.00922	1.20952	1.46294	2.01924	0.01	2.00924	0.495043	-1.15261	1e-06	100	100000000	100	0.275273	2.00579
180510	daunorubicineal	-	-	ME:SK-MEL-5	9	147.231	2.168	1.46231	1.47231	0.01	0.636369	0.49545	0.596127	0.355367	1.1324	0.01	1.1224	0.20341	-1.94281	1e-06	100	100000000	100	0.178147	1.09459
180510	daunorubicineal	-	-	ME:UACC-257	10	258.821	2.413	2.57821	2.58821	0.01	1.05992	1.25759	0.992958	0.985966	1.66125	0.01	1.65125	0.139347	-1.53721	1e-06	100	100000000	100	0.349588	1.77025
180510	daunorubicineal	-	-	ME:UACC-62	10	159.588	2.203	1.58588	1.59588	0.01	0.814421	1.17627	0.703357	0.494711	1.38465	0.01	1.37465	-0.37078	-2.17528	1e-06	100	100000000	100	0.31126	1.31758
180510	daunorubicineal	-	-	OV:IGROV1	10	296.483	2.472	2.95483	2.96483	0.01	1.39695	1.74754	1.26148	1.59132	2.49411	0.01	2.48411	-0.137237	-2.03389	1e-06	100	100000000	100	0.494526	2.29937
180510	daunorubicineal	-	-	OV:NCI/ADR-RES	2	385.478	2.586	99.7406	100	0.259418	50.1297	50.1297	70.5272	4974.09	75.0649	25.1946	49.8703	-	-	0.01	100	10000	99.99	-583.522	683.782
180510	daunorubicineal	-	-	OV:OVCAR-3	10	320.627	2.506	3.19627	3.20627	0.01	1.49448	1.98744	1.33282	1.77641	2.43289	0.01	2.42289	-0.193806	-2.00225	1e-06	100	100000000	100	0.541018	2.44794
180510	daunorubicineal	-	-	OV:OVCAR-4	10	1599.56	3.204	15.9856	15.9956	0.01	4.93386	3.456	5.65879	32.0219	8.81202	0.01	8.80202	0.949077	-0.192937	1e-06	100	100000000	100	0.885729	8.98199
180510	daunorubicineal	-	-	OV:OVCAR-5	8	903.649	2.956	9.02649	9.03649	0.01	2.58227	1.96039	3.08424	9.51254	3.7626	0.01	3.7526	1.4239	2.20627	1e-06	100	100000000	100	0.00380294	5.16073
180510	daunorubicineal	-	-	OV:OVCAR-8	10	249.459	2.397	2.48459	2.49459	0.01	0.954396	0.94073	0.957115	0.916068	1.4726	0.01	1.4626	0.455178	-1.19874	1e-06	100	100000000	100	0.269705	1.63909
180510	daunorubicineal	-	-	OV:SK-OV-3	8	609.537	2.785	6.08537	6.09537	0.01	1.99662	1.49173	2.20014	4.84063	3.18485	0.01	3.17485	0.946301	0.132654	1e-06	100	100000000	100	0.157269	3.83596
180510	daunorubicineal	-	-	RE:786-0	8	136.144	2.134	1.35144	1.36144	0.01	0.367429	0.193786	0.476595	0.227143	0.57453	0.01	0.56453	1.44092	2.04922	1e-06	10	10000000	10	-0.0310103	0.765868
180510	daunorubicineal	-	-	RE:A498	7	228.034	2.358	2.27034	2.28034	0.01	1.28908	2.0797	1.11803	1.24999	2.18278	0.143986	2.0388	-0.387679	-2.7022	1e-06	100	100000000	100	0.25508	2.32308
180510	daunorubicineal	-	-	RE:ACHN	7	193.197	2.286	1.92197	1.93197	0.01	0.671485	0.01	0.862594	0.744069	1.36421	0.01	1.35421	0.673975	-1.82501	1e-06	10	10000000	10	-0.126278	1.46925
180510	daunorubicineal	-	-	RE:CAKI-1	9	62.23	1.794	0.6123	0.6223	0.01	0.243787	0.233346	0.24306	0.0590781	0.421697	0.01	0.411697	0.284015	-1.72519	1e-06	100	100000000	100	0.0569547	0.430619
180510	daunorubicineal	-	-	RE:RXF 393	10	196.789	2.294	1.95789	1.96789	0.01	0.900823	1.16646	0.803522	0.645647	1.54121	0.01	1.53121	-0.165464	-1.97582	1e-06	100	100000000	100	0.326007	1.47564
180510	daunorubicineal	-	-	RE:SN12C	10	182.39	2.261	1.8139	1.8239	0.01	0.726153	0.820186	0.689405	0.47528	1.19264	0.01	1.18264	0.17096	-1.60317	1e-06	100	100000000	100	0.232973	1.21933
180510	daunorubicineal	-	-	RE:TK-10	6	274.789	2.439	2.73789	2.74789	0.01	1.25972	1.12179	1.37878	1.90102	2.46852	0.01	2.45852	0.0568118	-3.17673	1e-06	10	10000000	10	-0.187174	2.70661
180510	daunorubicineal	-	-	RE:UO-31	8	7244.36	3.86	72.4336	72.4436	0.01	14.1303	5.005	24.7081	610.488	12.6397	0.01	12.6297	2.36333	5.88562	1e-06	100	100000000	100	-6.52593	34.7866
180512	blueplatinumuracilcompound	-	-	BR:MCF7	2	1	0	0	1.49968e+08	1.49968e+08	1.49968e+08	1.49968e+08	0	0	1.49968e+08	1.49968e+08	0	-	-	15135.6	1.51356e+08	10000	1.51341e+08	1.49968e+08	1.49968e+08
180512	blueplatinumuracilcompound	-	-	CNS:SF-268	2	1.13501	0.055	1.78389e+07	1.49968e+08	1.3213e+08	1.41049e+08	1.41049e+08	1.2614e+07	159113535730424	1.45509e+08	1.36589e+08	8.91946e+06	-	-	15135.6	1.51356e+08	10000	1.51341e+08	2.77184e+07	2.5438e+08
180512	blueplatinumuracilcompound	-	-	CNS:SF-295	2	1	0	0	1.49968e+08	1.49968e+08	1.49968e+08	1.49968e+08	0	0	1.49968e+08	1.49968e+08	0	-	-	15135.6	1.51356e+08	10000	1.51341e+08	1.49968e+08	1.49968e+08
180512	blueplatinumuracilcompound	-	-	CNS:SF-539	2	1	0	0	1.49968e+08	1.49968e+08	1.49968e+08	1.49968e+08	0	0	1.49968e+08	1.49968e+08	0	-	-	15135.6	1.51356e+08	10000	1.51341e+08	1.49968e+08	1.49968e+08
180512	blueplatinumuracilcompound	-	-	CNS:SNB-19	2	1	0	0	1.49968e+08	1.49968e+08	1.49968e+08	1.49968e+08	0	0	1.49968e+08	1.49968e+08	0	-	-	15135.6	1.51356e+08	10000	1.51341e+08	1.49968e+08	1.49968e+08
180512	blueplatinumuracilcompound	-	-	CNS:SNB-75	2	1	0	0	1.49968e+08	1.49968e+08	1.49968e+08	1.49968e+08	0	0	1.49968e+08	1.49968e+08	0	-	-	15135.6	1.51356e+08	10000	1.51341e+08	1.49968e+08	1.49968e+08
180512	blueplatinumuracilcompound	-	-	CNS:U251	2	1	0	0	1.49968e+08	1.49968e+08	1.49968e+08	1.49968e+08	0	0	1.49968e+08	1.49968e+08	0	-	-	15135.6	1.51356e+08	10000	1.51341e+08	1.49968e+08	1.49968e+08
180512	blueplatinumuracilcompound	-	-	CO:COLO 205	2	1	0	0	1.49968e+08	1.49968e+08	1.49968e+08	1.49968e+08	0	0	1.49968e+08	1.49968e+08	0	-	-	15135.6	1.51356e+08	10000	1.51341e+08	1.49968e+08	1.49968e+08
180512	blueplatinumuracilcompound	-	-	CO:HCC-2998	2	1	0	0	1.49968e+08	1.49968e+08	1.49968e+08	1.49968e+08	0	0	1.49968e+08	1.49968e+08	0	-	-	15135.6	1.51356e+08	10000	1.51341e+08	1.49968e+08	1.49968e+08
180512	blueplatinumuracilcompound	-	-	CO:HCT-116	2	1	0	0	1.49968e+08	1.49968e+08	1.49968e+08	1.49968e+08	0	0	1.49968e+08	1.49968e+08	0	-	-	15135.6	1.51356e+08	10000	1.51341e+08	1.49968e+08	1.49968e+08
180512	blueplatinumuracilcompound	-	-	CO:HCT-15	2	1	0	0	1.49968e+08	1.49968e+08	1.49968e+08	1.49968e+08	0	0	1.49968e+08	1.49968e+08	0	-	-	15135.6	1.51356e+08	10000	1.51341e+08	1.49968e+08	1.49968e+08
180512	blueplatinumuracilcompound	-	-	CO:HT29	2	1	0	0	1.49968e+08	1.49968e+08	1.49968e+08	1.49968e+08	0	0	1.49968e+08	1.49968e+08	0	-	-	15135.6	1.51356e+08	10000	1.51341e+08	1.49968e+08	1.49968e+08
180512	blueplatinumuracilcompound	-	-	CO:SW-620	2	1	0	0	1.49968e+08	1.49968e+08	1.49968e+08	1.49968e+08	0	0	1.49968e+08	1.49968e+08	0	-	-	15135.6	1.51356e+08	10000	1.51341e+08	1.49968e+08	1.49968e+08
180512	blueplatinumuracilcompound	-	-	LC:A549/ATCC	2	1	0	0	1.49968e+08	1.49968e+08	1.49968e+08	1.49968e+08	0	0	1.49968e+08	1.49968e+08	0	-	-	15135.6	1.51356e+08	10000	1.51341e+08	1.49968e+08	1.49968e+08
180512	blueplatinumuracilcompound	-	-	LC:EKVX	2	1	0	0	1.49968e+08	1.49968e+08	1.49968e+08	1.49968e+08	0	0	1.49968e+08	1.49968e+08	0	-	-	15135.6	1.51356e+08	10000	1.51341e+08	1.49968e+08	1.49968e+08
180512	blueplatinumuracilcompound	-	-	LC:HOP-62	2	1	0	0	1.49968e+08	1.49968e+08	1.49968e+08	1.49968e+08	0	0	1.49968e+08	1.49968e+08	0	-	-	15135.6	1.51356e+08	10000	1.51341e+08	1.49968e+08	1.49968e+08
180512	blueplatinumuracilcompound	-	-	LC:HOP-92	2	1	0	0	1.49968e+08	1.49968e+08	1.49968e+08	1.49968e+08	0	0	1.49968e+08	1.49968e+08	0	-	-	15135.6	1.51356e+08	10000	1.51341e+08	1.49968e+08	1.49968e+08
180512	blueplatinumuracilcompound	-	-	LC:NCI-H226	2	1	0	0	1.49968e+08	1.49968e+08	1.49968e+08	1.49968e+08	0	0	1.49968e+08	1.49968e+08	0	-	-	15135.6	1.51356e+08	10000	1.51341e+08	1.49968e+08	1.49968e+08
180512	blueplatinumuracilcompound	-	-	LC:NCI-H23	2	1.31522	0.119	3.59435e+07	1.49968e+08	1.14025e+08	1.31997e+08	1.31997e+08	2.54159e+07	645967768442468	1.40983e+08	123010855	1.79718e+07	-	-	15135.6	1.51356e+08	10000	1.51341e+08	-9.63524e+07	3.60346e+08
180512	blueplatinumuracilcompound	-	-	LC:NCI-H460	2	1.18032	0.072	2.29111e+07	1.49968e+08	1.27057e+08	1.38513e+08	1.38513e+08	1.62006e+07	262458633678864	1.44241e+08	1.32785e+08	1.14555e+07	-	-	15135.6	1.51356e+08	10000	1.51341e+08	-7.0411e+06	2.84067e+08
180512	blueplatinumuracilcompound	-	-	LC:NCI-H522	2	1	0	0	1.49968e+08	1.49968e+08	1.49968e+08	1.49968e+08	0	0	1.49968e+08	1.49968e+08	0	-	-	15135.6	1.51356e+08	10000	1.51341e+08	1.49968e+08	1.49968e+08
180512	blueplatinumuracilcompound	-	-	LE:CCRF-CEM	2	1	0	0	1.49968e+08	1.49968e+08	1.49968e+08	1.49968e+08	0	0	1.49968e+08	1.49968e+08	0	-	-	15135.6	1.51356e+08	10000	1.51341e+08	1.49968e+08	1.49968e+08
180512	blueplatinumuracilcompound	-	-	LE:HL-60(TB)	2	1	0	0	1.49968e+08	1.49968e+08	1.49968e+08	1.49968e+08	0	0	1.49968e+08	1.49968e+08	0	-	-	15135.6	1.51356e+08	10000	1.51341e+08	1.49968e+08	1.49968e+08
180512	blueplatinumuracilcompound	-	-	LE:K-562	2	1	0	0	1.49968e+08	1.49968e+08	1.49968e+08	1.49968e+08	0	0	1.49968e+08	1.49968e+08	0	-	-	15135.6	1.51356e+08	10000	1.51341e+08	1.49968e+08	1.49968e+08
180512	blueplatinumuracilcompound	-	-	LE:MOLT-4	2	1	0	0	1.49968e+08	1.49968e+08	1.49968e+08	1.49968e+08	0	0	1.49968e+08	1.49968e+08	0	-	-	15135.6	1.51356e+08	10000	1.51341e+08	1.49968e+08	1.49968e+08
180512	blueplatinumuracilcompound	-	-	LE:RPMI-8226	2	1.35519	0.132	3.93061e+07	1.49968e+08	1.10662e+08	1.30315e+08	1.30315e+08	2.77936e+07	772484951128512	1.40142e+08	1.20489e+08	1.96531e+07	-	-	15135.6	1.51356e+08	10000	1.51341e+08	-1.19396e+08	3.80027e+08
180512	blueplatinumuracilcompound	-	-	ME:LOX IMVI	2	1	0	0	1.49968e+08	1.49968e+08	1.49968e+08	1.49968e+08	0	0	1.49968e+08	1.49968e+08	0	-	-	15135.6	1.51356e+08	10000	1.51341e+08	1.49968e+08	1.49968e+08
180512	blueplatinumuracilcompound	-	-	ME:MALME-3M	2	1	0	0	1.49968e+08	1.49968e+08	1.49968e+08	1.49968e+08	0	0	1.49968e+08	1.49968e+08	0	-	-	15135.6	1.51356e+08	10000	1.51341e+08	1.49968e+08	1.49968e+08
180512	blueplatinumuracilcompound	-	-	ME:SK-MEL-28	2	1	0	0	1.49968e+08	1.49968e+08	1.49968e+08	1.49968e+08	0	0	1.49968e+08	1.49968e+08	0	-	-	15135.6	1.51356e+08	10000	1.51341e+08	1.49968e+08	1.49968e+08
180512	blueplatinumuracilcompound	-	-	ME:SK-MEL-5	2	1	0	0	1.49968e+08	1.49968e+08	1.49968e+08	1.49968e+08	0	0	1.49968e+08	1.49968e+08	0	-	-	15135.6	1.51356e+08	10000	1.51341e+08	1.49968e+08	1.49968e+08
180512	blueplatinumuracilcompound	-	-	ME:UACC-257	2	1	0	0	1.49968e+08	1.49968e+08	1.49968e+08	1.49968e+08	0	0	1.49968e+08	1.49968e+08	0	-	-	15135.6	1.51356e+08	10000	1.51341e+08	1.49968e+08	1.49968e+08
180512	blueplatinumuracilcompound	-	-	ME:UACC-62	2	1	0	0	1.49968e+08	1.49968e+08	1.49968e+08	1.49968e+08	0	0	1.49968e+08	1.49968e+08	0	-	-	15135.6	1.51356e+08	10000	1.51341e+08	1.49968e+08	1.49968e+08
180512	blueplatinumuracilcompound	-	-	OV:IGROV1	2	1	0	0	1.49968e+08	1.49968e+08	1.49968e+08	1.49968e+08	0	0	1.49968e+08	1.49968e+08	0	-	-	15135.6	1.51356e+08	10000	1.51341e+08	1.49968e+08	1.49968e+08
180512	blueplatinumuracilcompound	-	-	OV:NCI/ADR-RES	2	1	0	0	1.49968e+08	1.49968e+08	1.49968e+08	1.49968e+08	0	0	1.49968e+08	1.49968e+08	0	-	-	15135.6	1.51356e+08	10000	1.51341e+08	1.49968e+08	1.49968e+08
180512	blueplatinumuracilcompound	-	-	OV:OVCAR-3	2	1	0	0	1.49968e+08	1.49968e+08	1.49968e+08	1.49968e+08	0	0	1.49968e+08	1.49968e+08	0	-	-	15135.6	1.51356e+08	10000	1.51341e+08	1.49968e+08	1.49968e+08
180512	blueplatinumuracilcompound	-	-	OV:OVCAR-4	2	1	0	0	1.49968e+08	1.49968e+08	1.49968e+08	1.49968e+08	0	0	1.49968e+08	1.49968e+08	0	-	-	15135.6	1.51356e+08	10000	1.51341e+08	1.49968e+08	1.49968e+08
180512	blueplatinumuracilcompound	-	-	OV:OVCAR-5	2	1	0	0	1.49968e+08	1.49968e+08	1.49968e+08	1.49968e+08	0	0	1.49968e+08	1.49968e+08	0	-	-	15135.6	1.51356e+08	10000	1.51341e+08	1.49968e+08	1.49968e+08
180512	blueplatinumuracilcompound	-	-	OV:OVCAR-8	2	1	0	0	1.49968e+08	1.49968e+08	1.49968e+08	1.49968e+08	0	0	1.49968e+08	1.49968e+08	0	-	-	15135.6	1.51356e+08	10000	1.51341e+08	1.49968e+08	1.49968e+08
180512	blueplatinumuracilcompound	-	-	OV:SK-OV-3	2	1	0	0	1.49968e+08	1.49968e+08	1.49968e+08	1.49968e+08	0	0	1.49968e+08	1.49968e+08	0	-	-	15135.6	1.51356e+08	10000	1.51341e+08	1.49968e+08	1.49968e+08
180512	blueplatinumuracilcompound	-	-	RE:A498	2	1	0	0	1.49968e+08	1.49968e+08	1.49968e+08	1.49968e+08	0	0	1.49968e+08	1.49968e+08	0	-	-	15135.6	1.51356e+08	10000	1.51341e+08	1.49968e+08	1.49968e+08
180512	blueplatinumuracilcompound	-	-	RE:CAKI-1	2	1	0	0	1.49968e+08	1.49968e+08	1.49968e+08	1.49968e+08	0	0	1.49968e+08	1.49968e+08	0	-	-	15135.6	1.51356e+08	10000	1.51341e+08	1.49968e+08	1.49968e+08
180512	blueplatinumuracilcompound	-	-	RE:RXF 393	2	1	0	0	1.49968e+08	1.49968e+08	1.49968e+08	1.49968e+08	0	0	1.49968e+08	1.49968e+08	0	-	-	15135.6	1.51356e+08	10000	1.51341e+08	1.49968e+08	1.49968e+08
180512	blueplatinumuracilcompound	-	-	RE:SN12C	2	1	0	0	1.49968e+08	1.49968e+08	1.49968e+08	1.49968e+08	0	0	1.49968e+08	1.49968e+08	0	-	-	15135.6	1.51356e+08	10000	1.51341e+08	1.49968e+08	1.49968e+08
180512	blueplatinumuracilcompound	-	-	RE:UO-31	2	1	0	0	1.49968e+08	1.49968e+08	1.49968e+08	1.49968e+08	0	0	1.49968e+08	1.49968e+08	0	-	-	15135.6	1.51356e+08	10000	1.51341e+08	1.49968e+08	1.49968e+08
180516	bicozamycin	-	-	BR:BT-549	2	1	0	0	100	100	100	100	0	0	100	100	0	-	-	0.01	100	10000	99.99	100	100
180516	bicozamycin	-	-	BR:HS 578T	2	1	0	0	100	100	100	100	0	0	100	100	0	-	-	0.01	100	10000	99.99	100	100
180516	bicozamycin	-	-	BR:MCF7	2	1	0	0	100	100	100	100	0	0	100	100	0	-	-	0.01	100	10000	99.99	100	100
180516	bicozamycin	-	-	BR:MDA-MB-231	2	1	0	0	100	100	100	100	0	0	100	100	0	-	-	0.01	100	10000	99.99	100	100
180516	bicozamycin	-	-	BR:T-47D	2	1	0	0	100	100	100	100	0	0	100	100	0	-	-	0.01	100	10000	99.99	100	100
180516	bicozamycin	-	-	CNS:SF-268	2	1	0	0	100	100	100	100	0	0	100	100	0	-	-	0.01	100	10000	99.99	100	100
180516	bicozamycin	-	-	CNS:SF-295	2	1	0	0	100	100	100	100	0	0	100	100	0	-	-	0.01	100	10000	99.99	100	100
180516	bicozamycin	-	-	CNS:SF-539	2	1	0	0	100	100	100	100	0	0	100	100	0	-	-	0.01	100	10000	99.99	100	100
180516	bicozamycin	-	-	CNS:SNB-19	2	1	0	0	100	100	100	100	0	0	100	100	0	-	-	0.01	100	10000	99.99	100	100
180516	bicozamycin	-	-	CNS:U251	2	1	0	0	100	100	100	100	0	0	100	100	0	-	-	0.01	100	10000	99.99	100	100
180516	bicozamycin	-	-	CO:COLO 205	2	1	0	0	100	100	100	100	0	0	100	100	0	-	-	0.01	100	10000	99.99	100	100
180516	bicozamycin	-	-	CO:HCT-116	2	1	0	0	100	100	100	100	0	0	100	100	0	-	-	0.01	100	10000	99.99	100	100
180516	bicozamycin	-	-	CO:HCT-15	2	1	0	0	100	100	100	100	0	0	100	100	0	-	-	0.01	100	10000	99.99	100	100
180516	bicozamycin	-	-	CO:HT29	2	1	0	0	100	100	100	100	0	0	100	100	0	-	-	0.01	100	10000	99.99	100	100
180516	bicozamycin	-	-	CO:KM12	2	1	0	0	100	100	100	100	0	0	100	100	0	-	-	0.01	100	10000	99.99	100	100
180516	bicozamycin	-	-	CO:SW-620	2	1	0	0	100	100	100	100	0	0	100	100	0	-	-	0.01	100	10000	99.99	100	100
180516	bicozamycin	-	-	LC:A549/ATCC	2	1	0	0	100	100	100	100	0	0	100	100	0	-	-	0.01	100	10000	99.99	100	100
180516	bicozamycin	-	-	LC:HOP-62	2	1	0	0	100	100	100	100	0	0	100	100	0	-	-	0.01	100	10000	99.99	100	100
180516	bicozamycin	-	-	LC:HOP-92	2	1	0	0	100	100	100	100	0	0	100	100	0	-	-	0.01	100	10000	99.99	100	100
180516	bicozamycin	-	-	LC:NCI-H226	2	1	0	0	100	100	100	100	0	0	100	100	0	-	-	0.01	100	10000	99.99	100	100
180516	bicozamycin	-	-	LC:NCI-H23	2	1	0	0	100	100	100	100	0	0	100	100	0	-	-	0.01	100	10000	99.99	100	100
180516	bicozamycin	-	-	LC:NCI-H322M	2	1	0	0	100	100	100	100	0	0	100	100	0	-	-	0.01	100	10000	99.99	100	100
180516	bicozamycin	-	-	LC:NCI-H460	2	1	0	0	100	100	100	100	0	0	100	100	0	-	-	0.01	100	10000	99.99	100	100
180516	bicozamycin	-	-	LC:NCI-H522	2	1	0	0	100	100	100	100	0	0	100	100	0	-	-	0.01	100	10000	99.99	100	100
180516	bicozamycin	-	-	LE:CCRF-CEM	2	1	0	0	100	100	100	100	0	0	100	100	0	-	-	0.01	100	10000	99.99	100	100
180516	bicozamycin	-	-	LE:HL-60(TB)	2	1	0	0	100	100	100	100	0	0	100	100	0	-	-	0.01	100	10000	99.99	100	100
180516	bicozamycin	-	-	LE:K-562	2	1	0	0	100	100	100	100	0	0	100	100	0	-	-	0.01	100	10000	99.99	100	100
180516	bicozamycin	-	-	LE:MOLT-4	2	1	0	0	100	100	100	100	0	0	100	100	0	-	-	0.01	100	10000	99.99	100	100
180516	bicozamycin	-	-	LE:RPMI-8226	2	1	0	0	100	100	100	100	0	0	100	100	0	-	-	0.01	100	10000	99.99	100	100
180516	bicozamycin	-	-	LE:SR	2	1	0	0	100	100	100	100	0	0	100	100	0	-	-	0.01	100	10000	99.99	100	100
180516	bicozamycin	-	-	ME:LOX IMVI	2	1	0	0	100	100	100	100	0	0	100	100	0	-	-	0.01	100	10000	99.99	100	100
180516	bicozamycin	-	-	ME:M14	2	1	0	0	100	100	100	100	0	0	100	100	0	-	-	0.01	100	10000	99.99	100	100
180516	bicozamycin	-	-	ME:MALME-3M	2	1	0	0	100	100	100	100	0	0	100	100	0	-	-	0.01	100	10000	99.99	100	100
180516	bicozamycin	-	-	ME:MDA-MB-435	2	1	0	0	100	100	100	100	0	0	100	100	0	-	-	0.01	100	10000	99.99	100	100
180516	bicozamycin	-	-	ME:MDA-N	2	1	0	0	100	100	100	100	0	0	100	100	0	-	-	0.01	100	10000	99.99	100	100
180516	bicozamycin	-	-	ME:SK-MEL-2	2	1	0	0	100	100	100	100	0	0	100	100	0	-	-	0.01	100	10000	99.99	100	100
180516	bicozamycin	-	-	ME:SK-MEL-28	2	1	0	0	100	100	100	100	0	0	100	100	0	-	-	0.01	100	10000	99.99	100	100
180516	bicozamycin	-	-	ME:SK-MEL-5	2	1	0	0	100	100	100	100	0	0	100	100	0	-	-	0.01	100	10000	99.99	100	100
180516	bicozamycin	-	-	ME:UACC-257	2	1	0	0	100	100	100	100	0	0	100	100	0	-	-	0.01	100	10000	99.99	100	100
180516	bicozamycin	-	-	ME:UACC-62	2	1	0	0	100	100	100	100	0	0	100	100	0	-	-	0.01	100	10000	99.99	100	100
180516	bicozamycin	-	-	OV:IGROV1	2	1	0	0	100	100	100	100	0	0	100	100	0	-	-	0.01	100	10000	99.99	100	100
180516	bicozamycin	-	-	OV:NCI/ADR-RES	2	1	0	0	100	100	100	100	0	0	100	100	0	-	-	0.01	100	10000	99.99	100	100
180516	bicozamycin	-	-	OV:OVCAR-3	2	1	0	0	100	100	100	100	0	0	100	100	0	-	-	0.01	100	10000	99.99	100	100
180516	bicozamycin	-	-	OV:OVCAR-5	2	1	0	0	100	100	100	100	0	0	100	100	0	-	-	0.01	100	10000	99.99	100	100
180516	bicozamycin	-	-	OV:OVCAR-8	2	1	0	0	100	100	100	100	0	0	100	100	0	-	-	0.01	100	10000	99.99	100	100
180516	bicozamycin	-	-	OV:SK-OV-3	2	1	0	0	100	100	100	100	0	0	100	100	0	-	-	0.01	100	10000	99.99	100	100
180516	bicozamycin	-	-	PR:PC-3	2	1	0	0	100	100	100	100	0	0	100	100	0	-	-	0.01	100	10000	99.99	100	100
180516	bicozamycin	-	-	RE:A498	2	1	0	0	100	100	100	100	0	0	100	100	0	-	-	0.01	100	10000	99.99	100	100
180516	bicozamycin	-	-	RE:ACHN	2	1	0	0	100	100	100	100	0	0	100	100	0	-	-	0.01	100	10000	99.99	100	100
180516	bicozamycin	-	-	RE:CAKI-1	2	1	0	0	100	100	100	100	0	0	100	100	0	-	-	0.01	100	10000	99.99	100	100
180516	bicozamycin	-	-	RE:SN12C	2	1	0	0	100	100	100	100	0	0	100	100	0	-	-	0.01	100	10000	99.99	100	100
180525	sangivamycin.6-aminothio-	-	-	BR:BT-549	2	1.34896	0.13	0.0511422	0.197697	0.146555	0.172126	0.172126	0.036163	0.00130776	0.184911	0.15934	0.0255711	-	-	0.01	100	10000	99.99	-0.15278	0.497032
180525	sangivamycin.6-aminothio-	-	-	BR:HS 578T	2	1.18577	0.074	0.0380165	0.242661	0.204644	0.223653	0.223653	0.0268818	0.000722629	0.233157	0.214149	0.0190083	-	-	0.01	100	10000	99.99	-0.0178664	0.465172
180525	sangivamycin.6-aminothio-	-	-	BR:MCF7	2	2.23872	0.35	0.0479704	0.0866962	0.0387258	0.062711	0.062711	0.0339202	0.00115058	0.0747036	0.0507184	0.0239852	-	-	0.01	100	10000	99.99	-0.242045	0.367467
180525	sangivamycin.6-aminothio-	-	-	BR:MDA-MB-231	2	1.78238	0.251	0.195172	0.444631	0.249459	0.347045	0.347045	0.138007	0.019046	0.395838	0.298252	0.0975859	-	-	0.01	100	10000	99.99	-0.892881	1.58697
180525	sangivamycin.6-aminothio-	-	-	BR:T-47D	2	1.59588	0.203	0.111985	0.299916	0.187932	0.243924	0.243924	0.079185	0.00627027	0.27192	0.215928	0.0559923	-	-	0.01	100	10000	99.99	-0.467514	0.955362
180525	sangivamycin.6-aminothio-	-	-	CNS:SF-268	2	1.25893	0.1	0.0982143	0.477529	0.379315	0.428422	0.428422	0.069448	0.00482302	0.452976	0.403869	0.0491071	-	-	0.01	100	10000	99.99	-0.195533	1.05238
180525	sangivamycin.6-aminothio-	-	-	CNS:SF-295	2	1.37721	0.139	0.211633	0.772681	0.561048	0.666864	0.666864	0.149647	0.0223942	0.719772	0.613956	0.105816	-	-	0.01	100	10000	99.99	-0.677638	2.01137
180525	sangivamycin.6-aminothio-	-	-	CNS:SF-539	2	3.09742	0.491	0.28687	0.423643	0.136773	0.280208	0.280208	0.202848	0.0411472	0.351925	0.20849	0.143435	-	-	0.01	100	10000	99.99	-1.54228	2.10269
180525	sangivamycin.6-aminothio-	-	-	CNS:SNB-19	2	1.59956	0.204	0.45586	1.21619	0.760326	0.988256	0.988256	0.322342	0.103904	1.10222	0.874291	0.22793	-	-	0.01	100	10000	99.99	-1.90782	3.88433
180525	sangivamycin.6-aminothio-	-	-	CNS:SNB-75	2	1.62181	0.21	0.432173	1.1272	0.695024	0.911111	0.911111	0.305593	0.0933868	1.01915	0.803068	0.216087	-	-	0.01	100	10000	99.99	-1.83449	3.65671
180525	sangivamycin.6-aminothio-	-	-	CNS:U251	2	1.11429	0.047	0.0537063	0.5236	0.469894	0.496747	0.496747	0.0379761	0.00144218	0.510174	0.483321	0.0268532	-	-	0.01	100	10000	99.99	0.155551	0.837944
180525	sangivamycin.6-aminothio-	-	-	CO:COLO 205	2	1.1695	0.068	0.0291856	0.201372	0.172187	0.18678	0.18678	0.0206373	0.000425899	0.194076	0.179483	0.0145928	-	-	0.01	100	10000	99.99	0.00136373	0.372196
180525	sangivamycin.6-aminothio-	-	-	CO:HCC-2998	2	1.11944	0.049	0.0230219	0.215774	0.192752	0.204263	0.204263	0.016279	0.000265005	0.210019	0.198508	0.011511	-	-	0.01	100	10000	99.99	0.058005	0.350522
180525	sangivamycin.6-aminothio-	-	-	CO:HCT-116	2	1.04472	0.019	0.00923643	0.215774	0.206538	0.211156	0.211156	0.00653114	4.26558e-05	0.213465	0.208847	0.00461821	-	-	0.01	100	10000	99.99	0.152477	0.269835
180525	sangivamycin.6-aminothio-	-	-	CO:HCT-15	2	3.2961	0.518	0.13152	0.188799	0.0572796	0.123039	0.123039	0.0929984	0.00864869	0.155919	0.0901595	0.0657598	-	-	0.01	100	10000	99.99	-0.712504	0.958583
180525	sangivamycin.6-aminothio-	-	-	CO:HT29	2	1.57761	0.198	0.0678634	0.185353	0.11749	0.151421	0.151421	0.0479867	0.00230272	0.168387	0.134456	0.0339317	-	-	0.01	100	10000	99.99	-0.279715	0.582558
180525	sangivamycin.6-aminothio-	-	-	CO:KM12	2	1.03514	0.015	0.00892953	0.263027	0.254097	0.258562	0.258562	0.00631413	3.98682e-05	0.260794	0.25633	0.00446476	-	-	0.01	100	10000	99.99	0.201833	0.315291
180525	sangivamycin.6-aminothio-	-	-	CO:SW-620	2	1.27057	0.104	0.0423922	0.199067	0.156675	0.177871	0.177871	0.0299758	0.00089855	0.188469	0.167273	0.0211961	-	-	0.01	100	10000	99.99	-0.0914466	0.447189
180525	sangivamycin.6-aminothio-	-	-	LC:A549/ATCC	2	1.07399	0.031	0.0214867	0.311889	0.290402	0.301146	0.301146	0.0151934	0.000230839	0.306517	0.295774	0.0107433	-	-	0.01	100	10000	99.99	0.164641	0.437651
180525	sangivamycin.6-aminothio-	-	-	LC:EKVX	2	1.05925	0.025	0.0198937	0.355631	0.335738	0.345684	0.345684	0.014067	0.00019788	0.350658	0.340711	0.00994685	-	-	0.01	100	10000	99.99	0.2193	0.472069
180525	sangivamycin.6-aminothio-	-	-	LC:HOP-62	2	1.47231	0.168	0.0818897	0.25527	0.17338	0.214325	0.214325	0.0579048	0.00335296	0.234798	0.193853	0.0409449	-	-	0.01	100	10000	99.99	-0.30592	0.734571
180525	sangivamycin.6-aminothio-	-	-	LC:NCI-H226	2	1.28233	0.108	0.173284	0.787046	0.613762	0.700404	0.700404	0.12253	0.0150136	0.743725	0.657083	0.0866419	-	-	0.01	100	10000	99.99	-0.400468	1.80128
180525	sangivamycin.6-aminothio-	-	-	LC:NCI-H23	2	1.43219	0.156	0.0932551	0.30903	0.215774	0.262402	0.262402	0.0659413	0.00434826	0.285716	0.239088	0.0466276	-	-	0.01	100	10000	99.99	-0.330048	0.854852
180525	sangivamycin.6-aminothio-	-	-	LC:NCI-H322M	2	1.01625	0.007	0.00534341	0.334195	0.328852	0.331523	0.331523	0.00377836	1.4276e-05	0.332859	0.330187	0.0026717	-	-	0.01	100	10000	99.99	0.297577	0.36547
180525	sangivamycin.6-aminothio-	-	-	LC:NCI-H460	2	3.94457	0.596	0.296498	0.397192	0.100693	0.248942	0.248942	0.209656	0.0439556	0.323067	0.174818	0.148249	-	-	0.01	100	10000	99.99	-1.63471	2.1326
180525	sangivamycin.6-aminothio-	-	-	LC:NCI-H522	2	1.01391	0.006	0.00257852	0.187932	0.185353	0.186642	0.186642	0.00182329	3.32438e-06	0.187287	0.185998	0.00128926	-	-	0.01	100	10000	99.99	0.170261	0.203024
180525	sangivamycin.6-aminothio-	-	-	LE:CCRF-CEM	2	1.30317	0.115	0.0639266	0.274789	0.210863	0.242826	0.242826	0.0452029	0.00204331	0.258808	0.226844	0.0319633	-	-	0.01	100	10000	99.99	-0.1633	0.648952
180525	sangivamycin.6-aminothio-	-	-	LE:HL-60(TB)	2	2.5527	0.407	0.130945	0.215278	0.0843335	0.149806	0.149806	0.0925919	0.00857326	0.182542	0.11707	0.0654723	-	-	0.01	100	10000	99.99	-0.682086	0.981697
180525	sangivamycin.6-aminothio-	-	-	LE:K-562	2	1.20781	0.082	0.0107072	0.06223	0.0515229	0.0568764	0.0568764	0.00757111	5.73217e-05	0.0595532	0.0541997	0.00535358	-	-	0.01	100	10000	99.99	-0.0111462	0.124899
180525	sangivamycin.6-aminothio-	-	-	LE:MOLT-4	2	2.55859	0.408	0.238633	0.391742	0.153109	0.272425	0.272425	0.168739	0.0284729	0.332084	0.212767	0.119317	-	-	0.01	100	10000	99.99	-1.24361	1.78846
180525	sangivamycin.6-aminothio-	-	-	LE:SR	2	1.02565	0.011	0.00161109	0.0644169	0.0628058	0.0636114	0.0636114	0.00113921	1.29781e-06	0.0640142	0.0632086	0.000805545	-	-	0.01	100	10000	99.99	0.0533761	0.0738466
180525	sangivamycin.6-aminothio-	-	-	ME:LOX IMVI	2	1.38357	0.141	0.0612126	0.2208	0.159588	0.190194	0.190194	0.0432838	0.00187349	0.205497	0.174891	0.0306063	-	-	0.01	100	10000	99.99	-0.198689	0.579078
180525	sangivamycin.6-aminothio-	-	-	ME:M14	2	1.1246	0.051	0.0209187	0.188799	0.16788	0.17834	0.17834	0.0147918	0.000218797	0.183569	0.17311	0.0104594	-	-	0.01	100	10000	99.99	0.0454431	0.311236
180525	sangivamycin.6-aminothio-	-	-	ME:MALME-3M	2	1.65577	0.219	0.168559	0.425598	0.25704	0.341319	0.341319	0.119189	0.014206	0.383459	0.299179	0.0842794	-	-	0.01	100	10000	99.99	-0.729535	1.41217
180525	sangivamycin.6-aminothio-	-	-	ME:MDA-MB-435	2	1.21619	0.085	0.0507958	0.285759	0.234963	0.260361	0.260361	0.035918	0.00129011	0.27306	0.247662	0.0253979	-	-	0.01	100	10000	99.99	-0.0623444	0.583067
180525	sangivamycin.6-aminothio-	-	-	ME:SK-MEL-2	2	1.59956	0.204	0.140874	0.375837	0.234963	0.3054	0.3054	0.099613	0.00992276	0.340619	0.270182	0.0704371	-	-	0.01	100	10000	99.99	-0.589573	1.20037
180525	sangivamycin.6-aminothio-	-	-	ME:SK-MEL-28	2	2.01837	0.305	0.211302	0.418794	0.207491	0.313142	0.313142	0.149413	0.0223243	0.365968	0.260317	0.105651	-	-	0.01	100	10000	99.99	-1.02926	1.65555
180525	sangivamycin.6-aminothio-	-	-	ME:SK-MEL-5	2	6.69885	0.826	0.357098	0.419759	0.0626614	0.24121	0.24121	0.252506	0.0637593	0.330485	0.151936	0.178549	-	-	0.01	100	10000	99.99	-2.02743	2.50985
180525	sangivamycin.6-aminothio-	-	-	ME:UACC-257	2	1.59588	0.203	0.343683	0.92045	0.576766	0.748608	0.748608	0.243021	0.059059	0.834529	0.662687	0.171842	-	-	0.01	100	10000	99.99	-1.43481	2.93203
180525	sangivamycin.6-aminothio-	-	-	ME:UACC-62	2	1.55239	0.191	0.116478	0.327341	0.210863	0.269102	0.269102	0.0823623	0.00678355	0.298221	0.239982	0.0582389	-	-	0.01	100	10000	99.99	-0.470882	1.00909
180525	sangivamycin.6-aminothio-	-	-	OV:IGROV1	2	5.22396	0.718	0.193517	0.239332	0.0458142	0.142573	0.142573	0.136837	0.0187245	0.190952	0.0941935	0.0967587	-	-	0.01	100	10000	99.99	-1.08684	1.37199
180525	sangivamycin.6-aminothio-	-	-	OV:NCI/ADR-RES	2	1.1995	0.079	0.0503433	0.302691	0.252348	0.27752	0.27752	0.0355981	0.00126722	0.290106	0.264934	0.0251716	-	-	0.01	100	10000	99.99	-0.0423111	0.59735
180525	sangivamycin.6-aminothio-	-	-	OV:OVCAR-3	2	1.09901	0.041	0.0271432	0.301301	0.274157	0.287729	0.287729	0.0191931	0.000368376	0.294515	0.280943	0.0135716	-	-	0.01	100	10000	99.99	0.115288	0.46017
180525	sangivamycin.6-aminothio-	-	-	OV:OVCAR-4	2	1.49279	0.174	0.106578	0.322849	0.216272	0.269561	0.269561	0.0753617	0.00567939	0.296205	0.242916	0.0532888	-	-	0.01	100	10000	99.99	-0.407527	0.946648
180525	sangivamycin.6-aminothio-	-	-	OV:OVCAR-5	2	1.04232	0.018	0.0141749	0.34914	0.334965	0.342053	0.342053	0.0100232	0.000100464	0.345597	0.338509	0.00708744	-	-	0.01	100	10000	99.99	0.252	0.432106
180525	sangivamycin.6-aminothio-	-	-	OV:OVCAR-8	2	1.32739	0.123	0.0657766	0.266686	0.200909	0.233798	0.233798	0.0465111	0.00216328	0.250242	0.217353	0.0328883	-	-	0.01	100	10000	99.99	-0.184081	0.651676
180525	sangivamycin.6-aminothio-	-	-	OV:SK-OV-3	2	1.04472	0.019	0.016963	0.396278	0.379315	0.387797	0.387797	0.0119947	0.000143873	0.392037	0.383556	0.00848152	-	-	0.01	100	10000	99.99	0.28003	0.495563
180525	sangivamycin.6-aminothio-	-	-	PR:DU-145	2	1.18304	0.073	0.0468328	0.302691	0.255859	0.279275	0.279275	0.0331158	0.00109665	0.290983	0.267567	0.0234164	-	-	0.01	100	10000	99.99	-0.0182535	0.576803
180525	sangivamycin.6-aminothio-	-	-	PR:PC-3	2	1.07152	0.03	0.0152906	0.229087	0.213796	0.221441	0.221441	0.0108121	0.000116901	0.225264	0.217619	0.00764528	-	-	0.01	100	10000	99.99	0.124301	0.318582
180525	sangivamycin.6-aminothio-	-	-	RE:786-0	2	1.47911	0.17	0.119794	0.369828	0.250035	0.309931	0.309931	0.0847069	0.00717526	0.33988	0.279983	0.0598968	-	-	0.01	100	10000	99.99	-0.451118	1.07098
180525	sangivamycin.6-aminothio-	-	-	RE:A498	2	1.03276	0.014	0.00681338	0.214783	0.20797	0.211376	0.211376	0.00481779	2.32111e-05	0.21308	0.209673	0.00340669	-	-	0.01	100	10000	99.99	0.168091	0.254662
180525	sangivamycin.6-aminothio-	-	-	RE:ACHN	2	1.22462	0.088	0.0545056	0.297167	0.242661	0.269914	0.269914	0.0385413	0.00148543	0.28354	0.256287	0.0272528	-	-	0.01	100	10000	99.99	-0.0763602	0.616188
180525	sangivamycin.6-aminothio-	-	-	RE:RXF 393	2	1.01859	0.008	0.00436829	0.239332	0.234963	0.237147	0.237147	0.00308885	9.54099e-06	0.23824	0.236055	0.00218415	-	-	0.01	100	10000	99.99	0.209396	0.264899
180525	sangivamycin.6-aminothio-	-	-	RE:SN12C	2	1.3366	0.126	0.0606888	0.240991	0.180302	0.210646	0.210646	0.0429134	0.00184156	0.225818	0.195474	0.0303444	-	-	0.01	100	10000	99.99	-0.17491	0.596202
180525	sangivamycin.6-aminothio-	-	-	RE:TK-10	2	1.36773	0.136	0.0934389	0.347536	0.254097	0.300817	0.300817	0.0660713	0.00436541	0.324176	0.277457	0.0467194	-	-	0.01	100	10000	99.99	-0.292801	0.894434
180525	sangivamycin.6-aminothio-	-	-	RE:UO-31	2	1.02802	0.012	0.00745437	0.273527	0.266073	0.2698	0.2698	0.00527103	2.77838e-05	0.271663	0.267936	0.00372718	-	-	0.01	100	10000	99.99	0.222442	0.317157
180966	-	-	-	BR:MCF7	2	1.02565	0.011	0.08019	3.20627	3.12608	3.16617	3.16617	0.0567029	0.00321521	3.18622	3.14613	0.040095	-	-	0.01	100	10000	99.99	2.65673	3.67562
180966	-	-	-	CNS:SF-268	2	1.37721	0.139	0.130792	0.477529	0.346737	0.412133	0.412133	0.0924842	0.00855333	0.444831	0.379435	0.0653962	-	-	0.01	100	10000	99.99	-0.418791	1.24306
180966	-	-	-	CNS:SF-295	2	1.50661	0.178	1.94837	5.79429	3.84592	4.8201	4.8201	1.37771	1.89807	5.30719	4.33301	0.974185	-	-	0.01	100	10000	99.99	-7.55789	17.1981
180966	-	-	-	CNS:SNB-19	2	2.00447	0.302	1.62906	3.25087	1.62181	2.43634	2.43634	1.15192	1.32692	2.84361	2.02908	0.814531	-	-	0.01	100	10000	99.99	-7.91309	12.7858
180966	-	-	-	CNS:U251	2	2.18273	0.339	1.37685	2.54097	1.16413	1.85255	1.85255	0.973578	0.947853	2.19676	1.50834	0.688423	-	-	0.01	100	10000	99.99	-6.89456	10.5997
180966	-	-	-	CO:COLO 205	2	1.94536	0.289	4.41161	9.07821	4.66659	6.8724	6.8724	3.11948	9.73116	7.9753	5.7695	2.20581	-	-	0.01	100	10000	99.99	-21.1546	34.8994
180966	-	-	-	CO:HCC-2998	2	1.06905	0.029	0.616871	9.54993	8.93305	9.24149	9.24149	0.436194	0.190265	9.39571	9.08727	0.308436	-	-	0.01	100	10000	99.99	5.32251	13.1605
180966	-	-	-	CO:HCT-116	2	1.0666	0.028	0.148064	2.37137	2.22331	2.29734	2.29734	0.104697	0.0109614	2.33436	2.26033	0.0740319	-	-	0.01	100	10000	99.99	1.35669	3.23799
180966	-	-	-	CO:HCT-15	2	1.41579	0.151	0.937299	3.19154	2.25424	2.72289	2.72289	0.66277	0.439264	2.95721	2.48856	0.468649	-	-	0.01	100	10000	99.99	-3.23177	8.67755
180966	-	-	-	LC:A549/ATCC	2	3.50752	0.545	17.1098	23.9332	6.82339	15.3783	15.3783	12.0984	146.372	19.6557	11.1008	8.55489	-	-	0.01	100	10000	99.99	-93.3201	124.077
180966	-	-	-	LC:HOP-62	2	1.03753	0.016	0.136572	3.77572	3.63915	3.70744	3.70744	0.0965707	0.00932589	3.74158	3.67329	0.0682858	-	-	0.01	100	10000	99.99	2.8398	4.57508
180966	-	-	-	LC:HOP-92	2	1.42561	0.154	1.53819	5.15229	3.6141	4.38319	4.38319	1.08766	1.18301	4.76774	3.99865	0.769094	-	-	0.01	100	10000	99.99	-5.38891	14.1553
180966	-	-	-	LC:NCI-H226	2	1	0	0	1.5417	1.5417	1.5417	1.5417	0	0	1.5417	1.5417	0	-	-	0.01	100	10000	99.99	1.5417	1.5417
180966	-	-	-	LC:NCI-H23	2	1.45881	0.164	1.6056	5.10505	3.49945	4.30225	4.30225	1.13533	1.28897	4.70365	3.90085	0.802799	-	-	0.01	100	10000	99.99	-5.89812	14.5026
180966	-	-	-	LC:NCI-H322M	2	1.32739	0.123	1.03056	4.1783	3.14775	3.66303	3.66303	0.728713	0.531022	3.92066	3.40539	0.515278	-	-	0.01	100	10000	99.99	-2.88409	10.2101
180966	-	-	-	LC:NCI-H460	2	1.14551	0.059	0.669733	5.2723	4.60257	4.93743	4.93743	0.473573	0.224271	5.10487	4.77	0.334866	-	-	0.01	100	10000	99.99	0.682619	9.19225
180966	-	-	-	LC:NCI-H522	2	2.80543	0.448	0.69756	1.08393	0.386367	0.735147	0.735147	0.493249	0.243295	0.909537	0.560757	0.34878	-	-	0.01	100	10000	99.99	-3.69645	5.16675
180966	-	-	-	LE:K-562	2	26.9153	1.43	96.2846	100	3.71535	51.8577	51.8577	68.0835	4635.37	75.9288	27.7865	48.1423	-	-	0.01	100	10000	99.99	-559.839	663.554
180966	-	-	-	LE:MOLT-4	2	117.761	2.071	99.1508	100	0.84918	50.4246	50.4246	70.1102	4915.44	75.2123	25.6369	49.5754	-	-	0.01	100	10000	99.99	-579.481	680.33
180966	-	-	-	LE:RPMI-8226	2	24.8886	1.396	95.9821	100	4.01791	52.009	52.009	67.8696	4606.28	76.0045	28.0134	47.991	-	-	0.01	100	10000	99.99	-557.765	661.783
180966	-	-	-	ME:M14	2	1.0617	0.026	0.261971	4.50817	4.2462	4.37718	4.37718	0.185242	0.0343145	4.44267	4.31169	0.130986	-	-	0.01	100	10000	99.99	2.71288	6.04149
180966	-	-	-	ME:MALME-3M	2	1.37088	0.137	0.757243	2.79898	2.04174	2.42036	2.42036	0.535452	0.286709	2.60967	2.23105	0.378622	-	-	0.01	100	10000	99.99	-2.39041	7.23113
180966	-	-	-	ME:SK-MEL-28	2	1	0	0	100	100	100	100	0	0	100	100	0	-	-	0.01	100	10000	99.99	100	100
180966	-	-	-	ME:SK-MEL-5	2	1.12202	0.05	0.365112	3.35738	2.99226	3.17482	3.17482	0.258173	0.0666532	3.2661	3.08354	0.182556	-	-	0.01	100	10000	99.99	0.855267	5.49437
180966	-	-	-	ME:UACC-62	2	1.72187	0.236	2.18503	5.21195	3.02691	4.11943	4.11943	1.54505	2.38719	4.66569	3.57317	1.09252	-	-	0.01	100	10000	99.99	-9.76209	18.0009
180966	-	-	-	OV:NCI/ADR-RES	2	1.20226	0.08	0.467648	2.77971	2.31206	2.54589	2.54589	0.330677	0.109348	2.6628	2.42898	0.233824	-	-	0.01	100	10000	99.99	-0.425082	5.51686
180966	-	-	-	OV:OVCAR-3	2	1.54882	0.19	0.98725	2.78612	1.79887	2.2925	2.2925	0.698091	0.487332	2.53931	2.04568	0.493625	-	-	0.01	100	10000	99.99	-3.9795	8.5645
180966	-	-	-	OV:OVCAR-5	2	7.12853	0.853	39.8434	46.3447	6.5013	26.423	26.423	28.1735	793.748	36.3838	16.4621	19.9217	-	-	0.01	100	10000	99.99	-226.702	279.548
180966	-	-	-	PR:DU-145	2	1.78238	0.251	2.21522	5.04661	2.83139	3.939	3.939	1.5664	2.4536	4.49281	3.3852	1.10761	-	-	0.01	100	10000	99.99	-10.1343	18.0123
180966	-	-	-	PR:PC-3	2	1.19399	0.077	0.722396	4.44631	3.72392	4.08511	4.08511	0.510811	0.260928	4.26571	3.90452	0.361198	-	-	0.01	100	10000	99.99	-0.504264	8.67449
180966	-	-	-	RE:786-0	2	1.74985	0.243	0.903592	2.10863	1.20504	1.65683	1.65683	0.638936	0.408239	1.88273	1.43093	0.451796	-	-	0.01	100	10000	99.99	-4.08369	7.39735
180966	-	-	-	RE:A498	2	1.20226	0.08	1.38331	8.22243	6.83912	7.53077	7.53077	0.978148	0.956773	7.8766	7.18494	0.691655	-	-	0.01	100	10000	99.99	-1.2574	16.3189
180966	-	-	-	RE:ACHN	2	1.08893	0.037	0.398152	4.87528	4.47713	4.67621	4.67621	0.281536	0.0792625	4.77575	4.57667	0.199076	-	-	0.01	100	10000	99.99	2.14675	7.20567
180966	-	-	-	RE:CAKI-1	2	1.50314	0.177	1.83523	5.48277	3.64754	4.56515	4.56515	1.2977	1.68403	5.02396	4.10635	0.917615	-	-	0.01	100	10000	99.99	-7.09406	16.2244
180966	-	-	-	RE:UO-31	2	1.20781	0.082	0.257439	1.49624	1.2388	1.36752	1.36752	0.182037	0.0331374	1.43188	1.30316	0.12872	-	-	0.01	100	10000	99.99	-0.267994	3.00303
180973	Tamoxifen	FDA approved	Ho|SERM	BR:BT-549	24	17.0608	1.232	30.6033	32.5087	1.90546	9.39288	6.25254	7.98443	63.7512	11.9028	4.30822	7.59453	1.68775	2.38355	0.00251189	251.189	100000	251.186	6.02128	12.7645
180973	Tamoxifen	FDA approved	Ho|SERM	BR:HS 578T	27	23.1739	1.365	23.9245	25.0035	1.07895	7.34596	4.66659	7.06422	49.9031	8.40833	2.53506	5.87327	1.51402	1.27739	0.00251189	251.189	100000	251.186	4.55149	10.1404
180973	Tamoxifen	FDA approved	Ho|SERM	BR:MCF7	26	108.143	2.034	24.7722	25.0035	0.231206	4.13198	1.4725	6.41	41.0881	3.69476	1.21619	2.47857	2.70132	6.78085	0.00251189	251.189	100000	251.186	1.54297	6.72099
180973	Tamoxifen	FDA approved	Ho|SERM	BR:MDA-MB-231	28	20.0447	1.302	23.7561	25.0035	1.24738	7.99405	5.41735	6.20806	38.54	9.56945	4.32789	5.24156	1.6879	2.45174	0.00251189	251.189	100000	251.186	5.58685	10.4012
180973	Tamoxifen	FDA approved	Ho|SERM	BR:T-47D	27	22.4905	1.352	23.8917	25.0035	1.11173	5.40876	2.69153	6.658	44.3289	4.44178	1.8051	2.63668	2.21811	4.24471	0.00251189	251.189	100000	251.186	2.77498	8.04254
180973	Tamoxifen	FDA approved	Ho|SERM	CNS:SF-268	27	14.5881	1.164	23.2895	25.0035	1.71396	8.87566	6.16595	7.25726	52.6678	11.607	3.83479	7.77218	1.20245	0.353069	0.00251189	251.189	100000	251.186	6.00483	11.7465
180973	Tamoxifen	FDA approved	Ho|SERM	CNS:SF-295	26	1678.8	3.225	16.778	16.788	0.01	4.69677	3.42502	4.20896	17.7154	4.72387	2.00462	2.71926	1.92031	3.41432	0.01	251.189	25118.9	251.179	2.99677	6.39678
180973	Tamoxifen	FDA approved	Ho|SERM	CNS:SF-539	27	15.0314	1.177	23.34	25.0035	1.66341	7.50725	4.68813	7.09061	50.2768	9.8198	2.68505	7.13475	1.47586	1.14298	0.00251189	251.189	100000	251.186	4.70233	10.3122
180973	Tamoxifen	FDA approved	Ho|SERM	CNS:SNB-19	27	55.0808	1.741	24.5495	25.0035	0.453942	8.73922	6.1235	6.92075	47.8968	12.5017	3.98642	8.51523	1.05587	0.348561	0.00251189	251.189	100000	251.186	6.0015	11.4769
180973	Tamoxifen	FDA approved	Ho|SERM	CNS:SNB-75	27	24.8313	1.395	23.9965	25.0035	1.00693	7.38087	5.12861	6.18244	38.2226	11.1515	3.19917	7.95232	1.33496	1.5092	0.00251189	251.189	100000	251.186	4.93521	9.82653
180973	Tamoxifen	FDA approved	Ho|SERM	CNS:U251	25	15.9221	1.202	23.4331	25.0035	1.57036	5.96671	3.57273	6.66251	44.3891	4.68813	2.42661	2.26152	2.2516	4.22012	0.00251189	251.189	100000	251.186	3.21656	8.71686
180973	Tamoxifen	FDA approved	Ho|SERM	CO:COLO 205	27	20.4644	1.311	23.7817	25.0035	1.2218	5.52671	3.04089	6.65067	44.2314	4.40391	1.79891	2.605	2.29084	4.33572	0.00251189	251.189	100000	251.186	2.89583	8.15758
180973	Tamoxifen	FDA approved	Ho|SERM	CO:HCC-2998	24	27.6694	1.442	36.7294	38.1066	1.37721	6.94986	3.4754	9.67664	93.6373	4.22502	2.00043	2.22459	2.24122	4.26069	0.00251189	251.189	100000	251.186	2.8637	11.036
180973	Tamoxifen	FDA approved	Ho|SERM	CO:HCT-116	27	14.7231	1.168	23.3052	25.0035	1.69824	6.66237	4.14954	6.29918	39.6796	5.6595	3.6017	2.0578	2.18465	4.06309	0.00251189	251.189	100000	251.186	4.17054	9.15421
180973	Tamoxifen	FDA approved	Ho|SERM	CO:HCT-15	27	18.578	1.269	23.6576	25.0035	1.34586	6.15209	4.12098	6.20864	38.5472	5.77881	3.07302	2.7058	2.38886	5.21867	0.00251189	251.189	100000	251.186	3.69607	8.60811
180973	Tamoxifen	FDA approved	Ho|SERM	CO:HT29	28	18.281	1.262	23.6357	25.0035	1.36773	4.8161	2.83853	6.29217	39.5914	4.00947	1.80826	2.20121	2.78718	6.90421	0.00251189	251.189	100000	251.186	2.37629	7.25592
180973	Tamoxifen	FDA approved	Ho|SERM	CO:KM12	28	16.5196	1.218	23.4899	25.0035	1.51356	6.01316	3.65619	6.60101	43.5733	4.72399	2.40237	2.32162	2.18024	3.85921	0.00251189	251.189	100000	251.186	3.45359	8.57272
180973	Tamoxifen	FDA approved	Ho|SERM	CO:SW-620	26	18.4927	1.267	23.6514	25.0035	1.35207	6.11283	3.51561	6.77969	45.9641	5.83728	1.89498	3.94229	2.04413	3.35372	0.00251189	251.189	100000	251.186	3.37451	8.85115
180973	Tamoxifen	FDA approved	Ho|SERM	LC:A549/ATCC	28	14.1906	1.152	23.8926	25.704	1.81134	8.1175	5.22321	7.41084	54.9205	8.20378	4.02746	4.17632	1.52149	1.0669	0.00251189	251.189	100000	251.186	5.24391	10.9911
180973	Tamoxifen	FDA approved	Ho|SERM	LC:EKVX	27	26.0016	1.415	34.1168	35.4813	1.36458	10.0401	7.37904	8.0755	65.2137	11.5745	4.57622	6.99829	1.64179	2.85554	0.00251189	251.189	100000	251.186	6.84563	13.2347
180973	Tamoxifen	FDA approved	Ho|SERM	LC:HOP-62	28	15.1705	1.181	23.3553	25.0035	1.64816	10.3003	8.00956	6.77962	45.9632	15.1449	4.53492	10.61	0.700748	-0.468242	0.00251189	251.189	100000	251.186	7.67144	12.9291
180973	Tamoxifen	FDA approved	Ho|SERM	LC:HOP-92	23	26.4241	1.422	24.0572	25.0035	0.946237	5.72972	3.83707	6.53944	42.7643	5.25677	1.91899	3.33778	2.39432	5.24439	0.00251189	251.189	100000	251.186	2.90182	8.55762
180973	Tamoxifen	FDA approved	Ho|SERM	LC:NCI-H226	25	14.1906	1.152	23.2415	25.0035	1.76198	11.806	9.59401	7.36716	54.275	18.0302	5.12861	12.9016	0.395992	-1.10624	0.00251189	251.189	100000	251.186	8.76494	14.847
180973	Tamoxifen	FDA approved	Ho|SERM	LC:NCI-H23	27	19.8153	1.297	31.0106	32.6588	1.64816	8.69332	4.88652	8.08562	65.3772	9.89303	4.1116	5.78144	1.76883	2.30511	0.00251189	251.189	100000	251.186	5.49481	11.8918
180973	Tamoxifen	FDA approved	Ho|SERM	LC:NCI-H322M	25	14.2561	1.154	23.2496	25.0035	1.75388	9.71676	7.97995	7.15763	51.2317	12.331	4.19759	8.13346	1.13043	0.180293	0.00251189	251.189	100000	251.186	6.76223	12.6713
180973	Tamoxifen	FDA approved	Ho|SERM	LC:NCI-H460	26	14.3549	1.157	23.2616	25.0035	1.74181	5.9311	3.68004	6.88368	47.3851	4.70217	1.95434	2.74783	2.15162	3.5053	0.00251189	251.189	100000	251.186	3.15077	8.71143
180973	Tamoxifen	FDA approved	Ho|SERM	LC:NCI-H522	23	16.293	1.212	23.4688	25.0035	1.53462	8.9347	7.07946	6.79976	46.2368	13.7583	4.18514	9.57316	1.17299	0.771983	0.00251189	251.189	100000	251.186	5.99423	11.8752
180973	Tamoxifen	FDA approved	Ho|SERM	LE:CCRF-CEM	25	49.7737	1.697	43.7709	44.6684	0.897429	7.47142	4.01791	10.177	103.571	5.21195	2.29087	2.92108	2.61238	7.15753	0.00251189	251.189	100000	251.186	3.27056	11.6723
180973	Tamoxifen	FDA approved	Ho|SERM	LE:HL-60(TB)	27	51.2861	1.71	24.5159	25.0035	0.487528	5.32336	3.16957	6.44935	41.5942	4.81802	1.77025	3.04777	2.37775	5.248	0.00251189	251.189	100000	251.186	2.77212	7.87461
180973	Tamoxifen	FDA approved	Ho|SERM	LE:K-562	27	44.2588	1.646	24.4385	25.0035	0.564937	4.62297	2.58226	6.19885	38.4258	3.56102	1.929	1.63202	2.91953	8.01289	0.00251189	251.189	100000	251.186	2.17082	7.07512
180973	Tamoxifen	FDA approved	Ho|SERM	LE:MOLT-4	25	53.2108	1.726	24.5336	25.0035	0.469894	5.24005	2.95801	6.38703	40.7941	4.75335	1.87068	2.88267	2.63552	6.49643	0.00251189	251.189	100000	251.186	2.60361	7.87648
180973	Tamoxifen	FDA approved	Ho|SERM	LE:RPMI-8226	27	18.281	1.262	23.6357	25.0035	1.36773	6.0192	3.91742	6.63506	44.0241	4.96752	2.0009	2.96662	2.15034	3.85973	0.00251189	251.189	100000	251.186	3.39449	8.64391
180973	Tamoxifen	FDA approved	Ho|SERM	LE:SR	23	158.125	2.199	24.8453	25.0035	0.158125	4.14647	2.10863	5.24773	27.5387	4.83993	1.46893	3.371	3.15172	11.707	0.00251189	251.189	100000	251.186	1.87715	6.41579
180973	Tamoxifen	FDA approved	Ho|SERM	ME:LOX IMVI	25	16.8655	1.227	23.5209	25.0035	1.48252	5.45012	2.18273	7.02228	49.3124	4.29536	1.63305	2.66231	2.18199	3.69573	0.00251189	251.189	100000	251.186	2.55147	8.34878
180973	Tamoxifen	FDA approved	Ho|SERM	ME:M14	26	15.0314	1.177	23.34	25.0035	1.66341	5.184	3.7112	6.10627	37.2865	4.70167	2.16618	2.53549	2.91773	7.95863	0.00251189	251.189	100000	251.186	2.71767	7.65033
180973	Tamoxifen	FDA approved	Ho|SERM	ME:MALME-3M	25	15.6675	1.195	23.4076	25.0035	1.59588	6.73026	3.85478	7.02656	49.3725	8.531	2.01372	6.51728	1.7191	2.10979	0.00251189	251.189	100000	251.186	3.82984	9.63068
180973	Tamoxifen	FDA approved	Ho|SERM	ME:MDA-MB-435	25	21.8273	1.339	23.8579	25.0035	1.14551	6.11593	3.91742	6.60614	43.6411	5.94292	2.49459	3.44833	2.18122	4.10313	0.00251189	251.189	100000	251.186	3.38905	8.84281
180973	Tamoxifen	FDA approved	Ho|SERM	ME:MDA-N	13	7.2778	0.862	21.5679	25.0035	3.43558	7.87852	4.72063	7.65924	58.6639	5.95662	4.2462	1.71043	2.10928	3.02619	0.00251189	251.189	100000	251.186	3.25011	12.5069
180973	Tamoxifen	FDA approved	Ho|SERM	ME:SK-MEL-2	25	14.7571	1.169	23.3091	25.0035	1.69434	7.83782	4.76431	6.62324	43.8673	11.1429	3.9355	7.20744	1.56113	1.85843	0.00251189	251.189	100000	251.186	5.10388	10.5718
180973	Tamoxifen	FDA approved	Ho|SERM	ME:SK-MEL-28	26	15.8125	1.199	23.4222	25.0035	1.58125	7.22212	4.30032	7.08498	50.1969	10.3191	1.93334	8.38578	1.48699	1.29697	0.00251189	251.189	100000	251.186	4.36049	10.0837
180973	Tamoxifen	FDA approved	Ho|SERM	ME:SK-MEL-5	26	12.1899	1.086	18.023	19.6336	1.61065	3.97321	2.81209	4.12282	16.9977	4.3444	1.72286	2.62154	3.007	9.40304	0.01	251.189	25118.9	251.179	2.308	5.63843
180973	Tamoxifen	FDA approved	Ho|SERM	ME:UACC-257	27	14.4212	1.159	23.2696	25.0035	1.7338	6.29803	3.9355	6.97844	48.6986	4.89811	2.1954	2.70271	2.02206	2.83669	0.00251189	251.189	100000	251.186	3.53749	9.05857
180973	Tamoxifen	FDA approved	Ho|SERM	ME:UACC-62	27	16.2181	1.21	23.4618	25.0035	1.5417	8.51878	5.24807	6.67565	44.5643	12.2107	3.99601	8.21473	1.25534	0.900591	0.00251189	251.189	100000	251.186	5.87802	11.1595
180973	Tamoxifen	FDA approved	Ho|SERM	OV:IGROV1	25	14.8594	1.172	23.4824	25.1768	1.69434	8.01146	4.81948	7.08155	50.1484	8.12831	4.13048	3.99783	1.79619	2.18613	0.00251189	251.189	100000	251.186	5.08834	10.9346
180973	Tamoxifen	FDA approved	Ho|SERM	OV:NCI/ADR-RES	28	16.0325	1.205	23.4439	25.0035	1.55955	7.37156	4.62401	6.53376	42.69	8.46835	3.78446	4.6839	1.79396	2.38929	0.00251189	251.189	100000	251.186	4.83806	9.90505
180973	Tamoxifen	FDA approved	Ho|SERM	OV:OVCAR-3	28	15.4882	1.19	23.3891	25.0035	1.61436	7.59236	4.29966	7.12376	50.7479	8.23756	3.66078	4.57679	1.51384	1.0449	0.00251189	251.189	100000	251.186	4.8301	10.3546
180973	Tamoxifen	FDA approved	Ho|SERM	OV:OVCAR-4	26	15.6315	1.194	23.4039	25.0035	1.59956	8.91385	5.61168	6.98916	48.8484	11.6773	3.68176	7.99558	1.09878	0.240438	0.00251189	251.189	100000	251.186	6.09092	11.7368
180973	Tamoxifen	FDA approved	Ho|SERM	OV:OVCAR-5	27	16.3305	1.213	26.519	28.2488	1.72982	9.96979	9.2045	7.68559	59.0683	13.4133	3.84537	9.56791	1.00006	0.111326	0.00251189	251.189	100000	251.186	6.92952	13.0101
180973	Tamoxifen	FDA approved	Ho|SERM	OV:OVCAR-8	27	15.8489	1.2	28.7538	30.6902	1.93642	10.5855	8.70964	8.18991	67.0747	13.7257	4.05978	9.66593	0.985199	-0.0394307	0.00251189	251.189	100000	251.186	7.34571	13.8253
180973	Tamoxifen	FDA approved	Ho|SERM	OV:SK-OV-3	27	19.7697	1.296	29.8165	31.4051	1.58855	11.9445	11.0917	7.65047	58.5296	16.6352	4.87363	11.7616	0.761247	0.202868	0.00251189	251.189	100000	251.186	8.91813	14.9709
180973	Tamoxifen	FDA approved	Ho|SERM	PR:DU-145	28	14.2233	1.153	23.2455	25.0035	1.75792	9.53125	6.61162	7.47253	55.8387	11.7337	4.58657	7.14709	1.16295	0.242595	0.00251189	251.189	100000	251.186	6.63374	12.4287
180973	Tamoxifen	FDA approved	Ho|SERM	PR:PC-3	25	16.1065	1.207	23.4511	25.0035	1.55239	6.14558	3.74111	6.37242	40.6077	5.05825	3.155	1.90324	2.34322	4.98838	0.00251189	251.189	100000	251.186	3.51518	8.77599
180973	Tamoxifen	FDA approved	Ho|SERM	RE:786-0	27	14.8936	1.173	23.3246	25.0035	1.6788	6.56142	4.19759	6.57002	43.1651	5.93116	2.64443	3.28672	2.03975	3.37346	0.00251189	251.189	100000	251.186	3.96245	9.1604
180973	Tamoxifen	FDA approved	Ho|SERM	RE:A498	24	16.0325	1.205	23.4439	25.0035	1.55955	8.98011	5.13317	7.39535	54.6911	15.0343	3.9089	11.1254	1.04633	-0.199052	0.00251189	251.189	100000	251.186	5.85726	12.103
180973	Tamoxifen	FDA approved	Ho|SERM	RE:ACHN	26	18.281	1.262	27.962	29.5801	1.61808	9.80544	7.17062	7.50755	56.3632	12.8242	4.52399	8.30023	1.25582	1.11819	0.00251189	251.189	100000	251.186	6.77313	12.8377
180973	Tamoxifen	FDA approved	Ho|SERM	RE:CAKI-1	27	19.5884	1.292	23.727	25.0035	1.27644	7.12656	4.7863	6.44445	41.531	9.2572	3.56546	5.69175	1.77922	2.85324	0.00251189	251.189	100000	251.186	4.57726	9.67587
180973	Tamoxifen	FDA approved	Ho|SERM	RE:RXF 393	25	552.077	2.742	24.9582	25.0035	0.0452898	5.78971	3.62243	6.47811	41.9659	6.56145	2.06538	4.49607	2.28617	5.02709	0.00251189	251.189	100000	251.186	3.11568	8.46375
180973	Tamoxifen	FDA approved	Ho|SERM	RE:SN12C	27	2500.35	3.398	24.9935	25.0035	0.01	8.20021	5.70164	6.49096	42.1326	9.78341	4.30054	5.48287	1.50979	1.88162	0.00251189	251.189	100000	251.186	5.63251	10.7679
180973	Tamoxifen	FDA approved	Ho|SERM	RE:TK-10	26	58.8844	1.77	27.8331	28.3139	0.480839	7.84525	5.01719	7.66143	58.6976	9.0267	3.07989	5.94681	1.74421	2.06391	0.00251189	251.189	100000	251.186	4.75079	10.9397
180973	Tamoxifen	FDA approved	Ho|SERM	RE:UO-31	27	29.9916	1.477	26.138	27.0396	0.901571	8.74252	4.19759	7.94057	63.0526	12.6316	3.28661	9.34499	1.19049	0.189002	0.00251189	251.189	100000	251.186	5.60139	11.8837
181486	trigilletine	-	-	BR:BT-549	2	1.57036	0.196	1.00497	2.76694	1.76198	2.26446	2.26446	0.710618	0.504978	2.5157	2.01322	0.502483	-	-	0.01	100	10000	99.99	-4.12009	8.64901
181486	trigilletine	-	-	BR:HS 578T	2	1.10662	0.044	0.211278	2.1928	1.98153	2.08717	2.08717	0.149396	0.0223192	2.13999	2.03435	0.105639	-	-	0.01	100	10000	99.99	0.744917	3.42941
181486	trigilletine	-	-	BR:MCF7	2	1.19674	0.078	0.303315	1.84502	1.5417	1.69336	1.69336	0.214476	0.046	1.76919	1.61753	0.151657	-	-	0.01	100	10000	99.99	-0.233602	3.62032
181486	trigilletine	-	-	BR:MDA-MB-231	2	1.1749	0.07	0.301845	2.02768	1.72584	1.87676	1.87676	0.213437	0.0455551	1.95222	1.8013	0.150922	-	-	0.01	100	10000	99.99	-0.0408599	3.79438
181486	trigilletine	-	-	BR:T-47D	2	1.18304	0.073	0.320295	2.07014	1.74985	1.90999	1.90999	0.226483	0.0512943	1.99007	1.82992	0.160147	-	-	0.01	100	10000	99.99	-0.124838	3.94483
181486	trigilletine	-	-	CNS:SF-268	2	1.13501	0.055	0.232471	1.95434	1.72187	1.8381	1.8381	0.164382	0.0270214	1.89622	1.77999	0.116235	-	-	0.01	100	10000	99.99	0.361217	3.31499
181486	trigilletine	-	-	CNS:SF-295	2	1.05925	0.025	0.106836	1.90985	1.80302	1.85644	1.85644	0.0755441	0.00570691	1.88314	1.82973	0.0534178	-	-	0.01	100	10000	99.99	1.17771	2.53516
181486	trigilletine	-	-	CNS:SF-539	2	1.11944	0.049	0.202835	1.90108	1.69824	1.79966	1.79966	0.143426	0.0205709	1.85037	1.74895	0.101417	-	-	0.01	100	10000	99.99	0.511053	3.08827
181486	trigilletine	-	-	CNS:SNB-19	2	1.18032	0.072	0.306228	2.00447	1.69824	1.85136	1.85136	0.216536	0.0468879	1.92791	1.7748	0.153114	-	-	0.01	100	10000	99.99	-0.094111	3.79683
181486	trigilletine	-	-	CNS:U251	2	1.09901	0.041	0.165829	1.84077	1.67494	1.75786	1.75786	0.117259	0.0137496	1.79931	1.7164	0.0829146	-	-	0.01	100	10000	99.99	0.704345	2.81137
181486	trigilletine	-	-	CO:COLO 205	2	1.08393	0.035	0.144179	1.86209	1.71791	1.79	1.79	0.10195	0.0103938	1.82604	1.75395	0.0720894	-	-	0.01	100	10000	99.99	0.87403	2.70597
181486	trigilletine	-	-	CO:HCC-2998	2	1	0	0	1.19674	1.19674	1.19674	1.19674	0	0	1.19674	1.19674	0	-	-	0.01	100	10000	99.99	1.19674	1.19674
181486	trigilletine	-	-	CO:HCT-116	2	1.1324	0.054	0.215223	1.84077	1.62555	1.73316	1.73316	0.152186	0.0231605	1.78697	1.67935	0.107612	-	-	0.01	100	10000	99.99	0.365847	3.10047
181486	trigilletine	-	-	CO:HCT-15	2	1.04954	0.021	0.0876955	1.8578	1.77011	1.81396	1.81396	0.0620101	0.00384525	1.83588	1.79203	0.0438477	-	-	0.01	100	10000	99.99	1.25683	2.37109
181486	trigilletine	-	-	CO:HT29	2	2.35505	0.372	0.849093	1.47571	0.626614	1.05116	1.05116	0.600399	0.360479	1.26343	0.838887	0.424546	-	-	0.01	100	10000	99.99	-4.34313	6.44545
181486	trigilletine	-	-	CO:KM12	2	1.26474	0.102	0.386201	1.84502	1.45881	1.65191	1.65191	0.273085	0.0745757	1.74847	1.55536	0.193101	-	-	0.01	100	10000	99.99	-0.801621	4.10545
181486	trigilletine	-	-	CO:SW-620	2	1.05925	0.025	0.0987906	1.76604	1.66725	1.71664	1.71664	0.0698555	0.00487979	1.74134	1.69194	0.0493953	-	-	0.01	100	10000	99.99	1.08903	2.34426
181486	trigilletine	-	-	LC:A549/ATCC	2	1.30017	0.114	0.508589	2.20293	1.69434	1.94863	1.94863	0.359626	0.129331	2.07578	1.82148	0.254294	-	-	0.01	100	10000	99.99	-1.28243	5.1797
181486	trigilletine	-	-	LC:EKVX	2	1.13501	0.055	0.23034	1.93642	1.70608	1.82125	1.82125	0.162875	0.0265282	1.87884	1.76367	0.11517	-	-	0.01	100	10000	99.99	0.357905	3.2846
181486	trigilletine	-	-	LC:HOP-62	2	1.38357	0.141	0.610718	2.20293	1.59221	1.89757	1.89757	0.431843	0.186488	2.05025	1.74489	0.305359	-	-	0.01	100	10000	99.99	-1.98232	5.77746
181486	trigilletine	-	-	LC:HOP-92	2	1.07399	0.031	0.16911	2.45471	2.2856	2.37015	2.37015	0.119579	0.0142991	2.41243	2.32788	0.0845551	-	-	0.01	100	10000	99.99	1.2958	3.44451
181486	trigilletine	-	-	LC:NCI-H226	2	2.39883	0.38	3.21933	5.52077	2.30144	3.91111	3.91111	2.27641	5.18205	4.71594	3.10627	1.60967	-	-	0.01	100	10000	99.99	-16.5413	24.3635
181486	trigilletine	-	-	LC:NCI-H23	2	1.34896	0.13	0.533064	2.06063	1.52757	1.7941	1.7941	0.376933	0.142079	1.92736	1.66083	0.266532	-	-	0.01	100	10000	99.99	-1.59246	5.18065
181486	trigilletine	-	-	LC:NCI-H322M	2	1.2218	0.087	0.342737	1.88799	1.54525	1.71662	1.71662	0.242352	0.0587343	1.80231	1.63094	0.171368	-	-	0.01	100	10000	99.99	-0.460785	3.89403
181486	trigilletine	-	-	LC:NCI-H460	2	1.08393	0.035	0.136114	1.75792	1.62181	1.68987	1.68987	0.0962468	0.00926344	1.7239	1.65584	0.0680568	-	-	0.01	100	10000	99.99	0.825138	2.5546
181486	trigilletine	-	-	LC:NCI-H522	2	1.0617	0.026	0.104774	1.80302	1.69824	1.75063	1.75063	0.0740865	0.0054888	1.77682	1.72444	0.052387	-	-	0.01	100	10000	99.99	1.085	2.41626
181486	trigilletine	-	-	LE:RPMI-8226	2	1.01158	0.005	0.0186934	1.63305	1.61436	1.62371	1.62371	0.0132182	0.000174721	1.62838	1.61903	0.0093467	-	-	0.01	100	10000	99.99	1.50495	1.74246
181486	trigilletine	-	-	ME:M14	2	1.48936	0.173	0.848456	2.58226	1.7338	2.15803	2.15803	0.599949	0.359939	2.37015	1.94592	0.424228	-	-	0.01	100	10000	99.99	-3.23221	7.54827
181486	trigilletine	-	-	ME:MALME-3M	2	1.1246	0.051	0.231492	2.0893	1.8578	1.97355	1.97355	0.163689	0.0267942	2.03142	1.91568	0.115746	-	-	0.01	100	10000	99.99	0.502884	3.44422
181486	trigilletine	-	-	ME:MDA-MB-435	2	1.15345	0.062	0.239318	1.79887	1.55955	1.67921	1.67921	0.169224	0.0286367	1.73904	1.61938	0.119659	-	-	0.01	100	10000	99.99	0.158822	3.1996
181486	trigilletine	-	-	ME:MDA-N	2	1.06414	0.027	0.11753	1.94984	1.83231	1.89108	1.89108	0.0831064	0.00690667	1.92046	1.8617	0.0587651	-	-	0.01	100	10000	99.99	1.14441	2.63775
181486	trigilletine	-	-	ME:SK-MEL-2	2	1.1885	0.075	0.34699	2.18776	1.84077	2.01427	2.01427	0.245359	0.0602009	2.10101	1.92752	0.173495	-	-	0.01	100	10000	99.99	-0.190158	4.21869
181486	trigilletine	-	-	ME:SK-MEL-28	2	1.02329	0.01	0.0428771	1.88365	1.84077	1.86221	1.86221	0.0303187	0.000919222	1.87293	1.85149	0.0214385	-	-	0.01	100	10000	99.99	1.58981	2.13461
181486	trigilletine	-	-	ME:SK-MEL-5	2	1.10662	0.044	0.198543	2.06063	1.86209	1.96136	1.96136	0.140391	0.0197096	2.01099	1.91172	0.0992714	-	-	0.01	100	10000	99.99	0.700016	3.2227
181486	trigilletine	-	-	ME:UACC-257	2	1.14025	0.057	0.233831	1.90108	1.66725	1.78416	1.78416	0.165344	0.0273385	1.84262	1.7257	0.116916	-	-	0.01	100	10000	99.99	0.298634	3.26969
181486	trigilletine	-	-	ME:UACC-62	2	1.12202	0.05	0.197891	1.8197	1.62181	1.72076	1.72076	0.13993	0.0195804	1.77023	1.67128	0.0989454	-	-	0.01	100	10000	99.99	0.463555	2.97796
181486	trigilletine	-	-	OV:IGROV1	2	1.26765	0.103	0.394067	1.86638	1.47231	1.66935	1.66935	0.278648	0.0776445	1.76786	1.57083	0.197034	-	-	0.01	100	10000	99.99	-0.834163	4.17285
181486	trigilletine	-	-	OV:NCI/ADR-RES	2	1.2388	0.093	0.369852	1.91867	1.54882	1.73374	1.73374	0.261525	0.0683953	1.82621	1.64128	0.184926	-	-	0.01	100	10000	99.99	-0.615928	4.08341
181486	trigilletine	-	-	OV:OVCAR-3	2	1.66341	0.221	1.07345	2.69153	1.61808	2.15481	2.15481	0.759047	0.576153	2.42317	1.88644	0.536727	-	-	0.01	100	10000	99.99	-4.66485	8.97447
181486	trigilletine	-	-	OV:OVCAR-4	2	1.44877	0.161	0.722812	2.33346	1.61065	1.97205	1.97205	0.511106	0.261229	2.15275	1.79135	0.361406	-	-	0.01	100	10000	99.99	-2.61998	6.56408
181486	trigilletine	-	-	OV:OVCAR-5	2	1.81552	0.259	1.61597	3.59749	1.98153	2.78951	2.78951	1.14266	1.30567	3.1935	2.38552	0.807983	-	-	0.01	100	10000	99.99	-7.47672	13.0557
181486	trigilletine	-	-	OV:OVCAR-8	2	1.09144	0.038	0.147958	1.76604	1.61808	1.69206	1.69206	0.104622	0.0109458	1.72905	1.65507	0.0739789	-	-	0.01	100	10000	99.99	0.752083	2.63203
181486	trigilletine	-	-	OV:SK-OV-3	2	2.68534	0.429	2.92879	4.66659	1.7378	3.2022	3.2022	2.07097	4.28891	3.9344	2.47	1.4644	-	-	0.01	100	10000	99.99	-15.4044	21.8088
181486	trigilletine	-	-	PR:DU-145	2	1.23595	0.092	0.36376	1.90546	1.5417	1.72358	1.72358	0.257217	0.0661608	1.81452	1.63264	0.18188	-	-	0.01	100	10000	99.99	-0.587388	4.03455
181486	trigilletine	-	-	PR:PC-3	2	1.11686	0.048	0.197096	1.88365	1.68655	1.7851	1.7851	0.139368	0.0194234	1.83438	1.73583	0.098548	-	-	0.01	100	10000	99.99	0.53295	3.03725
181486	trigilletine	-	-	RE:786-0	2	1.21339	0.084	0.381217	2.1677	1.78649	1.9771	1.9771	0.269561	0.072663	2.0724	1.88179	0.190608	-	-	0.01	100	10000	99.99	-0.444773	4.39896
181486	trigilletine	-	-	RE:A498	2	1.28233	0.108	0.463189	2.10378	1.64059	1.87218	1.87218	0.327524	0.107272	1.98798	1.75639	0.231594	-	-	0.01	100	10000	99.99	-1.07045	4.81482
181486	trigilletine	-	-	RE:ACHN	2	1.26765	0.103	0.397713	1.88365	1.48594	1.68479	1.68479	0.281226	0.079088	1.78422	1.58536	0.198857	-	-	0.01	100	10000	99.99	-0.841881	4.21147
181486	trigilletine	-	-	RE:CAKI-1	2	1.71396	0.234	1.19584	2.87078	1.67494	2.27286	2.27286	0.845585	0.715014	2.57182	1.9739	0.597919	-	-	0.01	100	10000	99.99	-5.3243	9.87002
181486	trigilletine	-	-	RE:RXF 393	2	5.3827	0.731	1.26108	1.54882	0.28774	0.918278	0.918278	0.891716	0.795157	1.23355	0.603009	0.630538	-	-	0.01	100	10000	99.99	-7.09334	8.9299
181486	trigilletine	-	-	RE:SN12C	2	1.04954	0.021	0.0903602	1.91426	1.8239	1.86908	1.86908	0.0638943	0.00408248	1.89167	1.84649	0.0451801	-	-	0.01	100	10000	99.99	1.29502	2.44313
181486	trigilletine	-	-	RE:TK-10	2	1.06905	0.029	0.12028	1.86209	1.74181	1.80195	1.80195	0.085051	0.00723367	1.83202	1.77188	0.0601401	-	-	0.01	100	10000	99.99	1.03781	2.56609
181486	trigilletine	-	-	RE:UO-31	2	9.35406	0.971	13.9604	15.6315	1.67109	8.65128	8.65128	9.87148	97.4462	12.1414	5.16119	6.98019	-	-	0.01	100	10000	99.99	-80.039	97.3416
181491	-	-	-	BR:MCF7	4	1.00693	0.003	9.5025	1380.38	1370.88	1373.26	1370.88	4.75125	22.5744	1373.26	1370.88	2.37562	2	4	0.138038	1380.38	10000	1380.25	1365.7	1380.82
181491	-	-	-	CNS:SF-268	5	1.00693	0.003	9.5025	1380.38	1370.88	1372.78	1370.88	4.24965	18.0595	1370.88	1370.88	0	2.23607	5	0.138038	1380.38	10000	1380.25	1367.51	1378.06
181491	-	-	-	CNS:SF-295	5	1.00693	0.003	9.5025	1380.38	1370.88	1372.78	1370.88	4.24965	18.0595	1370.88	1370.88	0	2.23607	5	0.138038	1380.38	10000	1380.25	1367.51	1378.06
181491	-	-	-	CNS:SF-539	4	1.00693	0.003	9.5025	1380.38	1370.88	1373.26	1370.88	4.75125	22.5744	1373.26	1370.88	2.37562	2	4	0.138038	1380.38	10000	1380.25	1365.7	1380.82
181491	-	-	-	CNS:SNB-19	3	1	0	0	1370.88	1370.88	1370.88	1370.88	0	0	1370.88	1370.88	0	-	-	0.138038	1380.38	10000	1380.25	1370.88	1370.88
181491	-	-	-	CNS:SNB-75	5	1.00693	0.003	9.5025	1380.38	1370.88	1372.78	1370.88	4.24965	18.0595	1370.88	1370.88	0	2.23607	5	0.138038	1380.38	10000	1380.25	1367.51	1378.06
181491	-	-	-	CNS:U251	4	1	0	0	1370.88	1370.88	1370.88	1370.88	0	0	1370.88	1370.88	0	-	-	0.138038	1380.38	10000	1380.25	1370.88	1370.88
181491	-	-	-	CO:COLO 205	4	1.00693	0.003	9.5025	1380.38	1370.88	1373.26	1370.88	4.75125	22.5744	1373.26	1370.88	2.37562	2	4	0.138038	1380.38	10000	1380.25	1365.7	1380.82
181491	-	-	-	CO:HCC-2998	5	1.00693	0.003	9.5025	1380.38	1370.88	1372.78	1370.88	4.24965	18.0595	1370.88	1370.88	0	2.23607	5	0.138038	1380.38	10000	1380.25	1367.51	1378.06
181491	-	-	-	CO:HCT-116	5	1.00693	0.003	9.5025	1380.38	1370.88	1372.78	1370.88	4.24965	18.0595	1370.88	1370.88	0	2.23607	5	0.138038	1380.38	10000	1380.25	1367.51	1378.06
181491	-	-	-	CO:HCT-15	5	1.00693	0.003	9.5025	1380.38	1370.88	1372.78	1370.88	4.24965	18.0595	1370.88	1370.88	0	2.23607	5	0.138038	1380.38	10000	1380.25	1367.51	1378.06
181491	-	-	-	CO:HT29	5	1.00693	0.003	9.5025	1380.38	1370.88	1372.78	1370.88	4.24965	18.0595	1370.88	1370.88	0	2.23607	5	0.138038	1380.38	10000	1380.25	1367.51	1378.06
181491	-	-	-	CO:KM12	5	1.00693	0.003	9.5025	1380.38	1370.88	1372.78	1370.88	4.24965	18.0595	1370.88	1370.88	0	2.23607	5	0.138038	1380.38	10000	1380.25	1367.51	1378.06
181491	-	-	-	CO:SW-620	5	1.00693	0.003	9.5025	1380.38	1370.88	1372.78	1370.88	4.24965	18.0595	1370.88	1370.88	0	2.23607	5	0.138038	1380.38	10000	1380.25	1367.51	1378.06
181491	-	-	-	LC:A549/ATCC	5	1.00693	0.003	9.5025	1380.38	1370.88	1372.78	1370.88	4.24965	18.0595	1370.88	1370.88	0	2.23607	5	0.138038	1380.38	10000	1380.25	1367.51	1378.06
181491	-	-	-	LC:EKVX	5	1.3366	0.126	345.23	1370.88	1025.65	1301.84	1370.88	154.391	23836.7	1370.88	1370.88	0	-2.23607	5	0.138038	1380.38	10000	1380.25	1110.14	1493.53
181491	-	-	-	LC:HOP-62	5	1.00693	0.003	9.5025	1380.38	1370.88	1372.78	1370.88	4.24965	18.0595	1370.88	1370.88	0	2.23607	5	0.138038	1380.38	10000	1380.25	1367.51	1378.06
181491	-	-	-	LC:HOP-92	3	18.0717	1.257	1304	1380.38	76.3836	942.55	1370.88	750.137	562706	1375.63	723.633	652	-1.73174	-	0.138038	1380.38	10000	1380.25	-920.914	2806.01
181491	-	-	-	LC:NCI-H226	3	1	0	0	1370.88	1370.88	1370.88	1370.88	0	0	1370.88	1370.88	0	-	-	0.138038	1380.38	10000	1380.25	1370.88	1370.88
181491	-	-	-	LC:NCI-H23	5	1.00693	0.003	9.5025	1380.38	1370.88	1372.78	1370.88	4.24965	18.0595	1370.88	1370.88	0	2.23607	5	0.138038	1380.38	10000	1380.25	1367.51	1378.06
181491	-	-	-	LC:NCI-H322M	4	1.00693	0.003	9.5025	1380.38	1370.88	1373.26	1370.88	4.75125	22.5744	1373.26	1370.88	2.37562	2	4	0.138038	1380.38	10000	1380.25	1365.7	1380.82
181491	-	-	-	LC:NCI-H460	4	1.00693	0.003	9.5025	1380.38	1370.88	1373.26	1370.88	4.75125	22.5744	1373.26	1370.88	2.37562	2	4	0.138038	1380.38	10000	1380.25	1365.7	1380.82
181491	-	-	-	LC:NCI-H522	4	1.00693	0.003	9.5025	1380.38	1370.88	1373.26	1370.88	4.75125	22.5744	1373.26	1370.88	2.37562	2	4	0.138038	1380.38	10000	1380.25	1365.7	1380.82
181491	-	-	-	LE:CCRF-CEM	4	1.00693	0.003	9.5025	1380.38	1370.88	1373.26	1370.88	4.75125	22.5744	1373.26	1370.88	2.37562	2	4	0.138038	1380.38	10000	1380.25	1365.7	1380.82
181491	-	-	-	LE:HL-60(TB)	5	1.00693	0.003	9.5025	1380.38	1370.88	1372.78	1370.88	4.24965	18.0595	1370.88	1370.88	0	2.23607	5	0.138038	1380.38	10000	1380.25	1367.51	1378.06
181491	-	-	-	LE:K-562	5	1.00693	0.003	9.5025	1380.38	1370.88	1372.78	1370.88	4.24965	18.0595	1370.88	1370.88	0	2.23607	5	0.138038	1380.38	10000	1380.25	1367.51	1378.06
181491	-	-	-	LE:MOLT-4	5	1.00693	0.003	9.5025	1380.38	1370.88	1372.78	1370.88	4.24965	18.0595	1370.88	1370.88	0	2.23607	5	0.138038	1380.38	10000	1380.25	1367.51	1378.06
181491	-	-	-	LE:RPMI-8226	5	1.00693	0.003	9.5025	1380.38	1370.88	1372.78	1370.88	4.24965	18.0595	1370.88	1370.88	0	2.23607	5	0.138038	1380.38	10000	1380.25	1367.51	1378.06
181491	-	-	-	ME:LOX IMVI	4	1.00693	0.003	9.5025	1380.38	1370.88	1373.26	1370.88	4.75125	22.5744	1373.26	1370.88	2.37562	2	4	0.138038	1380.38	10000	1380.25	1365.7	1380.82
181491	-	-	-	ME:MALME-3M	5	1.00693	0.003	9.5025	1380.38	1370.88	1372.78	1370.88	4.24965	18.0595	1370.88	1370.88	0	2.23607	5	0.138038	1380.38	10000	1380.25	1367.51	1378.06
181491	-	-	-	ME:SK-MEL-2	5	10.0693	1.003	1243.3	1380.38	137.088	1126.02	1370.88	552.847	305640	1370.88	1370.88	0	-2.23576	4.9989	0.138038	1380.38	10000	1380.25	439.609	1812.44
181491	-	-	-	ME:SK-MEL-28	5	1.00693	0.003	9.5025	1380.38	1370.88	1372.78	1370.88	4.24965	18.0595	1370.88	1370.88	0	2.23607	5	0.138038	1380.38	10000	1380.25	1367.51	1378.06
181491	-	-	-	ME:SK-MEL-5	4	1	0	0	1370.88	1370.88	1370.88	1370.88	0	0	1370.88	1370.88	0	-	-	0.138038	1380.38	10000	1380.25	1370.88	1370.88
181491	-	-	-	ME:UACC-257	5	1.00693	0.003	9.5025	1380.38	1370.88	1372.78	1370.88	4.24965	18.0595	1370.88	1370.88	0	2.23607	5	0.138038	1380.38	10000	1380.25	1367.51	1378.06
181491	-	-	-	ME:UACC-62	5	1.00693	0.003	9.5025	1380.38	1370.88	1372.78	1370.88	4.24965	18.0595	1370.88	1370.88	0	2.23607	5	0.138038	1380.38	10000	1380.25	1367.51	1378.06
181491	-	-	-	OV:IGROV1	5	1.00693	0.003	9.5025	1380.38	1370.88	1372.78	1370.88	4.24965	18.0595	1370.88	1370.88	0	2.23607	5	0.138038	1380.38	10000	1380.25	1367.51	1378.06
181491	-	-	-	OV:NCI/ADR-RES	5	1.00693	0.003	9.5025	1380.38	1370.88	1372.78	1370.88	4.24965	18.0595	1370.88	1370.88	0	2.23607	5	0.138038	1380.38	10000	1380.25	1367.51	1378.06
181491	-	-	-	OV:OVCAR-3	5	1.00693	0.003	9.5025	1380.38	1370.88	1372.78	1370.88	4.24965	18.0595	1370.88	1370.88	0	2.23607	5	0.138038	1380.38	10000	1380.25	1367.51	1378.06
181491	-	-	-	OV:OVCAR-4	5	1.00693	0.003	9.5025	1380.38	1370.88	1372.78	1370.88	4.24965	18.0595	1370.88	1370.88	0	2.23607	5	0.138038	1380.38	10000	1380.25	1367.51	1378.06
181491	-	-	-	OV:OVCAR-5	4	1.40281	0.147	393.645	1370.88	977.237	1272.47	1370.88	196.822	38739	1370.88	1272.47	98.4111	-2	4	0.138038	1380.38	10000	1380.25	959.287	1585.65
181491	-	-	-	OV:OVCAR-8	5	84.7227	1.928	1364.09	1380.38	16.293	1101.86	1370.88	606.867	368287	1370.88	1370.88	0	-2.23581	4.99908	0.138038	1380.38	10000	1380.25	348.379	1855.35
181491	-	-	-	OV:SK-OV-3	4	1	0	0	1370.88	1370.88	1370.88	1370.88	0	0	1370.88	1370.88	0	-	-	0.138038	1380.38	10000	1380.25	1370.88	1370.88
181491	-	-	-	RE:A498	4	1.00693	0.003	9.5025	1380.38	1370.88	1373.26	1370.88	4.75125	22.5744	1373.26	1370.88	2.37562	2	4	0.138038	1380.38	10000	1380.25	1365.7	1380.82
181491	-	-	-	RE:CAKI-1	4	1.00693	0.003	9.5025	1380.38	1370.88	1373.26	1370.88	4.75125	22.5744	1373.26	1370.88	2.37562	2	4	0.138038	1380.38	10000	1380.25	1365.7	1380.82
181491	-	-	-	RE:RXF 393	5	1.00693	0.003	9.5025	1380.38	1370.88	1372.78	1370.88	4.24965	18.0595	1370.88	1370.88	0	2.23607	5	0.138038	1380.38	10000	1380.25	1367.51	1378.06
181491	-	-	-	RE:SN12C	5	1.00693	0.003	9.5025	1380.38	1370.88	1372.78	1370.88	4.24965	18.0595	1370.88	1370.88	0	2.23607	5	0.138038	1380.38	10000	1380.25	1367.51	1378.06
181491	-	-	-	RE:UO-31	5	1.00693	0.003	9.5025	1380.38	1370.88	1372.78	1370.88	4.24965	18.0595	1370.88	1370.88	0	2.23607	5	0.138038	1380.38	10000	1380.25	1367.51	1378.06
182855	eriolangin	-	-	BR:BT-549	2	1.07647	0.032	1.07762	15.1705	14.0929	14.6317	14.6317	0.761989	0.580628	14.9011	14.3623	0.538808	-	-	0.01	100	10000	99.99	7.7856	21.4778
182855	eriolangin	-	-	BR:HS 578T	2	1.99986	0.301	14.8916	29.7852	14.8936	22.3394	22.3394	10.5299	110.879	26.0623	18.6165	7.44578	-	-	0.01	100	10000	99.99	-72.2667	116.945
182855	eriolangin	-	-	BR:MCF7	2	1.02802	0.012	0.282755	10.3753	10.0925	10.2339	10.2339	0.199938	0.0399753	10.3046	10.1632	0.141378	-	-	0.01	100	10000	99.99	8.43756	12.0303
182855	eriolangin	-	-	BR:MDA-MB-231	2	1.55955	0.193	11.1903	31.1889	19.9986	25.5938	25.5938	7.91272	62.6112	28.3913	22.7962	5.59514	-	-	0.01	100	10000	99.99	-45.4981	96.6856
182855	eriolangin	-	-	CNS:SF-268	2	1.41906	0.152	5.47361	18.5353	13.0617	15.7985	15.7985	3.87042	14.9802	17.1669	14.4301	2.7368	-	-	0.01	100	10000	99.99	-18.9753	50.5723
182855	eriolangin	-	-	CNS:SF-295	2	3.74111	0.573	23.9842	32.7341	8.74984	20.742	20.742	16.9594	287.622	26.738	14.7459	11.9921	-	-	0.01	100	10000	99.99	-131.63	173.114
182855	eriolangin	-	-	CNS:SF-539	2	1.86638	0.271	14.051	30.2691	16.2181	23.2436	23.2436	9.93558	98.7158	26.7564	19.7309	7.02552	-	-	0.01	100	10000	99.99	-66.0226	112.51
182855	eriolangin	-	-	CNS:SNB-19	2	3.4435	0.537	26.5468	37.4111	10.8643	24.1377	24.1377	18.7714	352.366	30.7744	17.501	13.2734	-	-	0.01	100	10000	99.99	-144.514	192.789
182855	eriolangin	-	-	CNS:U251	2	1.56675	0.195	6.81385	18.8365	12.0226	15.4296	15.4296	4.81812	23.2143	17.133	13.7261	3.40692	-	-	0.01	100	10000	99.99	-27.8588	58.7179
182855	eriolangin	-	-	CO:COLO 205	2	1.0666	0.028	0.932071	14.9279	13.9959	14.4619	14.4619	0.659074	0.434378	14.6949	14.2289	0.466035	-	-	0.01	100	10000	99.99	8.54046	20.3834
182855	eriolangin	-	-	CO:HCC-2998	2	1.26765	0.103	3.64393	17.2584	13.6144	15.4364	15.4364	2.57665	6.63912	16.3474	14.5254	1.82197	-	-	0.01	100	10000	99.99	-7.71349	38.5863
182855	eriolangin	-	-	CO:HCT-116	2	1.39316	0.144	2.68885	9.52796	6.83912	8.18354	8.18354	1.9013	3.61494	8.85575	7.51133	1.34442	-	-	0.01	100	10000	99.99	-8.89869	25.2658
182855	eriolangin	-	-	CO:HCT-15	2	1.09901	0.041	1.29319	14.3549	13.0617	13.7083	13.7083	0.91442	0.836164	14.0316	13.385	0.646593	-	-	0.01	100	10000	99.99	5.49269	21.9239
182855	eriolangin	-	-	CO:HT29	2	1.1508	0.061	1.81302	13.8357	12.0226	12.9292	12.9292	1.282	1.64352	13.3824	12.4759	0.90651	-	-	0.01	100	10000	99.99	1.41104	24.4473
182855	eriolangin	-	-	CO:KM12	2	1.40929	0.149	5.95703	20.5116	14.5546	17.5331	17.5331	4.21226	17.7431	19.0224	16.0438	2.97852	-	-	0.01	100	10000	99.99	-20.3119	55.3781
182855	eriolangin	-	-	CO:SW-620	2	1.40929	0.149	5.04696	17.378	12.331	14.8545	14.8545	3.56874	12.7359	16.1163	13.5928	2.52348	-	-	0.01	100	10000	99.99	-17.2088	46.9179
182855	eriolangin	-	-	LC:A549/ATCC	2	1.54882	0.19	9.53734	26.9153	17.378	22.1467	22.1467	6.74392	45.4804	24.531	19.7623	4.76867	-	-	0.01	100	10000	99.99	-38.444	82.7374
182855	eriolangin	-	-	LC:EKVX	2	1.21899	0.086	2.72536	15.1705	12.4451	13.8078	13.8078	1.92712	3.71379	14.4892	13.1265	1.36268	-	-	0.01	100	10000	99.99	-3.50637	31.122
182855	eriolangin	-	-	LC:HOP-62	2	1.61808	0.209	16.9842	44.4631	27.4789	35.971	35.971	12.0096	144.231	40.2171	31.725	8.49209	-	-	0.01	100	10000	99.99	-71.9295	143.872
182855	eriolangin	-	-	LC:HOP-92	2	1.02329	0.01	0.45209	19.8609	19.4089	19.6349	19.6349	0.319676	0.102193	19.7479	19.5219	0.226045	-	-	0.01	100	10000	99.99	16.7628	22.507
182855	eriolangin	-	-	LC:NCI-H226	2	2.74157	0.438	29.8498	46.9894	17.1396	32.0645	32.0645	21.107	445.506	39.527	24.602	14.9249	-	-	0.01	100	10000	99.99	-157.572	221.701
182855	eriolangin	-	-	LC:NCI-H23	2	1.38357	0.141	4.33352	15.6315	11.298	13.4647	13.4647	3.06426	9.38969	14.5481	12.3813	2.16676	-	-	0.01	100	10000	99.99	-14.0661	40.9956
182855	eriolangin	-	-	LC:NCI-H322M	2	1.05682	0.024	1.43708	26.7301	25.293	26.0115	26.0115	1.01617	1.03261	26.3708	25.6523	0.718542	-	-	0.01	100	10000	99.99	16.8817	35.1413
182855	eriolangin	-	-	LC:NCI-H460	2	1.02802	0.012	0.275683	10.1158	9.84011	9.97795	9.97795	0.194938	0.0380007	10.0469	9.90903	0.137842	-	-	0.01	100	10000	99.99	8.22654	11.7294
182855	eriolangin	-	-	LC:NCI-H522	2	2.66686	0.426	2.67238	4.27563	1.60325	2.93944	2.93944	1.88966	3.57082	3.60753	2.27134	1.33619	-	-	0.01	100	10000	99.99	-14.0382	19.9171
182855	eriolangin	-	-	LE:CCRF-CEM	2	1.32434	0.122	0.644173	2.63027	1.98609	2.30818	2.30818	0.455499	0.207479	2.46922	2.14714	0.322087	-	-	0.01	100	10000	99.99	-1.78425	6.40061
182855	eriolangin	-	-	LE:HL-60(TB)	2	1.25603	0.099	0.41811	2.05116	1.63305	1.84211	1.84211	0.295649	0.0874081	1.94663	1.73758	0.209055	-	-	0.01	100	10000	99.99	-0.814147	4.49836
182855	eriolangin	-	-	LE:MOLT-4	2	1.87499	0.273	6.93434	14.8594	7.92501	11.3922	11.3922	4.90332	24.0426	13.1258	9.6586	3.46717	-	-	0.01	100	10000	99.99	-32.6617	55.4461
182855	eriolangin	-	-	LE:RPMI-8226	2	2.11836	0.326	3.87777	7.34514	3.46737	5.40625	5.40625	2.742	7.51855	6.3757	4.43681	1.93889	-	-	0.01	100	10000	99.99	-19.2292	30.0417
182855	eriolangin	-	-	LE:SR	2	1.21619	0.085	0.367983	2.07014	1.70216	1.88615	1.88615	0.260203	0.0677057	1.97815	1.79415	0.183991	-	-	0.01	100	10000	99.99	-0.451645	4.22394
182855	eriolangin	-	-	ME:LOX IMVI	2	1.78238	0.251	4.92512	11.2202	6.29506	8.75762	8.75762	3.48259	12.1284	9.9889	7.52634	2.46256	-	-	0.01	100	10000	99.99	-22.5317	40.0469
182855	eriolangin	-	-	ME:M14	2	2.82488	0.451	25.482	39.4457	13.9637	26.7047	26.7047	18.0185	324.667	33.0752	20.3342	12.741	-	-	0.01	100	10000	99.99	-135.183	188.592
182855	eriolangin	-	-	ME:MDA-MB-435	2	1.61065	0.207	7.61709	20.0909	12.4738	16.2824	16.2824	5.3861	29.0101	18.1867	14.3781	3.80855	-	-	0.01	100	10000	99.99	-32.109	64.6738
182855	eriolangin	-	-	ME:MDA-N	2	1.0666	0.028	0.971514	15.5597	14.5881	15.0739	15.0739	0.686964	0.471919	15.3168	14.831	0.485757	-	-	0.01	100	10000	99.99	8.90187	21.2459
182855	eriolangin	-	-	ME:SK-MEL-2	2	1.13763	0.056	2.70212	22.3357	19.6336	20.9847	20.9847	1.91069	3.65072	21.6602	20.3091	1.35106	-	-	0.01	100	10000	99.99	3.8181	38.1512
182855	eriolangin	-	-	ME:SK-MEL-28	2	1.67494	0.224	6.25557	15.5239	9.2683	12.3961	12.3961	4.42336	19.5661	13.96	10.8322	3.12779	-	-	0.01	100	10000	99.99	-27.3456	52.1377
182855	eriolangin	-	-	ME:SK-MEL-5	2	1.61436	0.208	6.70536	17.6198	10.9144	14.2671	14.2671	4.7414	22.4809	15.9434	12.5907	3.35268	-	-	0.01	100	10000	99.99	-28.3321	56.8662
182855	eriolangin	-	-	ME:UACC-257	2	1.08143	0.034	1.22407	16.2555	15.0314	15.6435	15.6435	0.865547	0.749171	15.9495	15.3374	0.612034	-	-	0.01	100	10000	99.99	7.86695	23.42
182855	eriolangin	-	-	ME:UACC-62	2	1.1324	0.054	1.99017	17.0216	15.0314	16.0265	16.0265	1.40726	1.98038	16.524	15.529	0.995083	-	-	0.01	100	10000	99.99	3.38298	28.67
182855	eriolangin	-	-	OV:IGROV1	2	1	0	0	14.4877	14.4877	14.4877	14.4877	0	0	14.4877	14.4877	0	-	-	0.01	100	10000	99.99	14.4877	14.4877
182855	eriolangin	-	-	OV:NCI/ADR-RES	2	1.70608	0.232	10.9359	26.4241	15.4882	20.9561	20.9561	7.73286	59.7972	23.6901	18.2221	5.46796	-	-	0.01	100	10000	99.99	-48.5198	90.432
182855	eriolangin	-	-	OV:OVCAR-3	2	3.75837	0.575	10.8806	14.8252	3.94457	9.38488	9.38488	7.69375	59.1938	12.105	6.66472	5.4403	-	-	0.01	100	10000	99.99	-59.7396	78.5094
182855	eriolangin	-	-	OV:OVCAR-4	2	1.38357	0.141	7.2417	26.1216	18.8799	22.5008	22.5008	5.12066	26.2211	24.3112	20.6903	3.62085	-	-	0.01	100	10000	99.99	-23.5058	68.5073
182855	eriolangin	-	-	OV:OVCAR-5	2	3.40408	0.532	37.1492	52.6017	15.4525	34.0271	34.0271	26.2684	690.031	43.3144	24.7398	18.5746	-	-	0.01	100	10000	99.99	-201.982	270.036
182855	eriolangin	-	-	OV:OVCAR-8	2	1.50661	0.178	8.50494	25.293	16.788	21.0405	21.0405	6.0139	36.167	23.1667	18.9143	4.25247	-	-	0.01	100	10000	99.99	-32.9914	75.0724
182855	eriolangin	-	-	OV:SK-OV-3	2	1.38357	0.141	8.44969	30.4789	22.0293	26.2541	26.2541	5.97483	35.6986	28.3665	24.1417	4.22484	-	-	0.01	100	10000	99.99	-27.4267	79.935
182855	eriolangin	-	-	PR:DU-145	2	2.37137	0.375	7.7474	13.3968	5.64937	9.52307	9.52307	5.47824	30.0111	11.4599	7.58622	3.8737	-	-	0.01	100	10000	99.99	-39.6961	58.7423
182855	eriolangin	-	-	PR:PC-3	2	1.40929	0.149	5.52115	19.0108	13.4896	16.2502	16.2502	3.90405	15.2416	17.6305	14.8699	2.76058	-	-	0.01	100	10000	99.99	-18.8257	51.3261
182855	eriolangin	-	-	RE:786-0	2	1.33968	0.127	4.35578	17.1791	12.8233	15.0012	15.0012	3.08	9.4864	16.0901	13.9123	2.17789	-	-	0.01	100	10000	99.99	-12.6711	42.6735
182855	eriolangin	-	-	RE:A498	2	1.99526	0.3	19.5856	39.2645	19.6789	29.4717	29.4717	13.8491	191.798	34.3681	24.5753	9.79282	-	-	0.01	100	10000	99.99	-94.9558	153.899
182855	eriolangin	-	-	RE:ACHN	2	1.1246	0.051	1.76822	15.9588	14.1906	15.0747	15.0747	1.25032	1.56329	15.5167	14.6326	0.884108	-	-	0.01	100	10000	99.99	3.84121	26.3082
182855	eriolangin	-	-	RE:CAKI-1	2	1.00231	0.001	0.0510171	22.182	22.1309	22.1565	22.1565	0.0360745	0.00130137	22.1692	22.1437	0.0255086	-	-	0.01	100	10000	99.99	21.8323	22.4806
182855	eriolangin	-	-	RE:RXF 393	2	1.12202	0.05	1.37539	12.6474	11.272	11.9597	11.9597	0.972547	0.945847	12.3035	11.6158	0.687694	-	-	0.01	100	10000	99.99	3.22182	20.6975
182855	eriolangin	-	-	RE:SN12C	2	1.03992	0.017	0.632692	16.4816	15.8489	16.1653	16.1653	0.447381	0.20015	16.3235	16.0071	0.316346	-	-	0.01	100	10000	99.99	12.1458	20.1848
182855	eriolangin	-	-	RE:TK-10	2	1.6293	0.212	9.28656	24.0436	14.7571	19.4003	19.4003	6.56659	43.1201	21.722	17.0787	4.64328	-	-	0.01	100	10000	99.99	-39.5972	78.3979
182855	eriolangin	-	-	RE:UO-31	2	1.72187	0.236	9.25674	22.08	12.8233	17.4517	17.4517	6.5455	42.8436	19.7659	15.1375	4.62837	-	-	0.01	100	10000	99.99	-41.3564	76.2598
182986	AZQ	-	A7	BR:BT-549	3	4.63447	0.666	19.6083	25.0035	5.39511	13.7459	10.8393	10.1222	102.458	17.9214	8.11719	9.80417	1.18566	-	0.00251189	25.1189	10000	25.1164	-11.3992	38.8911
182986	AZQ	-	A7	BR:HS 578T	4	5.94292	0.774	20.7962	25.0035	4.20727	16.2986	17.9918	9.97177	99.4363	24.2007	10.0896	14.1111	-0.497396	-3.10338	0.00251189	25.1189	10000	25.1164	0.431472	32.1656
182986	AZQ	-	A7	BR:MCF7	28	60.5341	1.782	24.5904	25.0035	0.413048	3.20941	2.20482	4.48918	20.1527	2.9448	1.50842	1.43638	4.54796	22.3836	0.00251189	251.189	100000	251.186	1.46871	4.95011
182986	AZQ	-	A7	BR:MDA-MB-231	4	6.15177	0.789	20.939	25.0035	4.06443	10.582	6.63015	9.73133	94.6988	12.046	5.16623	6.87973	1.85956	3.51444	0.00251189	25.1189	10000	25.1164	-4.90245	26.0665
182986	AZQ	-	A7	BR:T-47D	4	1.90546	0.28	4.559	9.59401	5.03501	6.43127	5.54804	2.12541	4.51738	6.6649	5.31441	1.35049	1.90473	3.69391	0.00251189	25.1189	10000	25.1164	3.04931	9.81323
182986	AZQ	-	A7	CNS:SF-268	42	32.3594	1.51	26.1437	26.9774	0.833681	3.8248	3.00608	4.07796	16.6297	4.17949	1.93236	2.24713	4.69773	26.2501	0.00251189	288.403	114815	288.401	2.55405	5.09556
182986	AZQ	-	A7	CNS:SF-295	47	16.293	1.212	4.69344	5.00035	0.306902	1.39215	1.15345	0.898667	0.807602	1.62766	0.778935	0.848729	1.91707	5.06591	0.00251189	288.403	114815	288.401	1.12829	1.65601
182986	AZQ	-	A7	CNS:SF-539	47	345.939	2.539	156.222	156.675	0.452898	5.01615	1.53462	22.6309	512.156	2.1536	0.966053	1.18755	6.82919	46.7503	0.00251189	288.403	114815	288.401	-1.62854	11.6608
182986	AZQ	-	A7	CNS:SNB-19	47	159.956	2.204	61.274	61.6595	0.385478	6.35426	4.28549	8.90116	79.2307	6.05381	3.11254	2.94127	5.4808	33.8124	0.00251189	251.189	100000	251.186	3.74078	8.96775
182986	AZQ	-	A7	CNS:SNB-75	46	153.462	2.186	143.602	144.544	0.94189	8.07375	4.42607	20.7329	429.853	6.75413	3.29045	3.46368	6.617	44.4603	0.00251189	288.403	114815	288.401	1.91685	14.2307
182986	AZQ	-	A7	CNS:U251	49	34.1979	1.534	21.0917	21.727	0.635331	3.05955	2.67917	2.87927	8.2902	3.17687	2.28034	0.896532	5.88002	38.5672	0.00251189	288.403	114815	288.401	2.23254	3.88655
182986	AZQ	-	A7	CO:COLO 205	47	9.68278	0.986	26.7091	29.7852	3.0761	9.03284	7.4817	5.45711	29.7801	10.1967	6.08137	4.11535	2.30427	5.86231	0.00251189	288.403	114815	288.401	7.43057	10.6351
182986	AZQ	-	A7	CO:HCC-2998	44	2344.23	3.37	58.5888	58.6138	0.0250035	10.1931	6.87134	9.96943	99.3895	10.3098	5.25587	5.05393	3.27945	13.1025	0.00251189	288.403	114815	288.401	7.16208	13.2241
182986	AZQ	-	A7	CO:HCT-116	47	6.3387	0.802	5.00536	5.94292	0.937562	3.73725	3.53997	0.923637	0.853105	4.11637	3.25087	0.865494	-0.0572211	2.26496	0.00251189	288.403	114815	288.401	3.46606	4.00844
182986	AZQ	-	A7	CO:HCT-15	44	9.57194	0.981	14.6244	16.3305	1.70608	8.47431	8.56148	2.70859	7.33646	10.1275	6.71429	3.41318	0.210175	0.973441	0.00251189	288.403	114815	288.401	7.65082	9.2978
182986	AZQ	-	A7	CO:HT29	47	86.0994	1.935	247.131	250.035	2.90402	13.1111	7.03072	35.4105	1253.9	9.42975	6.24503	3.18472	6.7954	46.434	0.00251189	288.403	114815	288.401	2.71415	23.508
182986	AZQ	-	A7	CO:KM12	45	7.49894	0.875	21.6692	25.0035	3.33426	10.2315	9.24698	4.73559	22.4258	12.2744	7.2778	4.99659	1.47856	2.74524	0.00251189	251.189	100000	251.186	8.8087	11.6542
182986	AZQ	-	A7	CO:SW-620	47	504.661	2.703	249.539	250.035	0.49545	12.8124	4.85289	40.7493	1660.5	5.71485	3.63962	2.07522	5.21467	27.8425	0.00251189	288.403	114815	288.401	0.847921	24.7768
182986	AZQ	-	A7	LC:A549/ATCC	50	4634.47	3.666	249.981	250.035	0.0539511	7.63544	1.88148	35.1193	1233.36	3.03377	1.16146	1.87231	6.98633	49.1621	0.00251189	288.403	114815	288.401	-2.34547	17.6163
182986	AZQ	-	A7	LC:EKVX	42	11.0154	1.042	22.7336	25.0035	2.26986	8.11536	6.2375	5.5453	30.7503	9.04692	4.91191	4.13501	2.03375	3.58035	0.00251189	251.189	100000	251.186	6.38736	9.84336
182986	AZQ	-	A7	LC:HOP-62	39	220.293	2.343	5.48307	5.50808	0.0250035	1.32358	0.889201	1.27525	1.62626	1.67303	0.488716	1.18431	1.90745	4.10367	0.00251189	251.189	100000	251.186	0.910189	1.73697
182986	AZQ	-	A7	LC:HOP-92	42	50.9331	1.707	197.874	201.837	3.96278	9.84656	5.14639	30.3586	921.647	5.62668	4.50559	1.12108	6.47313	41.9324	0.00251189	288.403	114815	288.401	0.386332	19.3068
182986	AZQ	-	A7	LC:NCI-H226	39	26.2422	1.419	24.0507	25.0035	0.952796	6.56638	4.40555	5.69399	32.4215	7.30016	3.2183	4.08186	2.13443	4.48277	0.00251189	288.403	114815	288.401	4.72059	8.41216
182986	AZQ	-	A7	LC:NCI-H23	48	22.1309	1.345	10.5419	11.0408	0.498884	2.55156	1.80104	2.3248	5.40471	2.6864	1.15945	1.52695	2.11574	4.21257	0.00251189	288.403	114815	288.401	1.87653	3.2266
182986	AZQ	-	A7	LC:NCI-H322M	43	4.84172	0.685	24.5768	30.9742	6.39735	18.6887	18.3231	6.92444	47.9479	25.2359	12.8228	12.4131	0.0189553	-1.24143	0.00251189	251.189	100000	251.186	16.5577	20.8198
182986	AZQ	-	A7	LC:NCI-H460	47	167.109	2.223	4.1533	4.1783	0.0250035	0.437633	0.16788	0.764317	0.584181	0.446518	0.0960831	0.350435	3.90262	16.2836	0.00251189	288.403	114815	288.401	0.213221	0.662046
182986	AZQ	-	A7	LC:NCI-H522	43	8.531	0.931	6.86835	7.78037	0.912011	3.68035	3.55631	1.29472	1.67629	4.1163	3.04441	1.0719	0.999406	2.57076	0.00251189	288.403	114815	288.401	3.28189	4.0788
182986	AZQ	-	A7	LE:CCRF-CEM	45	30.8319	1.489	8.76356	9.05733	0.293765	1.87754	1.39316	1.63924	2.68711	2.24905	0.907821	1.34123	2.56586	8.26551	0.00251189	288.403	114815	288.401	1.38505	2.37003
182986	AZQ	-	A7	LE:HL-60(TB)	38	50.2343	1.701	2.87255	2.93089	0.0583445	0.559293	0.403646	0.536531	0.287865	0.686753	0.26949	0.417263	2.86741	10.5041	0.00251189	288.403	114815	288.401	0.382939	0.735647
182986	AZQ	-	A7	LE:K-562	47	31.4775	1.498	92.0405	95.0605	3.01995	7.33443	5.02343	13.1975	174.175	6.38999	4.29042	2.09957	6.66045	45.1536	0.00251189	288.403	114815	288.401	3.45947	11.2094
182986	AZQ	-	A7	LE:MOLT-4	47	16.7494	1.224	5.74467	6.10942	0.364754	1.81423	1.62555	1.25476	1.57443	2.38533	0.939813	1.44552	1.41166	2.36863	0.00251189	288.403	114815	288.401	1.44582	2.18264
182986	AZQ	-	A7	LE:RPMI-8226	41	23.0144	1.362	23.917	25.0035	1.08643	4.75484	4.00867	3.50959	12.3172	5.12861	3.4914	1.63721	5.0038	29.0432	0.00251189	288.403	114815	288.401	3.64706	5.86262
182986	AZQ	-	A7	LE:SR	7	41.3048	1.616	2.43981	2.50035	0.0605341	0.696569	0.535797	0.851287	0.72469	0.7467	0.142953	0.603746	1.98831	4.33708	0.00251189	251.189	100000	251.186	-0.0907367	1.48387
182986	AZQ	-	A7	ME:LOX IMVI	46	6.88652	0.838	3.77449	4.4157	0.64121	2.48981	2.60017	0.856587	0.733742	3.05845	1.92097	1.13747	0.0583643	-0.115986	0.00251189	251.189	100000	251.186	2.23543	2.74418
182986	AZQ	-	A7	ME:M14	16	10.6414	1.027	11.7258	12.942	1.21619	3.71105	2.59731	2.83575	8.04146	4.41343	2.10654	2.30689	2.54289	7.70333	0.00251189	288.403	114815	288.401	2.20002	5.22208
182986	AZQ	-	A7	ME:MALME-3M	41	10.4232	1.018	27.682	30.6196	2.93765	7.58438	5.50808	6.03675	36.4424	7.11214	4.21697	2.89517	2.57985	6.92512	0.00251189	288.403	114815	288.401	5.67892	9.48984
182986	AZQ	-	A7	ME:MDA-MB-435	2	1.1324	0.054	0.445543	3.81066	3.36512	3.58789	3.58789	0.315046	0.0992541	3.69927	3.4765	0.222771	-	-	0.00251189	25.1189	10000	25.1164	0.757355	6.41842
182986	AZQ	-	A7	ME:MDA-N	3	1.62181	0.21	1.55474	4.05509	2.50035	3.48495	3.89942	0.856238	0.733143	3.97725	3.19988	0.77737	-1.66787	-	0.00251189	25.1189	10000	25.1164	1.35791	5.61199
182986	AZQ	-	A7	ME:SK-MEL-2	45	19.7242	1.295	15.9002	16.7494	0.84918	6.55037	6.15177	2.737	7.49115	8.07235	4.94311	3.12924	1.04364	3.53262	0.00251189	288.403	114815	288.401	5.72807	7.37267
182986	AZQ	-	A7	ME:SK-MEL-28	45	12.4165	1.094	32.1761	34.9945	2.81838	15.4004	14.1906	7.55704	57.1088	21.2814	9.63829	11.6431	0.479871	-0.364551	0.00251189	288.403	114815	288.401	13.13	17.6709
182986	AZQ	-	A7	ME:SK-MEL-5	48	22.8034	1.358	7.91634	8.27942	0.363078	4.01855	3.79825	1.2364	1.52868	4.26096	3.42185	0.839117	0.988728	4.10429	0.00251189	288.403	114815	288.401	3.65954	4.37755
182986	AZQ	-	A7	ME:UACC-257	41	96.3829	1.984	13.1362	13.2739	0.137721	5.52166	4.64515	2.63212	6.92807	6.38263	3.87258	2.51006	1.23693	1.7545	0.00251189	251.189	100000	251.186	4.69085	6.35247
182986	AZQ	-	A7	ME:UACC-62	46	394.457	2.596	11.9371	11.9674	0.0303389	0.971265	0.554914	1.786	3.1898	0.841094	0.337714	0.503379	5.47149	33.3899	0.00251189	288.403	114815	288.401	0.440889	1.50164
182986	AZQ	-	A7	OV:IGROV1	46	2013.72	3.304	50.3251	50.3501	0.0250035	7.46687	5.64296	7.83337	61.3618	7.04743	4.47005	2.57738	4.33346	21.0749	0.00251189	288.403	114815	288.401	5.14065	9.79309
182986	AZQ	-	A7	OV:NCI/ADR-RES	31	89.7429	1.953	9.57488	9.68278	0.107895	4.73487	4.47713	2.28311	5.2126	5.35368	3.69473	1.65894	0.472933	0.514225	0.00251189	251.189	100000	251.186	3.89741	5.57233
182986	AZQ	-	A7	OV:OVCAR-3	43	12.388	1.093	12.2024	13.2739	1.07152	5.25828	5.33335	1.95982	3.84088	5.84815	4.46726	1.38089	1.41687	6.69839	0.00251189	288.403	114815	288.401	4.65514	5.86143
182986	AZQ	-	A7	OV:OVCAR-4	45	7.29458	0.863	21.5758	25.0035	3.42768	5.85847	5.05825	3.49079	12.1856	5.92925	4.15911	1.77015	4.21076	21.2386	0.00251189	288.403	114815	288.401	4.8097	6.90724
182986	AZQ	-	A7	OV:OVCAR-5	48	40.9261	1.612	50.729	51.9996	1.27057	12.6216	7.70642	11.279	127.215	24.0325	4.9204	19.1121	1.44946	1.75897	0.00251189	288.403	114815	288.401	9.3466	15.8966
182986	AZQ	-	A7	OV:OVCAR-8	48	40.2717	1.605	6.47261	6.63743	0.164816	4.09304	3.88598	1.09118	1.19066	4.8144	3.55631	1.25809	-0.671721	3.0562	0.00251189	251.189	100000	251.186	3.7762	4.40988
182986	AZQ	-	A7	OV:SK-OV-3	45	141.579	2.151	28.1139	28.3139	0.199986	6.83551	5.04661	6.40314	41.0002	6.77642	3.35738	3.41904	2.28771	4.82091	0.00251189	288.403	114815	288.401	4.91176	8.75926
182986	AZQ	-	A7	PR:DU-145	4	1.27938	0.107	0.496818	2.2751	1.77828	1.90659	1.78649	0.245725	0.0603807	1.91173	1.78135	0.130375	1.9974	3.99123	0.00251189	25.1189	10000	25.1164	1.51559	2.29759
182986	AZQ	-	A7	PR:PC-3	4	1.84502	0.266	2.70312	5.90201	3.1989	4.48891	4.42737	1.28292	1.64589	5.39347	3.52281	1.87066	0.13898	-4.15945	0.00251189	25.1189	10000	25.1164	2.44752	6.5303
182986	AZQ	-	A7	RE:786-0	14	13.0017	1.114	6.67179	7.2277	0.555904	2.36354	1.89396	1.69445	2.87115	2.41825	1.33788	1.08037	2.04904	4.89506	0.00251189	288.403	114815	288.401	1.38518	3.3419
182986	AZQ	-	A7	RE:A498	34	270.396	2.432	13.6896	13.7404	0.0508159	4.45556	3.94509	2.14526	4.60214	4.72885	3.35935	1.3695	2.45353	10.4292	0.00251189	288.403	114815	288.401	3.70705	5.20407
182986	AZQ	-	A7	RE:ACHN	15	6.9024	0.839	2.95821	3.45939	0.501187	1.07229	0.918333	0.727329	0.529008	1.06294	0.70721	0.355726	2.88899	9.18539	0.00251189	288.403	114815	288.401	0.669508	1.47508
182986	AZQ	-	A7	RE:CAKI-1	45	1000	3	24.9785	25.0035	0.0250035	2.61827	1.52405	4.9975	24.975	2.30675	0.776247	1.5305	4.24228	17.774	0.00251189	288.403	114815	288.401	1.11683	4.11971
182986	AZQ	-	A7	RE:RXF 393	41	57.9429	1.763	24.5719	25.0035	0.431519	6.23626	4.73151	4.75819	22.6404	6.19441	4.10204	2.09237	2.37496	6.11952	0.00251189	288.403	114815	288.401	4.73437	7.73815
182986	AZQ	-	A7	RE:SN12C	47	83.946	1.924	7.49541	7.58578	0.0903649	1.87929	1.41906	1.33587	1.78454	2.27527	1.19262	1.08264	2.17541	6.80389	0.00251189	288.403	114815	288.401	1.48706	2.27151
182986	AZQ	-	A7	RE:TK-10	17	3.13329	0.496	28.645	42.0727	13.4276	29.6537	28.9734	7.11782	50.6634	34.3558	25.0035	9.35234	-0.22566	0.396484	0.00251189	251.189	100000	251.186	25.9941	33.3133
182986	AZQ	-	A7	RE:UO-31	46	71.1214	1.852	42.8401	43.451	0.610942	8.26287	5.33425	8.04154	64.6663	8.79196	4.08086	4.7111	2.70785	8.27114	0.00251189	288.403	114815	288.401	5.87483	10.6509
184398	aquayamycin	-	-	BR:BT-549	2	1.25026	0.097	4.18206	20.893	16.7109	18.8019	18.8019	2.95716	8.74479	19.8474	17.7564	2.09103	-	-	0.01	100	10000	99.99	-7.76666	45.3705
184398	aquayamycin	-	-	BR:HS 578T	2	1.0666	0.028	1.29553	20.7491	19.4536	20.1014	20.1014	0.916081	0.839205	20.4253	19.7775	0.647767	-	-	0.01	100	10000	99.99	11.8708	28.3319
184398	aquayamycin	-	-	BR:MCF7	2	1.40281	0.147	0.950833	3.31131	2.36048	2.83589	2.83589	0.67234	0.452042	3.0736	2.59819	0.475416	-	-	0.01	100	10000	99.99	-3.20475	8.87654
184398	aquayamycin	-	-	CNS:SF-268	2	1.87932	0.274	13.619	29.1072	15.4882	22.2977	22.2977	9.63009	92.7386	25.7024	18.8929	6.8095	-	-	0.01	100	10000	99.99	-64.2239	108.819
184398	aquayamycin	-	-	CNS:SF-295	2	1.08643	0.036	1.37291	17.2584	15.8855	16.5719	16.5719	0.970795	0.942443	16.9152	16.2287	0.686456	-	-	0.01	100	10000	99.99	7.84982	25.294
184398	aquayamycin	-	-	CNS:SF-539	2	1.20504	0.081	3.31002	19.4536	16.1436	17.7986	17.7986	2.34053	5.4781	18.6261	16.9711	1.65501	-	-	0.01	100	10000	99.99	-3.22993	38.8271
184398	aquayamycin	-	-	CNS:SNB-19	2	1.05682	0.024	1.01738	18.9234	17.9061	18.4147	18.4147	0.719395	0.517529	18.6691	18.1604	0.508689	-	-	0.01	100	10000	99.99	11.9513	24.8781
184398	aquayamycin	-	-	CNS:SNB-75	2	2.31206	0.364	15.7382	27.7332	11.995	19.8641	19.8641	11.1286	123.846	23.7986	15.9295	7.8691	-	-	0.01	100	10000	99.99	-80.1207	119.849
184398	aquayamycin	-	-	CNS:U251	2	1.14288	0.058	2.2334	17.8649	15.6315	16.7482	16.7482	1.57925	2.49404	17.3065	16.1898	1.1167	-	-	0.01	100	10000	99.99	2.55939	30.937
184398	aquayamycin	-	-	CO:HCT-15	2	1.79061	0.253	8.54988	19.3642	10.8143	15.0893	15.0893	6.04568	36.5502	17.2267	12.9518	4.27494	-	-	0.01	100	10000	99.99	-39.2281	69.4067
184398	aquayamycin	-	-	CO:HT29	2	1.02565	0.011	0.136496	5.45758	5.32108	5.38933	5.38933	0.0965173	0.00931558	5.42345	5.35521	0.068248	-	-	0.01	100	10000	99.99	4.52217	6.25649
184398	aquayamycin	-	-	CO:KM12	2	1.44212	0.159	7.84396	25.5859	17.7419	21.6639	21.6639	5.54652	30.7639	23.6249	19.7029	3.92198	-	-	0.01	100	10000	99.99	-28.1688	71.4966
184398	aquayamycin	-	-	CO:SW-620	2	4.67735	0.67	13.5686	17.2584	3.68978	10.4741	10.4741	9.59445	92.0535	13.8662	7.08193	6.7843	-	-	0.01	100	10000	99.99	-75.7273	96.6754
184398	aquayamycin	-	-	LC:A549/ATCC	2	1.3213	0.121	7.34353	30.1995	22.856	26.5278	26.5278	5.19266	26.9637	28.3636	24.6919	3.67176	-	-	0.01	100	10000	99.99	-20.1257	73.1812
184398	aquayamycin	-	-	LC:EKVX	2	1.33352	0.125	4.61449	18.4502	13.8357	16.1429	16.1429	3.26294	10.6468	17.2965	14.9893	2.30725	-	-	0.01	100	10000	99.99	-13.1729	45.4588
184398	aquayamycin	-	-	LC:NCI-H226	2	1.72584	0.237	10.9607	26.0615	15.1008	20.5812	20.5812	7.75041	60.0688	23.3214	17.841	5.48037	-	-	0.01	100	10000	99.99	-49.0524	90.2147
184398	aquayamycin	-	-	LC:NCI-H460	2	1.86209	0.27	15.2951	33.037	17.7419	25.3894	25.3894	10.8152	116.969	29.2132	21.5657	7.64753	-	-	0.01	100	10000	99.99	-71.7801	122.559
184398	aquayamycin	-	-	LC:NCI-H522	2	1.47231	0.168	0.912493	2.84446	1.93197	2.38821	2.38821	0.64523	0.416322	2.61634	2.16009	0.456246	-	-	0.01	100	10000	99.99	-3.40885	8.18528
184398	aquayamycin	-	-	LE:CCRF-CEM	2	1.26474	0.102	0.482851	2.30675	1.8239	2.06532	2.06532	0.341428	0.116573	2.18603	1.94461	0.241426	-	-	0.01	100	10000	99.99	-1.00223	5.13288
184398	aquayamycin	-	-	LE:HL-60(TB)	2	1.24451	0.095	0.434815	2.21309	1.77828	1.99569	1.99569	0.307461	0.0945322	2.10439	1.88698	0.217408	-	-	0.01	100	10000	99.99	-0.766695	4.75807
184398	aquayamycin	-	-	LE:K-562	2	1.56315	0.194	1.21793	3.38065	2.16272	2.77168	2.77168	0.861206	0.741677	3.07617	2.4672	0.608965	-	-	0.01	100	10000	99.99	-4.96582	10.5092
184398	aquayamycin	-	-	LE:MOLT-4	2	1.87499	0.273	2.43784	5.22396	2.78612	4.00504	4.00504	1.72381	2.97153	4.6145	3.39558	1.21892	-	-	0.01	100	10000	99.99	-11.4826	19.4926
184398	aquayamycin	-	-	LE:RPMI-8226	2	1.14551	0.059	1.32404	10.4232	9.09913	9.76115	9.76115	0.936239	0.876543	10.0922	9.43014	0.662021	-	-	0.01	100	10000	99.99	1.34952	18.1728
184398	aquayamycin	-	-	LE:SR	2	1.20226	0.08	1.87897	11.1686	9.28966	10.2291	10.2291	1.32863	1.76526	10.6989	9.75941	0.939484	-	-	0.01	100	10000	99.99	-1.70794	22.1662
184398	aquayamycin	-	-	ME:M14	2	1.09144	0.038	1.41299	16.8655	15.4525	16.159	16.159	0.999132	0.998265	16.5123	15.8058	0.706493	-	-	0.01	100	10000	99.99	7.18234	25.1357
184398	aquayamycin	-	-	ME:MDA-MB-435	2	4.02717	0.605	16.0338	21.3304	5.29663	13.3135	13.3135	11.3376	128.542	17.322	9.30509	8.01691	-	-	0.01	100	10000	99.99	-88.5493	115.176
184398	aquayamycin	-	-	ME:SK-MEL-28	2	1.05196	0.022	0.793752	16.0694	15.2757	15.6725	15.6725	0.561267	0.315021	15.871	15.4741	0.396876	-	-	0.01	100	10000	99.99	10.6298	20.7152
184398	aquayamycin	-	-	ME:SK-MEL-5	2	1.06414	0.027	0.682573	11.324	10.6414	10.9827	10.9827	0.482652	0.232953	11.1534	10.8121	0.341287	-	-	0.01	100	10000	99.99	6.64633	15.3191
184398	aquayamycin	-	-	ME:UACC-257	2	1.00693	0.003	0.103714	15.0661	14.9624	15.0142	15.0142	0.0733369	0.00537831	15.0401	14.9883	0.0518571	-	-	0.01	100	10000	99.99	14.3553	15.6731
184398	aquayamycin	-	-	ME:UACC-62	2	1.1885	0.075	2.57227	16.2181	13.6458	14.932	14.932	1.81887	3.30829	15.575	14.2889	1.28613	-	-	0.01	100	10000	99.99	-1.40966	31.2736
184398	aquayamycin	-	-	OV:IGROV1	2	1.53815	0.187	5.8064	16.5959	10.7895	13.6927	13.6927	4.10575	16.8572	15.1443	12.2411	2.9032	-	-	0.01	100	10000	99.99	-23.1954	50.5807
184398	aquayamycin	-	-	OV:NCI/ADR-RES	2	1.39637	0.145	6.51777	22.9615	16.4437	19.7026	19.7026	4.60876	21.2407	21.332	18.0732	3.25888	-	-	0.01	100	10000	99.99	-21.7048	61.11
184398	aquayamycin	-	-	OV:OVCAR-4	2	1.66725	0.222	7.06784	17.6604	10.5925	14.1265	14.1265	4.99772	24.9772	15.8934	12.3595	3.53392	-	-	0.01	100	10000	99.99	-30.7755	59.0285
184398	aquayamycin	-	-	OV:OVCAR-5	2	1.22744	0.089	3.49837	18.8799	15.3815	17.1307	17.1307	2.47372	6.11929	18.0053	16.2561	1.74918	-	-	0.01	100	10000	99.99	-5.0944	39.3559
184398	aquayamycin	-	-	OV:OVCAR-8	2	1.2942	0.112	3.65289	16.0694	12.4165	14.243	14.243	2.58298	6.6718	15.1562	13.3297	1.82644	-	-	0.01	100	10000	99.99	-8.96384	37.4498
184398	aquayamycin	-	-	OV:SK-OV-3	2	2.04174	0.31	30.1133	59.0201	28.9068	43.9635	43.9635	21.2933	453.406	51.4918	36.4351	15.0567	-	-	0.01	100	10000	99.99	-147.346	235.273
184398	aquayamycin	-	-	RE:RXF 393	2	2.51189	0.4	10.9023	18.1134	7.21107	12.6622	12.6622	7.70911	59.4304	15.3878	9.93666	5.45116	-	-	0.01	100	10000	99.99	-56.6002	81.9247
184398	aquayamycin	-	-	RE:TK-10	2	1.03039	0.013	0.451518	15.3109	14.8594	15.0851	15.0851	0.319272	0.101934	15.198	14.9722	0.225759	-	-	0.01	100	10000	99.99	12.2166	17.9536
184398	aquayamycin	-	-	RE:UO-31	2	1.1324	0.054	2.1227	18.1552	16.0325	17.0938	17.0938	1.50098	2.25293	17.6245	16.5631	1.06135	-	-	0.01	100	10000	99.99	3.60827	30.5793
184403	-	-	-	BR:BT-549	2	1.65959	0.22	1.1595	2.91743	1.75792	2.33768	2.33768	0.819893	0.672224	2.62755	2.0478	0.579752	-	-	0.01	100	10000	99.99	-5.02865	9.704
184403	-	-	-	BR:MCF7	2	1.28529	0.109	0.525148	2.36592	1.84077	2.10335	2.10335	0.371335	0.13789	2.23463	1.97206	0.262574	-	-	0.01	100	10000	99.99	-1.23292	5.43961
184403	-	-	-	BR:MDA-MB-231	2	1.62555	0.211	1.36855	3.55631	2.18776	2.87204	2.87204	0.967712	0.936467	3.21418	2.5299	0.684276	-	-	0.01	100	10000	99.99	-5.82237	11.5664
184403	-	-	-	CNS:SF-268	2	1.83231	0.263	1.34056	2.95121	1.61065	2.28093	2.28093	0.947922	0.898555	2.61607	1.94579	0.670282	-	-	0.01	100	10000	99.99	-6.23567	10.7975
184403	-	-	-	CNS:SF-295	2	1.46555	0.166	1.30306	4.10204	2.79898	3.45051	3.45051	0.921402	0.848982	3.77628	3.12475	0.65153	-	-	0.01	100	10000	99.99	-4.82783	11.7288
184403	-	-	-	CNS:SNB-19	2	1.89234	0.277	0.969465	2.05589	1.08643	1.57116	1.57116	0.685515	0.469931	1.81352	1.32879	0.484732	-	-	0.01	100	10000	99.99	-4.58785	7.73017
184403	-	-	-	CNS:U251	2	2.52348	0.402	1.53758	2.54683	1.00925	1.77804	1.77804	1.08723	1.18207	2.16244	1.39365	0.768789	-	-	0.01	100	10000	99.99	-7.99019	11.5463
184403	-	-	-	CO:COLO 205	2	1.48594	0.172	4.11698	12.5893	8.47227	10.5308	10.5308	2.91114	8.47476	11.56	9.50152	2.05849	-	-	0.01	100	10000	99.99	-15.6244	36.6859
184403	-	-	-	CO:HCC-2998	2	1.19124	0.076	0.68641	4.27563	3.58922	3.93242	3.93242	0.485365	0.235579	4.10403	3.76082	0.343205	-	-	0.01	100	10000	99.99	-0.428336	8.29318
184403	-	-	-	CO:HCT-116	2	1.6293	0.212	0.690009	1.78649	1.09648	1.44148	1.44148	0.48791	0.238056	1.61399	1.26898	0.345005	-	-	0.01	100	10000	99.99	-2.94215	5.82511
184403	-	-	-	CO:HCT-15	2	1.21899	0.086	0.490257	2.72898	2.23872	2.48385	2.48385	0.346664	0.120176	2.60641	2.36129	0.245128	-	-	0.01	100	10000	99.99	-0.630751	5.59845
184403	-	-	-	CO:KM12	2	1.44544	0.16	1.46821	4.76431	3.2961	4.0302	4.0302	1.03818	1.07782	4.39726	3.66315	0.734106	-	-	0.01	100	10000	99.99	-5.29735	13.3578
184403	-	-	-	LC:A549/ATCC	2	1.31522	0.119	1.11076	4.63447	3.52371	4.07909	4.07909	0.785426	0.616894	4.35678	3.8014	0.55538	-	-	0.01	100	10000	99.99	-2.97757	11.1358
184403	-	-	-	LC:HOP-62	2	1.03992	0.017	0.0830218	2.16272	2.0797	2.12121	2.12121	0.0587053	0.00344631	2.14196	2.10045	0.0415109	-	-	0.01	100	10000	99.99	1.59377	2.64865
184403	-	-	-	LC:HOP-92	2	1.88799	0.276	1.49076	3.16957	1.6788	2.42419	2.42419	1.05413	1.11119	2.79688	2.05149	0.745382	-	-	0.01	100	10000	99.99	-7.04663	11.895
184403	-	-	-	LC:NCI-H226	2	1.37721	0.139	1.56525	5.71479	4.14954	4.93216	4.93216	1.1068	1.225	5.32347	4.54085	0.782623	-	-	0.01	100	10000	99.99	-5.01184	14.8762
184403	-	-	-	LC:NCI-H23	2	1.05439	0.023	0.128379	2.48886	2.36048	2.42467	2.42467	0.0907777	0.00824059	2.45676	2.39257	0.0641895	-	-	0.01	100	10000	99.99	1.60908	3.24026
184403	-	-	-	LC:NCI-H322M	2	1.16413	0.066	0.391001	2.77332	2.38232	2.57782	2.57782	0.276479	0.0764407	2.67557	2.48007	0.1955	-	-	0.01	100	10000	99.99	0.0937927	5.06185
184403	-	-	-	LC:NCI-H460	2	1.1246	0.051	0.335379	3.02691	2.69153	2.85922	2.85922	0.237148	0.0562394	2.94307	2.77538	0.167689	-	-	0.01	100	10000	99.99	0.728564	4.98988
184403	-	-	-	LC:NCI-H522	2	3.00608	0.478	0.713424	1.06905	0.355631	0.712343	0.712343	0.504467	0.254487	0.890699	0.533987	0.356712	-	-	0.01	100	10000	99.99	-3.82004	5.24472
184403	-	-	-	LE:K-562	2	1.63682	0.214	0.853128	2.1928	1.33968	1.76624	1.76624	0.603253	0.363914	1.97952	1.55296	0.426564	-	-	0.01	100	10000	99.99	-3.65368	7.18616
184403	-	-	-	LE:MOLT-4	2	1.74985	0.243	0.516384	1.20504	0.688652	0.946844	0.946844	0.365138	0.133326	1.07594	0.817748	0.258192	-	-	0.01	100	10000	99.99	-2.33374	4.22743
184403	-	-	-	LE:RPMI-8226	2	1.49968	0.176	2.20139	6.60693	4.40555	5.50624	5.50624	1.55661	2.42305	6.05659	4.9559	1.10069	-	-	0.01	100	10000	99.99	-8.47916	19.4916
184403	-	-	-	ME:M14	2	1.16681	0.067	0.335909	2.34963	2.01372	2.18168	2.18168	0.237523	0.0564173	2.26566	2.0977	0.167954	-	-	0.01	100	10000	99.99	0.0476514	4.31571
184403	-	-	-	ME:MALME-3M	2	1.28233	0.108	0.645294	2.93089	2.2856	2.60825	2.60825	0.456292	0.208202	2.76957	2.44692	0.322647	-	-	0.01	100	10000	99.99	-1.49131	6.7078
184403	-	-	-	ME:MDA-MB-435	2	1.67109	0.223	1.27874	3.1842	1.90546	2.54483	2.54483	0.904203	0.817584	2.86451	2.22514	0.639368	-	-	0.01	100	10000	99.99	-5.57899	10.6686
184403	-	-	-	ME:MDA-N	2	1.35519	0.132	0.991882	3.78443	2.79254	3.28848	3.28848	0.701366	0.491915	3.53646	3.04051	0.495941	-	-	0.01	100	10000	99.99	-3.01294	9.58991
184403	-	-	-	ME:SK-MEL-2	2	1.10154	0.042	0.295552	3.20627	2.91072	3.05849	3.05849	0.208987	0.0436756	3.13238	2.98461	0.147776	-	-	0.01	100	10000	99.99	1.18085	4.93614
184403	-	-	-	ME:SK-MEL-28	2	1.02802	0.012	0.12865	4.72063	4.59198	4.65631	4.65631	0.0909695	0.00827545	4.68847	4.62414	0.0643251	-	-	0.01	100	10000	99.99	3.83899	5.47362
184403	-	-	-	ME:SK-MEL-5	2	1.10917	0.045	0.335832	3.41193	3.0761	3.24401	3.24401	0.237469	0.0563917	3.32797	3.16005	0.167916	-	-	0.01	100	10000	99.99	1.11047	5.37756
184403	-	-	-	ME:UACC-257	2	1.14551	0.059	0.577965	4.54988	3.97192	4.2609	4.2609	0.408683	0.167022	4.40539	4.11641	0.288983	-	-	0.01	100	10000	99.99	0.589086	7.93271
184403	-	-	-	ME:UACC-62	2	1.6788	0.225	0.913575	2.25944	1.34586	1.80265	1.80265	0.645995	0.41731	2.03104	1.57425	0.456788	-	-	0.01	100	10000	99.99	-4.0013	7.60659
184403	-	-	-	OV:NCI/ADR-RES	2	1.02094	0.009	0.0476394	2.32274	2.2751	2.29892	2.29892	0.0336861	0.00113475	2.31083	2.28701	0.0238197	-	-	0.01	100	10000	99.99	1.99626	2.60157
184403	-	-	-	OV:OVCAR-3	2	1.02565	0.011	0.0599957	2.39883	2.33884	2.36884	2.36884	0.0424234	0.00179974	2.38383	2.35384	0.0299978	-	-	0.01	100	10000	99.99	1.98768	2.74999
184403	-	-	-	OV:OVCAR-4	2	1.84502	0.266	1.79417	3.91742	2.12324	3.02033	3.02033	1.26867	1.60953	3.46888	2.57179	0.897087	-	-	0.01	100	10000	99.99	-8.37806	14.4187
184403	-	-	-	OV:OVCAR-5	2	1.13501	0.055	0.78953	6.63743	5.8479	6.24267	6.24267	0.558282	0.311679	6.44005	6.04528	0.394765	-	-	0.01	100	10000	99.99	1.22678	11.2585
184403	-	-	-	OV:SK-OV-3	2	1.26474	0.102	1.01815	4.86407	3.84592	4.35499	4.35499	0.719944	0.518319	4.60953	4.10046	0.509077	-	-	0.01	100	10000	99.99	-2.11334	10.8233
184403	-	-	-	PR:DU-145	2	1.16145	0.065	0.535839	3.85478	3.31894	3.58686	3.58686	0.378895	0.143562	3.72082	3.4529	0.26792	-	-	0.01	100	10000	99.99	0.182679	6.99105
184403	-	-	-	PR:PC-3	2	1.18304	0.073	0.566956	3.66438	3.09742	3.3809	3.3809	0.400899	0.16072	3.52264	3.23916	0.283478	-	-	0.01	100	10000	99.99	-0.220977	6.98277
184403	-	-	-	RE:786-0	2	1.64816	0.217	1.02255	2.60016	1.57761	2.08889	2.08889	0.723051	0.522803	2.34452	1.83325	0.511274	-	-	0.01	100	10000	99.99	-4.40736	8.58513
184403	-	-	-	RE:A498	2	1.86209	0.27	1.58326	3.41979	1.83654	2.62817	2.62817	1.11953	1.25335	3.02398	2.23235	0.791628	-	-	0.01	100	10000	99.99	-7.43026	12.6866
184403	-	-	-	RE:ACHN	2	1.68267	0.226	1.41649	3.4914	2.07491	2.78316	2.78316	1.00161	1.00322	3.13728	2.42904	0.708245	-	-	0.01	100	10000	99.99	-6.2158	11.7821
184403	-	-	-	RE:CAKI-1	2	2.23872	0.35	2.52914	4.57088	2.04174	3.30631	3.30631	1.78837	3.19828	3.9386	2.67402	1.26457	-	-	0.01	100	10000	99.99	-12.7613	19.374
184403	-	-	-	RE:SN12C	2	1.07152	0.03	0.204844	3.06902	2.86418	2.9666	2.9666	0.144847	0.0209805	3.01781	2.91539	0.102422	-	-	0.01	100	10000	99.99	1.66523	4.26797
184403	-	-	-	RE:TK-10	2	1.42889	0.155	1.43665	4.7863	3.34965	4.06798	4.06798	1.01586	1.03198	4.42714	3.70882	0.718323	-	-	0.01	100	10000	99.99	-5.05904	13.195
184403	-	-	-	RE:UO-31	2	3.14051	0.497	1.18718	1.74181	0.554626	1.14822	1.14822	0.839464	0.7047	1.44501	0.851421	0.593591	-	-	0.01	100	10000	99.99	-6.39395	8.69038
184692	AminopterinDerivative	-	Df	BR:BT-549	2	26.9774	1.431	660.078	685.488	25.4097	355.449	355.449	466.746	217852	520.469	190.429	330.039	-	-	0.01	1000	100000	999.99	-3838.03	4548.93
184692	AminopterinDerivative	-	Df	BR:MCF7	4	10	1	0.09	0.1	0.01	0.0451335	0.035267	0.043651	0.00190541	0.0704006	0.01	0.0604006	0.657934	-2.33043	0.01	1000	100000	999.99	-0.024324	0.114591
184692	AminopterinDerivative	-	Df	BR:MDA-MB-231	2	10	1	900	1000	100	550	550	636.396	405000	775	325	450	-	-	0.01	1000	100000	999.99	-5167.7	6267.7
184692	AminopterinDerivative	-	Df	CNS:SF-268	4	10	1	0.09	0.1	0.01	0.049317	0.043634	0.0463382	0.00214723	0.082951	0.01	0.072951	0.204191	-4.83292	0.01	1000	100000	999.99	-0.0244163	0.12305
184692	AminopterinDerivative	-	Df	CNS:SF-295	4	10	1	0.09	0.1	0.01	0.0633698	0.0717395	0.0385579	0.00148671	0.0848496	0.0502597	0.0345899	-1.14471	1.56002	0.01	1000	100000	999.99	0.00201641	0.124723
184692	AminopterinDerivative	-	Df	CNS:SF-539	4	28.5102	1.455	0.275102	0.285102	0.01	0.138928	0.130305	0.149538	0.0223616	0.259234	0.01	0.249234	0.0458673	-5.73577	0.01	1000	100000	999.99	-0.0990165	0.376873
184692	AminopterinDerivative	-	Df	CNS:SNB-19	4	1472.31	3.168	99.9321	100	0.0679204	25.564	1.09411	49.6318	2463.32	26.4999	0.158254	26.3416	1.99811	3.99358	0.01	1000	100000	999.99	-53.4102	104.538
184692	AminopterinDerivative	-	Df	CNS:SNB-75	4	1879.32	3.274	115.284	115.345	0.0613762	55.6175	53.5316	60.5013	3660.41	103.836	5.31273	98.5236	0.0438269	-5.61587	0.01	1000	100000	999.99	-40.6522	151.887
184692	AminopterinDerivative	-	Df	CNS:U251	3	37239.2	4.571	372.382	372.392	0.01	124.23	0.289734	214.914	46188	186.341	0.149867	186.191	1.73205	-	0.01	1000	100000	999.99	-409.651	658.112
184692	AminopterinDerivative	-	Df	CO:COLO 205	2	29.3089	1.467	87.483	90.5733	3.0903	46.8318	46.8318	61.8598	3826.63	68.7025	24.961	43.7415	-	-	0.01	1000	100000	999.99	-508.947	602.611
184692	AminopterinDerivative	-	Df	CO:HCC-2998	4	3.81066	0.581	0.0737578	0.1	0.0262422	0.0649696	0.066818	0.0365448	0.00133552	0.0940337	0.0377538	0.0562799	-0.109629	-4.91934	0.01	1000	100000	999.99	0.00681943	0.12312
184692	AminopterinDerivative	-	Df	CO:HCT-116	4	10	1	0.09	0.1	0.01	0.0325	0.01	0.045	0.002025	0.0325	0.01	0.0225	2	4	0.01	1000	100000	999.99	-0.039104	0.104104
184692	AminopterinDerivative	-	Df	CO:HCT-15	4	10	1	0.09	0.1	0.01	0.0410393	0.0270785	0.0424773	0.00180432	0.0581178	0.01	0.0481178	1.26293	0.774658	0.01	1000	100000	999.99	-0.0265506	0.108629
184692	AminopterinDerivative	-	Df	CO:HT29	4	10	1	0.09	0.1	0.01	0.044156	0.033312	0.043233	0.00186909	0.0674679	0.01	0.0574679	0.795284	-1.60016	0.01	1000	100000	999.99	-0.0246363	0.112948
184692	AminopterinDerivative	-	Df	CO:KM12	3	54.2001	1.734	0.532001	0.542001	0.01	0.217334	0.1	0.284748	0.0810816	0.321	0.055	0.266	1.53943	-	0.01	1000	100000	999.99	-0.490028	0.924696
184692	AminopterinDerivative	-	Df	CO:SW-620	4	10	1	0.09	0.1	0.01	0.0365757	0.0181513	0.0429756	0.0018469	0.044727	0.01	0.034727	1.81853	3.29875	0.01	1000	100000	999.99	-0.0318071	0.104958
184692	AminopterinDerivative	-	Df	LC:A549/ATCC	4	10	1	0.09	0.1	0.01	0.0419658	0.0289315	0.0426082	0.00181546	0.0608973	0.01	0.0508973	1.12331	0.0852777	0.01	1000	100000	999.99	-0.0258324	0.109764
184692	AminopterinDerivative	-	Df	LC:EKVX	4	34.2768	1.535	540.93	557.186	16.2555	193.36	100	245.742	60389.1	214.296	79.0639	135.233	1.8408	3.55338	0.01	1000	100000	999.99	-197.664	584.385
184692	AminopterinDerivative	-	Df	LC:HOP-62	3	3.20627	0.506	0.220627	0.320627	0.1	0.214319	0.222331	0.110531	0.0122172	0.271479	0.161165	0.110313	-0.324461	-	0.01	1000	100000	999.99	-0.060259	0.488898
184692	AminopterinDerivative	-	Df	LC:HOP-92	3	318.42	2.503	996.859	1000	3.14051	338.774	13.1826	572.66	327940	506.591	8.16154	498.43	1.73145	-	0.01	1000	100000	999.99	-1083.81	1761.36
184692	AminopterinDerivative	-	Df	LC:NCI-H226	4	10	1	900	1000	100	325	100	450	202500	325	100	225	2	4	0.01	1000	100000	999.99	-391.04	1041.04
184692	AminopterinDerivative	-	Df	LC:NCI-H23	4	24.7172	1.393	0.237172	0.247172	0.01	0.0917931	0.055	0.111938	0.0125301	0.136793	0.01	0.126793	1.2631	0.775506	0.01	1000	100000	999.99	-0.0863225	0.269909
184692	AminopterinDerivative	-	Df	LC:NCI-H322M	3	7046.93	3.848	99.9858	100	0.0141906	33.374	0.107895	57.6998	3329.27	50.0539	0.0610426	49.9929	1.73205	-	0.01	1000	100000	999.99	-109.962	176.71
184692	AminopterinDerivative	-	Df	LC:NCI-H460	4	10	1	0.09	0.1	0.01	0.0398842	0.0247683	0.042427	0.00180005	0.0546525	0.01	0.0446525	1.43053	1.57677	0.01	1000	100000	999.99	-0.0276257	0.107394
184692	AminopterinDerivative	-	Df	LC:NCI-H522	4	7430.19	3.871	99.9865	100	0.0134586	25.4184	0.830098	49.723	2472.38	25.8205	0.428044	25.3924	1.99953	3.99843	0.01	1000	100000	999.99	-53.7008	104.538
184692	AminopterinDerivative	-	Df	LE:CCRF-CEM	3	10	1	0.09	0.1	0.01	0.0420852	0.0162555	0.0502531	0.00252538	0.0581277	0.0131277	0.045	1.70191	-	0.01	1000	100000	999.99	-0.082752	0.166922
184692	AminopterinDerivative	-	Df	LE:HL-60(TB)	2	9.93116	0.997	0.0893116	0.0993116	0.01	0.0546558	0.0546558	0.0631528	0.00398828	0.0769837	0.0323279	0.0446558	-	-	0.01	1000	100000	999.99	-0.512741	0.622052
184692	AminopterinDerivative	-	Df	LE:K-562	4	10	1	0.09	0.1	0.01	0.0325	0.01	0.045	0.002025	0.0325	0.01	0.0225	2	4	0.01	1000	100000	999.99	-0.039104	0.104104
184692	AminopterinDerivative	-	Df	LE:MOLT-4	4	10	1	0.09	0.1	0.01	0.0452034	0.0354068	0.0436841	0.0019083	0.0706101	0.01	0.0606101	0.648466	-2.38127	0.01	1000	100000	999.99	-0.0243068	0.114714
184692	AminopterinDerivative	-	Df	LE:RPMI-8226	3	612.35	2.787	6.1135	6.1235	0.01	2.47194	1.28233	3.2257	10.4051	3.70292	0.646165	3.05675	1.43385	-	0.01	1000	100000	999.99	-5.54122	10.4851
184692	AminopterinDerivative	-	Df	LE:SR	2	10	1	0.09	0.1	0.01	0.055	0.055	0.0636396	0.00405	0.0775	0.0325	0.045	-	-	0.01	1000	100000	999.99	-0.51677	0.62677
184692	AminopterinDerivative	-	Df	ME:LOX IMVI	4	10	1	0.09	0.1	0.01	0.0406891	0.0263781	0.0424488	0.0018019	0.0570672	0.01	0.0470672	1.31475	1.0258	0.01	1000	100000	999.99	-0.0268554	0.108234
184692	AminopterinDerivative	-	Df	ME:M14	2	10	1	0.09	0.1	0.01	0.055	0.055	0.0636396	0.00405	0.0775	0.0325	0.045	-	-	0.01	1000	100000	999.99	-0.51677	0.62677
184692	AminopterinDerivative	-	Df	ME:MALME-3M	4	10000	4	99.99	100	0.01	25.2629	0.520814	49.8261	2482.64	25.6472	0.136487	25.5107	1.99967	3.9989	0.01	1000	100000	999.99	-54.0204	104.546
184692	AminopterinDerivative	-	Df	ME:MDA-MB-435	2	10	1	0.09	0.1	0.01	0.055	0.055	0.0636396	0.00405	0.0775	0.0325	0.045	-	-	0.01	1000	100000	999.99	-0.51677	0.62677
184692	AminopterinDerivative	-	Df	ME:MDA-N	2	10	1	0.09	0.1	0.01	0.055	0.055	0.0636396	0.00405	0.0775	0.0325	0.045	-	-	0.01	1000	100000	999.99	-0.51677	0.62677
184692	AminopterinDerivative	-	Df	ME:SK-MEL-2	3	10	1	900	1000	100	400	100	519.615	270000	550	100	450	1.73205	-	0.01	1000	100000	999.99	-890.81	1690.81
184692	AminopterinDerivative	-	Df	ME:SK-MEL-28	4	1798.87	3.255	999.444	1000	0.555904	279.947	59.6155	481.971	232297	325	14.5622	310.438	1.95292	3.83207	0.01	1000	100000	999.99	-486.966	1046.86
184692	AminopterinDerivative	-	Df	ME:SK-MEL-5	4	41.4	1.617	0.404	0.414	0.01	0.1335	0.055	0.191752	0.0367689	0.1785	0.01	0.1685	1.72704	2.91347	0.01	1000	100000	999.99	-0.171616	0.438616
184692	AminopterinDerivative	-	Df	ME:UACC-257	3	357.273	2.553	99.7201	100	0.279898	35.0934	5.00035	56.2603	3165.22	52.5002	2.64012	49.8601	1.71834	-	0.01	1000	100000	999.99	-104.666	174.853
184692	AminopterinDerivative	-	Df	ME:UACC-62	4	10	1	0.09	0.1	0.01	0.0439618	0.0329235	0.04316	0.00186278	0.0668853	0.01	0.0568853	0.823507	-1.45181	0.01	1000	100000	999.99	-0.0247144	0.112638
184692	AminopterinDerivative	-	Df	OV:IGROV1	4	10	1	0.09	0.1	0.01	0.0439939	0.0329879	0.0431718	0.00186381	0.0669818	0.01	0.0569818	0.818812	-1.47645	0.01	1000	100000	999.99	-0.0247011	0.112689
184692	AminopterinDerivative	-	Df	OV:NCI/ADR-RES	4	11.885	1.075	0.10885	0.11885	0.01	0.0622122	0.0599993	0.0552083	0.00304796	0.104713	0.017499	0.0872136	0.0716468	-5.27023	0.01	1000	100000	999.99	-0.0256353	0.15006
184692	AminopterinDerivative	-	Df	OV:OVCAR-3	4	470.977	2.673	99.7877	100	0.212324	50.4524	50.7987	40.7743	1662.55	64.6334	36.6177	28.0157	-0.0507771	1.45118	0.01	1000	100000	999.99	-14.4277	115.333
184692	AminopterinDerivative	-	Df	OV:OVCAR-4	4	74.9894	1.875	857.373	868.96	11.5878	270.137	100	401.385	161110	292.24	77.8969	214.343	1.93399	3.80215	0.01	1000	100000	999.99	-368.547	908.821
184692	AminopterinDerivative	-	Df	OV:OVCAR-5	4	10000	4	99.99	100	0.01	26.5339	3.0628	49.0582	2406.71	29.5192	0.0775	29.4417	1.98054	3.93168	0.01	1000	100000	999.99	-51.5275	104.595
184692	AminopterinDerivative	-	Df	OV:OVCAR-8	4	10	1	0.09	0.1	0.01	0.0457377	0.0364753	0.0439509	0.00193168	0.072213	0.01	0.062213	0.577809	-2.76259	0.01	1000	100000	999.99	-0.024197	0.115672
184692	AminopterinDerivative	-	Df	OV:SK-OV-3	4	1256.03	3.099	999.204	1000	0.796159	300.199	100	468.872	219841	325	75.199	249.801	1.93913	3.81673	0.01	1000	100000	999.99	-445.87	1046.27
184692	AminopterinDerivative	-	Df	PR:DU-145	2	11.8304	1.073	0.135408	0.147911	0.0125026	0.0802067	0.0802067	0.0957481	0.0091677	0.114059	0.0463547	0.0677041	-	-	0.01	1000	100000	999.99	-0.780042	0.940455
184692	AminopterinDerivative	-	Df	PR:PC-3	2	30478.9	4.484	304.779	304.789	0.01	152.4	152.4	215.512	46445.3	228.595	76.2049	152.39	-	-	0.01	1000	100000	999.99	-1783.86	2088.66
184692	AminopterinDerivative	-	Df	RE:786-0	2	10	1	0.09	0.1	0.01	0.055	0.055	0.0636396	0.00405	0.0775	0.0325	0.045	-	-	0.01	1000	100000	999.99	-0.51677	0.62677
184692	AminopterinDerivative	-	Df	RE:A498	3	3357.38	3.526	99.9702	100	0.0297852	34.2763	2.79898	56.9353	3241.63	51.3995	1.41438	49.9851	1.72744	-	0.01	1000	100000	999.99	-107.16	175.713
184692	AminopterinDerivative	-	Df	RE:ACHN	2	10	1	0.09	0.1	0.01	0.055	0.055	0.0636396	0.00405	0.0775	0.0325	0.045	-	-	0.01	1000	100000	999.99	-0.51677	0.62677
184692	AminopterinDerivative	-	Df	RE:CAKI-1	4	10	1	0.09	0.1	0.01	0.049317	0.043634	0.0463382	0.00214723	0.082951	0.01	0.072951	0.204191	-4.83292	0.01	1000	100000	999.99	-0.0244163	0.12305
184692	AminopterinDerivative	-	Df	RE:RXF 393	4	100000	5	999.99	1000	0.01	300.002	100	469.039	219998	325	75.0025	249.998	1.9382	3.81408	0.01	1000	100000	999.99	-446.333	1046.34
184692	AminopterinDerivative	-	Df	RE:SN12C	4	23.7684	1.376	0.227684	0.237684	0.01	0.089421	0.055	0.107563	0.0115697	0.134421	0.01	0.124421	1.20981	0.51454	0.01	1000	100000	999.99	-0.0817328	0.260575
184692	AminopterinDerivative	-	Df	RE:TK-10	2	65.3131	1.815	984.689	1000	15.3109	507.655	507.655	696.28	484806	753.828	261.483	492.345	-	-	0.01	1000	100000	999.99	-5748.07	6763.39
184692	AminopterinDerivative	-	Df	RE:UO-31	4	9862.79	3.994	99.9899	100	0.0101391	25.1596	0.314118	49.8939	2489.4	25.3119	0.161778	25.1502	1.99993	3.99978	0.01	1000	100000	999.99	-54.2315	104.551
184711	-	-	-	BR:MCF7	5	1	0	0	625.173	625.173	625.173	625.173	0	0	625.173	625.173	0	-	-	0.0630957	630.957	10000	630.894	625.173	625.173
184711	-	-	-	CNS:SF-268	5	1	0	0	625.173	625.173	625.173	625.173	0	0	625.173	625.173	0	-	-	0.0630957	630.957	10000	630.894	625.173	625.173
184711	-	-	-	CNS:SF-295	5	2.86418	0.457	406.9	625.173	218.273	543.793	625.173	181.971	33113.5	625.173	625.173	0	-2.23607	5	0.0630957	630.957	10000	630.894	317.858	769.728
184711	-	-	-	CNS:SF-539	5	1	0	0	625.173	625.173	625.173	625.173	0	0	625.173	625.173	0	-	-	0.0630957	630.957	10000	630.894	625.173	625.173
184711	-	-	-	CNS:SNB-19	3	1	0	0	625.173	625.173	625.173	625.173	0	0	625.173	625.173	0	-	-	0.0630957	630.957	10000	630.894	625.173	625.173
184711	-	-	-	CNS:SNB-75	3	1	0	0	625.173	625.173	625.173	625.173	0	0	625.173	625.173	0	-	-	0.0630957	630.957	10000	630.894	625.173	625.173
184711	-	-	-	CNS:U251	4	1	0	0	625.173	625.173	625.173	625.173	0	0	625.173	625.173	0	-	-	0.0630957	630.957	10000	630.894	625.173	625.173
184711	-	-	-	CO:COLO 205	4	1	0	0	625.173	625.173	625.173	625.173	0	0	625.173	625.173	0	-	-	0.0630957	630.957	10000	630.894	625.173	625.173
184711	-	-	-	CO:HCC-2998	5	1	0	0	625.173	625.173	625.173	625.173	0	0	625.173	625.173	0	-	-	0.0630957	630.957	10000	630.894	625.173	625.173
184711	-	-	-	CO:HCT-116	5	1	0	0	625.173	625.173	625.173	625.173	0	0	625.173	625.173	0	-	-	0.0630957	630.957	10000	630.894	625.173	625.173
184711	-	-	-	CO:HCT-15	5	1	0	0	625.173	625.173	625.173	625.173	0	0	625.173	625.173	0	-	-	0.0630957	630.957	10000	630.894	625.173	625.173
184711	-	-	-	CO:HT29	5	10	1	562.655	625.173	62.5173	512.642	625.173	251.627	63316.2	625.173	625.173	0	-2.23607	5	0.0630957	630.957	10000	630.894	200.222	825.062
184711	-	-	-	CO:KM12	5	1	0	0	625.173	625.173	625.173	625.173	0	0	625.173	625.173	0	-	-	0.0630957	630.957	10000	630.894	625.173	625.173
184711	-	-	-	CO:SW-620	5	1	0	0	625.173	625.173	625.173	625.173	0	0	625.173	625.173	0	-	-	0.0630957	630.957	10000	630.894	625.173	625.173
184711	-	-	-	LC:A549/ATCC	5	1	0	0	625.173	625.173	625.173	625.173	0	0	625.173	625.173	0	-	-	0.0630957	630.957	10000	630.894	625.173	625.173
184711	-	-	-	LC:EKVX	5	1	0	0	625.173	625.173	625.173	625.173	0	0	625.173	625.173	0	-	-	0.0630957	630.957	10000	630.894	625.173	625.173
184711	-	-	-	LC:HOP-62	5	1	0	0	625.173	625.173	625.173	625.173	0	0	625.173	625.173	0	-	-	0.0630957	630.957	10000	630.894	625.173	625.173
184711	-	-	-	LC:HOP-92	4	10000	4	625.11	625.173	0.0625173	419.986	527.355	294.749	86876.7	625.173	322.168	303.005	-1.47798	1.79828	0.0630957	630.957	10000	630.894	-49.0178	888.99
184711	-	-	-	LC:NCI-H226	3	1	0	0	625.173	625.173	625.173	625.173	0	0	625.173	625.173	0	-	-	0.0630957	630.957	10000	630.894	625.173	625.173
184711	-	-	-	LC:NCI-H23	5	1	0	0	625.173	625.173	625.173	625.173	0	0	625.173	625.173	0	-	-	0.0630957	630.957	10000	630.894	625.173	625.173
184711	-	-	-	LC:NCI-H322M	4	1	0	0	625.173	625.173	625.173	625.173	0	0	625.173	625.173	0	-	-	0.0630957	630.957	10000	630.894	625.173	625.173
184711	-	-	-	LC:NCI-H460	4	1	0	0	625.173	625.173	625.173	625.173	0	0	625.173	625.173	0	-	-	0.0630957	630.957	10000	630.894	625.173	625.173
184711	-	-	-	LC:NCI-H522	4	1	0	0	625.173	625.173	625.173	625.173	0	0	625.173	625.173	0	-	-	0.0630957	630.957	10000	630.894	625.173	625.173
184711	-	-	-	LE:CCRF-CEM	4	1	0	0	625.173	625.173	625.173	625.173	0	0	625.173	625.173	0	-	-	0.0630957	630.957	10000	630.894	625.173	625.173
184711	-	-	-	LE:HL-60(TB)	5	1	0	0	625.173	625.173	625.173	625.173	0	0	625.173	625.173	0	-	-	0.0630957	630.957	10000	630.894	625.173	625.173
184711	-	-	-	LE:K-562	5	1	0	0	625.173	625.173	625.173	625.173	0	0	625.173	625.173	0	-	-	0.0630957	630.957	10000	630.894	625.173	625.173
184711	-	-	-	LE:MOLT-4	4	1	0	0	625.173	625.173	625.173	625.173	0	0	625.173	625.173	0	-	-	0.0630957	630.957	10000	630.894	625.173	625.173
184711	-	-	-	LE:RPMI-8226	5	1	0	0	625.173	625.173	625.173	625.173	0	0	625.173	625.173	0	-	-	0.0630957	630.957	10000	630.894	625.173	625.173
184711	-	-	-	ME:LOX IMVI	4	1	0	0	625.173	625.173	625.173	625.173	0	0	625.173	625.173	0	-	-	0.0630957	630.957	10000	630.894	625.173	625.173
184711	-	-	-	ME:MALME-3M	5	1	0	0	625.173	625.173	625.173	625.173	0	0	625.173	625.173	0	-	-	0.0630957	630.957	10000	630.894	625.173	625.173
184711	-	-	-	ME:SK-MEL-2	5	10	1	562.655	625.173	62.5173	512.642	625.173	251.627	63316.2	625.173	625.173	0	-2.23607	5	0.0630957	630.957	10000	630.894	200.222	825.062
184711	-	-	-	ME:SK-MEL-28	5	1	0	0	625.173	625.173	625.173	625.173	0	0	625.173	625.173	0	-	-	0.0630957	630.957	10000	630.894	625.173	625.173
184711	-	-	-	ME:SK-MEL-5	4	1	0	0	625.173	625.173	625.173	625.173	0	0	625.173	625.173	0	-	-	0.0630957	630.957	10000	630.894	625.173	625.173
184711	-	-	-	ME:UACC-257	5	1	0	0	625.173	625.173	625.173	625.173	0	0	625.173	625.173	0	-	-	0.0630957	630.957	10000	630.894	625.173	625.173
184711	-	-	-	ME:UACC-62	5	1	0	0	625.173	625.173	625.173	625.173	0	0	625.173	625.173	0	-	-	0.0630957	630.957	10000	630.894	625.173	625.173
184711	-	-	-	OV:IGROV1	5	1	0	0	625.173	625.173	625.173	625.173	0	0	625.173	625.173	0	-	-	0.0630957	630.957	10000	630.894	625.173	625.173
184711	-	-	-	OV:NCI/ADR-RES	5	1	0	0	625.173	625.173	625.173	625.173	0	0	625.173	625.173	0	-	-	0.0630957	630.957	10000	630.894	625.173	625.173
184711	-	-	-	OV:OVCAR-3	5	1	0	0	625.173	625.173	625.173	625.173	0	0	625.173	625.173	0	-	-	0.0630957	630.957	10000	630.894	625.173	625.173
184711	-	-	-	OV:OVCAR-4	5	10	1	562.655	625.173	62.5173	512.642	625.173	251.627	63316.2	625.173	625.173	0	-2.23607	5	0.0630957	630.957	10000	630.894	200.222	825.062
184711	-	-	-	OV:OVCAR-5	4	1	0	0	625.173	625.173	625.173	625.173	0	0	625.173	625.173	0	-	-	0.0630957	630.957	10000	630.894	625.173	625.173
184711	-	-	-	OV:OVCAR-8	5	10000	4	625.11	625.173	0.0625173	500.151	625.173	279.558	78152.5	625.173	625.173	0	-2.23607	5	0.0630957	630.957	10000	630.894	153.052	847.249
184711	-	-	-	OV:SK-OV-3	4	1	0	0	625.173	625.173	625.173	625.173	0	0	625.173	625.173	0	-	-	0.0630957	630.957	10000	630.894	625.173	625.173
184711	-	-	-	RE:A498	4	1870.68	3.272	624.838	625.173	0.334195	468.963	625.173	312.419	97605.8	625.173	468.963	156.21	-2	4	0.0630957	630.957	10000	630.894	-28.1584	966.085
184711	-	-	-	RE:CAKI-1	4	1	0	0	625.173	625.173	625.173	625.173	0	0	625.173	625.173	0	-	-	0.0630957	630.957	10000	630.894	625.173	625.173
184711	-	-	-	RE:RXF 393	5	10000	4	625.11	625.173	0.0625173	500.151	625.173	279.558	78152.5	625.173	625.173	0	-2.23607	5	0.0630957	630.957	10000	630.894	153.052	847.249
184711	-	-	-	RE:SN12C	5	113.24	2.054	619.652	625.173	5.52077	501.242	625.173	277.117	76793.7	625.173	625.173	0	-2.23607	5	0.0630957	630.957	10000	630.894	157.174	845.31
184711	-	-	-	RE:UO-31	5	1	0	0	625.173	625.173	625.173	625.173	0	0	625.173	625.173	0	-	-	0.0630957	630.957	10000	630.894	625.173	625.173
184849	Mebendazole	-	-	BR:HS 578T	2	1.49279	0.174	0.0804759	0.243781	0.163305	0.203543	0.203543	0.056905	0.00323818	0.223662	0.183424	0.0402379	-	-	0.01	100	10000	99.99	-0.30772	0.714806
184849	Mebendazole	-	-	BR:MCF7	2	1.05196	0.022	0.0103439	0.209411	0.199067	0.204239	0.204239	0.00731425	5.34983e-05	0.206825	0.201653	0.00517196	-	-	0.01	100	10000	99.99	0.138524	0.269954
184849	Mebendazole	-	-	BR:MDA-MB-231	2	2.26986	0.356	1.05623	1.88799	0.831764	1.35988	1.35988	0.746866	0.557808	1.62393	1.09582	0.528114	-	-	0.01	100	10000	99.99	-5.35034	8.07009
184849	Mebendazole	-	-	CNS:SF-268	2	1.52405	0.183	0.227183	0.660693	0.433511	0.547102	0.547102	0.160642	0.025806	0.603898	0.490307	0.113591	-	-	0.01	100	10000	99.99	-0.896189	1.99039
184849	Mebendazole	-	-	CNS:SF-295	2	1.44544	0.16	0.0943602	0.306196	0.211836	0.259016	0.259016	0.0667228	0.00445193	0.282606	0.235426	0.0471801	-	-	0.01	100	10000	99.99	-0.340454	0.858487
184849	Mebendazole	-	-	CNS:SF-539	2	1.05925	0.025	0.0136998	0.244906	0.231206	0.238056	0.238056	0.00968725	9.38429e-05	0.241481	0.234631	0.00684992	-	-	0.01	100	10000	99.99	0.151021	0.325092
184849	Mebendazole	-	-	CNS:SNB-19	2	1.1246	0.051	0.0552758	0.498884	0.443609	0.471247	0.471247	0.0390859	0.00152771	0.485066	0.457428	0.0276379	-	-	0.01	100	10000	99.99	0.120079	0.822414
184849	Mebendazole	-	-	CNS:SNB-75	2	1.86638	0.271	0.0751118	0.161808	0.0866962	0.124252	0.124252	0.0531121	0.00282089	0.14303	0.105474	0.0375559	-	-	0.01	100	10000	99.99	-0.352933	0.601437
184849	Mebendazole	-	-	CNS:U251	2	1.48936	0.173	0.159452	0.485289	0.325837	0.405563	0.405563	0.112749	0.0127124	0.445426	0.3657	0.0797259	-	-	0.01	100	10000	99.99	-0.607435	1.41856
184849	Mebendazole	-	-	CO:COLO 205	2	1.65577	0.219	0.139557	0.352371	0.212814	0.282592	0.282592	0.0986817	0.00973807	0.317482	0.247703	0.0697785	-	-	0.01	100	10000	99.99	-0.604013	1.1692
184849	Mebendazole	-	-	CO:HCC-2998	2	2.38781	0.378	1.91571	3.2961	1.38038	2.33824	2.33824	1.35461	1.83498	2.81717	1.85931	0.957856	-	-	0.01	100	10000	99.99	-9.83228	14.5088
184849	Mebendazole	-	-	CO:HCT-116	2	1.32739	0.123	0.100247	0.406443	0.306196	0.35632	0.35632	0.0708853	0.00502473	0.381382	0.331258	0.0501235	-	-	0.01	100	10000	99.99	-0.280549	0.993189
184849	Mebendazole	-	-	CO:HCT-15	2	1.55239	0.191	0.0933778	0.262422	0.169044	0.215733	0.215733	0.066028	0.0043597	0.239077	0.192389	0.0466889	-	-	0.01	100	10000	99.99	-0.377496	0.808962
184849	Mebendazole	-	-	CO:HT29	2	1.47231	0.168	0.101211	0.3155	0.214289	0.264895	0.264895	0.0715673	0.00512187	0.290198	0.239592	0.0506057	-	-	0.01	100	10000	99.99	-0.378101	0.907891
184849	Mebendazole	-	-	CO:KM12	2	1.48936	0.173	0.0519552	0.158125	0.10617	0.132147	0.132147	0.0367379	0.00134967	0.145136	0.119158	0.0259776	-	-	0.01	100	10000	99.99	-0.197925	0.462219
184849	Mebendazole	-	-	CO:SW-620	2	1.37088	0.137	0.0820796	0.303389	0.221309	0.262349	0.262349	0.0580391	0.00336853	0.282869	0.241829	0.0410398	-	-	0.01	100	10000	99.99	-0.259103	0.783801
184849	Mebendazole	-	-	LC:A549/ATCC	2	1.14288	0.058	0.0714441	0.571479	0.500035	0.535757	0.535757	0.0505186	0.00255213	0.553618	0.517896	0.0357221	-	-	0.01	100	10000	99.99	0.0818722	0.989641
184849	Mebendazole	-	-	LC:EKVX	2	1.5417	0.188	0.258678	0.736207	0.477529	0.606868	0.606868	0.182913	0.0334571	0.671538	0.542199	0.129339	-	-	0.01	100	10000	99.99	-1.03651	2.25025
184849	Mebendazole	-	-	LC:HOP-62	2	33.8065	1.529	17.987	18.5353	0.548277	9.5418	9.5418	12.7188	161.767	14.0386	5.04504	8.99352	-	-	0.01	100	10000	99.99	-104.73	123.813
184849	Mebendazole	-	-	LC:HOP-92	2	5.98412	0.777	16.9273	20.3236	3.39625	11.8599	11.8599	11.9694	143.267	16.0917	7.62808	8.46366	-	-	0.01	100	10000	99.99	-95.6793	119.399
184849	Mebendazole	-	-	LC:NCI-H23	2	2.30144	0.362	0.966996	1.71002	0.743019	1.22652	1.22652	0.68377	0.467541	1.46827	0.984768	0.483498	-	-	0.01	100	10000	99.99	-4.91681	7.36984
184849	Mebendazole	-	-	LC:NCI-H322M	2	1.23027	0.09	0.121125	0.647143	0.526017	0.58658	0.58658	0.0856486	0.00733568	0.616861	0.556299	0.0605627	-	-	0.01	100	10000	99.99	-0.182929	1.35609
184849	Mebendazole	-	-	LC:NCI-H460	2	1.15878	0.064	0.0487291	0.355631	0.306902	0.331267	0.331267	0.0344567	0.00118726	0.343449	0.319084	0.0243646	-	-	0.01	100	10000	99.99	0.0216907	0.640843
184849	Mebendazole	-	-	LC:NCI-H522	2	3.25837	0.513	0.404385	0.583445	0.179061	0.381253	0.381253	0.285943	0.0817634	0.482349	0.280157	0.202192	-	-	0.01	100	10000	99.99	-2.1878	2.95031
184849	Mebendazole	-	-	LE:CCRF-CEM	2	2.32274	0.366	0.397625	0.698232	0.300608	0.49942	0.49942	0.281163	0.0790527	0.598826	0.400014	0.198812	-	-	0.01	100	10000	99.99	-2.02669	3.02553
184849	Mebendazole	-	-	LE:HL-60(TB)	2	2.79254	0.446	0.250305	0.389942	0.139637	0.264789	0.264789	0.176992	0.0313263	0.327366	0.202213	0.125153	-	-	0.01	100	10000	99.99	-1.3254	1.85498
184849	Mebendazole	-	-	LE:K-562	2	2.01372	0.304	0.10184	0.202302	0.100462	0.151382	0.151382	0.072012	0.00518573	0.176842	0.125922	0.0509202	-	-	0.01	100	10000	99.99	-0.49561	0.798373
184849	Mebendazole	-	-	LE:MOLT-4	2	1.67109	0.223	0.204071	0.508159	0.304089	0.406124	0.406124	0.1443	0.0208225	0.457142	0.355106	0.102035	-	-	0.01	100	10000	99.99	-0.890339	1.70259
184849	Mebendazole	-	-	LE:RPMI-8226	2	2.14783	0.332	0.232744	0.435512	0.202768	0.31914	0.31914	0.164575	0.0270848	0.377326	0.260954	0.116372	-	-	0.01	100	10000	99.99	-1.15948	1.79776
184849	Mebendazole	-	-	ME:LOX IMVI	2	1.01158	0.005	0.0100159	0.874984	0.864968	0.869976	0.869976	0.00708228	5.01587e-05	0.87248	0.867472	0.00500793	-	-	0.01	100	10000	99.99	0.806345	0.933607
184849	Mebendazole	-	-	ME:M14	2	1.30317	0.115	0.0681839	0.293089	0.224905	0.258997	0.258997	0.0482133	0.00232452	0.276043	0.241951	0.0340919	-	-	0.01	100	10000	99.99	-0.174175	0.692169
184849	Mebendazole	-	-	ME:MDA-MB-435	2	1.05682	0.024	0.00194752	0.0362243	0.0342768	0.0352505	0.0352505	0.00137711	1.89642e-06	0.0357374	0.0347637	0.00097376	-	-	0.01	100	10000	99.99	0.0228779	0.0476231
184849	Mebendazole	-	-	ME:SK-MEL-2	2	1.16413	0.066	0.0885477	0.628058	0.539511	0.583784	0.583784	0.0626127	0.00392035	0.605921	0.561648	0.0442739	-	-	0.01	100	10000	99.99	0.0212407	1.14633
184849	Mebendazole	-	-	ME:SK-MEL-28	2	1.78649	0.252	0.273333	0.620869	0.347536	0.484203	0.484203	0.193276	0.0373554	0.552536	0.415869	0.136666	-	-	0.01	100	10000	99.99	-1.25228	2.22069
184849	Mebendazole	-	-	ME:SK-MEL-5	2	1.26765	0.103	0.051	0.241546	0.190546	0.216046	0.216046	0.0360625	0.0013005	0.228796	0.203296	0.0255	-	-	0.01	100	10000	99.99	-0.107957	0.540049
184849	Mebendazole	-	-	ME:UACC-62	2	1.62555	0.211	0.227123	0.590201	0.363078	0.47664	0.47664	0.1606	0.0257924	0.53342	0.419859	0.113562	-	-	0.01	100	10000	99.99	-0.966273	1.91955
184849	Mebendazole	-	-	OV:IGROV1	2	1.70608	0.232	0.30539	0.737904	0.432514	0.585209	0.585209	0.215944	0.0466316	0.661557	0.508861	0.152695	-	-	0.01	100	10000	99.99	-1.35494	2.52535
184849	Mebendazole	-	-	OV:NCI/ADR-RES	2	1.84077	0.265	0.163184	0.357273	0.194089	0.275681	0.275681	0.115389	0.0133145	0.316477	0.234885	0.0815921	-	-	0.01	100	10000	99.99	-0.761029	1.31239
184849	Mebendazole	-	-	OV:OVCAR-3	2	1.01391	0.006	0.00237887	0.17338	0.171002	0.172191	0.172191	0.00168211	2.82951e-06	0.172786	0.171596	0.00118943	-	-	0.01	100	10000	99.99	0.157078	0.187304
184849	Mebendazole	-	-	OV:OVCAR-4	2	17.8649	1.252	12.5021	13.2434	0.74131	6.99236	6.99236	8.84032	78.1513	10.1179	3.86684	6.25105	-	-	0.01	100	10000	99.99	-72.4335	86.4182
184849	Mebendazole	-	-	OV:OVCAR-5	2	24.4343	1.388	11.8536	12.3595	0.505825	6.43265	6.43265	8.3818	70.2545	9.39606	3.46924	5.92682	-	-	0.01	100	10000	99.99	-68.8736	81.7389
184849	Mebendazole	-	-	OV:OVCAR-8	2	1.10154	0.042	0.0470581	0.510505	0.463447	0.486976	0.486976	0.0332751	0.00110723	0.49874	0.475211	0.023529	-	-	0.01	100	10000	99.99	0.188016	0.785936
184849	Mebendazole	-	-	OV:SK-OV-3	2	1.17761	0.071	0.0764641	0.506991	0.430527	0.468759	0.468759	0.0540683	0.00292338	0.487875	0.449643	0.038232	-	-	0.01	100	10000	99.99	-0.0170178	0.954535
184849	Mebendazole	-	-	PR:DU-145	2	1.88799	0.276	0.167652	0.356451	0.188799	0.272625	0.272625	0.118548	0.0140536	0.314538	0.230712	0.083826	-	-	0.01	100	10000	99.99	-0.792468	1.33772
184849	Mebendazole	-	-	RE:786-0	2	1.86638	0.271	0.456781	0.984011	0.52723	0.75562	0.75562	0.322993	0.104325	0.869816	0.641425	0.228391	-	-	0.01	100	10000	99.99	-2.14631	3.65755
184849	Mebendazole	-	-	RE:A498	2	1.28825	0.11	0.0825598	0.368978	0.286418	0.327698	0.327698	0.0583786	0.00340806	0.348338	0.307058	0.0412799	-	-	0.01	100	10000	99.99	-0.196805	0.8522
184849	Mebendazole	-	-	RE:ACHN	2	2.51189	0.4	1.26334	2.09894	0.835603	1.46727	1.46727	0.893314	0.79801	1.78311	1.15144	0.631668	-	-	0.01	100	10000	99.99	-6.55871	9.49325
184849	Mebendazole	-	-	RE:CAKI-1	2	2.0893	0.32	0.261304	0.501187	0.239883	0.370535	0.370535	0.18477	0.0341399	0.435861	0.305209	0.130652	-	-	0.01	100	10000	99.99	-1.28953	2.0306
184849	Mebendazole	-	-	RE:SN12C	2	1.14025	0.057	0.0814521	0.662217	0.580764	0.62149	0.62149	0.0575953	0.00331722	0.641853	0.601127	0.040726	-	-	0.01	100	10000	99.99	0.104025	1.13896
184849	Mebendazole	-	-	RE:TK-10	2	1.1246	0.051	0.0699094	0.630957	0.561048	0.596003	0.596003	0.0494334	0.00244366	0.61348	0.578525	0.0349547	-	-	0.01	100	10000	99.99	0.151868	1.04014
184849	Mebendazole	-	-	RE:UO-31	2	4.56037	0.659	2.99568	3.83707	0.841395	2.33923	2.33923	2.11826	4.48704	3.08815	1.59031	1.49784	-	-	0.01	100	10000	99.99	-16.6923	21.3708
185040	-	-	-	BR:BT-549	2	1.35207	0.131	0.119573	0.459198	0.339625	0.399412	0.399412	0.0845507	0.00714882	0.429305	0.369518	0.0597864	-	-	0.01	100	10000	99.99	-0.360234	1.15906
185040	-	-	-	BR:HS 578T	2	1.24451	0.095	0.298748	1.52055	1.2218	1.37117	1.37117	0.211247	0.0446251	1.44586	1.29649	0.149374	-	-	0.01	100	10000	99.99	-0.526772	3.26912
185040	-	-	-	BR:MCF7	2	1.01158	0.005	0.00364492	0.31842	0.314775	0.316597	0.316597	0.00257735	6.64272e-06	0.317509	0.315686	0.00182246	-	-	0.01	100	10000	99.99	0.293441	0.339753
185040	-	-	-	BR:MDA-MB-231	2	1.5417	0.188	0.122676	0.34914	0.226464	0.287802	0.287802	0.0867449	0.00752469	0.318471	0.257133	0.0613379	-	-	0.01	100	10000	99.99	-0.491558	1.06716
185040	-	-	-	BR:T-47D	2	1.19124	0.076	0.0586926	0.365595	0.306902	0.336248	0.336248	0.0415019	0.00172241	0.350922	0.321575	0.0293463	-	-	0.01	100	10000	99.99	-0.0366255	0.709123
185040	-	-	-	CNS:SF-268	2	1.2331	0.091	0.0566959	0.299916	0.24322	0.271568	0.271568	0.04009	0.00160721	0.285742	0.257394	0.0283479	-	-	0.01	100	10000	99.99	-0.0886204	0.631757
185040	-	-	-	CNS:SF-539	2	1.3213	0.121	0.0677493	0.278612	0.210863	0.244737	0.244737	0.047906	0.00229498	0.261675	0.2278	0.0338747	-	-	0.01	100	10000	99.99	-0.185674	0.675149
185040	-	-	-	CNS:SNB-19	2	1.08393	0.035	0.030754	0.397192	0.366438	0.381815	0.381815	0.0217463	0.000472903	0.389503	0.374126	0.015377	-	-	0.01	100	10000	99.99	0.186435	0.577195
185040	-	-	-	CNS:U251	2	1.58125	0.199	0.1036	0.281838	0.178238	0.230038	0.230038	0.0732566	0.00536652	0.255938	0.204138	0.0518002	-	-	0.01	100	10000	99.99	-0.428135	0.888212
185040	-	-	-	CO:COLO 205	2	1.07399	0.031	0.016911	0.245471	0.22856	0.237015	0.237015	0.0119579	0.000142991	0.241243	0.232788	0.00845551	-	-	0.01	100	10000	99.99	0.12958	0.344451
185040	-	-	-	CO:HCC-2998	2	1.62555	0.211	0.201958	0.524807	0.322849	0.423828	0.423828	0.142806	0.0203935	0.474318	0.373339	0.100979	-	-	0.01	100	10000	99.99	-0.859211	1.70687
185040	-	-	-	CO:HCT-116	2	1.11173	0.046	0.0315629	0.314051	0.282488	0.298269	0.298269	0.0223183	0.000498107	0.30616	0.290379	0.0157814	-	-	0.01	100	10000	99.99	0.0977505	0.498788
185040	-	-	-	CO:HCT-15	2	1.05682	0.024	0.0173973	0.323594	0.306196	0.314895	0.314895	0.0123018	0.000151333	0.319244	0.310546	0.00869866	-	-	0.01	100	10000	99.99	0.20437	0.42542
185040	-	-	-	CO:HT29	2	1.18577	0.074	0.0893249	0.570164	0.480839	0.525502	0.525502	0.0631623	0.00398947	0.547833	0.503171	0.0446625	-	-	0.01	100	10000	99.99	-0.0419794	1.09298
185040	-	-	-	CO:KM12	2	1.1722	0.069	0.0566267	0.385478	0.328852	0.357165	0.357165	0.0400411	0.00160329	0.371322	0.343008	0.0283134	-	-	0.01	100	10000	99.99	-0.0025846	0.716915
185040	-	-	-	CO:SW-620	2	1.02329	0.01	0.0106715	0.468813	0.458142	0.463478	0.463478	0.00754589	5.69404e-05	0.466146	0.46081	0.00533575	-	-	0.01	100	10000	99.99	0.395682	0.531274
185040	-	-	-	LC:A549/ATCC	2	1.25314	0.098	0.0661246	0.327341	0.261216	0.294278	0.294278	0.0467571	0.00218623	0.31081	0.277747	0.0330623	-	-	0.01	100	10000	99.99	-0.125811	0.714368
185040	-	-	-	LC:HOP-62	2	1.61436	0.208	0.100328	0.263633	0.163305	0.213469	0.213469	0.0709426	0.00503285	0.238551	0.188387	0.050164	-	-	0.01	100	10000	99.99	-0.423914	0.850853
185040	-	-	-	LC:HOP-92	2	1.36773	0.136	0.0712078	0.26485	0.193642	0.229246	0.229246	0.0503515	0.00253528	0.247048	0.211444	0.0356039	-	-	0.01	100	10000	99.99	-0.223137	0.681629
185040	-	-	-	LC:NCI-H226	2	1.0617	0.026	0.0155329	0.267301	0.251768	0.259534	0.259534	0.0109835	0.000120636	0.263417	0.255651	0.00776647	-	-	0.01	100	10000	99.99	0.160853	0.358215
185040	-	-	-	LC:NCI-H23	2	1.10154	0.042	0.0431156	0.467735	0.42462	0.446177	0.446177	0.0304873	0.000929477	0.456956	0.435398	0.0215578	-	-	0.01	100	10000	99.99	0.172264	0.720091
185040	-	-	-	LC:NCI-H322M	2	1.30918	0.117	0.0614065	0.260016	0.198609	0.229313	0.229313	0.0434209	0.00188538	0.244664	0.213961	0.0307032	-	-	0.01	100	10000	99.99	-0.160803	0.619428
185040	-	-	-	LC:NCI-H460	2	1.27057	0.104	0.0625585	0.293765	0.231206	0.262486	0.262486	0.0442355	0.00195678	0.278125	0.246846	0.0312792	-	-	0.01	100	10000	99.99	-0.134948	0.65992
185040	-	-	-	LC:NCI-H522	2	1.35831	0.133	0.0828444	0.314051	0.231206	0.272629	0.272629	0.0585798	0.0034316	0.29334	0.251918	0.0414222	-	-	0.01	100	10000	99.99	-0.253682	0.798939
185040	-	-	-	LE:CCRF-CEM	2	1.15611	0.063	0.0403122	0.298538	0.258226	0.278382	0.278382	0.0285051	0.000812538	0.28846	0.268304	0.0201561	-	-	0.01	100	10000	99.99	0.0222785	0.534486
185040	-	-	-	LE:HL-60(TB)	2	1.0617	0.026	0.0171496	0.295121	0.277971	0.286546	0.286546	0.0121266	0.000147054	0.290834	0.282259	0.0085748	-	-	0.01	100	10000	99.99	0.177595	0.395498
185040	-	-	-	LE:K-562	2	1.07895	0.033	0.0334452	0.457088	0.423643	0.440366	0.440366	0.0236493	0.000559291	0.448727	0.432004	0.0167226	-	-	0.01	100	10000	99.99	0.227888	0.652843
185040	-	-	-	LE:MOLT-4	2	1.10662	0.044	0.0359628	0.37325	0.337287	0.355269	0.355269	0.0254296	0.000646663	0.364259	0.346278	0.0179814	-	-	0.01	100	10000	99.99	0.126797	0.583741
185040	-	-	-	LE:RPMI-8226	2	1.45546	0.163	0.142053	0.453942	0.311889	0.382915	0.382915	0.100446	0.0100895	0.418428	0.347402	0.0710263	-	-	0.01	100	10000	99.99	-0.519545	1.28538
185040	-	-	-	LE:SR	2	1.1695	0.068	0.0156375	0.107895	0.0922571	0.100076	0.100076	0.0110574	0.000122266	0.103985	0.0961665	0.00781876	-	-	0.01	100	10000	99.99	0.000730686	0.199421
185040	-	-	-	ME:LOX IMVI	2	1.04232	0.018	0.0114688	0.282488	0.271019	0.276754	0.276754	0.00810969	6.57671e-05	0.279621	0.273886	0.00573442	-	-	0.01	100	10000	99.99	0.203892	0.349615
185040	-	-	-	ME:M14	2	1.15878	0.064	0.0330209	0.240991	0.20797	0.22448	0.22448	0.0233493	0.000545189	0.232735	0.216225	0.0165104	-	-	0.01	100	10000	99.99	0.0146985	0.434262
185040	-	-	-	ME:MALME-3M	2	1.2218	0.087	0.0872893	0.480839	0.39355	0.437195	0.437195	0.0617228	0.00380971	0.459017	0.415372	0.0436446	-	-	0.01	100	10000	99.99	-0.117354	0.991743
185040	-	-	-	ME:MDA-MB-435	2	1.09901	0.041	0.0454633	0.504661	0.459198	0.48193	0.48193	0.0321474	0.00103346	0.493295	0.470564	0.0227316	-	-	0.01	100	10000	99.99	0.193101	0.770758
185040	-	-	-	ME:SK-MEL-2	2	1.18032	0.072	0.0765677	0.501187	0.42462	0.462903	0.462903	0.0541415	0.0029313	0.482045	0.443761	0.0382838	-	-	0.01	100	10000	99.99	-0.023531	0.949338
185040	-	-	-	ME:SK-MEL-28	2	1.1298	0.053	0.0695442	0.605341	0.535797	0.570569	0.570569	0.0491752	0.0024182	0.587955	0.553183	0.0347721	-	-	0.01	100	10000	99.99	0.128754	1.01238
185040	-	-	-	ME:SK-MEL-5	2	1.11173	0.046	0.0193721	0.192752	0.17338	0.183066	0.183066	0.0136981	0.000187639	0.187909	0.178223	0.00968605	-	-	0.01	100	10000	99.99	0.0599956	0.306137
185040	-	-	-	ME:UACC-257	2	1.28825	0.11	0.0735815	0.328852	0.25527	0.292061	0.292061	0.05203	0.00270712	0.310456	0.273666	0.0367908	-	-	0.01	100	10000	99.99	-0.175402	0.759524
185040	-	-	-	ME:UACC-62	2	1.39637	0.145	0.0950821	0.334965	0.239883	0.287424	0.287424	0.0672332	0.00452031	0.311195	0.263654	0.0475411	-	-	0.01	100	10000	99.99	-0.316633	0.891481
185040	-	-	-	OV:IGROV1	2	1.18304	0.073	0.0613126	0.396278	0.334965	0.365622	0.365622	0.0433546	0.00187962	0.38095	0.350294	0.0306563	-	-	0.01	100	10000	99.99	-0.0238972	0.755141
185040	-	-	-	OV:NCI/ADR-RES	2	1.04954	0.021	0.0169035	0.358096	0.341193	0.349645	0.349645	0.0119526	0.000142865	0.353871	0.345419	0.00845176	-	-	0.01	100	10000	99.99	0.242257	0.457033
185040	-	-	-	OV:OVCAR-3	2	1	0	0	0.293765	0.293765	0.293765	0.293765	0	0	0.293765	0.293765	0	-	-	0.01	100	10000	99.99	0.293765	0.293765
185040	-	-	-	OV:OVCAR-4	2	1.6293	0.212	0.0797728	0.206538	0.126765	0.166652	0.166652	0.0564079	0.00318185	0.186595	0.146708	0.0398864	-	-	0.01	100	10000	99.99	-0.340145	0.673448
185040	-	-	-	OV:OVCAR-5	2	1.03276	0.014	0.0143338	0.451856	0.437522	0.444689	0.444689	0.0101356	0.000102729	0.448272	0.441106	0.00716692	-	-	0.01	100	10000	99.99	0.353626	0.535752
185040	-	-	-	OV:OVCAR-8	2	1.29122	0.111	0.078926	0.349945	0.271019	0.310482	0.310482	0.0558091	0.00311466	0.330214	0.290751	0.039463	-	-	0.01	100	10000	99.99	-0.190935	0.811899
185040	-	-	-	OV:SK-OV-3	2	1.99067	0.299	0.119105	0.239332	0.120226	0.179779	0.179779	0.08422	0.00709302	0.209555	0.150003	0.0595526	-	-	0.01	100	10000	99.99	-0.576896	0.936454
185040	-	-	-	PR:DU-145	2	1.04232	0.018	0.0121205	0.298538	0.286418	0.292478	0.292478	0.00857046	7.34528e-05	0.295508	0.289448	0.00606023	-	-	0.01	100	10000	99.99	0.215477	0.369479
185040	-	-	-	PR:PC-3	2	1.59956	0.204	0.166277	0.443609	0.277332	0.36047	0.36047	0.117575	0.013824	0.402039	0.318901	0.0831383	-	-	0.01	100	10000	99.99	-0.695885	1.41683
185040	-	-	-	RE:786-0	2	1.08393	0.035	0.0241491	0.311889	0.28774	0.299814	0.299814	0.017076	0.00029159	0.305852	0.293777	0.0120746	-	-	0.01	100	10000	99.99	0.146395	0.453234
185040	-	-	-	RE:A498	2	1.23595	0.092	0.0920058	0.481948	0.389942	0.435945	0.435945	0.0650579	0.00423253	0.458946	0.412943	0.0460029	-	-	0.01	100	10000	99.99	-0.148568	1.02046
185040	-	-	-	RE:ACHN	2	1.02565	0.011	0.00571637	0.22856	0.222844	0.225702	0.225702	0.00404208	1.63384e-05	0.227131	0.224273	0.00285818	-	-	0.01	100	10000	99.99	0.189386	0.262018
185040	-	-	-	RE:CAKI-1	2	1.08893	0.037	0.0266102	0.325837	0.299226	0.312532	0.312532	0.0188163	0.000354052	0.319184	0.305879	0.0133051	-	-	0.01	100	10000	99.99	0.143477	0.481586
185040	-	-	-	RE:RXF 393	2	2.04644	0.311	0.183957	0.359749	0.175792	0.267771	0.267771	0.130077	0.0169201	0.31376	0.221782	0.0919785	-	-	0.01	100	10000	99.99	-0.900908	1.43645
185040	-	-	-	RE:SN12C	2	1.15878	0.064	0.0457919	0.334195	0.288403	0.311299	0.311299	0.0323798	0.00104845	0.322747	0.299851	0.0228959	-	-	0.01	100	10000	99.99	0.0203832	0.602215
185040	-	-	-	RE:TK-10	2	1.24738	0.096	0.114385	0.576766	0.462381	0.519574	0.519574	0.0808827	0.00654201	0.54817	0.490977	0.0571927	-	-	0.01	100	10000	99.99	-0.207117	1.24626
185040	-	-	-	RE:UO-31	2	1.03514	0.015	0.00844945	0.248886	0.240436	0.244661	0.244661	0.00597466	3.56966e-05	0.246773	0.242549	0.00422473	-	-	0.01	100	10000	99.99	0.190982	0.29834
185042	-	-	-	BR:BT-549	2	1.36773	0.136	0.0985207	0.366438	0.267917	0.317177	0.317177	0.0696647	0.00485317	0.341807	0.292547	0.0492604	-	-	0.01	100	10000	99.99	-0.308725	0.943079
185042	-	-	-	BR:HS 578T	2	1.47911	0.17	0.350295	1.08143	0.731139	0.906287	0.906287	0.247696	0.0613532	0.99386	0.818713	0.175147	-	-	0.01	100	10000	99.99	-1.31914	3.13171
185042	-	-	-	BR:MCF7	2	2.68534	0.429	0.0529284	0.0843335	0.0314051	0.0578693	0.0578693	0.037426	0.00140071	0.0711014	0.0446372	0.0264642	-	-	0.01	100	10000	99.99	-0.278385	0.394123
185042	-	-	-	BR:MDA-MB-231	2	1.17761	0.071	0.00917186	0.0608135	0.0516416	0.0562276	0.0562276	0.00648549	4.20615e-05	0.0585205	0.0539346	0.00458593	-	-	0.01	100	10000	99.99	-0.00204128	0.114496
185042	-	-	-	BR:T-47D	2	1.04713	0.02	0.00169935	0.0377572	0.0360579	0.0369075	0.0369075	0.00120163	1.4439e-06	0.0373324	0.0364827	0.000849678	-	-	0.01	100	10000	99.99	0.0261115	0.0477035
185042	-	-	-	CNS:SF-268	2	1.61065	0.207	0.0472922	0.124738	0.0774462	0.101092	0.101092	0.0334406	0.00111827	0.112915	0.0892692	0.0236461	-	-	0.01	100	10000	99.99	-0.199355	0.401539
185042	-	-	-	CNS:SF-539	2	1.38357	0.141	0.0627828	0.226464	0.163682	0.195073	0.195073	0.0443941	0.00197084	0.210769	0.179377	0.0313914	-	-	0.01	100	10000	99.99	-0.203786	0.593932
185042	-	-	-	CNS:SNB-19	2	1.00462	0.002	0.000902082	0.196336	0.195434	0.195885	0.195885	0.000637868	4.06876e-07	0.196111	0.195659	0.000451041	-	-	0.01	100	10000	99.99	0.190154	0.201616
185042	-	-	-	CNS:U251	2	1.15878	0.064	0.00839051	0.061235	0.0528445	0.0570398	0.0570398	0.00593299	3.52004e-05	0.0591374	0.0549422	0.00419526	-	-	0.01	100	10000	99.99	0.00373485	0.110345
185042	-	-	-	CO:COLO 205	2	1.07647	0.032	0.00240693	0.0338844	0.0314775	0.0326809	0.0326809	0.00170196	2.89666e-06	0.0332827	0.0320792	0.00120347	-	-	0.01	100	10000	99.99	0.0173897	0.0479722
185042	-	-	-	CO:HCC-2998	2	3.34965	0.525	0.294445	0.419759	0.125314	0.272537	0.272537	0.208204	0.0433489	0.346148	0.198925	0.147222	-	-	0.01	100	10000	99.99	-1.59807	2.14314
185042	-	-	-	CO:HCT-116	2	1.07152	0.03	0.00240671	0.0360579	0.0336512	0.0348545	0.0348545	0.0017018	2.89612e-06	0.0354562	0.0342528	0.00120335	-	-	0.01	100	10000	99.99	0.0195647	0.0501443
185042	-	-	-	CO:HCT-15	2	1.02329	0.01	0.00112519	0.0494311	0.0483059	0.0488685	0.0488685	0.000795628	6.33025e-07	0.0491498	0.0485872	0.000562594	-	-	0.01	100	10000	99.99	0.0417201	0.0560168
185042	-	-	-	CO:HT29	2	3.14051	0.497	0.165774	0.24322	0.0774462	0.160333	0.160333	0.11722	0.0137405	0.201777	0.11889	0.0828871	-	-	0.01	100	10000	99.99	-0.89283	1.2135
185042	-	-	-	CO:KM12	2	1.15611	0.063	0.0119795	0.0887156	0.0767361	0.0827259	0.0827259	0.00847075	7.17536e-05	0.0857207	0.079731	0.00598973	-	-	0.01	100	10000	99.99	0.00662042	0.158831
185042	-	-	-	CO:SW-620	2	1.07895	0.033	0.00408634	0.055847	0.0517607	0.0538039	0.0538039	0.00288948	8.34907e-06	0.0548254	0.0527823	0.00204317	-	-	0.01	100	10000	99.99	0.0278434	0.0797643
185042	-	-	-	LC:A549/ATCC	2	1.22744	0.089	0.0200847	0.108393	0.088308	0.0983503	0.0983503	0.014202	0.000201698	0.103372	0.0933292	0.0100424	-	-	0.01	100	10000	99.99	-0.0292478	0.225948
185042	-	-	-	LC:HOP-62	2	1.07399	0.031	0.00537242	0.077983	0.0726106	0.0752968	0.0752968	0.00379887	1.44314e-05	0.0766399	0.0739537	0.00268621	-	-	0.01	100	10000	99.99	0.0411659	0.109428
185042	-	-	-	LC:HOP-92	2	3.52371	0.547	0.155611	0.21727	0.0616595	0.139465	0.139465	0.110033	0.0121073	0.178367	0.100562	0.0778053	-	-	0.01	100	10000	99.99	-0.849129	1.12806
185042	-	-	-	LC:NCI-H226	2	1.19399	0.077	0.0288254	0.177419	0.148594	0.163006	0.163006	0.0203826	0.000415451	0.170213	0.1558	0.0144127	-	-	0.01	100	10000	99.99	-0.0201214	0.346134
185042	-	-	-	LC:NCI-H23	2	1.01391	0.006	0.005826	0.42462	0.418794	0.421707	0.421707	0.0041196	1.69711e-05	0.423163	0.42025	0.002913	-	-	0.01	100	10000	99.99	0.384694	0.458719
185042	-	-	-	LC:NCI-H322M	2	1.24451	0.095	0.00887779	0.0451856	0.0363078	0.0407467	0.0407467	0.00627754	3.94076e-05	0.0429661	0.0385273	0.00443889	-	-	0.01	100	10000	99.99	-0.0156539	0.0971473
185042	-	-	-	LC:NCI-H460	2	1.00462	0.002	0.000285263	0.0620869	0.0618016	0.0619443	0.0619443	0.000201712	4.06876e-08	0.0620156	0.061873	0.000142631	-	-	0.01	100	10000	99.99	0.060132	0.0637565
185042	-	-	-	LC:NCI-H522	2	1.18032	0.072	0.0350789	0.229615	0.194536	0.212075	0.212075	0.0248045	0.000615263	0.220845	0.203306	0.0175394	-	-	0.01	100	10000	99.99	-0.0107805	0.434931
185042	-	-	-	LE:CCRF-CEM	2	1.09648	0.04	0.00375344	0.042658	0.0389045	0.0407812	0.0407812	0.00265408	7.04415e-06	0.0417196	0.0398429	0.00187672	-	-	0.01	100	10000	99.99	0.0169356	0.0646268
185042	-	-	-	LE:HL-60(TB)	2	1.76604	0.247	0.0374326	0.0862979	0.0488652	0.0675815	0.0675815	0.0264689	0.0007006	0.0769397	0.0582234	0.0187163	-	-	0.01	100	10000	99.99	-0.170228	0.305391
185042	-	-	-	LE:K-562	2	1.30317	0.115	0.0804788	0.345939	0.265461	0.3057	0.3057	0.0569071	0.00323842	0.32582	0.28558	0.0402394	-	-	0.01	100	10000	99.99	-0.205582	0.816982
185042	-	-	-	LE:MOLT-4	2	1.36144	0.134	0.0143233	0.0539511	0.0396278	0.0467894	0.0467894	0.0101281	0.000102578	0.0503702	0.0432086	0.00716163	-	-	0.01	100	10000	99.99	-0.0442062	0.137785
185042	-	-	-	LE:RPMI-8226	2	1.30017	0.114	0.0695611	0.301301	0.231739	0.26652	0.26652	0.0491872	0.00241938	0.28391	0.24913	0.0347806	-	-	0.01	100	10000	99.99	-0.175402	0.708442
185042	-	-	-	LE:SR	2	1.2942	0.112	0.011185	0.049204	0.0380189	0.0436114	0.0436114	0.007909	6.25523e-05	0.0464077	0.0408152	0.00559251	-	-	0.01	100	10000	99.99	-0.0274469	0.11467
185042	-	-	-	ME:LOX IMVI	2	2.40991	0.382	0.0657946	0.11246	0.0466659	0.0795632	0.0795632	0.0465238	0.00216446	0.0960119	0.0631146	0.0328973	-	-	0.01	100	10000	99.99	-0.33843	0.497556
185042	-	-	-	ME:M14	2	1.64437	0.216	0.0332764	0.084918	0.0516416	0.0682798	0.0682798	0.02353	0.00055366	0.0765989	0.0599607	0.0166382	-	-	0.01	100	10000	99.99	-0.143125	0.279685
185042	-	-	-	ME:MALME-3M	2	1.21619	0.085	0.0370534	0.208449	0.171396	0.189922	0.189922	0.0262007	0.000686476	0.199186	0.180659	0.0185267	-	-	0.01	100	10000	99.99	-0.0454776	0.425322
185042	-	-	-	ME:MDA-MB-435	2	1.14288	0.058	0.0502304	0.401791	0.35156	0.376676	0.376676	0.0355182	0.00126155	0.389233	0.364118	0.0251152	-	-	0.01	100	10000	99.99	0.0575621	0.695789
185042	-	-	-	ME:SK-MEL-2	2	1.38038	0.14	0.125667	0.456037	0.33037	0.393203	0.393203	0.0888603	0.00789614	0.42462	0.361786	0.0628337	-	-	0.01	100	10000	99.99	-0.405162	1.19157
185042	-	-	-	ME:SK-MEL-28	2	1.20226	0.08	0.0504568	0.299916	0.249459	0.274688	0.274688	0.0356783	0.00127294	0.287302	0.262074	0.0252284	-	-	0.01	100	10000	99.99	-0.0458641	0.59524
185042	-	-	-	ME:SK-MEL-5	2	1.67494	0.224	0.0519119	0.128825	0.076913	0.102869	0.102869	0.0367073	0.00134742	0.115847	0.089891	0.025956	-	-	0.01	100	10000	99.99	-0.226927	0.432665
185042	-	-	-	ME:UACC-257	2	1.79061	0.253	0.0707881	0.160325	0.0895365	0.124931	0.124931	0.0500547	0.00250547	0.142628	0.107233	0.035394	-	-	0.01	100	10000	99.99	-0.324786	0.574647
185042	-	-	-	ME:UACC-62	2	1.01859	0.008	0.00315727	0.172982	0.169824	0.171403	0.171403	0.00223253	4.98418e-06	0.172192	0.170614	0.00157864	-	-	0.01	100	10000	99.99	0.151345	0.191461
185042	-	-	-	OV:IGROV1	2	1.56315	0.194	0.100374	0.278612	0.178238	0.228425	0.228425	0.0709753	0.00503749	0.253519	0.203331	0.0501871	-	-	0.01	100	10000	99.99	-0.409253	0.866103
185042	-	-	-	OV:NCI/ADR-RES	2	1.03753	0.016	0.00614271	0.169824	0.163682	0.166753	0.166753	0.00434355	1.88665e-05	0.168289	0.165217	0.00307136	-	-	0.01	100	10000	99.99	0.127728	0.205778
185042	-	-	-	OV:OVCAR-3	2	1.1246	0.051	0.00407883	0.0368129	0.0327341	0.0347735	0.0347735	0.00288417	8.31842e-06	0.0357932	0.0337538	0.00203941	-	-	0.01	100	10000	99.99	0.00886069	0.0606863
185042	-	-	-	OV:OVCAR-4	2	1.04472	0.019	0.00144047	0.0336512	0.0322107	0.0329309	0.0329309	0.00101857	1.03748e-06	0.033291	0.0325708	0.000720234	-	-	0.01	100	10000	99.99	0.0237796	0.0420822
185042	-	-	-	OV:OVCAR-5	2	2.1928	0.341	0.098985	0.18197	0.0829851	0.132478	0.132478	0.069993	0.00489902	0.157224	0.107731	0.0494925	-	-	0.01	100	10000	99.99	-0.496374	0.761329
185042	-	-	-	OV:OVCAR-8	2	1.37721	0.139	0.0129295	0.0472063	0.0342768	0.0407415	0.0407415	0.00914256	8.35863e-05	0.0439739	0.0375092	0.00646476	-	-	0.01	100	10000	99.99	-0.0413997	0.122883
185042	-	-	-	OV:SK-OV-3	2	1.03514	0.015	0.00161001	0.0474242	0.0458142	0.0466192	0.0466192	0.00113845	1.29607e-06	0.0470217	0.0462167	0.000805005	-	-	0.01	100	10000	99.99	0.0363908	0.0568476
185042	-	-	-	PR:DU-145	2	1.31522	0.119	0.0301731	0.125893	0.0957194	0.110806	0.110806	0.0213356	0.000455209	0.118349	0.103263	0.0150866	-	-	0.01	100	10000	99.99	-0.0808839	0.302496
185042	-	-	-	PR:PC-3	2	1.32739	0.123	0.0187963	0.0762079	0.0574116	0.0668098	0.0668098	0.013291	0.00017665	0.0715088	0.0621107	0.00939813	-	-	0.01	100	10000	99.99	-0.0526028	0.186222
185042	-	-	-	RE:786-0	2	1.00693	0.003	0.0017982	0.261216	0.259418	0.260317	0.260317	0.00127152	1.61676e-06	0.260767	0.259867	0.0008991	-	-	0.01	100	10000	99.99	0.248893	0.271741
185042	-	-	-	RE:A498	2	2.49459	0.397	0.43906	0.732825	0.293765	0.513295	0.513295	0.310462	0.0963867	0.62306	0.40353	0.21953	-	-	0.01	100	10000	99.99	-2.27605	3.30264
185042	-	-	-	RE:ACHN	2	1.28233	0.108	0.014513	0.0659174	0.0514044	0.0586609	0.0586609	0.0102623	0.000105314	0.0622891	0.0550326	0.00725651	-	-	0.01	100	10000	99.99	-0.0335404	0.150862
185042	-	-	-	RE:CAKI-1	2	1.04954	0.021	0.00885069	0.187499	0.178649	0.183074	0.183074	0.00625839	3.91674e-05	0.185287	0.180861	0.00442535	-	-	0.01	100	10000	99.99	0.126846	0.239303
185042	-	-	-	RE:RXF 393	2	2.08449	0.319	0.0847668	0.16293	0.0781628	0.120546	0.120546	0.0599392	0.00359271	0.141738	0.0993545	0.0423834	-	-	0.01	100	10000	99.99	-0.417977	0.65907
185042	-	-	-	RE:SN12C	2	1.2218	0.087	0.0233863	0.128825	0.105439	0.117132	0.117132	0.0165366	0.000273459	0.122978	0.111285	0.0116931	-	-	0.01	100	10000	99.99	-0.0314411	0.265705
185042	-	-	-	RE:TK-10	2	1.61065	0.207	0.0374791	0.0988553	0.0613762	0.0801158	0.0801158	0.0265017	0.000702342	0.0894855	0.070746	0.0187396	-	-	0.01	100	10000	99.99	-0.157989	0.318221
185042	-	-	-	RE:UO-31	2	1.17761	0.071	0.0147386	0.0977237	0.0829851	0.0903544	0.0903544	0.0104218	0.000108614	0.0940391	0.0866697	0.00736932	-	-	0.01	100	10000	99.99	-0.00328021	0.183989
185056	-	-	-	BR:MCF7	2	1.18032	0.072	1.73798	11.3763	9.63829	10.5073	10.5073	1.22894	1.51029	10.9418	10.0728	0.868991	-	-	0.01	100	10000	99.99	-0.534122	21.5487
185056	-	-	-	CNS:SF-268	2	1.1508	0.061	2.52582	19.2752	16.7494	18.0123	18.0123	1.78602	3.18988	18.6438	17.3809	1.26291	-	-	0.01	100	10000	99.99	1.9658	34.0589
185056	-	-	-	CNS:SF-295	2	2.54683	0.406	60.7355	100	39.2645	69.6322	69.6322	42.9465	1844.4	84.8161	54.4484	30.3678	-	-	0.01	100	10000	99.99	-316.22	455.485
185056	-	-	-	CNS:SF-539	2	1.6293	0.212	7.06082	18.281	11.2202	14.7506	14.7506	4.99275	24.9276	16.5158	12.9854	3.53041	-	-	0.01	100	10000	99.99	-30.1068	59.608
185056	-	-	-	CNS:SNB-19	2	1.70608	0.232	25.814	62.3735	36.5595	49.4665	49.4665	18.2533	333.181	55.92	43.013	12.907	-	-	0.01	100	10000	99.99	-114.53	213.463
185056	-	-	-	CNS:SNB-75	2	3.36512	0.527	70.2833	100	29.7167	64.8583	64.8583	49.6978	2469.87	82.4292	47.2875	35.1417	-	-	0.01	100	10000	99.99	-381.652	511.368
185056	-	-	-	CNS:U251	2	1.19399	0.077	4.44401	27.3527	22.9087	25.1307	25.1307	3.14239	9.87462	26.2417	24.0197	2.22201	-	-	0.01	100	10000	99.99	-3.10212	53.3635
185056	-	-	-	CO:COLO 205	2	1.44212	0.159	16.3884	53.4564	37.0681	45.2623	45.2623	11.5883	134.289	49.3593	41.1652	8.19418	-	-	0.01	100	10000	99.99	-58.853	149.378
185056	-	-	-	CO:HCC-2998	2	1.6788	0.225	19.1313	47.3151	28.1838	37.7495	37.7495	13.5279	183.003	42.5323	32.9667	9.56565	-	-	0.01	100	10000	99.99	-83.7916	159.291
185056	-	-	-	CO:HCT-116	2	1.26765	0.103	6.30333	29.8538	23.5505	26.7022	26.7022	4.45713	19.866	28.278	25.1263	3.15167	-	-	0.01	100	10000	99.99	-13.3429	66.7472
185056	-	-	-	CO:HCT-15	2	1.09144	0.038	3.46049	41.3048	37.8443	39.5745	39.5745	2.44694	5.9875	40.4396	38.7094	1.73025	-	-	0.01	100	10000	99.99	17.59	61.559
185056	-	-	-	CO:HT29	2	1.11173	0.046	5.08366	50.5825	45.4988	48.0406	48.0406	3.59469	12.9218	49.3116	46.7697	2.54183	-	-	0.01	100	10000	99.99	15.7441	80.3371
185056	-	-	-	CO:SW-620	2	1.37404	0.138	9.88372	36.3078	26.4241	31.3659	31.3659	6.98884	48.8439	33.8369	28.895	4.94186	-	-	0.01	100	10000	99.99	-31.4253	94.1572
185056	-	-	-	LC:A549/ATCC	2	1.13501	0.055	6.7978	57.1479	50.3501	53.749	53.749	4.80677	23.1051	55.4484	52.0495	3.3989	-	-	0.01	100	10000	99.99	10.5625	96.9354
185056	-	-	-	LC:EKVX	2	1.08643	0.036	4.6735	58.7489	54.0754	56.4122	56.4122	3.30467	10.9208	57.5806	55.2438	2.33675	-	-	0.01	100	10000	99.99	26.7214	86.1029
185056	-	-	-	LC:HOP-62	2	2.07491	0.317	15.2536	29.4442	14.1906	21.8174	21.8174	10.786	116.337	25.6308	18.004	7.62682	-	-	0.01	100	10000	99.99	-75.089	118.724
185056	-	-	-	LC:HOP-92	2	1.99986	0.301	9.11885	18.239	9.12011	13.6795	13.6795	6.448	41.5767	15.9592	11.3998	4.55942	-	-	0.01	100	10000	99.99	-44.2525	71.6116
185056	-	-	-	LC:NCI-H226	2	1.35207	0.131	8.00999	30.761	22.751	26.756	26.756	5.66392	32.08	28.7585	24.7535	4.005	-	-	0.01	100	10000	99.99	-24.1315	77.6435
185056	-	-	-	LC:NCI-H23	2	1.70216	0.231	6.95721	16.8655	9.90832	13.3869	13.3869	4.91949	24.2014	15.1262	11.6476	3.47861	-	-	0.01	100	10000	99.99	-30.8122	57.5861
185056	-	-	-	LC:NCI-H460	2	1.02802	0.012	0.971428	35.6451	34.6737	35.1594	35.1594	0.686904	0.471836	35.4023	34.9165	0.485714	-	-	0.01	100	10000	99.99	28.9879	41.3309
185056	-	-	-	LC:NCI-H522	2	1.36144	0.134	5.61102	21.1349	15.5239	18.3294	18.3294	3.96759	15.7418	19.7321	16.9266	2.80551	-	-	0.01	100	10000	99.99	-17.3174	53.9762
185056	-	-	-	LE:CCRF-CEM	2	1.74985	0.243	3.45917	8.07235	4.61318	6.34276	6.34276	2.44601	5.98294	7.20756	5.47797	1.72959	-	-	0.01	100	10000	99.99	-15.6334	28.3189
185056	-	-	-	LE:HL-60(TB)	2	1.07895	0.033	1.40066	19.1426	17.7419	18.4422	18.4422	0.990419	0.98093	18.7924	18.0921	0.700332	-	-	0.01	100	10000	99.99	9.54381	27.3406
185056	-	-	-	LE:K-562	2	1.44877	0.161	8.61045	27.7971	19.1867	23.4919	23.4919	6.0885	37.0699	25.6445	21.3393	4.30522	-	-	0.01	100	10000	99.99	-31.2102	78.1941
185056	-	-	-	LE:MOLT-4	2	2.92415	0.466	18.3755	27.9254	9.54993	18.7377	18.7377	12.9934	168.83	23.3316	14.1438	9.18776	-	-	0.01	100	10000	99.99	-98.0019	135.477
185056	-	-	-	LE:RPMI-8226	2	1.84502	0.266	28.8313	62.9506	34.1193	48.535	48.535	20.3868	415.623	55.7428	41.3271	14.4157	-	-	0.01	100	10000	99.99	-134.63	231.7
185056	-	-	-	ME:LOX IMVI	2	1.18032	0.072	4.5819	29.9916	25.4097	27.7007	27.7007	3.23989	10.4969	28.8462	26.5552	2.29095	-	-	0.01	100	10000	99.99	-1.40812	56.8095
185056	-	-	-	ME:MALME-3M	2	3.12608	0.495	29.2806	43.0527	13.7721	28.4124	28.4124	20.7045	428.676	35.7325	21.0922	14.6403	-	-	0.01	100	10000	99.99	-157.607	214.432
185056	-	-	-	ME:SK-MEL-28	2	1.67494	0.224	33.9053	84.1395	50.2343	67.1869	67.1869	23.9746	574.783	75.6632	58.7106	16.9526	-	-	0.01	100	10000	99.99	-148.213	282.587
185056	-	-	-	ME:SK-MEL-5	2	1.07152	0.03	1.71168	25.6448	23.9332	24.789	24.789	1.21034	1.46493	25.2169	24.3611	0.855841	-	-	0.01	100	10000	99.99	13.9147	35.6633
185056	-	-	-	ME:UACC-257	2	3.02691	0.481	58.3224	87.0964	28.774	57.9352	57.9352	41.2401	1700.75	72.5158	43.3546	29.1612	-	-	0.01	100	10000	99.99	-312.587	428.457
185056	-	-	-	ME:UACC-62	2	1.27644	0.106	3.56122	16.4437	12.8825	14.6631	14.6631	2.51816	6.34115	15.5534	13.7728	1.78061	-	-	0.01	100	10000	99.99	-7.96134	37.2875
185056	-	-	-	OV:IGROV1	2	1.15345	0.062	13.3038	100	86.6962	93.3481	93.3481	9.40722	88.4957	96.674	90.0221	6.65191	-	-	0.01	100	10000	99.99	8.82897	177.867
185056	-	-	-	OV:NCI/ADR-RES	2	1.15345	0.062	2.20281	16.5577	14.3549	15.4563	15.4563	1.55762	2.42618	16.007	14.9056	1.1014	-	-	0.01	100	10000	99.99	1.46187	29.4507
185056	-	-	-	OV:OVCAR-3	2	1.39637	0.145	7.78214	27.4157	19.6336	23.5247	23.5247	5.5028	30.2808	25.4702	21.5791	3.89107	-	-	0.01	100	10000	99.99	-25.9153	72.9646
185056	-	-	-	OV:OVCAR-4	2	1.00693	0.003	0.223789	32.5087	32.2849	32.3968	32.3968	0.158242	0.0250407	32.4528	32.3409	0.111894	-	-	0.01	100	10000	99.99	30.9751	33.8186
185056	-	-	-	OV:OVCAR-5	2	1.76198	0.246	25.4649	58.8844	33.4195	46.1519	46.1519	18.0064	324.23	52.5182	39.7857	12.7324	-	-	0.01	100	10000	99.99	-115.626	207.93
185056	-	-	-	OV:OVCAR-8	2	1.21619	0.085	3.08196	17.338	14.2561	15.7971	15.7971	2.17928	4.74925	16.5675	15.0266	1.54098	-	-	0.01	100	10000	99.99	-3.78266	35.3768
185056	-	-	-	OV:SK-OV-3	2	2.22331	0.347	55.022	100	44.978	72.489	72.489	38.9064	1513.71	86.2445	58.7335	27.511	-	-	0.01	100	10000	99.99	-277.066	422.044
185056	-	-	-	RE:A498	2	1.88365	0.275	46.9116	100	53.0884	76.5442	76.5442	33.1715	1100.35	88.2721	64.8163	23.4558	-	-	0.01	100	10000	99.99	-221.485	374.573
185056	-	-	-	RE:CAKI-1	2	1.35519	0.132	13.4729	51.4044	37.9315	44.6679	44.6679	9.52676	90.7591	48.0361	41.2997	6.73643	-	-	0.01	100	10000	99.99	-40.9252	130.261
185056	-	-	-	RE:RXF 393	2	7.11214	0.852	85.9395	100	14.0605	57.0302	57.0302	60.7684	3692.8	78.5151	35.5454	42.9698	-	-	0.01	100	10000	99.99	-488.944	603.004
185056	-	-	-	RE:SN12C	2	1.1324	0.054	3.79218	32.434	28.6418	30.5379	30.5379	2.68148	7.19032	31.4859	29.5898	1.89609	-	-	0.01	100	10000	99.99	6.44614	54.6296
185056	-	-	-	RE:UO-31	2	1.21619	0.085	7.22483	40.6443	33.4195	37.0319	37.0319	5.10873	26.0991	38.8381	35.2257	3.61241	-	-	0.01	100	10000	99.99	-8.86742	82.9313
185065	-	-	-	BR:MCF7	2	3.27341	0.515	9.90096	14.2561	4.35512	9.3056	9.3056	7.00103	49.0145	11.7808	6.83036	4.95048	-	-	0.01	100	10000	99.99	-53.5952	72.2064
185065	-	-	-	BR:MDA-MB-231	2	3.68129	0.566	3.2385	4.44631	1.20781	2.82706	2.82706	2.28996	5.24394	3.63669	2.01744	1.61925	-	-	0.01	100	10000	99.99	-17.7471	23.4012
185065	-	-	-	BR:T-47D	2	5.45758	0.737	16.5615	20.2768	3.71535	11.9961	11.9961	11.7107	137.141	16.1365	7.85572	8.28074	-	-	0.01	100	10000	99.99	-93.219	117.211
185065	-	-	-	CNS:SF-295	2	3.00608	0.478	23.0328	34.5144	11.4815	22.998	22.998	16.2867	265.256	28.7562	17.2397	11.5164	-	-	0.01	100	10000	99.99	-123.33	169.326
185065	-	-	-	CNS:SF-539	2	1.8281	0.262	2.74842	6.06736	3.31894	4.69315	4.69315	1.94343	3.7769	5.38026	4.00605	1.37421	-	-	0.01	100	10000	99.99	-12.7676	22.1539
185065	-	-	-	CNS:SNB-19	2	1.80717	0.257	13.6134	30.4789	16.8655	23.6722	23.6722	9.62614	92.6626	27.0756	20.2689	6.80671	-	-	0.01	100	10000	99.99	-62.8138	110.158
185065	-	-	-	CNS:U251	2	1.05196	0.022	0.315272	6.38263	6.06736	6.225	6.225	0.222931	0.0496981	6.30382	6.14618	0.157636	-	-	0.01	100	10000	99.99	4.22208	8.22792
185065	-	-	-	CO:COLO 205	2	1.13763	0.056	0.513694	4.2462	3.7325	3.98935	3.98935	0.363237	0.131941	4.11777	3.86093	0.256847	-	-	0.01	100	10000	99.99	0.72585	7.25285
185065	-	-	-	CO:HCC-2998	2	3.82825	0.583	73.8784	100	26.1216	63.0608	63.0608	52.2399	2729.01	81.5304	44.5912	36.9392	-	-	0.01	100	10000	99.99	-406.289	532.41
185065	-	-	-	CO:HCT-116	2	1.63305	0.213	2.22556	5.74116	3.5156	4.62838	4.62838	1.57371	2.47656	5.18477	4.07199	1.11278	-	-	0.01	100	10000	99.99	-9.5106	18.7674
185065	-	-	-	CO:HCT-15	2	1.03039	0.013	0.158007	5.35797	5.19996	5.27896	5.27896	0.111728	0.012483	5.31846	5.23946	0.0790033	-	-	0.01	100	10000	99.99	4.27515	6.28278
185065	-	-	-	CO:HT29	2	1.1324	0.054	0.663574	5.67545	5.01187	5.34366	5.34366	0.469217	0.220165	5.50955	5.17777	0.331787	-	-	0.01	100	10000	99.99	1.12798	9.55934
185065	-	-	-	CO:KM12	2	4.64515	0.667	11.3688	14.4877	3.11889	8.8033	8.8033	8.03898	64.6251	11.6455	5.9611	5.68441	-	-	0.01	100	10000	99.99	-63.4229	81.0295
185065	-	-	-	CO:SW-620	2	1.10154	0.042	0.466266	5.05825	4.59198	4.82511	4.82511	0.3297	0.108702	4.94168	4.70855	0.233133	-	-	0.01	100	10000	99.99	1.86292	7.7873
185065	-	-	-	LC:A549/ATCC	2	1.38676	0.142	12.5729	45.0817	32.5087	38.7952	38.7952	8.89041	79.0394	41.9384	35.652	6.28647	-	-	0.01	100	10000	99.99	-41.0807	118.671
185065	-	-	-	LC:HOP-62	2	4.97737	0.697	21.3597	26.7301	5.37032	16.0502	16.0502	15.1036	228.119	21.3901	10.7103	10.6799	-	-	0.01	100	10000	99.99	-119.648	151.749
185065	-	-	-	LC:HOP-92	2	1.79887	0.255	3.20241	7.21107	4.00867	5.60987	5.60987	2.26444	5.12771	6.41047	4.80927	1.6012	-	-	0.01	100	10000	99.99	-14.735	25.9548
185065	-	-	-	LC:NCI-H23	2	1.13763	0.056	1.05125	8.6896	7.63836	8.16398	8.16398	0.743343	0.55256	8.42679	7.90117	0.525623	-	-	0.01	100	10000	99.99	1.48541	14.8425
185065	-	-	-	LC:NCI-H522	2	2.46037	0.391	1.83849	3.09742	1.25893	2.17817	2.17817	1.30001	1.69003	2.6378	1.71855	0.919247	-	-	0.01	100	10000	99.99	-9.50178	13.8581
185065	-	-	-	LE:K-562	2	3.25837	0.513	4.99798	7.21107	2.21309	4.71208	4.71208	3.53411	12.4899	5.96158	3.46259	2.49899	-	-	0.01	100	10000	99.99	-27.0401	36.4643
185065	-	-	-	LE:MOLT-4	2	1.53109	0.185	1.20272	3.46737	2.26464	2.86601	2.86601	0.850454	0.723273	3.16669	2.56533	0.601362	-	-	0.01	100	10000	99.99	-4.7749	10.5069
185065	-	-	-	ME:M14	2	4.86407	0.687	10.6671	13.4276	2.76058	8.09411	8.09411	7.54276	56.8932	10.7609	5.42735	5.33354	-	-	0.01	100	10000	99.99	-59.6738	75.862
185065	-	-	-	ME:MALME-3M	2	2.21309	0.345	1.69003	3.08319	1.39316	2.23817	2.23817	1.19503	1.4281	2.66068	1.81566	0.845016	-	-	0.01	100	10000	99.99	-8.4986	12.9749
185065	-	-	-	ME:MDA-MB-435	2	1.54525	0.189	2.58583	7.32825	4.74242	6.03533	6.03533	1.82845	3.34325	6.68179	5.38888	1.29291	-	-	0.01	100	10000	99.99	-10.3924	22.4631
185065	-	-	-	ME:MDA-N	2	6.9024	0.839	30.0627	35.156	5.09331	20.1247	20.1247	21.2576	451.884	27.6404	12.609	15.0314	-	-	0.01	100	10000	99.99	-170.864	211.113
185065	-	-	-	ME:SK-MEL-2	2	1.74985	0.243	4.01765	9.37562	5.35797	7.36679	7.36679	2.84091	8.07077	8.37121	6.36238	2.00883	-	-	0.01	100	10000	99.99	-18.1574	32.8909
185065	-	-	-	ME:SK-MEL-28	2	1.25893	0.1	1.42618	6.93426	5.50808	6.22117	6.22117	1.00846	1.017	6.57771	5.86462	0.713091	-	-	0.01	100	10000	99.99	-2.83936	15.2817
185065	-	-	-	ME:SK-MEL-5	2	2.40436	0.381	8.67919	14.8594	6.18016	10.5198	10.5198	6.13712	37.6642	12.6896	8.34996	4.3396	-	-	0.01	100	10000	99.99	-44.6191	65.6587
185065	-	-	-	ME:UACC-62	2	1.31522	0.119	1.91699	7.99834	6.08135	7.03985	7.03985	1.35552	1.83743	7.51909	6.5606	0.958496	-	-	0.01	100	10000	99.99	-5.13881	19.2185
185065	-	-	-	OV:NCI/ADR-RES	2	2.11836	0.326	1.89052	3.58096	1.69044	2.6357	2.6357	1.3368	1.78704	3.10833	2.16307	0.945262	-	-	0.01	100	10000	99.99	-9.37479	14.6462
185065	-	-	-	OV:OVCAR-3	2	3.5156	0.546	1.43761	2.00909	0.571479	1.29029	1.29029	1.01655	1.03337	1.64969	0.930882	0.718807	-	-	0.01	100	10000	99.99	-7.84288	10.4234
185065	-	-	-	OV:OVCAR-4	2	1.70608	0.232	41.3862	100	58.6138	79.3069	79.3069	29.2645	856.408	89.6535	68.9604	20.6931	-	-	0.01	100	10000	99.99	-183.62	342.233
185065	-	-	-	OV:OVCAR-8	2	1.22744	0.089	0.573939	3.09742	2.52348	2.81045	2.81045	0.405836	0.164703	2.95393	2.66697	0.286969	-	-	0.01	100	10000	99.99	-0.835781	6.45668
185065	-	-	-	OV:SK-OV-3	2	1.52757	0.184	3.83952	11.1173	7.2778	9.19756	9.19756	2.71495	7.37095	10.1574	8.23768	1.91976	-	-	0.01	100	10000	99.99	-15.1949	33.59
185065	-	-	-	PR:DU-145	2	1.46218	0.165	1.42498	4.50817	3.08319	3.79568	3.79568	1.00761	1.01528	4.15192	3.43943	0.71249	-	-	0.01	100	10000	99.99	-5.25721	12.8486
185065	-	-	-	PR:PC-3	2	20.7014	1.316	95.1694	100	4.83059	52.4153	52.4153	67.2949	4528.61	76.2076	28.6229	47.5847	-	-	0.01	100	10000	99.99	-552.196	657.027
185065	-	-	-	RE:786-0	2	1.46555	0.166	3.24313	10.2094	6.96627	8.58783	8.58783	2.29324	5.25895	9.39861	7.77705	1.62156	-	-	0.01	100	10000	99.99	-12.0158	29.1914
185065	-	-	-	RE:A498	2	1.37721	0.139	10.8289	39.5367	28.7078	34.1222	34.1222	7.65716	58.6321	36.8294	31.415	5.41443	-	-	0.01	100	10000	99.99	-34.6735	102.918
185065	-	-	-	RE:ACHN	2	1.38357	0.141	1.55182	5.59758	4.04576	4.82167	4.82167	1.0973	1.20407	5.20962	4.43371	0.775909	-	-	0.01	100	10000	99.99	-5.03703	14.6804
185065	-	-	-	RE:CAKI-1	2	2.97167	0.473	23.7593	35.8096	12.0504	23.93	23.93	16.8004	282.252	29.8698	17.9902	11.8796	-	-	0.01	100	10000	99.99	-127.013	174.873
185065	-	-	-	RE:RXF 393	2	28.5759	1.456	96.5005	100	3.49945	51.7497	51.7497	68.2362	4656.18	75.8749	27.6246	48.2503	-	-	0.01	100	10000	99.99	-561.318	664.818
185065	-	-	-	RE:SN12C	2	1.27644	0.106	1.69668	7.8343	6.13762	6.98596	6.98596	1.19973	1.43936	7.41013	6.56179	0.848338	-	-	0.01	100	10000	99.99	-3.79303	17.7649
185065	-	-	-	RE:TK-10	2	1188.5	3.075	11.875	11.885	0.01	5.94751	5.94751	8.39691	70.5081	8.91627	2.97876	5.93751	-	-	0.01	100	10000	99.99	-69.4945	81.3895
185065	-	-	-	RE:UO-31	2	2.14783	0.332	2.1771	4.0738	1.89671	2.98525	2.98525	1.53944	2.36988	3.52953	2.44098	1.08855	-	-	0.01	100	10000	99.99	-10.8458	16.8164
186266	pyrrolidinium.1-ethyl-1-hexadecyl-.ethylsulfate	-	-	BR:HS 578T	2	3.5156	0.546	0.91126	1.2735	0.362243	0.817873	0.817873	0.644358	0.415197	1.04569	0.590058	0.45563	-	-	0.01	100	10000	99.99	-4.97136	6.60711
186266	pyrrolidinium.1-ethyl-1-hexadecyl-.ethylsulfate	-	-	BR:MCF7	2	1.15611	0.063	0.049367	0.365595	0.316228	0.340911	0.340911	0.0349078	0.00121855	0.353253	0.32857	0.0246835	-	-	0.01	100	10000	99.99	0.0272826	0.65454
186266	pyrrolidinium.1-ethyl-1-hexadecyl-.ethylsulfate	-	-	BR:MDA-MB-231	2	1.23595	0.092	0.124973	0.654636	0.529663	0.59215	0.59215	0.0883691	0.00780909	0.623393	0.560907	0.0624864	-	-	0.01	100	10000	99.99	-0.201802	1.3861
186266	pyrrolidinium.1-ethyl-1-hexadecyl-.ethylsulfate	-	-	BR:T-47D	2	1.41254	0.15	0.183427	0.628058	0.444631	0.536345	0.536345	0.129703	0.0168227	0.582202	0.490488	0.0917135	-	-	0.01	100	10000	99.99	-0.628968	1.70166
186266	pyrrolidinium.1-ethyl-1-hexadecyl-.ethylsulfate	-	-	CNS:SF-268	2	1.55239	0.191	0.250751	0.704693	0.453942	0.579317	0.579317	0.177308	0.0314381	0.642005	0.516629	0.125376	-	-	0.01	100	10000	99.99	-1.01371	2.17234
186266	pyrrolidinium.1-ethyl-1-hexadecyl-.ethylsulfate	-	-	CNS:SF-295	2	1.03514	0.015	0.0230053	0.677642	0.654636	0.666139	0.666139	0.0162672	0.000264623	0.67189	0.660388	0.0115027	-	-	0.01	100	10000	99.99	0.519986	0.812292
186266	pyrrolidinium.1-ethyl-1-hexadecyl-.ethylsulfate	-	-	CNS:SF-539	2	1.45546	0.163	0.214018	0.683912	0.469894	0.576903	0.576903	0.151333	0.0229018	0.630407	0.523398	0.107009	-	-	0.01	100	10000	99.99	-0.782751	1.93656
186266	pyrrolidinium.1-ethyl-1-hexadecyl-.ethylsulfate	-	-	CNS:SNB-19	2	1.16145	0.065	0.0861062	0.619441	0.533335	0.576388	0.576388	0.0608863	0.00370714	0.597915	0.554861	0.0430531	-	-	0.01	100	10000	99.99	0.0293554	1.12342
186266	pyrrolidinium.1-ethyl-1-hexadecyl-.ethylsulfate	-	-	CNS:SNB-75	2	1.53815	0.187	0.107129	0.306196	0.199067	0.252632	0.252632	0.0757516	0.00573831	0.279414	0.22585	0.0535645	-	-	0.01	100	10000	99.99	-0.427959	0.933222
186266	pyrrolidinium.1-ethyl-1-hexadecyl-.ethylsulfate	-	-	CNS:U251	2	1.00462	0.002	0.00167204	0.363915	0.362243	0.363079	0.363079	0.00118231	1.39786e-06	0.363497	0.362661	0.000836019	-	-	0.01	100	10000	99.99	0.352457	0.373701
186266	pyrrolidinium.1-ethyl-1-hexadecyl-.ethylsulfate	-	-	CO:COLO 205	2	1.15345	0.062	0.0446659	0.335738	0.291072	0.313405	0.313405	0.0315836	0.000997521	0.324571	0.302238	0.022333	-	-	0.01	100	10000	99.99	0.0296422	0.597167
186266	pyrrolidinium.1-ethyl-1-hexadecyl-.ethylsulfate	-	-	CO:HCC-2998	2	1.88365	0.275	0.487843	1.03992	0.552077	0.795999	0.795999	0.344957	0.118995	0.917959	0.674038	0.243921	-	-	0.01	100	10000	99.99	-2.30327	3.89526
186266	pyrrolidinium.1-ethyl-1-hexadecyl-.ethylsulfate	-	-	CO:HCT-116	2	1.10408	0.043	0.037615	0.399025	0.36141	0.380217	0.380217	0.0265978	0.000707446	0.389621	0.370814	0.0188075	-	-	0.01	100	10000	99.99	0.141249	0.619186
186266	pyrrolidinium.1-ethyl-1-hexadecyl-.ethylsulfate	-	-	CO:HCT-15	2	1.22462	0.088	0.273805	1.49279	1.21899	1.35589	1.35589	0.193609	0.0374845	1.42434	1.28744	0.136902	-	-	0.01	100	10000	99.99	-0.38359	3.09537
186266	pyrrolidinium.1-ethyl-1-hexadecyl-.ethylsulfate	-	-	CO:KM12	2	1.08893	0.037	0.0648707	0.794328	0.729458	0.761893	0.761893	0.0458705	0.00210411	0.778111	0.745675	0.0324354	-	-	0.01	100	10000	99.99	0.349769	1.17402
186266	pyrrolidinium.1-ethyl-1-hexadecyl-.ethylsulfate	-	-	CO:SW-620	2	1.09144	0.038	0.0359036	0.428549	0.392645	0.410597	0.410597	0.0253877	0.000644534	0.419573	0.401621	0.0179518	-	-	0.01	100	10000	99.99	0.182501	0.638692
186266	pyrrolidinium.1-ethyl-1-hexadecyl-.ethylsulfate	-	-	LC:A549/ATCC	2	1.25026	0.097	0.238996	1.19399	0.954993	1.07449	1.07449	0.168995	0.0285594	1.13424	1.01474	0.119498	-	-	0.01	100	10000	99.99	-0.443848	2.59283
186266	pyrrolidinium.1-ethyl-1-hexadecyl-.ethylsulfate	-	-	LC:HOP-62	2	1.04232	0.018	0.0425128	1.04713	1.00462	1.02587	1.02587	0.0300611	0.000903667	1.0365	1.01524	0.0212564	-	-	0.01	100	10000	99.99	0.755789	1.29596
186266	pyrrolidinium.1-ethyl-1-hexadecyl-.ethylsulfate	-	-	LC:NCI-H226	2	1.09396	0.039	0.101141	1.17761	1.07647	1.12704	1.12704	0.0715173	0.00511473	1.15232	1.10175	0.0505704	-	-	0.01	100	10000	99.99	0.484488	1.76958
186266	pyrrolidinium.1-ethyl-1-hexadecyl-.ethylsulfate	-	-	LC:NCI-H23	2	1.07895	0.033	0.0353455	0.483059	0.447713	0.465386	0.465386	0.024993	0.000624652	0.474222	0.45655	0.0176727	-	-	0.01	100	10000	99.99	0.240836	0.689936
186266	pyrrolidinium.1-ethyl-1-hexadecyl-.ethylsulfate	-	-	LC:NCI-H322M	2	1.15878	0.064	0.2581	1.88365	1.62555	1.7546	1.7546	0.182504	0.0333079	1.81912	1.69007	0.12905	-	-	0.01	100	10000	99.99	0.114888	3.39431
186266	pyrrolidinium.1-ethyl-1-hexadecyl-.ethylsulfate	-	-	LC:NCI-H460	2	1.4388	0.158	0.159685	0.5236	0.363915	0.443758	0.443758	0.112915	0.0127497	0.483679	0.403836	0.0798427	-	-	0.01	100	10000	99.99	-0.570724	1.45824
186266	pyrrolidinium.1-ethyl-1-hexadecyl-.ethylsulfate	-	-	LE:CCRF-CEM	2	1.01859	0.008	0.00705199	0.386367	0.379315	0.382841	0.382841	0.00498651	2.48653e-05	0.384604	0.381078	0.003526	-	-	0.01	100	10000	99.99	0.33804	0.427642
186266	pyrrolidinium.1-ethyl-1-hexadecyl-.ethylsulfate	-	-	LE:HL-60(TB)	2	1.1298	0.053	0.0413296	0.359749	0.31842	0.339085	0.339085	0.0292244	0.000854067	0.349417	0.328752	0.0206648	-	-	0.01	100	10000	99.99	0.0765177	0.601651
186266	pyrrolidinium.1-ethyl-1-hexadecyl-.ethylsulfate	-	-	LE:K-562	2	1.1508	0.061	0.0615747	0.469894	0.408319	0.439107	0.439107	0.0435399	0.00189572	0.4545	0.423713	0.0307874	-	-	0.01	100	10000	99.99	0.0479225	0.830291
186266	pyrrolidinium.1-ethyl-1-hexadecyl-.ethylsulfate	-	-	LE:MOLT-4	2	1.00693	0.003	0.0033407	0.485289	0.481948	0.483618	0.483618	0.00236223	5.58015e-06	0.484453	0.482783	0.00167035	-	-	0.01	100	10000	99.99	0.462395	0.504842
186266	pyrrolidinium.1-ethyl-1-hexadecyl-.ethylsulfate	-	-	LE:RPMI-8226	2	1.09396	0.039	0.028244	0.328852	0.300608	0.31473	0.31473	0.0199715	0.000398862	0.321791	0.307669	0.014122	-	-	0.01	100	10000	99.99	0.135295	0.494164
186266	pyrrolidinium.1-ethyl-1-hexadecyl-.ethylsulfate	-	-	LE:SR	2	1.62555	0.211	0.321559	0.835603	0.514044	0.674823	0.674823	0.227377	0.0517002	0.755213	0.594433	0.16078	-	-	0.01	100	10000	99.99	-1.36804	2.71769
186266	pyrrolidinium.1-ethyl-1-hexadecyl-.ethylsulfate	-	-	ME:LOX IMVI	2	2.79254	0.446	0.291387	0.453942	0.162555	0.308248	0.308248	0.206042	0.0424531	0.381095	0.235402	0.145693	-	-	0.01	100	10000	99.99	-1.54293	2.15943
186266	pyrrolidinium.1-ethyl-1-hexadecyl-.ethylsulfate	-	-	ME:M14	2	1.18032	0.072	0.0787128	0.515229	0.436516	0.475872	0.475872	0.0556584	0.00309785	0.49555	0.456194	0.0393564	-	-	0.01	100	10000	99.99	-0.0241903	0.975935
186266	pyrrolidinium.1-ethyl-1-hexadecyl-.ethylsulfate	-	-	ME:MALME-3M	2	1.02329	0.01	0.0135589	0.595662	0.582103	0.588883	0.588883	0.00958761	9.19222e-05	0.592272	0.585493	0.00677946	-	-	0.01	100	10000	99.99	0.502743	0.675023
186266	pyrrolidinium.1-ethyl-1-hexadecyl-.ethylsulfate	-	-	ME:MDA-MB-435	2	1.1508	0.061	0.0689291	0.526017	0.457088	0.491553	0.491553	0.0487402	0.00237561	0.508785	0.47432	0.0344645	-	-	0.01	100	10000	99.99	0.0536463	0.929459
186266	pyrrolidinium.1-ethyl-1-hexadecyl-.ethylsulfate	-	-	ME:SK-MEL-28	2	1.08893	0.037	0.100704	1.2331	1.1324	1.18275	1.18275	0.0712088	0.0050707	1.20793	1.15758	0.0503522	-	-	0.01	100	10000	99.99	0.542977	1.82253
186266	pyrrolidinium.1-ethyl-1-hexadecyl-.ethylsulfate	-	-	ME:SK-MEL-5	2	1.2106	0.083	0.0842276	0.484172	0.399945	0.442059	0.442059	0.0595579	0.00354715	0.463115	0.421002	0.0421138	-	-	0.01	100	10000	99.99	-0.0930395	0.977157
186266	pyrrolidinium.1-ethyl-1-hexadecyl-.ethylsulfate	-	-	ME:UACC-257	2	1.07152	0.03	0.108999	1.63305	1.52405	1.57855	1.57855	0.0770741	0.00594041	1.6058	1.5513	0.0544996	-	-	0.01	100	10000	99.99	0.88608	2.27102
186266	pyrrolidinium.1-ethyl-1-hexadecyl-.ethylsulfate	-	-	ME:UACC-62	2	1.01625	0.007	0.0184	1.1508	1.1324	1.1416	1.1416	0.0130108	0.00016928	1.1462	1.137	0.00920001	-	-	0.01	100	10000	99.99	1.02471	1.2585
186266	pyrrolidinium.1-ethyl-1-hexadecyl-.ethylsulfate	-	-	OV:IGROV1	2	2.45471	0.39	0.627735	1.05925	0.431519	0.745386	0.745386	0.443875	0.197025	0.90232	0.588453	0.313867	-	-	0.01	100	10000	99.99	-3.24261	4.73338
186266	pyrrolidinium.1-ethyl-1-hexadecyl-.ethylsulfate	-	-	OV:NCI/ADR-RES	2	1.25893	0.1	2.97971	14.4877	11.508	12.9979	12.9979	2.10698	4.43935	13.7428	12.2529	1.48986	-	-	0.01	100	10000	99.99	-5.93227	31.928
186266	pyrrolidinium.1-ethyl-1-hexadecyl-.ethylsulfate	-	-	OV:OVCAR-3	2	1.47571	0.169	0.227687	0.706318	0.47863	0.592474	0.592474	0.160999	0.0259208	0.649396	0.535552	0.113844	-	-	0.01	100	10000	99.99	-0.854025	2.03897
186266	pyrrolidinium.1-ethyl-1-hexadecyl-.ethylsulfate	-	-	OV:OVCAR-4	2	1.09144	0.038	0.0264325	0.3155	0.289068	0.302284	0.302284	0.0186906	0.000349338	0.308892	0.295676	0.0132162	-	-	0.01	100	10000	99.99	0.134359	0.47021
186266	pyrrolidinium.1-ethyl-1-hexadecyl-.ethylsulfate	-	-	OV:OVCAR-5	2	1.05682	0.024	0.0242372	0.450817	0.42658	0.438698	0.438698	0.0171383	0.000293721	0.444757	0.432639	0.0121186	-	-	0.01	100	10000	99.99	0.284719	0.592677
186266	pyrrolidinium.1-ethyl-1-hexadecyl-.ethylsulfate	-	-	OV:OVCAR-8	2	1.07895	0.033	0.0320874	0.438531	0.406443	0.422487	0.422487	0.0226892	0.0005148	0.430509	0.414465	0.0160437	-	-	0.01	100	10000	99.99	0.218636	0.626338
186266	pyrrolidinium.1-ethyl-1-hexadecyl-.ethylsulfate	-	-	PR:DU-145	2	1.2735	0.105	0.203686	0.948418	0.744732	0.846575	0.846575	0.144028	0.0207441	0.897497	0.795654	0.101843	-	-	0.01	100	10000	99.99	-0.447445	2.1406
186266	pyrrolidinium.1-ethyl-1-hexadecyl-.ethylsulfate	-	-	PR:PC-3	2	1.00231	0.001	0.000652703	0.283792	0.283139	0.283466	0.283466	0.000461531	2.13011e-07	0.283629	0.283302	0.000326351	-	-	0.01	100	10000	99.99	0.279319	0.287612
186266	pyrrolidinium.1-ethyl-1-hexadecyl-.ethylsulfate	-	-	RE:786-0	2	1.00462	0.002	0.00543558	1.18304	1.17761	1.18032	1.18032	0.00384354	1.47728e-05	1.18168	1.17896	0.00271779	-	-	0.01	100	10000	99.99	1.14579	1.21486
186266	pyrrolidinium.1-ethyl-1-hexadecyl-.ethylsulfate	-	-	RE:A498	2	1.60325	0.205	0.18945	0.503501	0.314051	0.408776	0.408776	0.133961	0.0179456	0.456138	0.361413	0.0947249	-	-	0.01	100	10000	99.99	-0.794798	1.61235
186266	pyrrolidinium.1-ethyl-1-hexadecyl-.ethylsulfate	-	-	RE:ACHN	2	1.08393	0.035	0.106881	1.38038	1.2735	1.32694	1.32694	0.0755764	0.00571179	1.35366	1.30022	0.0534406	-	-	0.01	100	10000	99.99	0.647928	2.00596
186266	pyrrolidinium.1-ethyl-1-hexadecyl-.ethylsulfate	-	-	RE:CAKI-1	2	2.43781	0.387	1.60954	2.72898	1.11944	1.92421	1.92421	1.13812	1.29531	2.32659	1.52182	0.80477	-	-	0.01	100	10000	99.99	-8.3012	12.1496
186266	pyrrolidinium.1-ethyl-1-hexadecyl-.ethylsulfate	-	-	RE:RXF 393	2	1.30617	0.116	0.0753293	0.321366	0.246037	0.283701	0.283701	0.0532659	0.00283725	0.302534	0.264869	0.0376646	-	-	0.01	100	10000	99.99	-0.194866	0.762268
186266	pyrrolidinium.1-ethyl-1-hexadecyl-.ethylsulfate	-	-	RE:SN12C	2	1.45881	0.164	0.346447	1.10154	0.755092	0.928316	0.928316	0.244975	0.0600128	1.01493	0.841704	0.173224	-	-	0.01	100	10000	99.99	-1.27266	3.12929
186266	pyrrolidinium.1-ethyl-1-hexadecyl-.ethylsulfate	-	-	RE:UO-31	2	1.60694	0.206	1.33397	3.53183	2.19786	2.86485	2.86485	0.943261	0.88974	3.19834	2.53135	0.666986	-	-	0.01	100	10000	99.99	-5.60988	11.3396
186301	Thiocolchicine	-	Tu	BR:BT-549	2	10000	4	99.99	100	0.01	50.005	50.005	70.7036	4999	75.0025	25.0075	49.995	-	-	0.01	100	10000	99.99	-585.231	685.241
186301	Thiocolchicine	-	Tu	BR:MCF7	2	1	0	0	0.01	0.01	0.01	0.01	0	0	0.01	0.01	0	-	-	0.01	100	10000	99.99	0.01	0.01
186301	Thiocolchicine	-	Tu	BR:MDA-MB-231	2	1	0	0	0.01	0.01	0.01	0.01	0	0	0.01	0.01	0	-	-	0.01	100	10000	99.99	0.01	0.01
186301	Thiocolchicine	-	Tu	BR:T-47D	2	1	0	0	100	100	100	100	0	0	100	100	0	-	-	0.01	100	10000	99.99	100	100
186301	Thiocolchicine	-	Tu	CNS:SF-268	6	1	0	0	0.01	0.01	0.01	0.01	0	0	0.01	0.01	0	-	-	0.01	100	10000	99.99	0.01	0.01
186301	Thiocolchicine	-	Tu	CNS:SF-295	6	1	0	0	0.01	0.01	0.01	0.01	0	0	0.01	0.01	0	-	-	0.01	100	10000	99.99	0.01	0.01
186301	Thiocolchicine	-	Tu	CNS:SF-539	6	1	0	0	0.01	0.01	0.01	0.01	0	0	0.01	0.01	0	-	-	0.01	100	10000	99.99	0.01	0.01
186301	Thiocolchicine	-	Tu	CNS:SNB-19	6	1380.38	3.14	13.7938	13.8038	0.01	2.30939	0.01	5.63111	31.7094	0.0118769	0.01	0.00187694	2.44949	6	0.01	100	10000	99.99	-3.59991	8.21869
186301	Thiocolchicine	-	Tu	CNS:SNB-75	4	1	0	0	0.01	0.01	0.01	0.01	0	0	0.01	0.01	0	-	-	0.01	100	10000	99.99	0.01	0.01
186301	Thiocolchicine	-	Tu	CNS:U251	5	1	0	0	0.01	0.01	0.01	0.01	0	0	0.01	0.01	0	-	-	0.01	100	10000	99.99	0.01	0.01
186301	Thiocolchicine	-	Tu	CO:COLO 205	6	1	0	0	0.01	0.01	0.01	0.01	0	0	0.01	0.01	0	-	-	0.01	100	10000	99.99	0.01	0.01
186301	Thiocolchicine	-	Tu	CO:HCC-2998	5	1	0	0	0.01	0.01	0.01	0.01	0	0	0.01	0.01	0	-	-	0.01	100	10000	99.99	0.01	0.01
186301	Thiocolchicine	-	Tu	CO:HCT-116	6	1	0	0	0.01	0.01	0.01	0.01	0	0	0.01	0.01	0	-	-	0.01	100	10000	99.99	0.01	0.01
186301	Thiocolchicine	-	Tu	CO:HCT-15	6	3.74973	0.574	0.0274973	0.0374973	0.01	0.0145829	0.01	0.0112257	0.000126017	0.01	0.01	0	2.44949	6	0.01	100	10000	99.99	0.00280258	0.0263632
186301	Thiocolchicine	-	Tu	CO:HT29	6	1	0	0	0.01	0.01	0.01	0.01	0	0	0.01	0.01	0	-	-	0.01	100	10000	99.99	0.01	0.01
186301	Thiocolchicine	-	Tu	CO:KM12	6	1	0	0	0.01	0.01	0.01	0.01	0	0	0.01	0.01	0	-	-	0.01	100	10000	99.99	0.01	0.01
186301	Thiocolchicine	-	Tu	CO:SW-620	6	1	0	0	0.01	0.01	0.01	0.01	0	0	0.01	0.01	0	-	-	0.01	100	10000	99.99	0.01	0.01
186301	Thiocolchicine	-	Tu	LC:A549/ATCC	6	1	0	0	0.01	0.01	0.01	0.01	0	0	0.01	0.01	0	-	-	0.01	100	10000	99.99	0.01	0.01
186301	Thiocolchicine	-	Tu	LC:EKVX	4	2349.63	3.371	99.9574	100	0.0425598	75.0106	100	49.9787	2497.87	100	75.0106	24.9894	-2	4	0.01	100	10000	99.99	-4.5155	154.537
186301	Thiocolchicine	-	Tu	LC:HOP-62	5	1	0	0	0.01	0.01	0.01	0.01	0	0	0.01	0.01	0	-	-	0.01	100	10000	99.99	0.01	0.01
186301	Thiocolchicine	-	Tu	LC:HOP-92	3	1	0	0	0.01	0.01	0.01	0.01	0	0	0.01	0.01	0	-	-	0.01	100	10000	99.99	0.01	0.01
186301	Thiocolchicine	-	Tu	LC:NCI-H226	5	10000	4	99.99	100	0.01	20.008	0.01	44.7169	1999.6	0.01	0.01	0	2.23607	5	0.01	100	10000	99.99	-35.5124	75.5284
186301	Thiocolchicine	-	Tu	LC:NCI-H23	4	1	0	0	0.01	0.01	0.01	0.01	0	0	0.01	0.01	0	-	-	0.01	100	10000	99.99	0.01	0.01
186301	Thiocolchicine	-	Tu	LC:NCI-H322M	6	10000	4	99.99	100	0.01	16.675	0.01	40.8207	1666.33	0.01	0.01	0	2.44949	6	0.01	100	10000	99.99	-26.1624	59.5124
186301	Thiocolchicine	-	Tu	LC:NCI-H460	6	1	0	0	0.01	0.01	0.01	0.01	0	0	0.01	0.01	0	-	-	0.01	100	10000	99.99	0.01	0.01
186301	Thiocolchicine	-	Tu	LC:NCI-H522	6	1	0	0	0.01	0.01	0.01	0.01	0	0	0.01	0.01	0	-	-	0.01	100	10000	99.99	0.01	0.01
186301	Thiocolchicine	-	Tu	LE:CCRF-CEM	6	1	0	0	0.01	0.01	0.01	0.01	0	0	0.01	0.01	0	-	-	0.01	100	10000	99.99	0.01	0.01
186301	Thiocolchicine	-	Tu	LE:HL-60(TB)	4	1	0	0	0.01	0.01	0.01	0.01	0	0	0.01	0.01	0	-	-	0.01	100	10000	99.99	0.01	0.01
186301	Thiocolchicine	-	Tu	LE:K-562	6	1	0	0	0.01	0.01	0.01	0.01	0	0	0.01	0.01	0	-	-	0.01	100	10000	99.99	0.01	0.01
186301	Thiocolchicine	-	Tu	LE:MOLT-4	6	1	0	0	0.01	0.01	0.01	0.01	0	0	0.01	0.01	0	-	-	0.01	100	10000	99.99	0.01	0.01
186301	Thiocolchicine	-	Tu	LE:RPMI-8226	4	1	0	0	0.01	0.01	0.01	0.01	0	0	0.01	0.01	0	-	-	0.01	100	10000	99.99	0.01	0.01
186301	Thiocolchicine	-	Tu	LE:SR	3	1	0	0	0.01	0.01	0.01	0.01	0	0	0.01	0.01	0	-	-	0.01	100	10000	99.99	0.01	0.01
186301	Thiocolchicine	-	Tu	ME:LOX IMVI	6	1	0	0	0.01	0.01	0.01	0.01	0	0	0.01	0.01	0	-	-	0.01	100	10000	99.99	0.01	0.01
186301	Thiocolchicine	-	Tu	ME:M14	5	10000	4	99.99	100	0.01	20.008	0.01	44.7169	1999.6	0.01	0.01	0	2.23607	5	0.01	100	10000	99.99	-35.5124	75.5284
186301	Thiocolchicine	-	Tu	ME:MALME-3M	5	1	0	0	0.01	0.01	0.01	0.01	0	0	0.01	0.01	0	-	-	0.01	100	10000	99.99	0.01	0.01
186301	Thiocolchicine	-	Tu	ME:MDA-MB-435	2	2.50611	0.399	0.0150611	0.0250611	0.01	0.0175305	0.0175305	0.0106498	0.000113418	0.0212958	0.0137653	0.00753055	-	-	0.01	100	10000	99.99	-0.0781526	0.113214
186301	Thiocolchicine	-	Tu	ME:MDA-N	2	1	0	0	0.01	0.01	0.01	0.01	0	0	0.01	0.01	0	-	-	0.01	100	10000	99.99	0.01	0.01
186301	Thiocolchicine	-	Tu	ME:SK-MEL-2	6	10000	4	99.99	100	0.01	16.675	0.01	40.8207	1666.33	0.01	0.01	0	2.44949	6	0.01	100	10000	99.99	-26.1624	59.5124
186301	Thiocolchicine	-	Tu	ME:SK-MEL-28	4	15.1356	1.18	93.3931	100	6.60693	76.6517	100	46.6965	2180.57	100	76.6517	23.3483	-2	4	0.01	100	10000	99.99	2.34821	150.955
186301	Thiocolchicine	-	Tu	ME:SK-MEL-5	6	1	0	0	0.01	0.01	0.01	0.01	0	0	0.01	0.01	0	-	-	0.01	100	10000	99.99	0.01	0.01
186301	Thiocolchicine	-	Tu	ME:UACC-257	4	10000	4	99.99	100	0.01	35.3331	20.6612	47.2195	2229.68	55.7653	0.228996	55.5363	1.16222	0.279456	0.01	100	10000	99.99	-39.8026	110.469
186301	Thiocolchicine	-	Tu	ME:UACC-62	6	1	0	0	0.01	0.01	0.01	0.01	0	0	0.01	0.01	0	-	-	0.01	100	10000	99.99	0.01	0.01
186301	Thiocolchicine	-	Tu	OV:IGROV1	6	1	0	0	0.01	0.01	0.01	0.01	0	0	0.01	0.01	0	-	-	0.01	100	10000	99.99	0.01	0.01
186301	Thiocolchicine	-	Tu	OV:OVCAR-3	5	1	0	0	0.01	0.01	0.01	0.01	0	0	0.01	0.01	0	-	-	0.01	100	10000	99.99	0.01	0.01
186301	Thiocolchicine	-	Tu	OV:OVCAR-4	5	41.783	1.621	97.6067	100	2.39332	47.7546	31.3329	49.0165	2402.61	100	5.04661	94.9534	0.387604	-3.12028	0.01	100	10000	99.99	-13.1042	108.613
186301	Thiocolchicine	-	Tu	OV:OVCAR-5	4	10000	4	99.99	100	0.01	36.8066	23.6082	47.6429	2269.85	60.4047	0.01	60.3947	0.948368	-0.802791	0.01	100	10000	99.99	-39.0028	112.616
186301	Thiocolchicine	-	Tu	OV:OVCAR-8	6	1	0	0	0.01	0.01	0.01	0.01	0	0	0.01	0.01	0	-	-	0.01	100	10000	99.99	0.01	0.01
186301	Thiocolchicine	-	Tu	OV:SK-OV-3	6	10000	4	99.99	100	0.01	37.0695	11.1986	49.5102	2451.26	80.5968	0.01	80.5868	0.84684	-1.93113	0.01	100	10000	99.99	-14.8865	89.0256
186301	Thiocolchicine	-	Tu	PR:DU-145	2	1	0	0	0.01	0.01	0.01	0.01	0	0	0.01	0.01	0	-	-	0.01	100	10000	99.99	0.01	0.01
186301	Thiocolchicine	-	Tu	PR:PC-3	2	1	0	0	0.01	0.01	0.01	0.01	0	0	0.01	0.01	0	-	-	0.01	100	10000	99.99	0.01	0.01
186301	Thiocolchicine	-	Tu	RE:786-0	6	1	0	0	0.01	0.01	0.01	0.01	0	0	0.01	0.01	0	-	-	0.01	100	10000	99.99	0.01	0.01
186301	Thiocolchicine	-	Tu	RE:A498	5	1	0	0	0.01	0.01	0.01	0.01	0	0	0.01	0.01	0	-	-	0.01	100	10000	99.99	0.01	0.01
186301	Thiocolchicine	-	Tu	RE:ACHN	5	1.94536	0.289	0.0094536	0.0194536	0.01	0.0118907	0.01	0.00422778	1.78741e-05	0.01	0.01	0	2.23607	5	0.01	100	10000	99.99	0.00664151	0.0171399
186301	Thiocolchicine	-	Tu	RE:CAKI-1	5	1	0	0	0.01	0.01	0.01	0.01	0	0	0.01	0.01	0	-	-	0.01	100	10000	99.99	0.01	0.01
186301	Thiocolchicine	-	Tu	RE:RXF 393	3	10000	4	99.99	100	0.01	33.34	0.01	57.7293	3332.67	50.005	0.01	49.995	1.73205	-	0.01	100	10000	99.99	-110.069	176.749
186301	Thiocolchicine	-	Tu	RE:SN12C	6	11.695	1.068	0.10695	0.11695	0.01	0.027825	0.01	0.0436621	0.00190638	0.01	0.01	0	2.44949	6	0.01	100	10000	99.99	-0.0179941	0.0736441
186301	Thiocolchicine	-	Tu	RE:TK-10	4	10000	4	99.99	100	0.01	75.0025	100	49.995	2499.5	100	75.0025	24.9975	-2	4	0.01	100	10000	99.99	-4.54954	154.555
186301	Thiocolchicine	-	Tu	RE:UO-31	5	1967.89	3.294	99.9492	100	0.0508159	28.041	0.144212	43.7628	1915.19	39.9025	0.107647	39.7948	1.53536	1.76731	0.01	100	10000	99.99	-26.2949	82.3769
186915	s-(.beta.-aminoethyl)-l-cysteinehydrochloride	-	-	BR:BT-549	2	1	0	0	100	100	100	100	0	0	100	100	0	-	-	0.01	100	10000	99.99	100	100
186915	s-(.beta.-aminoethyl)-l-cysteinehydrochloride	-	-	BR:HS 578T	2	1.10662	0.044	9.63505	100	90.3649	95.1825	95.1825	6.81301	46.4171	97.5912	92.7737	4.81753	-	-	0.01	100	10000	99.99	33.971	156.394
186915	s-(.beta.-aminoethyl)-l-cysteinehydrochloride	-	-	BR:T-47D	2	1.45546	0.163	31.2932	100	68.7068	84.3534	84.3534	22.1276	489.631	92.1767	76.5301	15.6466	-	-	0.01	100	10000	99.99	-114.452	283.159
186915	s-(.beta.-aminoethyl)-l-cysteinehydrochloride	-	-	CNS:SF-268	3	4.96592	0.696	396.592	496.592	100	232.197	100	228.973	52428.5	298.296	100	198.296	1.73205	-	0.01	501.187	50118.7	501.177	-336.608	801.003
186915	s-(.beta.-aminoethyl)-l-cysteinehydrochloride	-	-	CNS:SF-295	2	4.96592	0.696	396.592	496.592	100	298.296	298.296	280.433	78642.7	397.444	199.148	198.296	-	-	0.01	501.187	50118.7	501.177	-2221.25	2817.85
186915	s-(.beta.-aminoethyl)-l-cysteinehydrochloride	-	-	CNS:SF-539	3	4.96592	0.696	396.592	496.592	100	232.197	100	228.973	52428.5	298.296	100	198.296	1.73205	-	0.01	501.187	50118.7	501.177	-336.608	801.003
186915	s-(.beta.-aminoethyl)-l-cysteinehydrochloride	-	-	CNS:SNB-19	2	4.96592	0.696	396.592	496.592	100	298.296	298.296	280.433	78642.7	397.444	199.148	198.296	-	-	0.01	501.187	50118.7	501.177	-2221.25	2817.85
186915	s-(.beta.-aminoethyl)-l-cysteinehydrochloride	-	-	CNS:SNB-75	3	28.774	1.459	453.564	469.894	16.3305	195.408	100	241.365	58257	284.947	58.1653	226.782	1.50085	-	0.01	501.187	50118.7	501.177	-404.182	794.999
186915	s-(.beta.-aminoethyl)-l-cysteinehydrochloride	-	-	CNS:U251	2	4.96592	0.696	396.592	496.592	100	298.296	298.296	280.433	78642.7	397.444	199.148	198.296	-	-	0.01	501.187	50118.7	501.177	-2221.25	2817.85
186915	s-(.beta.-aminoethyl)-l-cysteinehydrochloride	-	-	CO:COLO 205	3	8.62979	0.936	439.048	496.592	57.544	218.045	100	242.161	58641.9	298.296	78.772	219.524	1.67235	-	0.01	501.187	50118.7	501.177	-383.522	819.613
186915	s-(.beta.-aminoethyl)-l-cysteinehydrochloride	-	-	CO:HCC-2998	2	4.96592	0.696	396.592	496.592	100	298.296	298.296	280.433	78642.7	397.444	199.148	198.296	-	-	0.01	501.187	50118.7	501.177	-2221.25	2817.85
186915	s-(.beta.-aminoethyl)-l-cysteinehydrochloride	-	-	CO:HCT-116	2	12.5026	1.097	456.873	496.592	39.7192	268.156	268.156	323.058	104367	382.374	153.937	228.437	-	-	0.01	501.187	50118.7	501.177	-2634.36	3170.67
186915	s-(.beta.-aminoethyl)-l-cysteinehydrochloride	-	-	CO:HCT-15	3	6.48634	0.812	420.033	496.592	76.5597	224.384	100	236.03	55710.4	298.296	88.2798	210.016	1.71285	-	0.01	501.187	50118.7	501.177	-361.955	810.723
186915	s-(.beta.-aminoethyl)-l-cysteinehydrochloride	-	-	CO:HT29	2	12.5603	1.099	457.056	496.592	39.5367	268.064	268.064	323.187	104450	382.328	153.801	228.528	-	-	0.01	501.187	50118.7	501.177	-2635.61	3171.74
186915	s-(.beta.-aminoethyl)-l-cysteinehydrochloride	-	-	CO:KM12	2	13.0617	1.116	458.573	496.592	38.0189	267.306	267.306	324.26	105145	381.949	152.662	229.287	-	-	0.01	501.187	50118.7	501.177	-2646.01	3180.62
186915	s-(.beta.-aminoethyl)-l-cysteinehydrochloride	-	-	CO:SW-620	2	10.617	1.026	449.819	496.592	46.7735	271.683	271.683	318.07	101168	384.138	159.228	224.909	-	-	0.01	501.187	50118.7	501.177	-2586.02	3129.38
186915	s-(.beta.-aminoethyl)-l-cysteinehydrochloride	-	-	LC:A549/ATCC	2	10.4232	1.018	448.949	496.592	47.6431	272.118	272.118	317.455	100778	384.355	159.88	224.475	-	-	0.01	501.187	50118.7	501.177	-2580.06	3124.29
186915	s-(.beta.-aminoethyl)-l-cysteinehydrochloride	-	-	LC:HOP-62	3	4.96592	0.696	396.592	496.592	100	232.197	100	228.973	52428.5	298.296	100	198.296	1.73205	-	0.01	501.187	50118.7	501.177	-336.608	801.003
186915	s-(.beta.-aminoethyl)-l-cysteinehydrochloride	-	-	LC:HOP-92	3	4.96592	0.696	396.592	496.592	100	232.197	100	228.973	52428.5	298.296	100	198.296	1.73205	-	0.01	501.187	50118.7	501.177	-336.608	801.003
186915	s-(.beta.-aminoethyl)-l-cysteinehydrochloride	-	-	LC:NCI-H226	3	4.96592	0.696	396.592	496.592	100	232.197	100	228.973	52428.5	298.296	100	198.296	1.73205	-	0.01	501.187	50118.7	501.177	-336.608	801.003
186915	s-(.beta.-aminoethyl)-l-cysteinehydrochloride	-	-	LC:NCI-H23	3	4.96592	0.696	396.592	496.592	100	232.197	100	228.973	52428.5	298.296	100	198.296	1.73205	-	0.01	501.187	50118.7	501.177	-336.608	801.003
186915	s-(.beta.-aminoethyl)-l-cysteinehydrochloride	-	-	LC:NCI-H322M	2	15.9588	1.203	465.475	496.592	31.1172	263.855	263.855	329.141	108334	380.224	147.486	232.738	-	-	0.01	501.187	50118.7	501.177	-2693.31	3221.02
186915	s-(.beta.-aminoethyl)-l-cysteinehydrochloride	-	-	LC:NCI-H460	2	8.26038	0.917	436.475	496.592	60.1174	278.355	278.355	308.634	95255.2	387.474	169.236	218.237	-	-	0.01	501.187	50118.7	501.177	-2494.57	3051.28
186915	s-(.beta.-aminoethyl)-l-cysteinehydrochloride	-	-	LC:NCI-H522	3	12.5314	1.098	456.965	496.592	39.6278	212.073	100	248.243	61624.5	298.296	69.8139	228.482	1.61752	-	0.01	501.187	50118.7	501.177	-404.603	828.749
186915	s-(.beta.-aminoethyl)-l-cysteinehydrochloride	-	-	LE:CCRF-CEM	2	17.1002	1.233	467.552	496.592	29.0402	262.816	262.816	330.609	109302	379.704	145.928	233.776	-	-	0.01	501.187	50118.7	501.177	-2707.54	3233.17
186915	s-(.beta.-aminoethyl)-l-cysteinehydrochloride	-	-	LE:HL-60(TB)	2	4.96592	0.696	396.592	496.592	100	298.296	298.296	280.433	78642.7	397.444	199.148	198.296	-	-	0.01	501.187	50118.7	501.177	-2221.25	2817.85
186915	s-(.beta.-aminoethyl)-l-cysteinehydrochloride	-	-	LE:MOLT-4	2	4.96592	0.696	396.592	496.592	100	298.296	298.296	280.433	78642.7	397.444	199.148	198.296	-	-	0.01	501.187	50118.7	501.177	-2221.25	2817.85
186915	s-(.beta.-aminoethyl)-l-cysteinehydrochloride	-	-	LE:RPMI-8226	2	10.5439	1.023	449.495	496.592	47.0977	271.845	271.845	317.841	101023	384.219	159.471	224.747	-	-	0.01	501.187	50118.7	501.177	-2583.79	3127.48
186915	s-(.beta.-aminoethyl)-l-cysteinehydrochloride	-	-	ME:LOX IMVI	3	4.96592	0.696	396.592	496.592	100	232.197	100	228.973	52428.5	298.296	100	198.296	1.73205	-	0.01	501.187	50118.7	501.177	-336.608	801.003
186915	s-(.beta.-aminoethyl)-l-cysteinehydrochloride	-	-	ME:M14	2	4.96592	0.696	396.592	496.592	100	298.296	298.296	280.433	78642.7	397.444	199.148	198.296	-	-	0.01	501.187	50118.7	501.177	-2221.25	2817.85
186915	s-(.beta.-aminoethyl)-l-cysteinehydrochloride	-	-	ME:MALME-3M	3	11.324	1.054	452.739	496.592	43.8531	213.482	100	246.783	60901.8	298.296	71.9265	226.37	1.63173	-	0.01	501.187	50118.7	501.177	-399.568	826.531
186915	s-(.beta.-aminoethyl)-l-cysteinehydrochloride	-	-	ME:MDA-MB-435	2	1.04472	0.019	2.23617	52.2396	50.0035	51.1215	51.1215	1.58121	2.50022	51.6806	50.5625	1.11808	-	-	0.01	100	10000	99.99	36.9152	65.3279
186915	s-(.beta.-aminoethyl)-l-cysteinehydrochloride	-	-	ME:SK-MEL-2	2	4.96592	0.696	396.592	496.592	100	298.296	298.296	280.433	78642.7	397.444	199.148	198.296	-	-	0.01	501.187	50118.7	501.177	-2221.25	2817.85
186915	s-(.beta.-aminoethyl)-l-cysteinehydrochloride	-	-	ME:SK-MEL-28	2	4.96592	0.696	396.592	496.592	100	298.296	298.296	280.433	78642.7	397.444	199.148	198.296	-	-	0.01	501.187	50118.7	501.177	-2221.25	2817.85
186915	s-(.beta.-aminoethyl)-l-cysteinehydrochloride	-	-	ME:SK-MEL-5	3	12.218	1.087	455.948	496.592	40.6443	212.412	100	247.89	61449.5	298.296	70.3222	227.974	1.621	-	0.01	501.187	50118.7	501.177	-403.388	828.212
186915	s-(.beta.-aminoethyl)-l-cysteinehydrochloride	-	-	ME:UACC-257	2	4.96592	0.696	396.592	496.592	100	298.296	298.296	280.433	78642.7	397.444	199.148	198.296	-	-	0.01	501.187	50118.7	501.177	-2221.25	2817.85
186915	s-(.beta.-aminoethyl)-l-cysteinehydrochloride	-	-	ME:UACC-62	2	4.96592	0.696	396.592	496.592	100	298.296	298.296	280.433	78642.7	397.444	199.148	198.296	-	-	0.01	501.187	50118.7	501.177	-2221.25	2817.85
186915	s-(.beta.-aminoethyl)-l-cysteinehydrochloride	-	-	OV:IGROV1	3	6.48634	0.812	420.033	496.592	76.5597	224.384	100	236.03	55710.4	298.296	88.2798	210.016	1.71285	-	0.01	501.187	50118.7	501.177	-361.955	810.723
186915	s-(.beta.-aminoethyl)-l-cysteinehydrochloride	-	-	OV:NCI/ADR-RES	2	1	0	0	100	100	100	100	0	0	100	100	0	-	-	0.01	100	10000	99.99	100	100
186915	s-(.beta.-aminoethyl)-l-cysteinehydrochloride	-	-	OV:OVCAR-3	3	11.695	1.068	454.13	496.592	42.462	212.712	99.0832	247.472	61242.3	297.838	70.7726	227.065	1.6306	-	0.01	501.187	50118.7	501.177	-402.048	827.473
186915	s-(.beta.-aminoethyl)-l-cysteinehydrochloride	-	-	OV:OVCAR-4	3	4.96592	0.696	396.592	496.592	100	232.197	100	228.973	52428.5	298.296	100	198.296	1.73205	-	0.01	501.187	50118.7	501.177	-336.608	801.003
186915	s-(.beta.-aminoethyl)-l-cysteinehydrochloride	-	-	OV:OVCAR-5	2	4.96592	0.696	396.592	496.592	100	298.296	298.296	280.433	78642.7	397.444	199.148	198.296	-	-	0.01	501.187	50118.7	501.177	-2221.25	2817.85
186915	s-(.beta.-aminoethyl)-l-cysteinehydrochloride	-	-	OV:OVCAR-8	3	4.96592	0.696	396.592	496.592	100	232.197	100	228.973	52428.5	298.296	100	198.296	1.73205	-	0.01	501.187	50118.7	501.177	-336.608	801.003
186915	s-(.beta.-aminoethyl)-l-cysteinehydrochloride	-	-	OV:SK-OV-3	3	4.96592	0.696	396.592	496.592	100	232.197	100	228.973	52428.5	298.296	100	198.296	1.73205	-	0.01	501.187	50118.7	501.177	-336.608	801.003
186915	s-(.beta.-aminoethyl)-l-cysteinehydrochloride	-	-	PR:DU-145	2	1.21899	0.086	17.9648	100	82.0352	91.0176	91.0176	12.7031	161.368	95.5088	86.5264	8.98242	-	-	0.01	100	10000	99.99	-23.1131	205.148
186915	s-(.beta.-aminoethyl)-l-cysteinehydrochloride	-	-	RE:A498	2	4.96592	0.696	396.592	496.592	100	298.296	298.296	280.433	78642.7	397.444	199.148	198.296	-	-	0.01	501.187	50118.7	501.177	-2221.25	2817.85
186915	s-(.beta.-aminoethyl)-l-cysteinehydrochloride	-	-	RE:ACHN	2	7.53356	0.877	430.675	496.592	65.9174	281.255	281.255	304.533	92740.4	388.924	173.586	215.337	-	-	0.01	501.187	50118.7	501.177	-2454.82	3017.33
186915	s-(.beta.-aminoethyl)-l-cysteinehydrochloride	-	-	RE:RXF 393	3	4.96592	0.696	396.592	496.592	100	232.197	100	228.973	52428.5	298.296	100	198.296	1.73205	-	0.01	501.187	50118.7	501.177	-336.608	801.003
186915	s-(.beta.-aminoethyl)-l-cysteinehydrochloride	-	-	RE:SN12C	2	4.96592	0.696	396.592	496.592	100	298.296	298.296	280.433	78642.7	397.444	199.148	198.296	-	-	0.01	501.187	50118.7	501.177	-2221.25	2817.85
186915	s-(.beta.-aminoethyl)-l-cysteinehydrochloride	-	-	RE:TK-10	2	4.96592	0.696	396.592	496.592	100	298.296	298.296	280.433	78642.7	397.444	199.148	198.296	-	-	0.01	501.187	50118.7	501.177	-2221.25	2817.85
187686	liatrigramin	-	-	BR:MCF7	2	1.28529	0.109	2.87926	12.9718	10.0925	11.5322	11.5322	2.03595	4.14508	12.252	10.8123	1.43963	-	-	0.01	100	10000	99.99	-6.7598	29.8241
187686	liatrigramin	-	-	CNS:SF-268	2	1.07895	0.033	1.60818	21.9786	20.3704	21.1745	21.1745	1.13715	1.29312	21.5766	20.7725	0.804089	-	-	0.01	100	10000	99.99	10.9578	31.3913
187686	liatrigramin	-	-	CNS:SF-295	2	2.68534	0.429	62.7608	100	37.2392	68.6196	68.6196	44.3786	1969.46	84.3098	52.9294	31.3804	-	-	0.01	100	10000	99.99	-330.1	467.339
187686	liatrigramin	-	-	CNS:SF-539	2	1.6293	0.212	13.3001	34.435	21.1349	27.7849	27.7849	9.40459	88.4464	31.11	24.4599	6.65005	-	-	0.01	100	10000	99.99	-56.7106	112.28
187686	liatrigramin	-	-	CNS:SNB-19	2	1	0	0	100	100	100	100	0	0	100	100	0	-	-	0.01	100	10000	99.99	100	100
187686	liatrigramin	-	-	CNS:SNB-75	2	2.10378	0.323	28.1114	53.5797	25.4683	39.524	39.524	19.8777	395.124	46.5518	32.4961	14.0557	-	-	0.01	100	10000	99.99	-139.068	218.115
187686	liatrigramin	-	-	CNS:U251	2	1.2942	0.112	5.60579	24.6604	19.0546	21.8575	21.8575	3.96389	15.7124	23.2589	20.4561	2.80289	-	-	0.01	100	10000	99.99	-13.7561	57.4711
187686	liatrigramin	-	-	CO:COLO 205	2	1.75388	0.244	4.96938	11.5611	6.59174	9.07643	9.07643	3.51388	12.3474	10.3188	7.83408	2.48469	-	-	0.01	100	10000	99.99	-22.4941	40.6469
187686	liatrigramin	-	-	CO:HCC-2998	2	2.25944	0.354	12.5944	22.5944	10	16.2972	16.2972	8.90556	79.3089	19.4458	13.1486	6.29718	-	-	0.01	100	10000	99.99	-63.7148	96.3091
187686	liatrigramin	-	-	CO:HCT-116	2	1.30918	0.117	3.52545	14.9279	11.4025	13.1652	13.1652	2.49287	6.21439	14.0466	12.2839	1.76272	-	-	0.01	100	10000	99.99	-9.23194	35.5624
187686	liatrigramin	-	-	CO:HCT-15	2	1.48252	0.171	7.30321	22.4388	15.1356	18.7872	18.7872	5.16415	26.6684	20.613	16.9614	3.6516	-	-	0.01	100	10000	99.99	-27.6101	65.1845
187686	liatrigramin	-	-	CO:HT29	2	1.02565	0.011	0.484306	19.3642	18.8799	19.1221	19.1221	0.342456	0.117276	19.2431	19.001	0.242153	-	-	0.01	100	10000	99.99	16.0453	22.1989
187686	liatrigramin	-	-	CO:SW-620	2	1.53462	0.186	5.7022	16.3682	10.666	13.5171	13.5171	4.03207	16.2576	14.9426	12.0915	2.8511	-	-	0.01	100	10000	99.99	-22.709	49.7432
187686	liatrigramin	-	-	LC:A549/ATCC	2	1.41906	0.152	17.3091	58.6138	41.3048	49.9593	49.9593	12.2394	149.802	54.2865	45.632	8.65453	-	-	0.01	100	10000	99.99	-60.0052	159.924
187686	liatrigramin	-	-	LC:EKVX	2	1.1272	0.052	3.15122	27.9254	24.7742	26.3498	26.3498	2.22825	4.96509	27.1376	25.562	1.57561	-	-	0.01	100	10000	99.99	6.33014	46.3695
187686	liatrigramin	-	-	LC:HOP-62	2	1	0	0	100	100	100	100	0	0	100	100	0	-	-	0.01	100	10000	99.99	100	100
187686	liatrigramin	-	-	LC:HOP-92	2	1.21899	0.086	3.00901	16.7494	13.7404	15.2449	15.2449	2.12769	4.52707	15.9972	14.4927	1.5045	-	-	0.01	100	10000	99.99	-3.87131	34.3612
187686	liatrigramin	-	-	LC:NCI-H226	2	1.1324	0.054	3.33341	28.5102	25.1768	26.8435	26.8435	2.35708	5.55582	27.6768	26.0101	1.66671	-	-	0.01	100	10000	99.99	5.6663	48.0207
187686	liatrigramin	-	-	LC:NCI-H23	2	1.43549	0.157	5.21168	17.1791	11.9674	14.5732	14.5732	3.68521	13.5808	15.8762	13.2703	2.60584	-	-	0.01	100	10000	99.99	-18.5365	47.683
187686	liatrigramin	-	-	LC:NCI-H460	2	1.03039	0.013	0.999253	33.8844	32.8852	33.3848	33.3848	0.706578	0.499253	33.6346	33.135	0.499626	-	-	0.01	100	10000	99.99	27.0365	39.733
187686	liatrigramin	-	-	LC:NCI-H522	2	1.53815	0.187	3.8451	10.9901	7.14496	9.06751	9.06751	2.71889	7.39238	10.0288	8.10624	1.92255	-	-	0.01	100	10000	99.99	-15.3604	33.4954
187686	liatrigramin	-	-	LE:CCRF-CEM	2	1.61065	0.207	5.06745	13.366	8.29851	10.8322	10.8322	3.58323	12.8395	12.0991	9.56537	2.53372	-	-	0.01	100	10000	99.99	-21.3613	43.0257
187686	liatrigramin	-	-	LE:HL-60(TB)	2	1.04472	0.019	0.606044	14.1579	13.5519	13.8549	13.8549	0.428538	0.183644	14.0064	13.7034	0.303022	-	-	0.01	100	10000	99.99	10.0047	17.7051
187686	liatrigramin	-	-	LE:K-562	2	2.31739	0.365	13.1739	23.1739	10	16.587	16.587	9.31539	86.7764	19.8805	13.2935	6.58697	-	-	0.01	100	10000	99.99	-67.1071	100.281
187686	liatrigramin	-	-	LE:MOLT-4	2	1.12202	0.05	2.24092	20.6063	18.3654	19.4858	19.4858	1.58457	2.51085	20.0461	18.9256	1.12046	-	-	0.01	100	10000	99.99	5.2493	33.7224
187686	liatrigramin	-	-	LE:RPMI-8226	2	1.04713	0.02	0.611342	13.5831	12.9718	13.2775	13.2775	0.432284	0.186869	13.4303	13.1246	0.305671	-	-	0.01	100	10000	99.99	9.39361	17.1613
187686	liatrigramin	-	-	ME:LOX IMVI	2	1.01625	0.007	0.269041	16.8267	16.5577	16.6922	16.6922	0.190241	0.0361915	16.7595	16.625	0.13452	-	-	0.01	100	10000	99.99	14.983	18.4014
187686	liatrigramin	-	-	ME:MALME-3M	2	1.30918	0.117	5.61325	23.7684	18.1552	20.9618	20.9618	3.96916	15.7543	22.3651	19.5585	2.80662	-	-	0.01	100	10000	99.99	-14.6992	56.6227
187686	liatrigramin	-	-	ME:SK-MEL-28	2	1.10662	0.044	1.56622	16.2555	14.6893	15.4724	15.4724	1.10749	1.22653	15.8639	15.0808	0.783112	-	-	0.01	100	10000	99.99	5.52215	25.4226
187686	liatrigramin	-	-	ME:SK-MEL-5	2	1.19674	0.078	3.34113	20.3236	16.9824	18.653	18.653	2.36254	5.58159	19.4883	17.8177	1.67057	-	-	0.01	100	10000	99.99	-2.57322	39.8792
187686	liatrigramin	-	-	ME:UACC-257	2	1.10408	0.043	1.66097	17.6198	15.9588	16.7893	16.7893	1.17448	1.37941	17.2045	16.374	0.830484	-	-	0.01	100	10000	99.99	6.23714	27.3414
187686	liatrigramin	-	-	ME:UACC-62	2	1.10154	0.042	1.5298	16.5959	15.0661	15.831	15.831	1.08173	1.17014	16.2134	15.4485	0.764899	-	-	0.01	100	10000	99.99	6.11216	25.5498
187686	liatrigramin	-	-	OV:IGROV1	2	1.46555	0.166	9.24622	29.1072	19.8609	24.4841	24.4841	6.53807	42.7463	26.7956	22.1725	4.62311	-	-	0.01	100	10000	99.99	-34.2572	83.2253
187686	liatrigramin	-	-	OV:NCI/ADR-RES	2	1.23027	0.09	4.43849	23.7137	19.2752	21.4945	21.4945	3.13848	9.85009	22.6041	20.3849	2.21924	-	-	0.01	100	10000	99.99	-6.70322	49.6922
187686	liatrigramin	-	-	OV:OVCAR-3	2	1.05439	0.023	0.971615	18.8365	17.8649	18.3507	18.3507	0.687036	0.472018	18.5936	18.1078	0.485808	-	-	0.01	100	10000	99.99	12.178	24.5234
187686	liatrigramin	-	-	OV:OVCAR-4	2	1.21619	0.085	5.29453	29.7852	24.4906	27.1379	27.1379	3.7438	14.016	28.4615	25.8143	2.64727	-	-	0.01	100	10000	99.99	-6.49826	60.7741
187686	liatrigramin	-	-	OV:OVCAR-5	2	1.94984	0.29	48.7139	100	51.2861	75.6431	75.6431	34.4459	1186.52	87.8215	63.4646	24.3569	-	-	0.01	100	10000	99.99	-233.836	385.122
187686	liatrigramin	-	-	OV:OVCAR-8	2	1.07647	0.032	1.83005	25.7632	23.9332	24.8482	24.8482	1.29404	1.67455	25.3057	24.3907	0.915027	-	-	0.01	100	10000	99.99	13.2219	36.4745
187686	liatrigramin	-	-	OV:SK-OV-3	2	2.22844	0.348	55.1255	100	44.8745	72.4373	72.4373	38.9796	1519.41	86.2186	58.6559	27.5627	-	-	0.01	100	10000	99.99	-277.775	422.649
187686	liatrigramin	-	-	RE:A498	2	2.45471	0.39	57.1184	96.3829	39.2645	67.8237	67.8237	40.3888	1631.26	82.1033	53.5441	28.5592	-	-	0.01	100	10000	99.99	-295.05	430.697
187686	liatrigramin	-	-	RE:CAKI-1	2	1.25026	0.097	3.1944	15.9588	12.7644	14.3616	14.3616	2.25878	5.10211	15.1602	13.563	1.5972	-	-	0.01	100	10000	99.99	-5.93245	34.6556
187686	liatrigramin	-	-	RE:RXF 393	2	1.05196	0.022	0.850521	17.2187	16.3682	16.7934	16.7934	0.601409	0.361693	17.0061	16.5808	0.42526	-	-	0.01	100	10000	99.99	11.3901	22.1968
187686	liatrigramin	-	-	RE:SN12C	2	1.8239	0.261	13.6104	30.1301	16.5196	23.3248	23.3248	9.62404	92.6221	26.7274	19.9222	6.80522	-	-	0.01	100	10000	99.99	-63.1423	109.792
187686	liatrigramin	-	-	RE:UO-31	2	1.27057	0.104	21.2954	100	78.7046	89.3523	89.3523	15.0581	226.747	94.6761	84.0284	10.6477	-	-	0.01	100	10000	99.99	-45.9375	224.642
187694	methyleneviolet	-	-	BR:BT-549	2	1.48252	0.171	0.282172	0.866962	0.58479	0.725876	0.725876	0.199526	0.0398105	0.796419	0.655333	0.141086	-	-	0.01	100	10000	99.99	-1.06676	2.51851
187694	methyleneviolet	-	-	BR:HS 578T	2	2.83792	0.453	7.76831	11.995	4.22669	8.11084	8.11084	5.49302	30.1733	10.0529	6.16876	3.88415	-	-	0.01	100	10000	99.99	-41.2412	57.4629
187694	methyleneviolet	-	-	BR:MCF7	2	1.15878	0.064	0.0655826	0.47863	0.413048	0.445839	0.445839	0.0463739	0.00215054	0.462234	0.429443	0.0327913	-	-	0.01	100	10000	99.99	0.0291926	0.862485
187694	methyleneviolet	-	-	BR:MDA-MB-231	2	2.14783	0.332	0.893054	1.67109	0.778037	1.22456	1.22456	0.631485	0.398773	1.44783	1.0013	0.446527	-	-	0.01	100	10000	99.99	-4.44901	6.89814
187694	methyleneviolet	-	-	BR:T-47D	2	1.88365	0.275	0.64607	1.37721	0.731139	1.05417	1.05417	0.456841	0.208703	1.21569	0.892657	0.323035	-	-	0.01	100	10000	99.99	-3.05031	5.15866
187694	methyleneviolet	-	-	CNS:SF-268	2	1.1749	0.07	0.833266	5.59758	4.76431	5.18094	5.18094	0.589208	0.347166	5.38926	4.97263	0.416633	-	-	0.01	100	10000	99.99	-0.112797	10.4747
187694	methyleneviolet	-	-	CNS:SF-539	2	1.33045	0.124	0.0822454	0.331131	0.248886	0.290008	0.290008	0.0581563	0.00338215	0.31057	0.269447	0.0411227	-	-	0.01	100	10000	99.99	-0.232497	0.812513
187694	methyleneviolet	-	-	CNS:SNB-19	2	4.02717	0.605	3.97225	5.28445	1.3122	3.29833	3.29833	2.80881	7.8894	4.29139	2.30526	1.98613	-	-	0.01	100	10000	99.99	-21.9374	28.534
187694	methyleneviolet	-	-	CNS:U251	2	1.49624	0.175	0.357839	1.07895	0.721107	0.900027	0.900027	0.253031	0.0640245	0.989487	0.810567	0.17892	-	-	0.01	100	10000	99.99	-1.37333	3.17338
187694	methyleneviolet	-	-	CO:COLO 205	2	1.42233	0.153	0.134478	0.452898	0.31842	0.385659	0.385659	0.0950902	0.00904214	0.419278	0.352039	0.0672389	-	-	0.01	100	10000	99.99	-0.468679	1.24
187694	methyleneviolet	-	-	CO:HCT-116	2	1.21899	0.086	0.230369	1.28233	1.05196	1.16715	1.16715	0.162895	0.0265349	1.22474	1.10955	0.115184	-	-	0.01	100	10000	99.99	-0.296386	2.63068
187694	methyleneviolet	-	-	CO:HCT-15	2	1.00231	0.001	0.000742533	0.322849	0.322107	0.322478	0.322478	0.00052505	2.75678e-07	0.322664	0.322293	0.000371267	-	-	0.01	100	10000	99.99	0.317761	0.327195
187694	methyleneviolet	-	-	CO:HT29	2	1.1272	0.052	0.511068	4.52898	4.01791	4.27344	4.27344	0.361379	0.130595	4.40121	4.14568	0.255534	-	-	0.01	100	10000	99.99	1.02663	7.52025
187694	methyleneviolet	-	-	CO:KM12	2	1.36773	0.136	0.245769	0.914113	0.668344	0.791229	0.791229	0.173785	0.0302013	0.852671	0.729786	0.122885	-	-	0.01	100	10000	99.99	-0.770144	2.3526
187694	methyleneviolet	-	-	CO:SW-620	2	1.38038	0.14	0.439767	1.59588	1.15611	1.376	1.376	0.310962	0.0966975	1.48594	1.26605	0.219883	-	-	0.01	100	10000	99.99	-1.41784	4.16983
187694	methyleneviolet	-	-	LC:A549/ATCC	2	1.09648	0.04	0.0287362	0.326588	0.297852	0.31222	0.31222	0.0203196	0.000412884	0.319404	0.305036	0.0143681	-	-	0.01	100	10000	99.99	0.129659	0.494781
187694	methyleneviolet	-	-	LC:HOP-62	2	1.13501	0.055	0.0966871	0.812831	0.716143	0.764487	0.764487	0.0683681	0.0046742	0.788659	0.740315	0.0483436	-	-	0.01	100	10000	99.99	0.150234	1.37874
187694	methyleneviolet	-	-	LC:HOP-92	2	1.07647	0.032	0.107762	1.51705	1.40929	1.46317	1.46317	0.0761989	0.00580628	1.49011	1.43623	0.0538808	-	-	0.01	100	10000	99.99	0.77856	2.14778
187694	methyleneviolet	-	-	LC:NCI-H226	2	1.24451	0.095	1.66458	8.47227	6.80769	7.63998	7.63998	1.17704	1.38541	8.05613	7.22384	0.83229	-	-	0.01	100	10000	99.99	-2.9351	18.2151
187694	methyleneviolet	-	-	LC:NCI-H23	2	1.05682	0.024	0.0453401	0.843335	0.797995	0.820665	0.820665	0.0320603	0.00102786	0.832	0.80933	0.02267	-	-	0.01	100	10000	99.99	0.532619	1.10871
187694	methyleneviolet	-	-	LC:NCI-H322M	2	1.07895	0.033	0.798609	10.9144	10.1158	10.5151	10.5151	0.564702	0.318888	10.7148	10.3154	0.399304	-	-	0.01	100	10000	99.99	5.44154	15.5887
187694	methyleneviolet	-	-	LC:NCI-H460	2	1.38038	0.14	0.5026	1.8239	1.3213	1.5726	1.5726	0.355392	0.126303	1.69825	1.44695	0.2513	-	-	0.01	100	10000	99.99	-1.62042	4.76561
187694	methyleneviolet	-	-	LC:NCI-H522	2	1.45881	0.164	0.317422	1.00925	0.691831	0.850542	0.850542	0.224451	0.0503783	0.929897	0.771186	0.158711	-	-	0.01	100	10000	99.99	-1.16604	2.86712
187694	methyleneviolet	-	-	LE:CCRF-CEM	2	1.39959	0.146	0.234213	0.820352	0.586138	0.703245	0.703245	0.165614	0.027428	0.761798	0.644692	0.117107	-	-	0.01	100	10000	99.99	-0.784713	2.1912
187694	methyleneviolet	-	-	LE:HL-60(TB)	2	6.29506	0.799	1.62507	1.93197	0.306902	1.11944	1.11944	1.1491	1.32042	1.5257	0.713169	0.812533	-	-	0.01	100	10000	99.99	-9.20461	11.4435
187694	methyleneviolet	-	-	LE:K-562	2	1.40281	0.147	0.312683	1.08893	0.776247	0.932589	0.932589	0.2211	0.0488853	1.01076	0.854418	0.156341	-	-	0.01	100	10000	99.99	-1.05389	2.91906
187694	methyleneviolet	-	-	LE:MOLT-4	2	1.37721	0.139	0.450384	1.64437	1.19399	1.41918	1.41918	0.318469	0.101423	1.53178	1.30658	0.225192	-	-	0.01	100	10000	99.99	-1.44211	4.28047
187694	methyleneviolet	-	-	LE:RPMI-8226	2	1.18304	0.073	0.0334618	0.216272	0.18281	0.199541	0.199541	0.0236611	0.000559847	0.207906	0.191175	0.0167309	-	-	0.01	100	10000	99.99	-0.0130421	0.412124
187694	methyleneviolet	-	-	LE:SR	2	2.09894	0.322	0.669844	1.27938	0.609537	0.944459	0.944459	0.473652	0.224346	1.11192	0.776998	0.334922	-	-	0.01	100	10000	99.99	-3.31106	5.19998
187694	methyleneviolet	-	-	ME:LOX IMVI	2	1.92752	0.285	0.422986	0.879023	0.456037	0.66753	0.66753	0.299096	0.0894584	0.773276	0.561783	0.211493	-	-	0.01	100	10000	99.99	-2.0197	3.35476
187694	methyleneviolet	-	-	ME:M14	2	1.05439	0.023	0.021602	0.418794	0.397192	0.407993	0.407993	0.0152749	0.000233324	0.413393	0.402592	0.010801	-	-	0.01	100	10000	99.99	0.270755	0.54523
187694	methyleneviolet	-	-	ME:MALME-3M	2	1.05196	0.022	0.0168921	0.341979	0.325087	0.333533	0.333533	0.0119446	0.000142672	0.337756	0.32931	0.00844607	-	-	0.01	100	10000	99.99	0.226218	0.440849
187694	methyleneviolet	-	-	ME:MDA-MB-435	2	2.4322	0.386	0.285105	0.484172	0.199067	0.34162	0.34162	0.2016	0.0406424	0.412896	0.270344	0.142553	-	-	0.01	100	10000	99.99	-1.46965	2.15289
187694	methyleneviolet	-	-	ME:SK-MEL-2	2	1.91426	0.282	2.31776	4.85289	2.53513	3.69401	3.69401	1.6389	2.686	4.27345	3.11457	1.15888	-	-	0.01	100	10000	99.99	-11.0307	18.4187
187694	methyleneviolet	-	-	ME:SK-MEL-28	2	2.1677	0.336	3.65034	6.77642	3.12608	4.95125	4.95125	2.58118	6.66248	5.86383	4.03866	1.82517	-	-	0.01	100	10000	99.99	-18.2393	28.1418
187694	methyleneviolet	-	-	ME:SK-MEL-5	2	1.00693	0.003	0.00119629	0.17378	0.172584	0.173182	0.173182	0.000845907	7.15559e-07	0.173481	0.172883	0.000598147	-	-	0.01	100	10000	99.99	0.165582	0.180782
187694	methyleneviolet	-	-	ME:UACC-257	2	1.67109	0.223	0.197143	0.490908	0.293765	0.392336	0.392336	0.139401	0.0194327	0.441622	0.343051	0.0985715	-	-	0.01	100	10000	99.99	-0.860112	1.64479
187694	methyleneviolet	-	-	ME:UACC-62	2	1.03276	0.014	0.0423997	1.3366	1.2942	1.3154	1.3154	0.0299811	0.000898866	1.326	1.3048	0.0211998	-	-	0.01	100	10000	99.99	1.04603	1.58476
187694	methyleneviolet	-	-	OV:IGROV1	2	1.01158	0.005	0.0285554	2.49459	2.46604	2.48032	2.48032	0.0201917	0.000407705	2.48746	2.47318	0.0142777	-	-	0.01	100	10000	99.99	2.2989	2.66173
187694	methyleneviolet	-	-	OV:NCI/ADR-RES	2	1.03276	0.014	0.0214468	0.676083	0.654636	0.66536	0.66536	0.0151652	0.000229983	0.670721	0.659998	0.0107234	-	-	0.01	100	10000	99.99	0.529108	0.801611
187694	methyleneviolet	-	-	OV:OVCAR-3	2	1.55239	0.191	0.264999	0.744732	0.479733	0.612233	0.612233	0.187382	0.0351121	0.678482	0.545983	0.132499	-	-	0.01	100	10000	99.99	-1.0713	2.29577
187694	methyleneviolet	-	-	OV:OVCAR-4	2	1.58489	0.2	0.656261	1.77828	1.12202	1.45015	1.45015	0.464047	0.215339	1.61421	1.28608	0.32813	-	-	0.01	100	10000	99.99	-2.71908	5.61937
187694	methyleneviolet	-	-	OV:OVCAR-5	2	1.41254	0.15	1.62354	5.55904	3.9355	4.74727	4.74727	1.14802	1.31794	5.15316	4.34139	0.811771	-	-	0.01	100	10000	99.99	-5.56709	15.0616
187694	methyleneviolet	-	-	OV:OVCAR-8	2	1.80302	0.256	0.388799	0.872971	0.484172	0.678572	0.678572	0.274922	0.0755823	0.775772	0.581372	0.1944	-	-	0.01	100	10000	99.99	-1.79147	3.14861
187694	methyleneviolet	-	-	OV:SK-OV-3	2	1.1508	0.061	0.846063	6.45654	5.61048	6.03351	6.03351	0.598257	0.357911	6.24503	5.822	0.423031	-	-	0.01	100	10000	99.99	0.658476	11.4085
187694	methyleneviolet	-	-	PR:DU-145	2	1.26474	0.102	0.424437	2.02768	1.60325	1.81546	1.81546	0.300123	0.0900735	1.92157	1.70935	0.212219	-	-	0.01	100	10000	99.99	-0.880986	4.51191
187694	methyleneviolet	-	-	PR:PC-3	2	1.55239	0.191	0.0321546	0.0903649	0.0582103	0.0742876	0.0742876	0.0227368	0.00051696	0.0823263	0.066249	0.0160773	-	-	0.01	100	10000	99.99	-0.129991	0.278566
187694	methyleneviolet	-	-	RE:786-0	2	1.65577	0.219	1.05136	2.65461	1.60325	2.12893	2.12893	0.743424	0.552679	2.39177	1.86609	0.52568	-	-	0.01	100	10000	99.99	-4.55037	8.80822
187694	methyleneviolet	-	-	RE:A498	2	1.29122	0.111	2.81981	12.5026	9.68278	11.0927	11.0927	1.99391	3.97567	11.7976	10.3877	1.40991	-	-	0.01	100	10000	99.99	-6.82158	29.0069
187694	methyleneviolet	-	-	RE:ACHN	2	1.40929	0.149	0.0944126	0.325087	0.230675	0.277881	0.277881	0.0667598	0.00445687	0.301484	0.254278	0.0472063	-	-	0.01	100	10000	99.99	-0.321922	0.877684
187694	methyleneviolet	-	-	RE:CAKI-1	2	1.04954	0.021	0.108138	2.29087	2.18273	2.2368	2.2368	0.0764649	0.00584689	2.26383	2.20976	0.0540689	-	-	0.01	100	10000	99.99	1.5498	2.9238
187694	methyleneviolet	-	-	RE:RXF 393	2	1.53109	0.185	1.25362	3.6141	2.36048	2.98729	2.98729	0.886443	0.785782	3.30069	2.67388	0.62681	-	-	0.01	100	10000	99.99	-4.97696	10.9515
187694	methyleneviolet	-	-	RE:SN12C	2	1.61436	0.208	0.418236	1.09901	0.680769	0.889888	0.889888	0.295738	0.0874609	0.994447	0.785328	0.209118	-	-	0.01	100	10000	99.99	-1.76717	3.54694
187694	methyleneviolet	-	-	RE:TK-10	2	1.15345	0.062	1.96778	14.7911	12.8233	13.8072	13.8072	1.39143	1.93608	14.2991	13.3153	0.983889	-	-	0.01	100	10000	99.99	1.3059	26.3085
187694	methyleneviolet	-	-	RE:UO-31	2	1.35831	0.133	0.167596	0.635331	0.467735	0.551533	0.551533	0.118508	0.0140442	0.593432	0.509634	0.0837979	-	-	0.01	100	10000	99.99	-0.513203	1.61627
188491	sma-491(freebaseofnscd742838)	-	-	BR:BT-549	4	6.06736	0.783	0.0506736	0.0606736	0.01	0.0435485	0.0517601	0.0234615	0.00055044	0.0592301	0.0360785	0.0231516	-1.50856	1.96996	0.01	100	10000	99.99	0.0062166	0.0808804
188491	sma-491(freebaseofnscd742838)	-	-	BR:HS 578T	4	3.8815	0.589	0.0692818	0.0933254	0.0240436	0.0625319	0.0663792	0.0289893	0.000840382	0.07729	0.051621	0.025669	-0.738457	1.13808	0.01	100	10000	99.99	0.016404	0.10866
188491	sma-491(freebaseofnscd742838)	-	-	BR:MCF7	4	2.29615	0.361	0.0147793	0.0261818	0.0114025	0.0181308	0.0174694	0.0067783	4.59454e-05	0.0223966	0.0132035	0.00919312	0.349746	-2.94742	0.01	100	10000	99.99	0.00734513	0.0289164
188491	sma-491(freebaseofnscd742838)	-	-	BR:MDA-MB-231	4	2.13796	0.33	0.0208991	0.0392645	0.0183654	0.0277184	0.0266219	0.0106519	0.000113463	0.0355237	0.0188166	0.0167071	0.183615	-4.91928	0.01	100	10000	99.99	0.0107691	0.0446677
188491	sma-491(freebaseofnscd742838)	-	-	BR:T-47D	4	1	0	0	0.01	0.01	0.01	0.01	0	0	0.01	0.01	0	-	-	0.01	100	10000	99.99	0.01	0.01
188491	sma-491(freebaseofnscd742838)	-	-	CNS:SF-268	4	8.95365	0.952	0.0795365	0.0895365	0.01	0.0415674	0.0333665	0.0346992	0.00120403	0.0545253	0.0204086	0.0341167	1.17106	1.18281	0.01	100	10000	99.99	-0.013646	0.0967807
188491	sma-491(freebaseofnscd742838)	-	-	CNS:SF-295	3	5.44503	0.736	0.390728	0.47863	0.0879023	0.266447	0.232809	0.197524	0.0390157	0.35572	0.160356	0.195364	0.744118	-	0.01	100	10000	99.99	-0.224235	0.757129
188491	sma-491(freebaseofnscd742838)	-	-	CNS:SF-539	4	7.37904	0.868	0.163967	0.189671	0.025704	0.0745216	0.0413559	0.077597	0.0060213	0.0863277	0.0295499	0.0567778	1.87693	3.54495	0.01	100	10000	99.99	-0.0489507	0.197994
188491	sma-491(freebaseofnscd742838)	-	-	CNS:SNB-19	4	4.9204	0.692	0.384884	0.483059	0.0981748	0.233258	0.1759	0.180024	0.0324086	0.305718	0.103441	0.202277	1.25976	0.767901	0.01	100	10000	99.99	-0.0531957	0.519713
188491	sma-491(freebaseofnscd742838)	-	-	CNS:SNB-75	3	12.6183	1.101	0.34685	0.376704	0.0298538	0.146456	0.0328095	0.199406	0.0397628	0.204757	0.0313317	0.173425	1.73162	-	0.01	100	10000	99.99	-0.348902	0.641814
188491	sma-491(freebaseofnscd742838)	-	-	CNS:U251	4	3.57273	0.553	0.0257273	0.0357273	0.01	0.0256262	0.0283888	0.011536	0.000133079	0.0334824	0.0205327	0.0129497	-1.05518	0.163237	0.01	100	10000	99.99	0.0072702	0.0439823
188491	sma-491(freebaseofnscd742838)	-	-	CO:COLO 205	4	1.67109	0.223	0.00671091	0.0167109	0.01	0.0120481	0.0107408	0.00318602	1.01507e-05	0.0127889	0.01	0.00278888	1.73183	2.93402	0.01	100	10000	99.99	0.00697851	0.0171177
188491	sma-491(freebaseofnscd742838)	-	-	CO:HCC-2998	3	5.45758	0.737	0.0445758	0.0545758	0.01	0.0248586	0.01	0.0257358	0.000662334	0.0322879	0.01	0.0222879	1.73205	-	0.01	100	10000	99.99	-0.0390735	0.0887907
188491	sma-491(freebaseofnscd742838)	-	-	CO:HCT-116	4	1.64437	0.216	0.00644372	0.0164437	0.01	0.0126423	0.0120627	0.00319446	1.02046e-05	0.014705	0.01	0.00470496	0.435651	-3.5399	0.01	100	10000	99.99	0.00755924	0.0177253
188491	sma-491(freebaseofnscd742838)	-	-	CO:HCT-15	4	3.06902	0.487	0.0206902	0.0306902	0.01	0.018218	0.016091	0.0101051	0.000102113	0.024309	0.01	0.014309	0.576534	-2.7695	0.01	100	10000	99.99	0.00213878	0.0342973
188491	sma-491(freebaseofnscd742838)	-	-	CO:HT29	3	3.59749	0.556	0.0259749	0.0359749	0.01	0.0219301	0.0198153	0.013116	0.000172029	0.0278951	0.0149076	0.0129875	0.70671	-	0.01	100	10000	99.99	-0.0106522	0.0545123
188491	sma-491(freebaseofnscd742838)	-	-	CO:KM12	3	3.92645	0.594	0.0773288	0.103753	0.0264241	0.0546871	0.0338844	0.0426556	0.0018195	0.0688186	0.0301543	0.0386644	1.67264	-	0.01	100	10000	99.99	-0.0512764	0.160651
188491	sma-491(freebaseofnscd742838)	-	-	CO:SW-620	4	2.37137	0.375	0.0137137	0.0237137	0.01	0.0134284	0.01	0.00685687	4.70166e-05	0.0134284	0.01	0.00342843	2	4	0.01	100	10000	99.99	0.00251779	0.0243391
188491	sma-491(freebaseofnscd742838)	-	-	LC:A549/ATCC	4	12.7057	1.104	0.155381	0.168655	0.0132739	0.0584852	0.0260057	0.0741701	0.0055012	0.0693947	0.0150962	0.0542985	1.88806	3.58209	0.01	100	10000	99.99	-0.0595343	0.176505
188491	sma-491(freebaseofnscd742838)	-	-	LC:EKVX	3	2.03236	0.308	0.0509131	0.100231	0.0493174	0.0758436	0.077983	0.0255239	0.00065147	0.0891068	0.0636502	0.0254566	-0.374533	-	0.01	100	10000	99.99	0.012438	0.139249
188491	sma-491(freebaseofnscd742838)	-	-	LC:HOP-62	4	5.42001	0.734	0.0442001	0.0542001	0.01	0.0281206	0.0241412	0.0219098	0.000480039	0.0422619	0.01	0.0322619	0.436531	-3.53505	0.01	100	10000	99.99	-0.00674221	0.0629835
188491	sma-491(freebaseofnscd742838)	-	-	LC:HOP-92	4	3.38844	0.53	0.0314134	0.0445656	0.0131522	0.025893	0.0229271	0.0134744	0.000181558	0.0304638	0.0183563	0.0121076	1.15737	1.57247	0.01	100	10000	99.99	0.00445261	0.0473334
188491	sma-491(freebaseofnscd742838)	-	-	LC:NCI-H226	3	1.78649	0.252	0.0272077	0.0618016	0.0345939	0.0475801	0.0463447	0.0136459	0.000186209	0.0540732	0.0404693	0.0136039	0.404059	-	0.01	100	10000	99.99	0.0136815	0.0814787
188491	sma-491(freebaseofnscd742838)	-	-	LC:NCI-H23	4	6.79204	0.832	0.0596803	0.0699842	0.0103039	0.031095	0.022046	0.0265477	0.000704781	0.0353224	0.0178186	0.0175037	1.71685	3.21283	0.01	100	10000	99.99	-0.0111477	0.0733377
188491	sma-491(freebaseofnscd742838)	-	-	LC:NCI-H322M	3	1.83654	0.264	0.063312	0.138995	0.0756833	0.113427	0.125603	0.033366	0.00111329	0.132299	0.100643	0.031656	-1.42345	-	0.01	100	10000	99.99	0.0305406	0.196314
188491	sma-491(freebaseofnscd742838)	-	-	LC:NCI-H460	4	2.84446	0.454	0.0254607	0.0392645	0.0138038	0.0216466	0.016759	0.0118548	0.000140536	0.0231225	0.015283	0.0078395	1.8904	3.63818	0.01	100	10000	99.99	0.00278324	0.0405099
188491	sma-491(freebaseofnscd742838)	-	-	LC:NCI-H522	4	6.68344	0.825	0.0568344	0.0668344	0.01	0.0348893	0.0313615	0.0293115	0.000859161	0.0562508	0.01	0.0462508	0.196808	-4.8747	0.01	100	10000	99.99	-0.011751	0.0815297
188491	sma-491(freebaseofnscd742838)	-	-	LE:CCRF-CEM	2	2.42661	0.385	0.0142661	0.0242661	0.01	0.0171331	0.0171331	0.0100877	0.000101761	0.0206996	0.0135665	0.00713305	-	-	0.01	100	10000	99.99	-0.0734995	0.107766
188491	sma-491(freebaseofnscd742838)	-	-	LE:HL-60(TB)	4	78.1628	1.893	0.771628	0.781628	0.01	0.252799	0.109785	0.364514	0.13287	0.351025	0.0115586	0.339467	1.64539	2.55763	0.01	100	10000	99.99	-0.327215	0.832813
188491	sma-491(freebaseofnscd742838)	-	-	LE:K-562	4	26.7917	1.428	0.257917	0.267917	0.01	0.122788	0.106618	0.132887	0.0176588	0.219406	0.01	0.209406	0.201083	-4.8505	0.01	100	10000	99.99	-0.0886609	0.334237
188491	sma-491(freebaseofnscd742838)	-	-	LE:MOLT-4	2	1.74181	0.241	0.0130705	0.0306902	0.0176198	0.024155	0.024155	0.00924221	8.54185e-05	0.0274226	0.0208874	0.00653523	-	-	0.01	100	10000	99.99	-0.0588816	0.107192
188491	sma-491(freebaseofnscd742838)	-	-	LE:RPMI-8226	4	17.4582	1.242	0.243435	0.258226	0.0147911	0.0816873	0.026866	0.117892	0.0138986	0.088219	0.0203342	0.0678848	1.97978	3.93196	0.01	100	10000	99.99	-0.105903	0.269277
188491	sma-491(freebaseofnscd742838)	-	-	LE:SR	2	1	0	0	0.01	0.01	0.01	0.01	0	0	0.01	0.01	0	-	-	0.01	100	10000	99.99	0.01	0.01
188491	sma-491(freebaseofnscd742838)	-	-	ME:LOX IMVI	4	1.55597	0.192	0.00555966	0.0155597	0.01	0.01203	0.0112801	0.00264459	6.99383e-06	0.0133101	0.01	0.00331014	0.987364	-0.602616	0.01	100	10000	99.99	0.00782193	0.0162381
188491	sma-491(freebaseofnscd742838)	-	-	ME:M14	3	2.06063	0.314	0.0106063	0.0206063	0.01	0.0135354	0.01	0.00612355	3.74979e-05	0.0153031	0.01	0.00530315	1.73205	-	0.01	100	10000	99.99	-0.00167647	0.0287473
188491	sma-491(freebaseofnscd742838)	-	-	ME:MALME-3M	4	3.65595	0.563	0.0265595	0.0365595	0.01	0.0237602	0.0242406	0.0136414	0.000186087	0.0349067	0.013094	0.0218127	-0.0560455	-5.42286	0.01	100	10000	99.99	0.00205401	0.0454663
188491	sma-491(freebaseofnscd742838)	-	-	ME:MDA-MB-435	4	20.797	1.318	0.206823	0.21727	0.0104472	0.0676684	0.0214781	0.099905	0.009981	0.0728555	0.016291	0.0565644	1.97952	3.93245	0.01	100	10000	99.99	-0.0913004	0.226637
188491	sma-491(freebaseofnscd742838)	-	-	ME:SK-MEL-2	4	7.01455	0.846	0.0601455	0.0701455	0.01	0.0354404	0.030808	0.0251685	0.000633455	0.0419179	0.0243304	0.0175876	1.04773	2.0447	0.01	100	10000	99.99	-0.0046078	0.0754885
188491	sma-491(freebaseofnscd742838)	-	-	ME:SK-MEL-28	4	11.4288	1.058	0.126251	0.138357	0.012106	0.0573012	0.039371	0.0574645	0.00330217	0.0776479	0.0190243	0.0586236	1.38308	1.4822	0.01	100	10000	99.99	-0.0341363	0.148739
188491	sma-491(freebaseofnscd742838)	-	-	ME:SK-MEL-5	4	5.83445	0.766	0.118399	0.142889	0.0244906	0.0768185	0.0699469	0.0562248	0.00316123	0.113537	0.0332284	0.0803086	0.365225	-3.55395	0.01	100	10000	99.99	-0.0126465	0.166283
188491	sma-491(freebaseofnscd742838)	-	-	ME:UACC-257	4	9.84011	0.993	0.119525	0.133045	0.0135207	0.065628	0.0579729	0.0609584	0.00371592	0.109305	0.0142961	0.0950086	0.227966	-4.69592	0.01	100	10000	99.99	-0.031369	0.162625
188491	sma-491(freebaseofnscd742838)	-	-	ME:UACC-62	4	1.92309	0.284	0.0175487	0.0365595	0.0190108	0.0278317	0.0278783	0.00840717	7.06806e-05	0.0340893	0.0216206	0.0124687	-0.015032	-4.46391	0.01	100	10000	99.99	0.0144542	0.0412092
188491	sma-491(freebaseofnscd742838)	-	-	OV:IGROV1	4	2.93765	0.468	0.0268087	0.0406443	0.0138357	0.0296701	0.0321002	0.0112996	0.000127681	0.0343748	0.0273955	0.00697934	-1.21032	2.33443	0.01	100	10000	99.99	0.0116902	0.04765
188491	sma-491(freebaseofnscd742838)	-	-	OV:NCI/ADR-RES	4	4.28549	0.632	0.0328549	0.0428549	0.01	0.0216614	0.0168953	0.0154985	0.000240205	0.0284173	0.0101394	0.0182779	1.1514	0.226322	0.01	100	10000	99.99	-0.00299989	0.0463227
188491	sma-491(freebaseofnscd742838)	-	-	OV:OVCAR-3	4	3.25837	0.513	0.0225837	0.0325837	0.01	0.0192503	0.0172087	0.00959919	9.21445e-05	0.0222084	0.0142506	0.00795774	1.15526	1.8472	0.01	100	10000	99.99	0.00397605	0.0345245
188491	sma-491(freebaseofnscd742838)	-	-	OV:OVCAR-4	4	4.29536	0.633	0.0329536	0.0429536	0.01	0.0198588	0.0132408	0.0156968	0.00024639	0.0230996	0.01	0.0130996	1.78634	3.165	0.01	100	10000	99.99	-0.00511794	0.0448356
188491	sma-491(freebaseofnscd742838)	-	-	OV:OVCAR-5	3	1.75792	0.245	0.0360268	0.0835603	0.0475335	0.0599489	0.0487528	0.0204572	0.000418496	0.0661566	0.0481432	0.0180134	1.72513	-	0.01	100	10000	99.99	0.00912991	0.110768
188491	sma-491(freebaseofnscd742838)	-	-	OV:OVCAR-8	4	4.31519	0.635	0.0331519	0.0431519	0.01	0.0190384	0.0115008	0.0161378	0.000260429	0.0205392	0.01	0.0105392	1.95496	3.83777	0.01	100	10000	99.99	-0.00664011	0.0447169
188491	sma-491(freebaseofnscd742838)	-	-	OV:SK-OV-3	4	3.54813	0.55	0.0254813	0.0354813	0.01	0.0163703	0.01	0.0127407	0.000162325	0.0163703	0.01	0.00637033	2	4	0.01	100	10000	99.99	-0.00390262	0.0366433
188491	sma-491(freebaseofnscd742838)	-	-	PR:DU-145	4	2.26986	0.356	0.0126986	0.0226986	0.01	0.0131747	0.01	0.00634932	4.03139e-05	0.0131747	0.01	0.00317466	2	4	0.01	100	10000	99.99	0.00307162	0.0232777
188491	sma-491(freebaseofnscd742838)	-	-	PR:PC-3	4	2.57632	0.411	0.0226801	0.0370681	0.014388	0.0241101	0.0224923	0.0105037	0.000110328	0.0303563	0.0162461	0.0141101	0.541334	-2.50777	0.01	100	10000	99.99	0.00739665	0.0408236
188491	sma-491(freebaseofnscd742838)	-	-	RE:786-0	4	5.70164	0.756	0.0470164	0.0570164	0.01	0.0247488	0.0159893	0.0222406	0.000494643	0.0307381	0.01	0.0207381	1.64586	2.55959	0.01	100	10000	99.99	-0.0106404	0.0601379
188491	sma-491(freebaseofnscd742838)	-	-	RE:A498	4	12.6183	1.101	0.116183	0.126183	0.01	0.0618834	0.0556753	0.0480356	0.00230742	0.0756074	0.0419513	0.0336561	0.753925	1.74305	0.01	100	10000	99.99	-0.014551	0.138318
188491	sma-491(freebaseofnscd742838)	-	-	RE:ACHN	4	1.15345	0.062	0.00153453	0.0115345	0.01	0.0103836	0.01	0.000767266	5.88698e-07	0.0103836	0.01	0.000383633	2	4	0.01	100	10000	99.99	0.00916276	0.0116045
188491	sma-491(freebaseofnscd742838)	-	-	RE:CAKI-1	3	3.03389	0.482	0.0203389	0.0303389	0.01	0.0189655	0.0165577	0.010381	0.000107766	0.0234483	0.0132789	0.0101695	0.987602	-	0.01	100	10000	99.99	-0.00682269	0.0447538
188491	sma-491(freebaseofnscd742838)	-	-	RE:RXF 393	4	12.0226	1.08	0.110226	0.120226	0.01	0.0418886	0.018664	0.0523847	0.00274416	0.0441191	0.0164335	0.0276855	1.96293	3.88571	0.01	100	10000	99.99	-0.041466	0.125243
188491	sma-491(freebaseofnscd742838)	-	-	RE:SN12C	4	1.53109	0.185	0.00781927	0.0225424	0.0147231	0.0196433	0.0206538	0.00339878	1.15517e-05	0.0211259	0.0191711	0.00195482	-1.57365	2.9554	0.01	100	10000	99.99	0.0142351	0.0250514
188491	sma-491(freebaseofnscd742838)	-	-	RE:TK-10	4	4.48745	0.652	0.0348745	0.0448745	0.01	0.0241791	0.020921	0.0172154	0.000296372	0.0351001	0.01	0.0251001	0.472014	-3.33982	0.01	100	10000	99.99	-0.00321409	0.0515723
188491	sma-491(freebaseofnscd742838)	-	-	RE:UO-31	4	2.94442	0.469	0.0194442	0.0294442	0.01	0.01489	0.0100579	0.00970296	9.41475e-05	0.0149479	0.01	0.0049479	1.99981	3.99936	0.01	100	10000	99.99	-0.000549351	0.0303294
188493	-	-	-	BR:HS 578T	2	1.40929	0.149	0.843393	2.90402	2.06063	2.48233	2.48233	0.596369	0.355656	2.69317	2.27148	0.421696	-	-	0.01	100	10000	99.99	-2.87575	7.8404
188493	-	-	-	BR:MCF7	2	4.4157	0.645	1.24589	1.61065	0.364754	0.9877	0.9877	0.880978	0.776123	1.29917	0.676227	0.622946	-	-	0.01	100	10000	99.99	-6.92745	8.90285
188493	-	-	-	BR:MDA-MB-231	2	1.53109	0.185	1.1096	3.1989	2.0893	2.6441	2.6441	0.784605	0.615605	2.9215	2.3667	0.554799	-	-	0.01	100	10000	99.99	-4.40519	9.69338
188493	-	-	-	BR:T-47D	2	1.30017	0.114	0.448091	1.94089	1.49279	1.71684	1.71684	0.316849	0.100393	1.82886	1.60482	0.224046	-	-	0.01	100	10000	99.99	-1.12988	4.56357
188493	-	-	-	CNS:SF-268	2	1.52405	0.183	0.861738	2.50611	1.64437	2.07524	2.07524	0.60934	0.371296	2.29067	1.85981	0.430869	-	-	0.01	100	10000	99.99	-3.39938	7.54986
188493	-	-	-	CNS:SF-295	2	1.61065	0.207	1.62476	4.28549	2.66073	3.47311	3.47311	1.14888	1.31992	3.8793	3.06692	0.81238	-	-	0.01	100	10000	99.99	-6.849	13.7952
188493	-	-	-	CNS:SF-539	2	1.00462	0.002	0.00828411	1.80302	1.79473	1.79888	1.79888	0.00585775	3.43133e-05	1.80095	1.7968	0.00414206	-	-	0.01	100	10000	99.99	1.74625	1.8515
188493	-	-	-	CNS:SNB-19	2	2.00447	0.302	2.40402	4.79733	2.39332	3.59533	3.59533	1.6999	2.88965	4.19633	2.99432	1.20201	-	-	0.01	100	10000	99.99	-11.6774	18.8681
188493	-	-	-	CNS:SNB-75	2	1.38038	0.14	0.521462	1.89234	1.37088	1.63161	1.63161	0.368729	0.135961	1.76198	1.50125	0.260731	-	-	0.01	100	10000	99.99	-1.68123	4.94446
188493	-	-	-	CNS:U251	2	1.31826	0.12	0.434288	1.79887	1.36458	1.58173	1.58173	0.307088	0.0943029	1.6903	1.47316	0.217144	-	-	0.01	100	10000	99.99	-1.1773	4.34076
188493	-	-	-	CO:COLO 205	2	3.25087	0.512	0.473534	0.683912	0.210378	0.447145	0.447145	0.334839	0.112117	0.565528	0.328761	0.236767	-	-	0.01	100	10000	99.99	-2.56122	3.4555
188493	-	-	-	CO:HCC-2998	2	1.44877	0.161	0.792548	2.55859	1.76604	2.16231	2.16231	0.560416	0.314066	2.36045	1.96417	0.396274	-	-	0.01	100	10000	99.99	-2.87275	7.19737
188493	-	-	-	CO:HCT-116	2	5.66239	0.753	0.941042	1.14288	0.201837	0.672357	0.672357	0.665417	0.44278	0.907618	0.437097	0.470521	-	-	0.01	100	10000	99.99	-5.30608	6.6508
188493	-	-	-	CO:HCT-15	2	3.28095	0.516	1.02829	1.47911	0.450817	0.964963	0.964963	0.727112	0.528692	1.22204	0.70789	0.514146	-	-	0.01	100	10000	99.99	-5.56777	7.4977
188493	-	-	-	CO:HT29	2	1.56675	0.195	0.182135	0.503501	0.321366	0.412433	0.412433	0.128789	0.0165865	0.457967	0.3669	0.0910673	-	-	0.01	100	10000	99.99	-0.744667	1.56953
188493	-	-	-	CO:KM12	2	1.1749	0.07	0.306749	2.06063	1.75388	1.90726	1.90726	0.216905	0.0470476	1.98394	1.83057	0.153375	-	-	0.01	100	10000	99.99	-0.0415238	3.85603
188493	-	-	-	CO:SW-620	2	1.79473	0.254	0.167194	0.377572	0.210378	0.293975	0.293975	0.118224	0.013977	0.335774	0.252176	0.0835972	-	-	0.01	100	10000	99.99	-0.768211	1.35616
188493	-	-	-	LC:A549/ATCC	2	1.31522	0.119	0.978634	4.08319	3.10456	3.59388	3.59388	0.691999	0.478863	3.83854	3.34922	0.489317	-	-	0.01	100	10000	99.99	-2.62339	9.81114
188493	-	-	-	LC:EKVX	2	1.38357	0.141	0.821941	2.96483	2.14289	2.55386	2.55386	0.5812	0.337793	2.75935	2.34838	0.41097	-	-	0.01	100	10000	99.99	-2.66793	7.77565
188493	-	-	-	LC:HOP-62	2	1.37088	0.137	0.718184	2.65461	1.93642	2.29551	2.29551	0.507832	0.257894	2.47506	2.11597	0.359092	-	-	0.01	100	10000	99.99	-2.26711	6.85813
188493	-	-	-	LC:HOP-92	2	1.09901	0.041	0.151936	1.68655	1.53462	1.61059	1.61059	0.107435	0.0115423	1.64857	1.5726	0.075968	-	-	0.01	100	10000	99.99	0.645335	2.57583
188493	-	-	-	LC:NCI-H226	2	2.71019	0.433	1.72999	2.74157	1.01158	1.87658	1.87658	1.22329	1.49644	2.30908	1.44408	0.864997	-	-	0.01	100	10000	99.99	-9.11408	12.8672
188493	-	-	-	LC:NCI-H23	2	1.3122	0.118	0.455442	1.91426	1.45881	1.68654	1.68654	0.322046	0.103714	1.8004	1.57267	0.227721	-	-	0.01	100	10000	99.99	-1.20689	4.57996
188493	-	-	-	LC:NCI-H322M	2	4.83059	0.684	12.3386	15.5597	3.22107	9.39036	9.39036	8.7247	76.1204	12.475	6.30572	6.16929	-	-	0.01	100	10000	99.99	-68.9967	87.7774
188493	-	-	-	LC:NCI-H460	2	1.19674	0.078	0.382731	2.32809	1.94536	2.13673	2.13673	0.270632	0.0732416	2.23241	2.04104	0.191366	-	-	0.01	100	10000	99.99	-0.294765	4.56822
188493	-	-	-	LC:NCI-H522	2	1.51356	0.18	0.0593734	0.174985	0.115611	0.145298	0.145298	0.0419834	0.0017626	0.160141	0.130455	0.0296867	-	-	0.01	100	10000	99.99	-0.231902	0.522497
188493	-	-	-	LE:CCRF-CEM	2	1.14288	0.058	0.0366409	0.293089	0.256448	0.274769	0.274769	0.025909	0.000671279	0.283929	0.265609	0.0183205	-	-	0.01	100	10000	99.99	0.0419891	0.507549
188493	-	-	-	LE:HL-60(TB)	2	1.52055	0.182	0.679924	1.98609	1.30617	1.64613	1.64613	0.480779	0.231148	1.81611	1.47615	0.339962	-	-	0.01	100	10000	99.99	-2.67342	5.96569
188493	-	-	-	LE:K-562	2	1.07647	0.032	0.0241248	0.339625	0.3155	0.327563	0.327563	0.0170588	0.000291003	0.333594	0.321532	0.0120624	-	-	0.01	100	10000	99.99	0.174298	0.480828
188493	-	-	-	LE:MOLT-4	2	1.29122	0.111	0.21688	0.961612	0.744732	0.853172	0.853172	0.153358	0.0235185	0.907392	0.798952	0.10844	-	-	0.01	100	10000	99.99	-0.524668	2.23101
188493	-	-	-	LE:RPMI-8226	2	1.1324	0.054	0.204592	1.74985	1.54525	1.64755	1.64755	0.144669	0.020929	1.6987	1.5964	0.102296	-	-	0.01	100	10000	99.99	0.347776	2.94733
188493	-	-	-	LE:SR	2	3.81944	0.582	1.04752	1.41906	0.371535	0.895296	0.895296	0.74071	0.548651	1.15718	0.633416	0.523761	-	-	0.01	100	10000	99.99	-5.75961	7.55021
188493	-	-	-	ME:LOX IMVI	2	1.10917	0.045	0.132777	1.34896	1.21619	1.28257	1.28257	0.0938874	0.00881485	1.31577	1.24938	0.0663884	-	-	0.01	100	10000	99.99	0.439043	2.12611
188493	-	-	-	ME:M14	2	2.59418	0.414	1.05326	1.71396	0.660693	1.18733	1.18733	0.74477	0.554682	1.45064	0.924009	0.526632	-	-	0.01	100	10000	99.99	-5.50406	7.87871
188493	-	-	-	ME:MALME-3M	2	9.28966	0.968	1.48777	1.66725	0.179473	0.92336	0.92336	1.05201	1.10674	1.2953	0.551417	0.743887	-	-	0.01	100	10000	99.99	-8.52847	10.3752
188493	-	-	-	ME:MDA-MB-435	2	1.27057	0.104	0.456338	2.14289	1.68655	1.91472	1.91472	0.322679	0.104122	2.02881	1.80064	0.228169	-	-	0.01	100	10000	99.99	-0.984391	4.81383
188493	-	-	-	ME:SK-MEL-28	2	1.47571	0.169	0.697171	2.16272	1.46555	1.81413	1.81413	0.492974	0.243023	1.98843	1.63984	0.348585	-	-	0.01	100	10000	99.99	-2.61499	6.24326
188493	-	-	-	ME:SK-MEL-5	2	1.16413	0.066	0.248415	1.76198	1.51356	1.63777	1.63777	0.175656	0.030855	1.69987	1.57566	0.124207	-	-	0.01	100	10000	99.99	0.0595894	3.21595
188493	-	-	-	ME:UACC-257	2	1.24165	0.094	0.334342	1.71791	1.38357	1.55074	1.55074	0.236416	0.0558923	1.63432	1.46715	0.167171	-	-	0.01	100	10000	99.99	-0.573337	3.67481
188493	-	-	-	ME:UACC-62	2	1.33045	0.124	0.477652	1.92309	1.44544	1.68427	1.68427	0.337751	0.114076	1.80368	1.56485	0.238826	-	-	0.01	100	10000	99.99	-1.35026	4.71879
188493	-	-	-	OV:IGROV1	2	2.10863	0.324	0.225832	0.429536	0.203704	0.31662	0.31662	0.159687	0.0255001	0.373078	0.260162	0.112916	-	-	0.01	100	10000	99.99	-1.11809	1.75133
188493	-	-	-	OV:NCI/ADR-RES	2	1.01859	0.008	0.0547409	2.99916	2.94442	2.97179	2.97179	0.0387077	0.00149828	2.98548	2.95811	0.0273704	-	-	0.01	100	10000	99.99	2.62402	3.31956
188493	-	-	-	OV:OVCAR-3	2	2.48886	0.396	0.808822	1.35207	0.54325	0.947661	0.947661	0.571924	0.327097	1.14987	0.745456	0.404411	-	-	0.01	100	10000	99.99	-4.19079	6.08611
188493	-	-	-	OV:OVCAR-4	2	7.31139	0.864	1.34315	1.55597	0.212814	0.88439	0.88439	0.949752	0.902028	1.22018	0.548602	0.671576	-	-	0.01	100	10000	99.99	-7.64865	9.41743
188493	-	-	-	OV:OVCAR-5	2	1.01859	0.008	0.0339869	1.86209	1.8281	1.84509	1.84509	0.0240324	0.000577555	1.85359	1.8366	0.0169935	-	-	0.01	100	10000	99.99	1.62917	2.06101
188493	-	-	-	OV:OVCAR-8	2	2.30144	0.362	1.65739	2.93089	1.2735	2.1022	2.1022	1.17195	1.37347	2.51655	1.68785	0.828695	-	-	0.01	100	10000	99.99	-8.4272	12.6316
188493	-	-	-	OV:SK-OV-3	2	1.02094	0.009	0.0885046	4.31519	4.22669	4.27094	4.27094	0.0625822	0.00391653	4.29306	4.24881	0.0442523	-	-	0.01	100	10000	99.99	3.70867	4.83321
188493	-	-	-	PR:DU-145	2	1.04232	0.018	0.0777176	1.91426	1.83654	1.8754	1.8754	0.0549546	0.00302001	1.89483	1.85597	0.0388588	-	-	0.01	100	10000	99.99	1.38166	2.36914
188493	-	-	-	PR:PC-3	2	1.1246	0.051	0.278956	2.51768	2.23872	2.3782	2.3782	0.197252	0.0389082	2.44794	2.30846	0.139478	-	-	0.01	100	10000	99.99	0.605993	4.15041
188493	-	-	-	RE:786-0	2	1.29122	0.111	0.443834	1.96789	1.52405	1.74597	1.74597	0.313838	0.0984941	1.85693	1.63501	0.221917	-	-	0.01	100	10000	99.99	-1.0737	4.56564
188493	-	-	-	RE:A498	2	1.3366	0.126	0.690412	2.74157	2.05116	2.39637	2.39637	0.488195	0.238334	2.56897	2.22377	0.345206	-	-	0.01	100	10000	99.99	-1.98982	6.78256
188493	-	-	-	RE:ACHN	2	1.24165	0.094	0.322249	1.65577	1.33352	1.49465	1.49465	0.227864	0.0519221	1.57521	1.41408	0.161124	-	-	0.01	100	10000	99.99	-0.552599	3.54189
188493	-	-	-	RE:CAKI-1	2	4.64515	0.667	1.16605	1.48594	0.31989	0.902913	0.902913	0.824519	0.679832	1.19442	0.611401	0.583023	-	-	0.01	100	10000	99.99	-6.50498	8.3108
188493	-	-	-	RE:RXF 393	2	5.74116	0.759	1.46854	1.77828	0.309742	1.04401	1.04401	1.03841	1.0783	1.41115	0.676876	0.734269	-	-	0.01	100	10000	99.99	-8.28561	10.3736
188493	-	-	-	RE:SN12C	2	1.1695	0.068	0.252446	1.74181	1.48936	1.61558	1.61558	0.178506	0.0318644	1.6787	1.55247	0.126223	-	-	0.01	100	10000	99.99	0.0117958	3.21937
188493	-	-	-	RE:TK-10	2	1.25314	0.098	0.38937	1.92752	1.53815	1.73284	1.73284	0.275326	0.0758046	1.83018	1.6355	0.194685	-	-	0.01	100	10000	99.99	-0.74083	4.20651
188493	-	-	-	RE:UO-31	2	7.46449	0.873	1.52945	1.76604	0.236592	1.00131	1.00131	1.08148	1.1696	1.38368	0.618953	0.764723	-	-	0.01	100	10000	99.99	-8.71525	10.7179
189793	streptovaricina	-	-	CNS:SF-268	2	14.0281	1.147	62.0701	66.8344	4.76431	35.7994	35.7994	43.8902	1926.35	51.3169	20.2818	31.035	-	-	0.00676083	100	14791.1	99.9932	-358.532	430.131
189793	streptovaricina	-	-	CNS:SF-295	2	1.32434	0.122	21.6772	88.5116	66.8344	77.673	77.673	15.3281	234.95	83.0923	72.2537	10.8386	-	-	0.00676083	100	14791.1	99.9932	-60.0421	215.388
189793	streptovaricina	-	-	CNS:SF-539	2	1.31826	0.12	16.1353	66.8344	50.6991	58.7667	58.7667	11.4094	130.174	62.8006	54.7329	8.06766	-	-	0.00676083	100	14791.1	99.9932	-43.741	161.274
189793	streptovaricina	-	-	CNS:SNB-19	2	1.36773	0.136	24.5769	91.4113	66.8344	79.1229	79.1229	17.3785	302.013	85.2671	72.9786	12.2885	-	-	0.00676083	100	14791.1	99.9932	-77.0144	235.26
189793	streptovaricina	-	-	CNS:SNB-75	2	1.49624	0.175	33.1656	100	66.8344	83.4172	83.4172	23.4516	549.979	91.7086	75.1258	16.5828	-	-	0.00676083	100	14791.1	99.9932	-127.284	294.118
189793	streptovaricina	-	-	CNS:U251	2	3.85478	0.586	49.4964	66.8344	17.338	42.0862	42.0862	34.9992	1224.94	54.4603	29.7121	24.7482	-	-	0.00676083	100	14791.1	99.9932	-272.364	356.537
189793	streptovaricina	-	-	CO:COLO 205	2	1.27938	0.107	4.08505	18.7068	14.6218	16.6643	16.6643	2.88857	8.34382	17.6856	15.643	2.04252	-	-	0.00676083	100	14791.1	99.9932	-9.28802	42.6166
189793	streptovaricina	-	-	CO:HCC-2998	2	1.96789	0.294	10.7109	21.7771	11.0662	16.4217	16.4217	7.57372	57.3613	19.0994	13.744	5.35543	-	-	0.00676083	100	14791.1	99.9932	-51.6244	84.4678
189793	streptovaricina	-	-	CO:HCT-116	2	2.04174	0.31	30.462	59.7035	29.2415	44.4725	44.4725	21.5399	463.967	52.088	36.857	15.231	-	-	0.00676083	100	14791.1	99.9932	-149.053	237.998
189793	streptovaricina	-	-	CO:HCT-15	2	1.58125	0.199	15.6085	42.462	26.8534	34.6577	34.6577	11.0369	121.813	38.5598	30.7556	7.80426	-	-	0.00676083	100	14791.1	99.9932	-64.5032	133.819
189793	streptovaricina	-	-	CO:HT29	2	1.03276	0.014	1.22001	38.4592	37.2392	37.8492	37.8492	0.862676	0.744209	38.1542	37.5442	0.610004	-	-	0.00676083	100	14791.1	99.9932	30.0985	45.5999
189793	streptovaricina	-	-	CO:KM12	2	1.39959	0.146	19.0815	66.8344	47.7529	57.2937	57.2937	13.4926	182.051	62.064	52.5233	9.54073	-	-	0.00676083	100	14791.1	99.9932	-63.9309	178.518
189793	streptovaricina	-	-	CO:SW-620	2	6.1235	0.787	50.7653	60.6736	9.90832	35.291	35.291	35.8965	1288.56	47.9823	22.5996	25.3827	-	-	0.00676083	100	14791.1	99.9932	-287.221	357.803
189793	streptovaricina	-	-	LC:A549/ATCC	2	1.54525	0.189	23.583	66.8344	43.2514	55.0429	55.0429	16.6757	278.079	60.9386	49.1471	11.7915	-	-	0.00676083	100	14791.1	99.9932	-94.78	204.866
189793	streptovaricina	-	-	LC:EKVX	2	1.1695	0.068	11.3284	78.1628	66.8344	72.4986	72.4986	8.01038	64.1662	75.3307	69.6665	5.66419	-	-	0.00676083	100	14791.1	99.9932	0.529333	144.468
189793	streptovaricina	-	-	LC:HOP-62	2	1.92752	0.285	37.5254	77.983	40.4576	59.2203	59.2203	26.5345	704.079	68.6017	49.8389	18.7627	-	-	0.00676083	100	14791.1	99.9932	-179.179	297.619
189793	streptovaricina	-	-	LC:HOP-92	2	1.49624	0.175	33.1656	100	66.8344	83.4172	83.4172	23.4516	549.979	91.7086	75.1258	16.5828	-	-	0.00676083	100	14791.1	99.9932	-127.284	294.118
189793	streptovaricina	-	-	LC:NCI-H226	2	1.40929	0.149	27.3546	94.189	66.8344	80.5117	80.5117	19.3426	374.136	87.3503	73.673	13.6773	-	-	0.00676083	100	14791.1	99.9932	-93.2719	254.295
189793	streptovaricina	-	-	LC:NCI-H23	2	1.19399	0.077	4.45426	27.4157	22.9615	25.1886	25.1886	3.14963	9.92019	26.3022	24.0751	2.22713	-	-	0.00676083	100	14791.1	99.9932	-3.10927	53.4865
189793	streptovaricina	-	-	LC:NCI-H322M	2	1.03276	0.014	2.18959	69.024	66.8344	67.9292	67.9292	1.54827	2.39715	68.4766	67.3818	1.09479	-	-	0.00676083	100	14791.1	99.9932	54.0187	81.8396
189793	streptovaricina	-	-	LC:NCI-H460	2	1.36458	0.135	17.8565	66.8344	48.9779	57.9061	57.9061	12.6265	159.427	62.3703	53.442	8.92825	-	-	0.00676083	100	14791.1	99.9932	-55.5363	171.349
189793	streptovaricina	-	-	LC:NCI-H522	2	1.2106	0.083	3.73641	21.4783	17.7419	19.6101	19.6101	2.64204	6.98038	20.5442	18.676	1.8682	-	-	0.00676083	100	14791.1	99.9932	-4.12731	43.3475
189793	streptovaricina	-	-	LE:CCRF-CEM	2	1.22744	0.089	2.92325	15.7761	12.8529	14.3145	14.3145	2.06705	4.27268	15.0453	13.5837	1.46162	-	-	0.00676083	100	14791.1	99.9932	-4.25689	32.8859
189793	streptovaricina	-	-	LE:HL-60(TB)	2	1.78649	0.252	9.03009	20.5116	11.4815	15.9966	15.9966	6.38523	40.7712	18.2541	13.7391	4.51504	-	-	0.00676083	100	14791.1	99.9932	-41.3716	73.3647
189793	streptovaricina	-	-	LE:K-562	2	1.38038	0.14	8.91708	32.3594	23.4423	27.9008	27.9008	6.30533	39.7571	30.1301	25.6716	4.45854	-	-	0.00676083	100	14791.1	99.9932	-28.7494	84.551
189793	streptovaricina	-	-	LE:RPMI-8226	2	1.3213	0.121	7.72511	31.7687	24.0436	27.9062	27.9062	5.46248	29.8387	29.8375	25.9749	3.86256	-	-	0.00676083	100	14791.1	99.9932	-21.1715	76.9838
189793	streptovaricina	-	-	LE:SR	2	1.16681	0.067	4.05715	28.3792	24.322	26.3506	26.3506	2.86884	8.23023	27.3649	25.3363	2.02858	-	-	0.00676083	100	14791.1	99.9932	0.57554	52.1257
189793	streptovaricina	-	-	ME:LOX IMVI	2	1.34896	0.13	6.93073	26.7917	19.8609	23.3263	23.3263	4.90077	24.0175	25.059	21.5936	3.46537	-	-	0.00676083	100	14791.1	99.9932	-20.7046	67.3573
189793	streptovaricina	-	-	ME:M14	2	1.38995	0.143	8.16605	29.1072	20.9411	25.0241	25.0241	5.77427	33.3422	27.0657	22.9826	4.08302	-	-	0.00676083	100	14791.1	99.9932	-26.8547	76.903
189793	streptovaricina	-	-	ME:MALME-3M	2	1.03039	0.013	0.949894	32.2107	31.2608	31.7357	31.7357	0.671677	0.45115	31.9732	31.4983	0.474947	-	-	0.00676083	100	14791.1	99.9932	25.7011	37.7704
189793	streptovaricina	-	-	ME:SK-MEL-2	2	1.10917	0.045	4.06558	41.3048	37.2392	39.272	39.272	2.8748	8.26447	40.2884	38.2556	2.03279	-	-	0.00676083	100	14791.1	99.9932	13.4433	65.1006
189793	streptovaricina	-	-	ME:SK-MEL-5	2	1.19674	0.078	4.02619	24.4906	20.4644	22.4775	22.4775	2.84694	8.10509	23.4841	21.471	2.01309	-	-	0.00676083	100	14791.1	99.9932	-3.10082	48.0559
189793	streptovaricina	-	-	ME:UACC-257	2	1.29122	0.111	7.92903	35.156	27.227	31.1915	31.1915	5.60667	31.4348	33.1738	29.2093	3.96452	-	-	0.00676083	100	14791.1	99.9932	-19.1816	81.5647
189793	streptovaricina	-	-	ME:UACC-62	2	1.64816	0.217	16.2437	41.3048	25.0611	33.1829	33.1829	11.486	131.928	37.2438	29.122	8.12183	-	-	0.00676083	100	14791.1	99.9932	-70.013	136.379
189793	streptovaricina	-	-	OV:IGROV1	2	1.02565	0.011	1.32471	52.9663	51.6416	52.304	52.304	0.93671	0.877425	52.6352	51.9728	0.662354	-	-	0.00676083	100	14791.1	99.9932	43.8881	60.7199
189793	streptovaricina	-	-	OV:OVCAR-3	2	1.3122	0.118	13.441	56.4937	43.0527	49.7732	49.7732	9.50425	90.3307	53.1334	46.4129	6.72052	-	-	0.00676083	100	14791.1	99.9932	-35.6177	135.164
189793	streptovaricina	-	-	OV:OVCAR-4	2	1.13763	0.056	7.65076	63.2412	55.5904	59.4158	59.4158	5.4099	29.2671	61.3285	57.5031	3.82538	-	-	0.00676083	100	14791.1	99.9932	10.8105	108.021
189793	streptovaricina	-	-	OV:OVCAR-5	2	1.49624	0.175	33.1656	100	66.8344	83.4172	83.4172	23.4516	549.979	91.7086	75.1258	16.5828	-	-	0.00676083	100	14791.1	99.9932	-127.284	294.118
189793	streptovaricina	-	-	OV:OVCAR-8	2	1.33045	0.124	10.4981	42.2669	31.7687	37.0178	37.0178	7.42329	55.1053	39.6423	34.3933	5.24906	-	-	0.00676083	100	14791.1	99.9932	-29.6768	103.712
189793	streptovaricina	-	-	OV:SK-OV-3	2	1.23027	0.09	15.3899	82.2243	66.8344	74.5293	74.5293	10.8823	118.424	78.3768	70.6819	7.69494	-	-	0.00676083	100	14791.1	99.9932	-23.2425	172.301
189793	streptovaricina	-	-	RE:786-0	2	1.03992	0.017	2.66804	69.5024	66.8344	68.1684	68.1684	1.88659	3.55922	68.8354	67.5014	1.33402	-	-	0.00676083	100	14791.1	99.9932	51.2184	85.1185
189793	streptovaricina	-	-	RE:A498	2	1.49624	0.175	33.1656	100	66.8344	83.4172	83.4172	23.4516	549.979	91.7086	75.1258	16.5828	-	-	0.00676083	100	14791.1	99.9932	-127.284	294.118
189793	streptovaricina	-	-	RE:ACHN	2	1.1885	0.075	12.5984	79.4328	66.8344	73.1336	73.1336	8.90844	79.3602	76.2832	69.984	6.29922	-	-	0.00676083	100	14791.1	99.9932	-6.90423	153.171
189793	streptovaricina	-	-	RE:CAKI-1	2	1.40281	0.147	26.9218	93.7562	66.8344	80.2953	80.2953	19.0366	362.392	87.0257	73.5648	13.4609	-	-	0.00676083	100	14791.1	99.9932	-90.739	251.33
189793	streptovaricina	-	-	RE:RXF 393	2	1.0666	0.028	4.17301	66.8344	62.6614	64.7479	64.7479	2.95076	8.70699	65.7911	63.7046	2.0865	-	-	0.00676083	100	14791.1	99.9932	38.2368	91.259
189793	streptovaricina	-	-	RE:SN12C	2	1.14288	0.058	6.22252	49.7737	43.5512	46.6624	46.6624	4.39999	19.3599	48.2181	45.1068	3.11126	-	-	0.00676083	100	14791.1	99.9932	7.13077	86.1941
189793	streptovaricina	-	-	RE:TK-10	2	1.49624	0.175	33.1656	100	66.8344	83.4172	83.4172	23.4516	549.979	91.7086	75.1258	16.5828	-	-	0.00676083	100	14791.1	99.9932	-127.284	294.118
189793	streptovaricina	-	-	RE:UO-31	2	1.08143	0.034	2.11254	28.0543	25.9418	26.9981	26.9981	1.49379	2.23142	27.5262	26.4699	1.05627	-	-	0.00676083	100	14791.1	99.9932	13.5771	40.419
192965	Spirogermanium	-	-	BR:BT-549	4	2.36592	0.374	1.36592	2.36592	1	1.67421	1.66546	0.557992	0.311355	1.85639	1.48328	0.373116	0.0938638	1.47638	0.01	10000	1000000	9999.99	0.786335	2.56209
192965	Spirogermanium	-	-	BR:HS 578T	8	1.86209	0.27	0.862087	1.86209	1	1.42758	1.45726	0.329845	0.108798	1.66507	1.16825	0.496828	-0.0727175	-1.82947	0.01	10000	1000000	9999.99	1.15182	1.70333
192965	Spirogermanium	-	-	BR:MCF7	11	34.1193	1.533	11.0683	11.4025	0.334195	2.2902	1.55239	3.07246	9.44001	1.83244	1	0.832436	3.12101	10.0686	0.01	10000	1000000	9999.99	0.226126	4.35427
192965	Spirogermanium	-	-	BR:MDA-MB-231	7	2.01372	0.304	1.01372	2.01372	1	1.35842	1.29122	0.356494	0.127088	1.50225	1.09975	0.4025	0.994584	0.943898	0.01	10000	1000000	9999.99	1.02872	1.68812
192965	Spirogermanium	-	-	BR:T-47D	8	2.2856	0.359	1.2856	2.2856	1	1.56336	1.53297	0.452866	0.205088	1.80545	1.29487	0.510584	0.249928	-0.632356	0.01	10000	1000000	9999.99	1.18476	1.94196
192965	Spirogermanium	-	-	CNS:SF-268	14	14.2233	1.153	13.2233	14.2233	1	2.66812	1.95706	3.38112	11.432	2.23836	1.20358	1.03478	3.53284	12.8838	0.01	10000	1000000	9999.99	0.715887	4.62035
192965	Spirogermanium	-	-	CNS:SF-295	11	16.293	1.212	15.293	16.293	1	2.9837	1.67494	4.44106	19.723	2.01829	1.40925	0.609042	3.24434	10.6473	0.01	10000	1000000	9999.99	0.00021234	5.9672
192965	Spirogermanium	-	-	CNS:SF-539	12	2.01837	0.305	1.01837	2.01837	1	1.45459	1.55393	0.427385	0.182658	1.80926	1	0.80926	-0.0562377	-2.07725	0.01	10000	1000000	9999.99	1.18304	1.72614
192965	Spirogermanium	-	-	CNS:SNB-19	15	11.9399	1.077	12.4742	13.6144	1.14025	3.18056	1.98609	3.38405	11.4518	2.89649	1.46894	1.42755	2.59697	6.77864	0.01	10000	1000000	9999.99	1.30652	5.0546
192965	Spirogermanium	-	-	CNS:SNB-75	13	1185.77	3.074	11.8477	11.8577	0.01	2.00198	1.29718	3.01476	9.08876	1.8239	1	0.823896	3.37953	11.867	0.01	10000	1000000	9999.99	0.180189	3.82377
192965	Spirogermanium	-	-	CNS:U251	15	10.5925	1.025	9.59254	10.5925	1	2.69279	1.62181	3.11012	9.67285	1.92144	1.27263	0.648813	2.34415	4.20165	0.01	10000	1000000	9999.99	0.970454	4.41513
192965	Spirogermanium	-	-	CO:COLO 205	13	9.52796	0.979	1.63623	1.8281	0.191867	1.0764	1	0.483326	0.233604	1.53109	1	0.531087	-0.0723956	-0.470907	0.01	10000	1000000	9999.99	0.784326	1.36846
192965	Spirogermanium	-	-	CO:HCC-2998	10	151.356	2.18	1.66388	1.67494	0.0110662	0.949176	1	0.515435	0.265673	1.11798	1	0.117985	-0.795377	0.435131	0.01	10000	1000000	9999.99	0.580449	1.3179
192965	Spirogermanium	-	-	CO:HCT-116	14	8.51138	0.93	7.51138	8.51138	1	1.8388	1.398	1.94198	3.7713	1.64797	1	0.647968	3.5989	13.2388	0.01	10000	1000000	9999.99	0.717514	2.96008
192965	Spirogermanium	-	-	CO:HCT-15	15	11.324	1.054	3.5306	3.87258	0.341979	1.46821	1.40281	0.778669	0.606325	1.69832	1	0.698316	2.10433	6.782	0.01	10000	1000000	9999.99	1.037	1.89943
192965	Spirogermanium	-	-	CO:HT29	10	43.6516	1.64	9.77091	10	0.229087	2.08768	1	2.90178	8.42033	1.72655	0.828178	0.898374	2.72104	7.81574	0.01	10000	1000000	9999.99	0.0118329	4.16353
192965	Spirogermanium	-	-	CO:KM12	14	10.2329	1.01	9.23293	10.2329	1	2.2726	1.69441	2.38159	5.67199	2.23126	1	1.23126	3.27861	11.4862	0.01	10000	1000000	9999.99	0.897488	3.64771
192965	Spirogermanium	-	-	CO:SW-620	15	6.72977	0.828	5.72977	6.72977	1	1.79463	1.53462	1.42831	2.04006	1.87023	1	0.870225	3.31976	11.9526	0.01	10000	1000000	9999.99	1.00366	2.58561
192965	Spirogermanium	-	-	LC:A549/ATCC	15	17.9473	1.254	16.9473	17.9473	1	3.40693	1.76604	4.60984	21.2506	2.7938	1.05972	1.73408	2.75039	7.6175	0.01	10000	1000000	9999.99	0.854068	5.95979
192965	Spirogermanium	-	-	LC:EKVX	12	33.7287	1.528	16.2903	16.788	0.497737	4.81147	2.50462	5.29315	28.0174	5.43812	1.56844	3.86968	1.49283	1.09203	0.01	10000	1000000	9999.99	1.44834	8.1746
192965	Spirogermanium	-	-	LC:HOP-62	14	100.693	2.003	17.8923	18.0717	0.179473	4.27973	1.58325	5.99229	35.9075	1.85628	1.23734	0.618939	1.70471	1.3816	0.01	10000	1000000	9999.99	0.81984	7.73963
192965	Spirogermanium	-	-	LC:HOP-92	11	154.525	2.189	1.53525	1.54525	0.01	0.948396	1	0.370805	0.137496	1.00812	1	0.00812435	-1.48364	4.65286	0.01	10000	1000000	9999.99	0.69929	1.1975
192965	Spirogermanium	-	-	LC:NCI-H226	12	17.2584	1.237	16.2584	17.2584	1	3.34745	2.21067	4.4243	19.5745	2.48758	1.9386	0.548976	3.34168	11.3991	0.01	10000	1000000	9999.99	0.536363	6.15854
192965	Spirogermanium	-	-	LC:NCI-H23	14	14.4877	1.161	14.1886	15.2405	1.05196	3.04511	2.08464	3.6079	13.0169	2.55484	1.5066	1.04824	3.4107	12.1738	0.01	10000	1000000	9999.99	0.961942	5.12828
192965	Spirogermanium	-	-	LC:NCI-H322M	10	5.44503	0.736	4.44503	5.44503	1	2.21035	2.01574	1.25467	1.57419	2.37499	1.68359	0.691407	2.11488	5.69502	0.01	10000	1000000	9999.99	1.3128	3.10791
192965	Spirogermanium	-	-	LC:NCI-H460	15	9.61612	0.983	8.61612	9.61612	1	1.96783	1.3366	2.15884	4.6606	1.92978	1	0.929779	3.61658	13.5694	0.01	10000	1000000	9999.99	0.772292	3.16336
192965	Spirogermanium	-	-	LC:NCI-H522	15	22.856	1.359	10.68	11.1686	0.488652	2.70301	1.83654	3.24271	10.5152	1.96841	1	0.968408	2.31928	4.21497	0.01	10000	1000000	9999.99	0.907239	4.49877
192965	Spirogermanium	-	-	LE:CCRF-CEM	12	32.5087	1.512	9.69239	10	0.30761	2.34538	1.07879	2.78214	7.74028	2.01261	1	1.01261	2.35676	5.43969	0.01	10000	1000000	9999.99	0.577685	4.11308
192965	Spirogermanium	-	-	LE:HL-60(TB)	11	12.331	1.091	2.19417	2.38781	0.193642	1.13816	1	0.579723	0.336079	1.39522	1	0.395216	0.639539	1.48402	0.01	10000	1000000	9999.99	0.748703	1.52762
192965	Spirogermanium	-	-	LE:K-562	12	16.0694	1.206	1.98654	2.11836	0.131826	0.850644	1	0.539243	0.290783	1	0.457091	0.542909	0.788242	1.92932	0.01	10000	1000000	9999.99	0.508023	1.19326
192965	Spirogermanium	-	-	LE:MOLT-4	11	22.9615	1.361	10.6577	11.1429	0.485289	2.11197	1.23027	3.01776	9.1069	1.56679	1	0.566788	3.22628	10.5684	0.01	10000	1000000	9999.99	0.0846422	4.13929
192965	Spirogermanium	-	-	LE:RPMI-8226	12	56.3638	1.751	10.333	10.5196	0.186638	1.88396	1	2.80282	7.8558	1.86149	0.829422	1.03206	3.11183	10.2269	0.01	10000	1000000	9999.99	0.103122	3.6648
192965	Spirogermanium	-	-	LE:SR	4	8.01678	0.904	1.43926	1.64437	0.205116	0.777226	0.629709	0.682399	0.465668	1.16109	0.245843	0.91525	0.707012	-2.01876	0.01	10000	1000000	9999.99	-0.308607	1.86306
192965	Spirogermanium	-	-	ME:LOX IMVI	15	319.89	2.505	3.1889	3.1989	0.01	1.04488	1	0.804205	0.646745	1.20627	0.814753	0.391516	1.17953	2.93222	0.01	10000	1000000	9999.99	0.599525	1.49024
192965	Spirogermanium	-	-	ME:M14	8	9.12011	0.96	1.48102	1.66341	0.18239	0.780916	1	0.534823	0.286036	1	0.20365	0.79635	0.154753	-0.831874	0.01	10000	1000000	9999.99	0.333797	1.22803
192965	Spirogermanium	-	-	ME:MALME-3M	14	87.2971	1.941	16.5576	16.7494	0.191867	2.55091	1.54503	4.12771	17.038	2.09745	1	1.09745	3.61114	13.317	0.01	10000	1000000	9999.99	0.167602	4.93421
192965	Spirogermanium	-	-	ME:MDA-MB-435	4	5.67545	0.754	0.823802	1	0.176198	0.662065	0.736032	0.40848	0.166856	1	0.398097	0.601903	-0.434019	-3.54891	0.01	10000	1000000	9999.99	0.0120916	1.31204
192965	Spirogermanium	-	-	ME:MDA-N	7	8.01678	0.904	1.30358	1.48936	0.18578	0.739499	0.778037	0.464788	0.216028	1	0.361656	0.638344	0.40496	-0.759647	0.01	10000	1000000	9999.99	0.309643	1.16935
192965	Spirogermanium	-	-	ME:SK-MEL-2	10	55.335	1.743	9.81928	10	0.180717	2.11317	1.59618	2.84234	8.07889	1.84083	1	0.84083	2.86469	8.69778	0.01	10000	1000000	9999.99	0.0798468	4.1465
192965	Spirogermanium	-	-	ME:SK-MEL-28	15	1.87499	0.273	0.874995	1.87499	1	1.33205	1.12202	0.3503	0.12271	1.63873	1	0.638729	0.48583	-1.57525	0.01	10000	1000000	9999.99	1.13806	1.52605
192965	Spirogermanium	-	-	ME:SK-MEL-5	12	10.4472	1.019	1.57871	1.74582	0.167109	1.10203	1	0.555869	0.30899	1.60454	0.889618	0.714923	-0.397522	-1.02283	0.01	10000	1000000	9999.99	0.748847	1.45522
192965	Spirogermanium	-	-	ME:UACC-257	10	2.36048	0.373	1.32645	2.30144	0.97499	1.43936	1.24418	0.508546	0.258619	1.85571	1	0.855713	0.523673	-1.44111	0.01	10000	1000000	9999.99	1.07556	1.80316
192965	Spirogermanium	-	-	ME:UACC-62	13	10.3039	1.013	1.91718	2.12324	0.206063	1.2918	1.31522	0.507577	0.257635	1.67109	1	0.671091	-0.307859	0.525449	0.01	10000	1000000	9999.99	0.985075	1.59852
192965	Spirogermanium	-	-	OV:IGROV1	15	16.4816	1.217	17.8573	19.0108	1.15345	3.87243	1.78238	5.06386	25.6427	3.11709	1.56321	1.55387	2.555	6.04462	0.01	10000	1000000	9999.99	1.06814	6.67672
192965	Spirogermanium	-	-	OV:NCI/ADR-RES	14	16.9434	1.229	16.3901	17.4181	1.02802	3.65648	1.71607	4.69566	22.0492	2.69691	1.20654	1.49036	2.43703	5.78176	0.01	10000	1000000	9999.99	0.945244	6.36771
192965	Spirogermanium	-	-	OV:OVCAR-3	12	12.9718	1.113	12.828	13.8995	1.07152	3.24943	2.09051	3.48176	12.1226	2.50747	1.90657	0.600902	3.06613	9.8168	0.01	10000	1000000	9999.99	1.03721	5.46165
192965	Spirogermanium	-	-	OV:OVCAR-4	12	1678.8	3.225	16.778	16.788	0.01	4.4703	2.5795	5.07753	25.7813	3.16787	2.14316	1.02471	1.99832	2.99896	0.01	10000	1000000	9999.99	1.24417	7.69642
192965	Spirogermanium	-	-	OV:OVCAR-5	14	13.4586	1.129	12.4586	13.4586	1	2.80163	2.00681	3.11765	9.71972	2.29223	1.62787	0.66436	3.53568	12.8976	0.01	10000	1000000	9999.99	1.00153	4.60173
192965	Spirogermanium	-	-	OV:OVCAR-8	13	3.34195	0.524	2.34195	3.34195	1	1.56528	1.36773	0.751902	0.565356	1.61065	1	0.610646	1.39984	1.23875	0.01	10000	1000000	9999.99	1.11091	2.01964
192965	Spirogermanium	-	-	OV:SK-OV-3	13	10.3514	1.015	15.9543	17.6604	1.70608	3.77257	2.32809	4.28278	18.3422	3.41193	1.90546	1.50647	3.30098	11.3531	0.01	10000	1000000	9999.99	1.18452	6.36061
192965	Spirogermanium	-	-	PR:DU-145	8	4.50817	0.654	5.14139	6.60693	1.46555	3.15495	2.77117	1.79884	3.23581	3.63823	1.76364	1.87459	1.19303	0.682696	0.01	10000	1000000	9999.99	1.6511	4.6588
192965	Spirogermanium	-	-	PR:PC-3	8	3.39625	0.531	2.39625	3.39625	1	1.75297	1.56121	0.774634	0.600057	1.88172	1.25074	0.630975	1.58424	2.58694	0.01	10000	1000000	9999.99	1.10536	2.40057
192965	Spirogermanium	-	-	RE:786-0	8	1.58855	0.201	0.588547	1.58855	1	1.31333	1.35039	0.233907	0.0547127	1.51013	1.13728	0.372847	-0.368493	-1.58472	0.01	10000	1000000	9999.99	1.11778	1.50888
192965	Spirogermanium	-	-	RE:A498	12	11.1173	1.046	10.1173	11.1173	1	2.25131	1.61497	2.82232	7.96547	1.8203	1	0.820298	3.33258	11.3419	0.01	10000	1000000	9999.99	0.458082	4.04453
192965	Spirogermanium	-	-	RE:ACHN	8	1.68267	0.226	0.912459	2.24905	1.3366	1.78425	1.70227	0.287725	0.0827856	1.94399	1.64912	0.294874	0.29236	-0.0159074	0.01	10000	1000000	9999.99	1.54371	2.0248
192965	Spirogermanium	-	-	RE:CAKI-1	13	18.281	1.262	18.5596	19.6336	1.07399	3.33485	1.67494	4.97962	24.7966	2.22331	1.52757	0.695744	3.40974	11.9216	0.01	10000	1000000	9999.99	0.325711	6.34398
192965	Spirogermanium	-	-	RE:RXF 393	15	8.74984	0.942	7.74984	8.74984	1	1.86811	1.35519	1.93347	3.7383	1.56931	1.11638	0.45293	3.67605	13.8885	0.01	10000	1000000	9999.99	0.797383	2.93883
192965	Spirogermanium	-	-	RE:SN12C	15	30.2691	1.481	13.4713	13.9316	0.460257	2.99097	1.57036	3.5885	12.8773	2.66743	1.38375	1.28368	2.57943	6.49839	0.01	10000	1000000	9999.99	1.00372	4.97823
192965	Spirogermanium	-	-	RE:TK-10	8	2.10863	0.324	1.10863	2.10863	1	1.64147	1.66022	0.319518	0.102092	1.77596	1.54704	0.228924	-0.881934	2.33089	0.01	10000	1000000	9999.99	1.37435	1.90859
192965	Spirogermanium	-	-	RE:UO-31	13	13.0017	1.114	12.0017	13.0017	1	2.451	1.25603	3.28038	10.7609	1.47231	1.11944	0.352875	3.22519	10.8619	0.01	10000	1000000	9999.99	0.468703	4.4333
194124	piperidinium.1.1-didodecyl-3-methyl-.bromide	-	-	BR:BT-549	2	1.27938	0.107	0.228138	1.04472	0.816582	0.930651	0.930651	0.161318	0.0260234	0.987686	0.873617	0.114069	-	-	0.01	100	10000	99.99	-0.518708	2.38001
194124	piperidinium.1.1-didodecyl-3-methyl-.bromide	-	-	BR:HS 578T	2	2.28034	0.358	0.604402	1.07647	0.472063	0.774264	0.774264	0.427377	0.182651	0.925365	0.623164	0.302201	-	-	0.01	100	10000	99.99	-3.0655	4.61403
194124	piperidinium.1.1-didodecyl-3-methyl-.bromide	-	-	BR:MCF7	2	1.04713	0.02	0.0121139	0.269153	0.25704	0.263097	0.263097	0.00856582	7.33733e-05	0.266125	0.260068	0.00605695	-	-	0.01	100	10000	99.99	0.186137	0.340056
194124	piperidinium.1.1-didodecyl-3-methyl-.bromide	-	-	BR:MDA-MB-231	2	2.58226	0.412	0.752104	1.22744	0.475335	0.851387	0.851387	0.531818	0.28283	1.03941	0.663361	0.376052	-	-	0.01	100	10000	99.99	-3.92673	5.6295
194124	piperidinium.1.1-didodecyl-3-methyl-.bromide	-	-	BR:T-47D	2	1.11173	0.046	0.0224997	0.223872	0.201372	0.212622	0.212622	0.0159097	0.000253118	0.218247	0.206997	0.0112498	-	-	0.01	100	10000	99.99	0.0696817	0.355563
194124	piperidinium.1.1-didodecyl-3-methyl-.bromide	-	-	CNS:SF-268	2	2.0797	0.318	0.316448	0.609537	0.293089	0.451313	0.451313	0.223762	0.0500695	0.530425	0.372201	0.158224	-	-	0.01	100	10000	99.99	-1.55908	2.4617
194124	piperidinium.1.1-didodecyl-3-methyl-.bromide	-	-	CNS:SF-295	2	1.31826	0.12	0.0717427	0.297167	0.225424	0.261295	0.261295	0.0507297	0.00257351	0.279231	0.24336	0.0358713	-	-	0.01	100	10000	99.99	-0.194486	0.717077
194124	piperidinium.1.1-didodecyl-3-methyl-.bromide	-	-	CNS:SF-539	2	1.22462	0.088	0.233583	1.2735	1.03992	1.15671	1.15671	0.165168	0.0272805	1.21511	1.09832	0.116791	-	-	0.01	100	10000	99.99	-0.327241	2.64066
194124	piperidinium.1.1-didodecyl-3-methyl-.bromide	-	-	CNS:SNB-19	2	1.03992	0.017	0.019733	0.514044	0.494311	0.504177	0.504177	0.0139533	0.000194695	0.50911	0.499244	0.00986648	-	-	0.01	100	10000	99.99	0.378814	0.629541
194124	piperidinium.1.1-didodecyl-3-methyl-.bromide	-	-	CNS:SNB-75	2	3.95367	0.597	1.03124	1.38038	0.34914	0.864762	0.864762	0.7292	0.531732	1.12257	0.606951	0.515622	-	-	0.01	100	10000	99.99	-5.68673	7.41626
194124	piperidinium.1.1-didodecyl-3-methyl-.bromide	-	-	CNS:U251	2	1.36773	0.136	0.10269	0.381944	0.279254	0.330599	0.330599	0.0726127	0.00527261	0.356272	0.304927	0.0513449	-	-	0.01	100	10000	99.99	-0.32179	0.982988
194124	piperidinium.1.1-didodecyl-3-methyl-.bromide	-	-	CO:COLO 205	2	1.11944	0.049	0.0294539	0.276058	0.246604	0.261331	0.261331	0.020827	0.000433765	0.268694	0.253967	0.0147269	-	-	0.01	100	10000	99.99	0.0742105	0.448451
194124	piperidinium.1.1-didodecyl-3-methyl-.bromide	-	-	CO:HCC-2998	2	2.74789	0.439	0.529072	0.831764	0.302691	0.567228	0.567228	0.374111	0.139959	0.699496	0.434959	0.264536	-	-	0.01	100	10000	99.99	-2.79397	3.92842
194124	piperidinium.1.1-didodecyl-3-methyl-.bromide	-	-	CO:HCT-116	2	1.35207	0.131	0.0561865	0.215774	0.159588	0.187681	0.187681	0.0397299	0.00157846	0.201728	0.173635	0.0280933	-	-	0.01	100	10000	99.99	-0.169272	0.544634
194124	piperidinium.1.1-didodecyl-3-methyl-.bromide	-	-	CO:HCT-15	2	1.22462	0.088	0.249713	1.36144	1.11173	1.23659	1.23659	0.176574	0.0311783	1.29902	1.17416	0.124856	-	-	0.01	100	10000	99.99	-0.349838	2.82301
194124	piperidinium.1.1-didodecyl-3-methyl-.bromide	-	-	CO:HT29	2	1.57398	0.197	0.106635	0.292415	0.18578	0.239098	0.239098	0.0754022	0.00568549	0.265757	0.212439	0.0533174	-	-	0.01	100	10000	99.99	-0.438353	0.916549
194124	piperidinium.1.1-didodecyl-3-methyl-.bromide	-	-	CO:KM12	2	1.6788	0.225	0.180611	0.446684	0.266073	0.356378	0.356378	0.127711	0.0163102	0.401531	0.311225	0.0903055	-	-	0.01	100	10000	99.99	-0.791044	1.5038
194124	piperidinium.1.1-didodecyl-3-methyl-.bromide	-	-	CO:SW-620	2	1.65959	0.22	0.199651	0.502343	0.302691	0.402517	0.402517	0.141175	0.0199303	0.45243	0.352604	0.0998256	-	-	0.01	100	10000	99.99	-0.865867	1.6709
194124	piperidinium.1.1-didodecyl-3-methyl-.bromide	-	-	LC:A549/ATCC	2	1.4388	0.158	0.0753816	0.247172	0.171791	0.209482	0.209482	0.0533028	0.00284119	0.228327	0.190636	0.0376908	-	-	0.01	100	10000	99.99	-0.269418	0.688381
194124	piperidinium.1.1-didodecyl-3-methyl-.bromide	-	-	LC:EKVX	2	1.25603	0.099	0.0689114	0.338065	0.269153	0.303609	0.303609	0.0487277	0.00237439	0.320837	0.286381	0.0344557	-	-	0.01	100	10000	99.99	-0.134185	0.741403
194124	piperidinium.1.1-didodecyl-3-methyl-.bromide	-	-	LC:HOP-62	2	3.38065	0.529	0.886534	1.25893	0.372392	0.815659	0.815659	0.626874	0.392971	1.03729	0.594025	0.443267	-	-	0.01	100	10000	99.99	-4.81649	6.44781
194124	piperidinium.1.1-didodecyl-3-methyl-.bromide	-	-	LC:NCI-H226	2	2.31739	0.365	0.707483	1.24451	0.537032	0.890773	0.890773	0.500266	0.250266	1.06764	0.713902	0.353741	-	-	0.01	100	10000	99.99	-3.60387	5.38541
194124	piperidinium.1.1-didodecyl-3-methyl-.bromide	-	-	LC:NCI-H23	2	1.99526	0.3	0.112704	0.225944	0.11324	0.169592	0.169592	0.0796934	0.00635104	0.197768	0.141416	0.0563518	-	-	0.01	100	10000	99.99	-0.546414	0.885597
194124	piperidinium.1.1-didodecyl-3-methyl-.bromide	-	-	LC:NCI-H322M	2	1.0666	0.028	0.0906669	1.45211	1.36144	1.40678	1.40678	0.0641112	0.00411025	1.42944	1.38411	0.0453335	-	-	0.01	100	10000	99.99	0.830771	1.98279
194124	piperidinium.1.1-didodecyl-3-methyl-.bromide	-	-	LC:NCI-H460	2	1.13763	0.056	0.0458886	0.379315	0.333426	0.356371	0.356371	0.0324481	0.00105288	0.367843	0.344899	0.0229443	-	-	0.01	100	10000	99.99	0.0648406	0.647901
194124	piperidinium.1.1-didodecyl-3-methyl-.bromide	-	-	LE:HL-60(TB)	2	1.59588	0.203	0.0818763	0.21928	0.137404	0.178342	0.178342	0.0578953	0.00335186	0.198811	0.157873	0.0409381	-	-	0.01	100	10000	99.99	-0.341818	0.698502
194124	piperidinium.1.1-didodecyl-3-methyl-.bromide	-	-	LE:K-562	2	1.75792	0.245	0.114981	0.266686	0.151705	0.209195	0.209195	0.0813037	0.0066103	0.237941	0.18045	0.0574904	-	-	0.01	100	10000	99.99	-0.521278	0.939669
194124	piperidinium.1.1-didodecyl-3-methyl-.bromide	-	-	LE:MOLT-4	2	1.39959	0.146	0.119018	0.416869	0.297852	0.357361	0.357361	0.0841583	0.00708261	0.387115	0.327606	0.0595089	-	-	0.01	100	10000	99.99	-0.398759	1.11348
194124	piperidinium.1.1-didodecyl-3-methyl-.bromide	-	-	LE:SR	2	1.60325	0.205	0.0888166	0.236048	0.147231	0.19164	0.19164	0.0628028	0.00394419	0.213844	0.169435	0.0444083	-	-	0.01	100	10000	99.99	-0.372612	0.755891
194124	piperidinium.1.1-didodecyl-3-methyl-.bromide	-	-	ME:LOX IMVI	2	1.09901	0.041	0.0328595	0.364754	0.331894	0.348324	0.348324	0.0232352	0.000539873	0.356539	0.340109	0.0164297	-	-	0.01	100	10000	99.99	0.139568	0.557081
194124	piperidinium.1.1-didodecyl-3-methyl-.bromide	-	-	ME:M14	2	2.61818	0.418	0.505857	0.818465	0.312608	0.565536	0.565536	0.357695	0.127946	0.692001	0.439072	0.252928	-	-	0.01	100	10000	99.99	-2.64817	3.77924
194124	piperidinium.1.1-didodecyl-3-methyl-.bromide	-	-	ME:MALME-3M	2	1.16681	0.067	0.0371724	0.260016	0.222844	0.24143	0.24143	0.0262849	0.000690895	0.250723	0.232137	0.0185862	-	-	0.01	100	10000	99.99	0.00527322	0.477586
194124	piperidinium.1.1-didodecyl-3-methyl-.bromide	-	-	ME:MDA-MB-435	2	1.18577	0.074	0.0514011	0.328095	0.276694	0.302395	0.302395	0.0363461	0.00132104	0.315245	0.289544	0.0257006	-	-	0.01	100	10000	99.99	-0.0241566	0.628946
194124	piperidinium.1.1-didodecyl-3-methyl-.bromide	-	-	ME:SK-MEL-2	2	2.22844	0.348	0.257841	0.467735	0.209894	0.338815	0.338815	0.182321	0.033241	0.403275	0.274354	0.128921	-	-	0.01	100	10000	99.99	-1.29925	1.97688
194124	piperidinium.1.1-didodecyl-3-methyl-.bromide	-	-	ME:SK-MEL-28	2	1.80717	0.257	0.292393	0.654636	0.362243	0.50844	0.50844	0.206753	0.0427469	0.581538	0.435341	0.146197	-	-	0.01	100	10000	99.99	-1.34913	2.36601
194124	piperidinium.1.1-didodecyl-3-methyl-.bromide	-	-	ME:SK-MEL-5	2	1.09648	0.04	0.019428	0.2208	0.201372	0.211086	0.211086	0.0137377	0.000188725	0.215943	0.206229	0.00971402	-	-	0.01	100	10000	99.99	0.0876601	0.334513
194124	piperidinium.1.1-didodecyl-3-methyl-.bromide	-	-	ME:UACC-257	2	1.08643	0.036	0.028883	0.363078	0.334195	0.348637	0.348637	0.0204234	0.000417114	0.355857	0.341416	0.0144415	-	-	0.01	100	10000	99.99	0.165143	0.53213
194124	piperidinium.1.1-didodecyl-3-methyl-.bromide	-	-	ME:UACC-62	2	2.34423	0.37	0.327698	0.571479	0.243781	0.40763	0.40763	0.231717	0.0536928	0.489554	0.325705	0.163849	-	-	0.01	100	10000	99.99	-1.67423	2.48949
194124	piperidinium.1.1-didodecyl-3-methyl-.bromide	-	-	OV:IGROV1	2	1.01625	0.007	0.00683626	0.427563	0.420727	0.424145	0.424145	0.00483396	2.33672e-05	0.425854	0.422436	0.00341813	-	-	0.01	100	10000	99.99	0.380714	0.467576
194124	piperidinium.1.1-didodecyl-3-methyl-.bromide	-	-	OV:NCI/ADR-RES	2	2.62422	0.419	2.73303	4.4157	1.68267	3.04919	3.04919	1.93254	3.73473	3.73245	2.36593	1.36652	-	-	0.01	100	10000	99.99	-14.3138	20.4121
194124	piperidinium.1.1-didodecyl-3-methyl-.bromide	-	-	OV:OVCAR-3	2	1.75792	0.245	0.149151	0.345939	0.196789	0.271364	0.271364	0.105466	0.011123	0.308652	0.234076	0.0745754	-	-	0.01	100	10000	99.99	-0.676191	1.21892
194124	piperidinium.1.1-didodecyl-3-methyl-.bromide	-	-	OV:OVCAR-4	2	3.04789	0.484	0.391118	0.582103	0.190985	0.386544	0.386544	0.276562	0.0764866	0.484324	0.288765	0.195559	-	-	0.01	100	10000	99.99	-2.09823	2.87132
194124	piperidinium.1.1-didodecyl-3-methyl-.bromide	-	-	OV:OVCAR-5	2	1.6293	0.212	0.666584	1.72584	1.05925	1.39255	1.39255	0.471346	0.222167	1.55919	1.2259	0.333292	-	-	0.01	100	10000	99.99	-2.84226	5.62736
194124	piperidinium.1.1-didodecyl-3-methyl-.bromide	-	-	OV:OVCAR-8	2	1.04232	0.018	0.0140773	0.346737	0.33266	0.339698	0.339698	0.00995415	9.90851e-05	0.343218	0.336179	0.00703865	-	-	0.01	100	10000	99.99	0.250265	0.429131
194124	piperidinium.1.1-didodecyl-3-methyl-.bromide	-	-	OV:SK-OV-3	2	1.26183	0.101	0.24267	1.1695	0.92683	1.04816	1.04816	0.171593	0.0294443	1.10883	0.987497	0.121335	-	-	0.01	100	10000	99.99	-0.493515	2.58984
194124	piperidinium.1.1-didodecyl-3-methyl-.bromide	-	-	PR:DU-145	2	1.98153	0.297	0.397102	0.801678	0.404576	0.603127	0.603127	0.280794	0.0788451	0.702403	0.503851	0.198551	-	-	0.01	100	10000	99.99	-1.91966	3.12592
194124	piperidinium.1.1-didodecyl-3-methyl-.bromide	-	-	PR:PC-3	2	1.14288	0.058	0.0239313	0.191426	0.167494	0.17946	0.17946	0.016922	0.000286354	0.185443	0.173477	0.0119657	-	-	0.01	100	10000	99.99	0.0274244	0.331496
194124	piperidinium.1.1-didodecyl-3-methyl-.bromide	-	-	RE:786-0	2	2.38781	0.378	0.570598	0.981748	0.41115	0.696449	0.696449	0.403474	0.162791	0.839098	0.553799	0.285299	-	-	0.01	100	10000	99.99	-2.92856	4.32146
194124	piperidinium.1.1-didodecyl-3-methyl-.bromide	-	-	RE:A498	2	1.40281	0.147	0.36233	1.26183	0.899498	1.08066	1.08066	0.256206	0.0656415	1.17125	0.99008	0.181165	-	-	0.01	100	10000	99.99	-1.22122	3.38254
194124	piperidinium.1.1-didodecyl-3-methyl-.bromide	-	-	RE:ACHN	2	1.53815	0.187	0.426488	1.21899	0.792501	1.00575	1.00575	0.301573	0.0909461	1.11237	0.899123	0.213244	-	-	0.01	100	10000	99.99	-1.70373	3.71523
194124	piperidinium.1.1-didodecyl-3-methyl-.bromide	-	-	RE:CAKI-1	2	119.399	2.077	1.18399	1.19399	0.01	0.601994	0.601994	0.837206	0.700914	0.897991	0.305997	0.591994	-	-	0.01	100	10000	99.99	-6.91988	8.12387
194124	piperidinium.1.1-didodecyl-3-methyl-.bromide	-	-	RE:RXF 393	2	6.06736	0.783	1.00411	1.20226	0.198153	0.700209	0.700209	0.710014	0.50412	0.951237	0.449181	0.502056	-	-	0.01	100	10000	99.99	-5.67891	7.07933
194124	piperidinium.1.1-didodecyl-3-methyl-.bromide	-	-	RE:SN12C	2	1.83654	0.264	0.275097	0.603949	0.328852	0.4664	0.4664	0.194523	0.0378392	0.535174	0.397626	0.137548	-	-	0.01	100	10000	99.99	-1.28129	2.21409
194124	piperidinium.1.1-didodecyl-3-methyl-.bromide	-	-	RE:UO-31	2	1.00231	0.001	0.00302493	1.31522	1.3122	1.31371	1.31371	0.00213895	4.57511e-06	1.31447	1.31296	0.00151247	-	-	0.01	100	10000	99.99	1.29449	1.33293
194126	1.4'-bipiperidine.1'-decyl-.monohydrochloride	-	-	BR:BT-549	2	1.0617	0.026	0.216398	3.72392	3.50752	3.61572	3.61572	0.153017	0.0234141	3.66982	3.56162	0.108199	-	-	0.01	100	10000	99.99	2.24094	4.9905
194126	1.4'-bipiperidine.1'-decyl-.monohydrochloride	-	-	BR:HS 578T	2	1.7378	0.24	1.15595	2.7227	1.56675	2.14473	2.14473	0.81738	0.66811	2.43371	1.85574	0.577975	-	-	0.01	100	10000	99.99	-5.19903	9.48848
194126	1.4'-bipiperidine.1'-decyl-.monohydrochloride	-	-	BR:MCF7	2	1.14815	0.06	0.212673	1.64816	1.43549	1.54183	1.54183	0.150382	0.0226149	1.59499	1.48866	0.106336	-	-	0.01	100	10000	99.99	0.190715	2.89294
194126	1.4'-bipiperidine.1'-decyl-.monohydrochloride	-	-	BR:MDA-MB-231	2	1.19399	0.077	0.230555	1.41906	1.1885	1.30378	1.30378	0.163027	0.0265779	1.36142	1.24614	0.115278	-	-	0.01	100	10000	99.99	-0.160938	2.7685
194126	1.4'-bipiperidine.1'-decyl-.monohydrochloride	-	-	BR:T-47D	2	1.04954	0.021	0.0739567	1.56675	1.49279	1.52977	1.52977	0.0522953	0.00273479	1.54826	1.51128	0.0369783	-	-	0.01	100	10000	99.99	1.05993	1.99962
194126	1.4'-bipiperidine.1'-decyl-.monohydrochloride	-	-	CNS:SF-268	2	2.22331	0.347	3.36153	6.10942	2.74789	4.42866	4.42866	2.37696	5.64993	5.26904	3.58828	1.68076	-	-	0.01	100	10000	99.99	-16.9271	25.7844
194126	1.4'-bipiperidine.1'-decyl-.monohydrochloride	-	-	CNS:SF-295	2	1.07399	0.031	0.139691	2.02768	1.88799	1.95784	1.95784	0.0987767	0.00975684	1.99276	1.92291	0.0698457	-	-	0.01	100	10000	99.99	1.07038	2.8453
194126	1.4'-bipiperidine.1'-decyl-.monohydrochloride	-	-	CNS:SF-539	2	1.03276	0.014	0.0475732	1.49968	1.45211	1.4759	1.4759	0.0336393	0.00113161	1.48779	1.464	0.0237866	-	-	0.01	100	10000	99.99	1.17367	1.77813
194126	1.4'-bipiperidine.1'-decyl-.monohydrochloride	-	-	CNS:SNB-19	2	1.27057	0.104	0.949044	4.45656	3.50752	3.98204	3.98204	0.671075	0.450342	4.2193	3.74478	0.474522	-	-	0.01	100	10000	99.99	-2.04723	10.0113
194126	1.4'-bipiperidine.1'-decyl-.monohydrochloride	-	-	CNS:SNB-75	2	2.59418	0.414	2.03487	3.31131	1.27644	2.29388	2.29388	1.43887	2.07035	2.80259	1.78516	1.01744	-	-	0.01	100	10000	99.99	-10.6337	15.2214
194126	1.4'-bipiperidine.1'-decyl-.monohydrochloride	-	-	CNS:U251	2	1.29122	0.111	0.386563	1.71396	1.32739	1.52068	1.52068	0.273341	0.0747154	1.61732	1.42404	0.193281	-	-	0.01	100	10000	99.99	-0.935158	3.97651
194126	1.4'-bipiperidine.1'-decyl-.monohydrochloride	-	-	CO:COLO 205	2	1.09144	0.038	0.113276	1.35207	1.2388	1.29543	1.29543	0.0800982	0.00641572	1.32375	1.26712	0.056638	-	-	0.01	100	10000	99.99	0.575792	2.01508
194126	1.4'-bipiperidine.1'-decyl-.monohydrochloride	-	-	CO:HCC-2998	2	1.40605	0.148	0.757839	2.62422	1.86638	2.2453	2.2453	0.535873	0.28716	2.43476	2.05584	0.378919	-	-	0.01	100	10000	99.99	-2.56925	7.05985
194126	1.4'-bipiperidine.1'-decyl-.monohydrochloride	-	-	CO:HCT-116	2	1.04232	0.018	0.0526647	1.29718	1.24451	1.27085	1.27085	0.0372395	0.00138678	1.28401	1.25768	0.0263323	-	-	0.01	100	10000	99.99	0.936268	1.60543
194126	1.4'-bipiperidine.1'-decyl-.monohydrochloride	-	-	CO:HCT-15	2	1.18304	0.073	0.232568	1.50314	1.27057	1.38686	1.38686	0.16445	0.0270439	1.445	1.32872	0.116284	-	-	0.01	100	10000	99.99	-0.0906456	2.86436
194126	1.4'-bipiperidine.1'-decyl-.monohydrochloride	-	-	CO:HT29	2	1.67494	0.224	0.315695	0.78343	0.467735	0.625582	0.625582	0.22323	0.0498315	0.704506	0.546659	0.157847	-	-	0.01	100	10000	99.99	-1.38002	2.63119
194126	1.4'-bipiperidine.1'-decyl-.monohydrochloride	-	-	CO:KM12	2	1.2331	0.091	0.382429	2.02302	1.64059	1.8318	1.8318	0.270418	0.0731261	1.92741	1.7362	0.191215	-	-	0.01	100	10000	99.99	-0.59777	4.26138
194126	1.4'-bipiperidine.1'-decyl-.monohydrochloride	-	-	CO:SW-620	2	1.2388	0.093	0.411176	2.13304	1.72187	1.92746	1.92746	0.290746	0.084533	2.03025	1.82466	0.205588	-	-	0.01	100	10000	99.99	-0.684747	4.53966
194126	1.4'-bipiperidine.1'-decyl-.monohydrochloride	-	-	LC:A549/ATCC	2	1.49968	0.176	1.5265	4.58142	3.05492	3.81817	3.81817	1.0794	1.1651	4.19979	3.43655	0.763249	-	-	0.01	100	10000	99.99	-5.87967	13.516
194126	1.4'-bipiperidine.1'-decyl-.monohydrochloride	-	-	LC:EKVX	2	1.91426	0.282	2.89113	6.05341	3.16228	4.60784	4.60784	2.04434	4.17932	5.33063	3.88506	1.44557	-	-	0.01	100	10000	99.99	-13.7595	22.9752
194126	1.4'-bipiperidine.1'-decyl-.monohydrochloride	-	-	LC:HOP-62	2	2.25424	0.353	1.98784	3.57273	1.58489	2.57881	2.57881	1.40561	1.97574	3.07577	2.08185	0.993918	-	-	0.01	100	10000	99.99	-10.0499	15.2075
194126	1.4'-bipiperidine.1'-decyl-.monohydrochloride	-	-	LC:NCI-H226	2	4.14	0.617	11.6662	15.3815	3.71535	9.54845	9.54845	8.24924	68.05	12.465	6.6319	5.8331	-	-	0.01	100	10000	99.99	-64.5669	83.6638
194126	1.4'-bipiperidine.1'-decyl-.monohydrochloride	-	-	LC:NCI-H23	2	1.51705	0.181	1.40777	4.13048	2.7227	3.42659	3.42659	0.995446	0.990913	3.77853	3.07464	0.703887	-	-	0.01	100	10000	99.99	-5.517	12.3702
194126	1.4'-bipiperidine.1'-decyl-.monohydrochloride	-	-	LC:NCI-H322M	2	1.11686	0.048	1.81	17.2982	15.4882	16.3932	16.3932	1.27986	1.63805	16.8457	15.9407	0.904999	-	-	0.01	100	10000	99.99	4.89425	27.8921
194126	1.4'-bipiperidine.1'-decyl-.monohydrochloride	-	-	LC:NCI-H460	2	1.05196	0.022	0.151246	3.06196	2.91072	2.98634	2.98634	0.106947	0.0114377	3.02415	2.94853	0.0756232	-	-	0.01	100	10000	99.99	2.02547	3.94721
194126	1.4'-bipiperidine.1'-decyl-.monohydrochloride	-	-	LE:CCRF-CEM	2	1.96789	0.294	1.43491	2.91743	1.48252	2.19997	2.19997	1.01463	1.02948	2.5587	1.84125	0.717454	-	-	0.01	100	10000	99.99	-6.916	11.3159
194126	1.4'-bipiperidine.1'-decyl-.monohydrochloride	-	-	LE:HL-60(TB)	2	2.46604	0.392	1.026	1.72584	0.699842	1.21284	1.21284	0.725489	0.526334	1.46934	0.956341	0.512998	-	-	0.01	100	10000	99.99	-5.30531	7.73099
194126	1.4'-bipiperidine.1'-decyl-.monohydrochloride	-	-	LE:K-562	2	1.51008	0.179	0.531665	1.57398	1.04232	1.30815	1.30815	0.375944	0.141334	1.44107	1.17523	0.265833	-	-	0.01	100	10000	99.99	-2.06952	4.68582
194126	1.4'-bipiperidine.1'-decyl-.monohydrochloride	-	-	LE:MOLT-4	2	1.31522	0.119	0.573615	2.39332	1.8197	2.10651	2.10651	0.405607	0.164517	2.24991	1.9631	0.286807	-	-	0.01	100	10000	99.99	-1.53767	5.75068
194126	1.4'-bipiperidine.1'-decyl-.monohydrochloride	-	-	LE:SR	2	3.9355	0.595	0.926152	1.24165	0.3155	0.778576	0.778576	0.654888	0.428879	1.01011	0.547038	0.463076	-	-	0.01	100	10000	99.99	-5.10527	6.66242
194126	1.4'-bipiperidine.1'-decyl-.monohydrochloride	-	-	ME:LOX IMVI	2	1.08393	0.035	0.0990607	1.27938	1.18032	1.22985	1.22985	0.0700465	0.00490651	1.25462	1.20509	0.0495303	-	-	0.01	100	10000	99.99	0.600519	1.85918
194126	1.4'-bipiperidine.1'-decyl-.monohydrochloride	-	-	ME:M14	2	1.2218	0.087	0.345908	1.90546	1.55955	1.73251	1.73251	0.244594	0.0598262	1.81898	1.64603	0.172954	-	-	0.01	100	10000	99.99	-0.465048	3.93006
194126	1.4'-bipiperidine.1'-decyl-.monohydrochloride	-	-	ME:MALME-3M	2	1.33968	0.127	0.576854	2.2751	1.69824	1.98667	1.98667	0.407897	0.16638	2.13088	1.84246	0.288427	-	-	0.01	100	10000	99.99	-1.67808	5.65142
194126	1.4'-bipiperidine.1'-decyl-.monohydrochloride	-	-	ME:MDA-MB-435	2	1.13501	0.055	0.186367	1.56675	1.38038	1.47357	1.47357	0.131781	0.0173663	1.52016	1.42698	0.0931834	-	-	0.01	100	10000	99.99	0.289579	2.65756
194126	1.4'-bipiperidine.1'-decyl-.monohydrochloride	-	-	ME:SK-MEL-2	2	2.03704	0.309	1.76521	3.46737	1.70216	2.58476	2.58476	1.24819	1.55798	3.02607	2.14346	0.882605	-	-	0.01	100	10000	99.99	-8.62962	13.7991
194126	1.4'-bipiperidine.1'-decyl-.monohydrochloride	-	-	ME:SK-MEL-28	2	1.26474	0.102	0.418614	1.99986	1.58125	1.79055	1.79055	0.296005	0.0876188	1.89521	1.6859	0.209307	-	-	0.01	100	10000	99.99	-0.868899	4.45001
194126	1.4'-bipiperidine.1'-decyl-.monohydrochloride	-	-	ME:SK-MEL-5	2	1.06414	0.027	0.0955321	1.58489	1.48936	1.53713	1.53713	0.0675514	0.00456319	1.56101	1.51324	0.0477661	-	-	0.01	100	10000	99.99	0.930212	2.14404
194126	1.4'-bipiperidine.1'-decyl-.monohydrochloride	-	-	ME:UACC-257	2	1.03514	0.015	0.0606497	1.78649	1.72584	1.75616	1.75616	0.0428858	0.00183919	1.77133	1.741	0.0303248	-	-	0.01	100	10000	99.99	1.37086	2.14147
194126	1.4'-bipiperidine.1'-decyl-.monohydrochloride	-	-	ME:UACC-62	2	1.04232	0.018	0.0728651	1.79473	1.72187	1.7583	1.7583	0.0515234	0.00265466	1.77652	1.74008	0.0364325	-	-	0.01	100	10000	99.99	1.29539	2.22121
194126	1.4'-bipiperidine.1'-decyl-.monohydrochloride	-	-	OV:IGROV1	2	1.18577	0.074	0.28247	1.80302	1.52055	1.66178	1.66178	0.199737	0.0398947	1.7324	1.59117	0.141235	-	-	0.01	100	10000	99.99	-0.132751	3.45632
194126	1.4'-bipiperidine.1'-decyl-.monohydrochloride	-	-	OV:NCI/ADR-RES	2	2.06063	0.314	4.99533	9.7051	4.70977	7.20744	7.20744	3.53223	12.4766	8.45627	5.9586	2.49766	-	-	0.01	100	10000	99.99	-24.5279	38.9427
194126	1.4'-bipiperidine.1'-decyl-.monohydrochloride	-	-	OV:OVCAR-3	2	2.37137	0.375	4.13196	7.14496	3.01301	5.07898	5.07898	2.92173	8.53654	6.11197	4.046	2.06598	-	-	0.01	100	10000	99.99	-21.1713	31.3293
194126	1.4'-bipiperidine.1'-decyl-.monohydrochloride	-	-	OV:OVCAR-4	2	2.62422	0.419	6.632	10.7152	4.08319	7.39919	7.39919	4.68953	21.9917	9.05719	5.74119	3.316	-	-	0.01	100	10000	99.99	-34.7339	49.5323
194126	1.4'-bipiperidine.1'-decyl-.monohydrochloride	-	-	OV:OVCAR-5	2	1.56675	0.195	1.69197	4.67735	2.98538	3.83137	3.83137	1.1964	1.43138	4.25436	3.40837	0.845984	-	-	0.01	100	10000	99.99	-6.91771	14.5804
194126	1.4'-bipiperidine.1'-decyl-.monohydrochloride	-	-	OV:OVCAR-8	2	1.04954	0.021	0.184068	3.89942	3.71535	3.80739	3.80739	0.130155	0.0169404	3.8534	3.76137	0.0920338	-	-	0.01	100	10000	99.99	2.638	4.97677
194126	1.4'-bipiperidine.1'-decyl-.monohydrochloride	-	-	OV:SK-OV-3	2	1.13501	0.055	0.35105	2.95121	2.60016	2.77568	2.77568	0.24823	0.0616179	2.86345	2.68792	0.175525	-	-	0.01	100	10000	99.99	0.545466	5.0059
194126	1.4'-bipiperidine.1'-decyl-.monohydrochloride	-	-	PR:DU-145	2	1.28529	0.109	2.42818	10.9396	8.51138	9.72547	9.72547	1.71698	2.94804	10.3325	9.11843	1.21409	-	-	0.01	100	10000	99.99	-5.70078	25.1517
194126	1.4'-bipiperidine.1'-decyl-.monohydrochloride	-	-	PR:PC-3	2	1.1324	0.054	0.249396	2.13304	1.88365	2.00835	2.00835	0.176349	0.0310991	2.0707	1.946	0.124698	-	-	0.01	100	10000	99.99	0.423935	3.59276
194126	1.4'-bipiperidine.1'-decyl-.monohydrochloride	-	-	RE:786-0	2	1.58489	0.2	1.30941	3.54813	2.23872	2.89343	2.89343	0.925895	0.857281	3.22078	2.56607	0.654706	-	-	0.01	100	10000	99.99	-5.42527	11.2121
194126	1.4'-bipiperidine.1'-decyl-.monohydrochloride	-	-	RE:A498	2	1.27644	0.106	2.26777	10.4713	8.20352	9.3374	9.3374	1.60356	2.57139	9.90434	8.77046	1.13389	-	-	0.01	100	10000	99.99	-5.06974	23.7445
194126	1.4'-bipiperidine.1'-decyl-.monohydrochloride	-	-	RE:ACHN	2	2.14783	0.332	3.37192	6.30957	2.93765	4.62361	4.62361	2.38431	5.68494	5.46659	3.78063	1.68596	-	-	0.01	100	10000	99.99	-16.7982	26.0454
194126	1.4'-bipiperidine.1'-decyl-.monohydrochloride	-	-	RE:CAKI-1	2	1.18577	0.074	0.283121	1.80717	1.52405	1.66561	1.66561	0.200197	0.0400789	1.73639	1.59483	0.141561	-	-	0.01	100	10000	99.99	-0.133057	3.46428
194126	1.4'-bipiperidine.1'-decyl-.monohydrochloride	-	-	RE:RXF 393	2	2.76694	0.442	2.13906	3.34965	1.2106	2.28013	2.28013	1.51254	2.28778	2.81489	1.74536	1.06953	-	-	0.01	100	10000	99.99	-11.3093	15.8696
194126	1.4'-bipiperidine.1'-decyl-.monohydrochloride	-	-	RE:SN12C	2	1.13763	0.056	0.620447	5.12861	4.50817	4.81839	4.81839	0.438722	0.192477	4.9735	4.66328	0.310223	-	-	0.01	100	10000	99.99	0.876692	8.76009
194126	1.4'-bipiperidine.1'-decyl-.monohydrochloride	-	-	RE:UO-31	2	2.34423	0.37	0.882009	1.53815	0.656145	1.09715	1.09715	0.623675	0.38897	1.31765	0.876648	0.441005	-	-	0.01	100	10000	99.99	-4.50626	6.70056
194350	euchrysine	-	-	BR:BT-549	2	1.21619	0.085	1.32993	7.4817	6.15177	6.81673	6.81673	0.9404	0.884352	7.14921	6.48425	0.664963	-	-	0.01	100	10000	99.99	-1.63229	15.2658
194350	euchrysine	-	-	BR:HS 578T	2	17.2584	1.237	9.77411	10.3753	0.601174	5.48823	5.48823	6.91134	47.7666	7.93176	3.0447	4.88706	-	-	0.01	100	10000	99.99	-56.6067	67.5832
194350	euchrysine	-	-	BR:MCF7	2	6.5013	0.813	1.5398	1.8197	0.279898	1.0498	1.0498	1.0888	1.1855	1.43475	0.664849	0.769901	-	-	0.01	100	10000	99.99	-8.73257	10.8322
194350	euchrysine	-	-	BR:MDA-MB-231	2	1.37088	0.137	0.378648	1.39959	1.02094	1.21026	1.21026	0.267744	0.0716871	1.30493	1.1156	0.189324	-	-	0.01	100	10000	99.99	-1.19529	3.61581
194350	euchrysine	-	-	BR:T-47D	2	1.46218	0.165	4.63243	14.6555	10.0231	12.3393	12.3393	3.27562	10.7297	13.4974	11.1812	2.31621	-	-	0.01	100	10000	99.99	-17.0905	41.7691
194350	euchrysine	-	-	CNS:SF-268	2	4.18794	0.622	2.36325	3.10456	0.74131	1.92293	1.92293	1.67107	2.79247	2.51375	1.33212	1.18162	-	-	0.01	100	10000	99.99	-13.0908	16.9367
194350	euchrysine	-	-	CNS:SF-295	2	2.67301	0.427	2.13058	3.40408	1.2735	2.33879	2.33879	1.50655	2.26968	2.87144	1.80615	1.06529	-	-	0.01	100	10000	99.99	-11.1968	15.8744
194350	euchrysine	-	-	CNS:SF-539	2	5.37032	0.73	3.55233	4.36516	0.812831	2.58899	2.58899	2.51188	6.30952	3.47708	1.70091	1.77616	-	-	0.01	100	10000	99.99	-19.9789	25.1569
194350	euchrysine	-	-	CNS:SNB-19	2	2.30675	0.363	0.847601	1.49624	0.648634	1.07244	1.07244	0.599345	0.359214	1.28434	0.860535	0.423801	-	-	0.01	100	10000	99.99	-4.31238	6.45725
194350	euchrysine	-	-	CNS:SNB-75	2	2.48886	0.396	1.98542	3.31894	1.33352	2.32623	2.32623	1.40391	1.97095	2.82259	1.82988	0.992712	-	-	0.01	100	10000	99.99	-10.2872	14.9396
194350	euchrysine	-	-	CNS:U251	2	1.96789	0.294	0.852755	1.7338	0.881049	1.30743	1.30743	0.602989	0.363596	1.52062	1.09424	0.426378	-	-	0.01	100	10000	99.99	-4.11013	6.72498
194350	euchrysine	-	-	CO:COLO 205	2	4.01791	0.604	1.46793	1.95434	0.486407	1.22037	1.22037	1.03798	1.07741	1.58736	0.85339	0.733966	-	-	0.01	100	10000	99.99	-8.1054	10.5461
194350	euchrysine	-	-	CO:HCT-116	2	7.12853	0.853	0.723363	0.841395	0.118032	0.479714	0.479714	0.511495	0.261627	0.660554	0.298873	0.361682	-	-	0.01	100	10000	99.99	-4.11581	5.07524
194350	euchrysine	-	-	CO:HCT-15	2	2.45471	0.39	0.433287	0.731139	0.297852	0.514495	0.514495	0.30638	0.093869	0.622817	0.406174	0.216644	-	-	0.01	100	10000	99.99	-2.23818	3.26717
194350	euchrysine	-	-	CO:HT29	2	5.5847	0.747	0.780389	0.950605	0.170216	0.56041	0.56041	0.551818	0.304503	0.755508	0.365313	0.390194	-	-	0.01	100	10000	99.99	-4.3974	5.51822
194350	euchrysine	-	-	CO:SW-620	2	1.32434	0.122	0.138039	0.563638	0.425598	0.494618	0.494618	0.0976085	0.00952742	0.529128	0.460108	0.0690196	-	-	0.01	100	10000	99.99	-0.382345	1.37158
194350	euchrysine	-	-	LC:A549/ATCC	2	2.69153	0.43	0.955611	1.52055	0.564937	1.04274	1.04274	0.675719	0.456596	1.28164	0.80384	0.477805	-	-	0.01	100	10000	99.99	-5.02825	7.11374
194350	euchrysine	-	-	LC:EKVX	2	1.40605	0.148	0.640585	2.2182	1.57761	1.8979	1.8979	0.452962	0.205175	2.05805	1.73776	0.320293	-	-	0.01	100	10000	99.99	-2.17173	5.96754
194350	euchrysine	-	-	LC:HOP-62	2	3.14051	0.497	2.4351	3.57273	1.13763	2.35518	2.35518	1.72188	2.96486	2.96395	1.7464	1.21755	-	-	0.01	100	10000	99.99	-13.115	17.8254
194350	euchrysine	-	-	LC:HOP-92	2	3.69828	0.568	6.05463	8.29851	2.24388	5.27119	5.27119	4.28127	18.3292	6.78485	3.75754	3.02731	-	-	0.01	100	10000	99.99	-33.1938	43.7362
194350	euchrysine	-	-	LC:NCI-H226	2	2.2751	0.357	4.30074	7.67361	3.37287	5.52324	5.52324	3.04108	9.24819	6.59843	4.44806	2.15037	-	-	0.01	100	10000	99.99	-21.7994	32.8459
194350	euchrysine	-	-	LC:NCI-H23	2	4.40555	0.644	2.44448	3.16228	0.717794	1.94004	1.94004	1.72851	2.98775	2.55116	1.32892	1.22224	-	-	0.01	100	10000	99.99	-13.5898	17.4698
194350	euchrysine	-	-	LC:NCI-H322M	2	4.84172	0.685	2.07743	2.61818	0.540754	1.57947	1.57947	1.46896	2.15785	2.09883	1.06011	1.03871	-	-	0.01	100	10000	99.99	-11.6184	14.7774
194350	euchrysine	-	-	LC:NCI-H460	2	1.95884	0.292	0.268998	0.549541	0.280543	0.415042	0.415042	0.19021	0.0361798	0.482291	0.347793	0.134499	-	-	0.01	100	10000	99.99	-1.2939	2.12398
194350	euchrysine	-	-	LC:NCI-H522	2	2.37684	0.376	1.40891	2.4322	1.02329	1.72775	1.72775	0.996251	0.992515	2.07998	1.37552	0.704456	-	-	0.01	100	10000	99.99	-7.22306	10.6786
194350	euchrysine	-	-	LE:CCRF-CEM	2	1.99526	0.3	0.477461	0.957194	0.479733	0.718464	0.718464	0.337616	0.113984	0.837829	0.599099	0.23873	-	-	0.01	100	10000	99.99	-2.31484	3.75177
194350	euchrysine	-	-	LE:HL-60(TB)	2	10.0231	1.001	0.94483	1.04954	0.104713	0.577128	0.577128	0.668095	0.446351	0.813335	0.34092	0.472415	-	-	0.01	100	10000	99.99	-5.42537	6.57963
194350	euchrysine	-	-	LE:K-562	2	1.99067	0.299	0.278568	0.559758	0.28119	0.420474	0.420474	0.196977	0.0387999	0.490116	0.350832	0.139284	-	-	0.01	100	10000	99.99	-1.34927	2.19021
194350	euchrysine	-	-	LE:MOLT-4	2	2.63027	0.42	0.134666	0.21727	0.0826038	0.149937	0.149937	0.0952235	0.00906751	0.183604	0.11627	0.0673332	-	-	0.01	100	10000	99.99	-0.705598	1.00547
194350	euchrysine	-	-	LE:SR	2	2.43781	0.387	0.0781091	0.132434	0.054325	0.0933796	0.0933796	0.0552315	0.00305052	0.112907	0.0738523	0.0390546	-	-	0.01	100	10000	99.99	-0.402848	0.589607
194350	euchrysine	-	-	ME:LOX IMVI	2	1.29718	0.113	0.341994	1.49279	1.1508	1.3218	1.3218	0.241826	0.05848	1.4073	1.2363	0.170997	-	-	0.01	100	10000	99.99	-0.850891	3.49449
194350	euchrysine	-	-	ME:M14	2	5.10505	0.708	5.55033	6.9024	1.35207	4.12724	4.12724	3.92467	15.4031	5.51482	2.73965	2.77516	-	-	0.01	100	10000	99.99	-31.134	39.3885
194350	euchrysine	-	-	ME:MALME-3M	2	3.14775	0.498	4.67717	6.85488	2.17771	4.5163	4.5163	3.30726	10.938	5.68559	3.347	2.33859	-	-	0.01	100	10000	99.99	-25.1978	34.2304
194350	euchrysine	-	-	ME:MDA-MB-435	2	2.00447	0.302	1.27039	2.53513	1.26474	1.89993	1.89993	0.898303	0.806948	2.21753	1.58233	0.635196	-	-	0.01	100	10000	99.99	-6.17087	9.97073
194350	euchrysine	-	-	ME:MDA-N	2	1.41254	0.15	0.413489	1.41579	1.00231	1.20905	1.20905	0.292381	0.0854864	1.31242	1.10568	0.206744	-	-	0.01	100	10000	99.99	-1.41784	3.83594
194350	euchrysine	-	-	ME:SK-MEL-2	2	5.49541	0.74	11.8514	14.4877	2.63633	8.56202	8.56202	8.3802	70.2277	11.5249	5.59918	5.92569	-	-	0.01	100	10000	99.99	-66.7298	83.8539
194350	euchrysine	-	-	ME:SK-MEL-28	2	5.61048	0.749	6.57273	7.99834	1.42561	4.71198	4.71198	4.64763	21.6004	6.35516	3.06879	3.28637	-	-	0.01	100	10000	99.99	-37.0446	46.4686
194350	euchrysine	-	-	ME:SK-MEL-5	2	1.62555	0.211	0.977825	2.54097	1.56315	2.05206	2.05206	0.691427	0.478071	2.29652	1.8076	0.488913	-	-	0.01	100	10000	99.99	-4.16006	8.26418
194350	euchrysine	-	-	ME:UACC-257	2	1.27938	0.107	0.982194	4.4978	3.5156	4.0067	4.0067	0.694516	0.482353	4.25225	3.76115	0.491097	-	-	0.01	100	10000	99.99	-2.23318	10.2466
194350	euchrysine	-	-	ME:UACC-62	2	1.45881	0.164	1.53687	4.88652	3.34965	4.11809	4.11809	1.08673	1.18098	4.50231	3.73387	0.768435	-	-	0.01	100	10000	99.99	-5.64564	13.8818
194350	euchrysine	-	-	OV:IGROV1	2	1.08643	0.036	0.18224	2.29087	2.10863	2.19975	2.19975	0.128863	0.0166056	2.24531	2.15419	0.0911198	-	-	0.01	100	10000	99.99	1.04198	3.35752
194350	euchrysine	-	-	OV:NCI/ADR-RES	2	2.03704	0.309	1.03704	2.03704	1	1.51852	1.51852	0.733299	0.537728	1.77778	1.25926	0.518521	-	-	0.01	100	10000	99.99	-5.06981	8.10685
194350	euchrysine	-	-	OV:OVCAR-3	2	1.04232	0.018	0.122326	3.01301	2.89068	2.95184	2.95184	0.0864976	0.00748184	2.98242	2.92126	0.0611631	-	-	0.01	100	10000	99.99	2.1747	3.72898
194350	euchrysine	-	-	OV:OVCAR-4	2	4.30527	0.634	1.35896	1.77011	0.41115	1.09063	1.09063	0.960929	0.923385	1.43037	0.75089	0.67948	-	-	0.01	100	10000	99.99	-7.54284	9.7241
194350	euchrysine	-	-	OV:OVCAR-5	2	5.5335	0.743	5.30193	6.47143	1.1695	3.82046	3.82046	3.74903	14.0552	5.14594	2.49498	2.65096	-	-	0.01	100	10000	99.99	-29.8627	37.5036
194350	euchrysine	-	-	OV:OVCAR-8	2	2.79254	0.446	1.67676	2.61216	0.935406	1.77378	1.77378	1.18565	1.40575	2.19297	1.35459	0.838378	-	-	0.01	100	10000	99.99	-8.87865	12.4262
194350	euchrysine	-	-	OV:SK-OV-3	2	1.18577	0.074	0.997637	6.36796	5.37032	5.86914	5.86914	0.705436	0.49764	6.11855	5.61973	0.498819	-	-	0.01	100	10000	99.99	-0.468853	12.2071
194350	euchrysine	-	-	PR:DU-145	2	2.55859	0.408	1.29042	2.11836	0.827942	1.47315	1.47315	0.912464	0.832591	1.79576	1.15055	0.645209	-	-	0.01	100	10000	99.99	-6.72488	9.67118
194350	euchrysine	-	-	PR:PC-3	2	5.05825	0.704	3.68416	4.59198	0.907821	2.7499	2.7499	2.60509	6.78652	3.67094	1.82886	1.84208	-	-	0.01	100	10000	99.99	-20.6556	26.1554
194350	euchrysine	-	-	RE:786-0	2	2.62422	0.419	0.640685	1.03514	0.394457	0.7148	0.7148	0.453033	0.205239	0.874971	0.554629	0.320342	-	-	0.01	100	10000	99.99	-3.35547	4.78507
194350	euchrysine	-	-	RE:A498	2	8.05378	0.906	10.149	11.5878	1.4388	6.51329	6.51329	7.17641	51.5008	9.05053	3.97604	5.07449	-	-	0.01	100	10000	99.99	-57.9632	70.9897
194350	euchrysine	-	-	RE:ACHN	2	7.16143	0.855	1.40826	1.63682	0.22856	0.932688	0.932688	0.995788	0.991593	1.28475	0.580624	0.704128	-	-	0.01	100	10000	99.99	-8.01397	9.87934
194350	euchrysine	-	-	RE:CAKI-1	2	2.57632	0.411	1.76054	2.8774	1.11686	1.99713	1.99713	1.24489	1.54974	2.43726	1.557	0.880268	-	-	0.01	100	10000	99.99	-9.18755	13.1818
194350	euchrysine	-	-	RE:SN12C	2	1.72187	0.236	0.529003	1.26183	0.732825	0.997326	0.997326	0.374062	0.139922	1.12958	0.865075	0.264502	-	-	0.01	100	10000	99.99	-2.36343	4.35808
194350	euchrysine	-	-	RE:TK-10	2	2.18273	0.339	2.29554	4.23643	1.94089	3.08866	3.08866	1.62319	2.63476	3.66254	2.51477	1.14777	-	-	0.01	100	10000	99.99	-11.4949	17.6722
194350	euchrysine	-	-	RE:UO-31	2	19.7697	1.296	3.67669	3.87258	0.195884	2.03423	2.03423	2.59981	6.75903	2.9534	1.11506	1.83835	-	-	0.01	100	10000	99.99	-21.3238	25.3923
194617	isoquinocyclinea.hydrochloride	-	-	BR:BT-549	2	1.09144	0.038	0.486562	5.80764	5.32108	5.56436	5.56436	0.344051	0.118371	5.686	5.44272	0.243281	-	-	0.01	100	10000	99.99	2.47324	8.65549
194617	isoquinocyclinea.hydrochloride	-	-	BR:HS 578T	3	3.01995	0.48	1.9649	2.93765	0.972747	1.90447	1.80302	0.986372	0.97293	2.37033	1.38788	0.982451	0.457953	-	0.01	100	10000	99.99	-0.54584	4.35478
194617	isoquinocyclinea.hydrochloride	-	-	BR:MCF7	3	5.11682	0.709	1.147	1.42561	0.278612	0.940361	1.11686	0.593519	0.352264	1.27124	0.697738	0.573498	-1.21987	-	0.01	100	10000	99.99	-0.534037	2.41476
194617	isoquinocyclinea.hydrochloride	-	-	BR:MDA-MB-231	3	4.45656	0.649	1.44094	1.8578	0.416869	1.26741	1.52757	0.754873	0.569833	1.69269	0.972218	0.720468	-1.36665	-	0.01	100	10000	99.99	-0.607815	3.14264
194617	isoquinocyclinea.hydrochloride	-	-	BR:T-47D	3	1.57398	0.197	1.5167	4.15911	2.64241	3.17683	2.72898	0.851776	0.725522	3.44404	2.68569	0.758349	1.71195	-	0.01	100	10000	99.99	1.06088	5.29278
194617	isoquinocyclinea.hydrochloride	-	-	CNS:SF-268	3	1.53109	0.185	0.733105	2.11349	1.38038	1.82513	1.98153	0.390775	0.152705	2.04751	1.68096	0.366552	-1.5125	-	0.01	100	10000	99.99	0.854385	2.79588
194617	isoquinocyclinea.hydrochloride	-	-	CNS:SF-295	3	2.05116	0.312	1.4951	2.91743	1.42233	1.97125	1.57398	0.822918	0.677193	2.2457	1.49816	0.747549	1.66611	-	0.01	100	10000	99.99	-0.0730168	4.01551
194617	isoquinocyclinea.hydrochloride	-	-	CNS:SF-539	2	1.0617	0.026	0.0714914	1.23027	1.15878	1.19452	1.19452	0.0505521	0.00255551	1.2124	1.17665	0.0357457	-	-	0.01	100	10000	99.99	0.740338	1.64871
194617	isoquinocyclinea.hydrochloride	-	-	CNS:SNB-19	2	1.14288	0.058	0.312584	2.50035	2.18776	2.34405	2.34405	0.22103	0.0488543	2.4222	2.26591	0.156292	-	-	0.01	100	10000	99.99	0.358209	4.3299
194617	isoquinocyclinea.hydrochloride	-	-	CNS:SNB-75	3	4.96592	0.696	1.86786	2.33884	0.470977	1.54178	1.81552	0.963548	0.928425	2.07718	1.14325	0.93393	-1.17524	-	0.01	100	10000	99.99	-0.851836	3.93539
194617	isoquinocyclinea.hydrochloride	-	-	CNS:U251	2	1.1695	0.068	0.239424	1.65196	1.41254	1.53225	1.53225	0.169299	0.028662	1.59211	1.47239	0.119712	-	-	0.01	100	10000	99.99	0.0111874	3.05331
194617	isoquinocyclinea.hydrochloride	-	-	CO:COLO 205	3	1.93197	0.286	0.425012	0.881049	0.456037	0.725515	0.83946	0.2343	0.0548963	0.860254	0.647748	0.212506	-1.67086	-	0.01	100	10000	99.99	0.143476	1.30755
194617	isoquinocyclinea.hydrochloride	-	-	CO:HCC-2998	2	1.51705	0.181	0.465086	1.36458	0.899498	1.13204	1.13204	0.328865	0.108152	1.24831	1.01577	0.232543	-	-	0.01	100	10000	99.99	-1.82265	4.08673
194617	isoquinocyclinea.hydrochloride	-	-	CO:HCT-116	3	3.13329	0.496	1.11442	1.63682	0.522396	0.91067	0.572796	0.629366	0.396102	1.10481	0.547596	0.55721	1.71956	-	0.01	100	10000	99.99	-0.65278	2.47412
194617	isoquinocyclinea.hydrochloride	-	-	CO:HCT-15	3	1.41254	0.15	0.675248	2.31206	1.63682	2.0506	2.20293	0.36248	0.131392	2.2575	1.91987	0.337624	-1.55708	-	0.01	100	10000	99.99	1.15014	2.95106
194617	isoquinocyclinea.hydrochloride	-	-	CO:HT29	3	2.21309	0.345	0.503379	0.918333	0.414954	0.678786	0.703072	0.252567	0.0637898	0.810702	0.559013	0.251689	-0.428705	-	0.01	100	10000	99.99	0.0513694	1.3062
194617	isoquinocyclinea.hydrochloride	-	-	CO:KM12	3	3.0903	0.49	1.28887	1.90546	0.616595	1.18812	1.04232	0.656687	0.431238	1.47389	0.829456	0.644433	0.949896	-	0.01	100	10000	99.99	-0.443196	2.81944
194617	isoquinocyclinea.hydrochloride	-	-	CO:SW-620	3	2.62422	0.419	0.788215	1.2735	0.485289	0.871943	0.857038	0.394319	0.155487	1.06527	0.671163	0.394107	0.169858	-	0.01	100	10000	99.99	-0.107609	1.8515
194617	isoquinocyclinea.hydrochloride	-	-	LC:A549/ATCC	3	1.90985	0.281	0.297147	0.623735	0.326588	0.449477	0.398107	0.155091	0.0240532	0.510921	0.362348	0.148574	1.32698	-	0.01	100	10000	99.99	0.0642051	0.834748
194617	isoquinocyclinea.hydrochloride	-	-	LC:EKVX	3	2.06063	0.314	0.856178	1.66341	0.807235	1.16152	1.01391	0.446767	0.199601	1.33866	0.910573	0.428089	1.32447	-	0.01	100	10000	99.99	0.0516755	2.27136
194617	isoquinocyclinea.hydrochloride	-	-	LC:HOP-62	3	1.51356	0.18	0.448324	1.3213	0.872971	1.07409	1.02802	0.227686	0.0518411	1.17466	0.950494	0.224162	0.873392	-	0.01	100	10000	99.99	0.508484	1.6397
194617	isoquinocyclinea.hydrochloride	-	-	LC:NCI-H226	2	4.20727	0.624	1.09682	1.4388	0.341979	0.890389	0.890389	0.775568	0.601506	1.16459	0.616184	0.54841	-	-	0.01	100	10000	99.99	-6.0777	7.85848
194617	isoquinocyclinea.hydrochloride	-	-	LC:NCI-H23	3	1.25893	0.1	0.350893	1.70608	1.35519	1.54027	1.55955	0.176239	0.0310602	1.63282	1.45737	0.175446	-0.486339	-	0.01	100	10000	99.99	1.10247	1.97808
194617	isoquinocyclinea.hydrochloride	-	-	LC:NCI-H322M	3	1.6293	0.212	1.03004	2.66686	1.63682	2.09203	1.97242	0.525335	0.275977	2.31964	1.80462	0.515021	0.971461	-	0.01	100	10000	99.99	0.787014	3.39705
194617	isoquinocyclinea.hydrochloride	-	-	LC:NCI-H460	3	1.33968	0.127	0.117508	0.463447	0.345939	0.404034	0.402717	0.0587648	0.00345331	0.433082	0.374328	0.0587538	0.100832	-	0.01	100	10000	99.99	0.258053	0.550016
194617	isoquinocyclinea.hydrochloride	-	-	LC:NCI-H522	2	1.8239	0.261	0.187444	0.414954	0.22751	0.321232	0.321232	0.132543	0.0175677	0.368093	0.274371	0.0937222	-	-	0.01	100	10000	99.99	-0.869602	1.51207
194617	isoquinocyclinea.hydrochloride	-	-	LE:CCRF-CEM	2	12.7057	1.104	1.11532	1.2106	0.0952796	0.652939	0.652939	0.788649	0.621968	0.931769	0.374109	0.557659	-	-	0.01	100	10000	99.99	-6.43268	7.73856
194617	isoquinocyclinea.hydrochloride	-	-	LE:HL-60(TB)	2	1.0617	0.026	0.0358306	0.616595	0.580764	0.59868	0.59868	0.025336	0.000641915	0.607637	0.589722	0.0179153	-	-	0.01	100	10000	99.99	0.371048	0.826311
194617	isoquinocyclinea.hydrochloride	-	-	LE:K-562	2	5.99791	0.778	1.90892	2.29087	0.381944	1.33641	1.33641	1.34981	1.82199	1.81364	0.859175	0.954462	-	-	0.01	100	10000	99.99	-10.791	13.4638
194617	isoquinocyclinea.hydrochloride	-	-	LE:MOLT-4	2	2.76694	0.442	0.354995	0.555904	0.200909	0.378407	0.378407	0.251019	0.0630107	0.467156	0.289658	0.177497	-	-	0.01	100	10000	99.99	-1.87688	2.63369
194617	isoquinocyclinea.hydrochloride	-	-	LE:RPMI-8226	2	2.48886	0.396	0.895062	1.49624	0.601174	1.0487	1.0487	0.632904	0.400568	1.27247	0.824939	0.447531	-	-	0.01	100	10000	99.99	-4.63762	6.73503
194617	isoquinocyclinea.hydrochloride	-	-	LE:SR	2	1.34586	0.129	0.0856842	0.333426	0.247742	0.290584	0.290584	0.0605879	0.00367089	0.312005	0.269163	0.0428421	-	-	0.01	100	10000	99.99	-0.253767	0.834936
194617	isoquinocyclinea.hydrochloride	-	-	ME:LOX IMVI	3	1.4388	0.158	0.21442	0.703072	0.488652	0.562772	0.496592	0.121568	0.0147788	0.599832	0.492622	0.10721	1.72374	-	0.01	100	10000	99.99	0.260777	0.864768
194617	isoquinocyclinea.hydrochloride	-	-	ME:M14	3	1.10154	0.042	0.13111	1.42233	1.29122	1.33791	1.30017	0.0732492	0.00536545	1.36125	1.29569	0.0655548	1.703	-	0.01	100	10000	99.99	1.15594	1.51987
194617	isoquinocyclinea.hydrochloride	-	-	ME:MALME-3M	3	1.72187	0.236	0.499411	1.19124	0.691831	0.961024	1	0.251977	0.0634922	1.09562	0.845915	0.249706	-0.679405	-	0.01	100	10000	99.99	0.335073	1.58698
194617	isoquinocyclinea.hydrochloride	-	-	ME:MDA-MB-435	3	1.05925	0.025	0.0928358	1.65959	1.56675	1.62737	1.65577	0.0525316	0.00275957	1.65768	1.61126	0.0464179	-1.72177	-	0.01	100	10000	99.99	1.49687	1.75787
194617	isoquinocyclinea.hydrochloride	-	-	ME:MDA-N	3	1.33968	0.127	0.518879	2.04644	1.52757	1.81922	1.88365	0.265372	0.0704221	1.96505	1.70561	0.259439	-1.02815	-	0.01	100	10000	99.99	1.15999	2.47845
194617	isoquinocyclinea.hydrochloride	-	-	ME:SK-MEL-2	3	1.0666	0.028	0.102671	1.64437	1.5417	1.60138	1.61808	0.053333	0.00284441	1.63123	1.57989	0.0513356	-1.27067	-	0.01	100	10000	99.99	1.4689	1.73387
194617	isoquinocyclinea.hydrochloride	-	-	ME:SK-MEL-28	3	1.53109	0.185	0.723046	2.08449	1.36144	1.7226	1.72187	0.361524	0.130699	1.90318	1.54166	0.361523	0.00912142	-	0.01	100	10000	99.99	0.824517	2.62069
194617	isoquinocyclinea.hydrochloride	-	-	ME:UACC-257	3	1.25603	0.099	0.326055	1.59956	1.2735	1.48356	1.57761	0.182243	0.0332125	1.58858	1.42556	0.163027	-1.70383	-	0.01	100	10000	99.99	1.03084	1.93628
194617	isoquinocyclinea.hydrochloride	-	-	ME:UACC-62	3	1.59588	0.203	0.656384	1.75792	1.10154	1.3403	1.16145	0.362908	0.131702	1.45969	1.13149	0.328192	1.6791	-	0.01	100	10000	99.99	0.438781	2.24183
194617	isoquinocyclinea.hydrochloride	-	-	OV:IGROV1	3	1.91867	0.283	0.418947	0.874984	0.456037	0.615812	0.516416	0.22647	0.0512888	0.6957	0.486227	0.209473	1.59457	-	0.01	100	10000	99.99	0.0532228	1.1784
194617	isoquinocyclinea.hydrochloride	-	-	OV:NCI/ADR-RES	2	1.2218	0.087	0.691769	3.81066	3.11889	3.46477	3.46477	0.489154	0.239272	3.63772	3.29183	0.345884	-	-	0.01	100	10000	99.99	-0.930032	7.85958
194617	isoquinocyclinea.hydrochloride	-	-	OV:OVCAR-3	3	3.01995	0.48	1.2982	1.94089	0.642688	1.19994	1.01625	0.668309	0.446637	1.47857	0.829468	0.649099	1.14343	-	0.01	100	10000	99.99	-0.460249	2.86013
194617	isoquinocyclinea.hydrochloride	-	-	OV:OVCAR-4	3	1.24451	0.095	0.537409	2.73527	2.19786	2.38719	2.22844	0.301834	0.0911039	2.48185	2.21315	0.268704	1.71208	-	0.01	100	10000	99.99	1.63738	3.13699
194617	isoquinocyclinea.hydrochloride	-	-	OV:OVCAR-5	3	1.1324	0.054	0.380969	3.25837	2.8774	3.08249	3.11172	0.192158	0.0369247	3.18504	2.99456	0.190484	-0.66851	-	0.01	100	10000	99.99	2.60514	3.55985
194617	isoquinocyclinea.hydrochloride	-	-	OV:OVCAR-8	3	2.22331	0.347	0.737117	1.33968	0.60256	1.01206	1.09396	0.37532	0.140865	1.21682	0.848258	0.368559	-0.935123	-	0.01	100	10000	99.99	0.0797073	1.94442
194617	isoquinocyclinea.hydrochloride	-	-	OV:SK-OV-3	3	1.8578	0.269	1.01248	2.1928	1.18032	1.81761	2.0797	0.554797	0.307799	2.13625	1.63001	0.506242	-1.65141	-	0.01	100	10000	99.99	0.439401	3.19581
194617	isoquinocyclinea.hydrochloride	-	-	PR:DU-145	3	1.57398	0.197	0.544376	1.49279	0.948418	1.17091	1.07152	0.285474	0.0814953	1.28216	1.00997	0.272188	1.37682	-	0.01	100	10000	99.99	0.461747	1.88007
194617	isoquinocyclinea.hydrochloride	-	-	PR:PC-3	3	1.80302	0.256	0.728996	1.63682	0.907821	1.26401	1.24738	0.364782	0.133066	1.4421	1.0776	0.364498	0.204642	-	0.01	100	10000	99.99	0.357828	2.17019
194617	isoquinocyclinea.hydrochloride	-	-	RE:786-0	3	1.61436	0.208	0.482416	1.26765	0.785236	1.05573	1.11429	0.246483	0.0607539	1.19097	0.949765	0.241208	-1.00888	-	0.01	100	10000	99.99	0.443423	1.66803
194617	isoquinocyclinea.hydrochloride	-	-	RE:A498	3	1.17761	0.071	0.214022	1.41906	1.20504	1.29822	1.27057	0.109657	0.0120246	1.34482	1.23781	0.107011	1.06248	-	0.01	100	10000	99.99	1.02582	1.57063
194617	isoquinocyclinea.hydrochloride	-	-	RE:ACHN	3	2.75423	0.44	0.893483	1.40281	0.509331	0.841498	0.61235	0.488835	0.238959	1.00758	0.560841	0.446741	1.64591	-	0.01	100	10000	99.99	-0.372848	2.05584
194617	isoquinocyclinea.hydrochloride	-	-	RE:CAKI-1	3	3.99945	0.602	1.88817	2.51768	0.629506	1.54896	1.49968	0.945049	0.893118	2.00868	1.0646	0.944085	0.233975	-	0.01	100	10000	99.99	-0.798702	3.89661
194617	isoquinocyclinea.hydrochloride	-	-	RE:SN12C	3	18.4502	1.266	1.74502	1.84502	0.1	1.05187	1.2106	0.88327	0.780165	1.52781	0.655299	0.872508	-0.782553	-	0.01	100	10000	99.99	-1.14232	3.24606
194617	isoquinocyclinea.hydrochloride	-	-	RE:TK-10	2	1.08143	0.034	0.134216	1.78238	1.64816	1.71527	1.71527	0.0949053	0.00900702	1.74882	1.68172	0.0671082	-	-	0.01	100	10000	99.99	0.862594	2.56795
194617	isoquinocyclinea.hydrochloride	-	-	RE:UO-31	2	1.43549	0.157	0.641177	2.11349	1.47231	1.7929	1.7929	0.45338	0.205554	1.95319	1.63261	0.320588	-	-	0.01	100	10000	99.99	-2.28049	5.8663
194618	tetrangulol	-	-	BR:BT-549	2	1.09901	0.041	5.24398	58.2103	52.9663	55.5883	55.5883	3.70805	13.7496	56.8993	54.2773	2.62199	-	-	0.01	100	10000	99.99	22.2733	88.9033
194618	tetrangulol	-	-	BR:HS 578T	2	5.98412	0.777	83.2891	100	16.7109	58.3555	58.3555	58.8943	3468.54	79.1777	37.5332	41.6445	-	-	0.01	100	10000	99.99	-470.78	587.491
194618	tetrangulol	-	-	BR:MCF7	2	1.05439	0.023	0.174781	3.38844	3.21366	3.30105	3.30105	0.123589	0.0152742	3.34475	3.25736	0.0873905	-	-	0.01	100	10000	99.99	2.19067	4.41143
194618	tetrangulol	-	-	CNS:SF-268	2	106.414	2.027	57.9295	58.479	0.549541	29.5143	29.5143	40.9623	1677.91	43.9966	15.0319	28.9647	-	-	0.01	100	10000	99.99	-338.512	397.54
194618	tetrangulol	-	-	CNS:SF-295	2	14.2233	1.153	60.8611	65.4636	4.60257	35.0331	35.0331	43.0353	1852.03	50.2484	19.8178	30.4305	-	-	0.01	100	10000	99.99	-351.617	421.683
194618	tetrangulol	-	-	CNS:SF-539	2	1.96336	0.293	5.24552	10.6905	5.44503	8.06779	8.06779	3.70914	13.7578	9.37917	6.75641	2.62276	-	-	0.01	100	10000	99.99	-25.257	41.3926
194618	tetrangulol	-	-	CNS:SNB-19	2	18.239	1.261	80.2622	84.918	4.65586	44.787	44.787	56.7539	3221.01	64.8525	24.7214	40.1311	-	-	0.01	100	10000	99.99	-465.119	554.693
194618	tetrangulol	-	-	CNS:SNB-75	2	27.7971	1.444	96.4025	100	3.59749	51.7987	51.7987	68.1669	4646.72	75.8994	27.6981	48.2013	-	-	0.01	100	10000	99.99	-560.646	664.244
194618	tetrangulol	-	-	CNS:U251	2	1.39316	0.144	7.00754	24.8313	17.8238	21.3276	21.3276	4.95508	24.5528	23.0794	19.5757	3.50377	-	-	0.01	100	10000	99.99	-23.1914	65.8465
194618	tetrangulol	-	-	CO:HCT-15	2	1.03753	0.016	0.0708533	1.95884	1.88799	1.92342	1.92342	0.0501009	0.0025101	1.94113	1.9057	0.0354267	-	-	0.01	100	10000	99.99	1.47329	2.37355
194618	tetrangulol	-	-	CO:HT29	2	7.70903	0.887	19.7088	22.6464	2.93765	12.792	12.792	13.9362	194.218	17.7192	7.86485	9.8544	-	-	0.01	100	10000	99.99	-112.418	138.002
194618	tetrangulol	-	-	CO:KM12	2	22.4388	1.351	17.5469	18.3654	0.818465	9.59192	9.59192	12.4075	153.947	13.9787	5.20519	8.77346	-	-	0.01	100	10000	99.99	-101.884	121.067
194618	tetrangulol	-	-	CO:SW-620	2	32.6588	1.514	96.938	100	3.06196	51.531	51.531	68.5455	4698.49	75.7655	27.2965	48.469	-	-	0.01	100	10000	99.99	-564.316	667.378
194618	tetrangulol	-	-	LC:A549/ATCC	2	1.24165	0.094	1.11478	5.72796	4.61318	5.17057	5.17057	0.788272	0.621372	5.44926	4.89187	0.557392	-	-	0.01	100	10000	99.99	-1.91166	12.2528
194618	tetrangulol	-	-	LC:EKVX	2	8.03526	0.905	17.7125	20.2302	2.51768	11.3739	11.3739	12.5246	156.867	15.8021	6.94581	8.85626	-	-	0.01	100	10000	99.99	-101.154	123.902
194618	tetrangulol	-	-	LC:HOP-62	2	6.69885	0.826	35.9573	42.2669	6.30957	24.2882	24.2882	25.4256	646.463	33.2775	15.2989	17.9786	-	-	0.01	100	10000	99.99	-204.148	252.725
194618	tetrangulol	-	-	LC:NCI-H226	2	110.662	2.044	99.0964	100	0.903649	50.4518	50.4518	70.0717	4910.04	75.2259	25.6777	49.5482	-	-	0.01	100	10000	99.99	-579.107	680.011
194618	tetrangulol	-	-	LC:NCI-H460	2	2.44343	0.388	0.603109	1.02094	0.41783	0.719385	0.719385	0.426463	0.18187	0.870162	0.568608	0.301555	-	-	0.01	100	10000	99.99	-3.11217	4.55094
194618	tetrangulol	-	-	LC:NCI-H522	2	5.87489	0.769	1.92294	2.31739	0.394457	1.35593	1.35593	1.35972	1.84884	1.83666	0.875192	0.961469	-	-	0.01	100	10000	99.99	-10.8605	13.5723
194618	tetrangulol	-	-	LE:CCRF-CEM	2	4.4157	0.645	48.9193	63.2412	14.3219	38.7815	38.7815	34.5912	1196.55	51.0114	26.5517	24.4597	-	-	0.01	100	10000	99.99	-272.003	349.566
194618	tetrangulol	-	-	LE:K-562	2	5.98412	0.777	37.8955	45.4988	7.60326	26.551	26.551	26.7962	718.036	36.0249	17.0771	18.9478	-	-	0.01	100	10000	99.99	-214.199	267.301
194618	tetrangulol	-	-	LE:MOLT-4	2	18.0302	1.256	21.9897	23.2809	1.29122	12.2861	12.2861	15.5491	241.773	17.7835	6.78864	10.9948	-	-	0.01	100	10000	99.99	-127.414	151.987
194618	tetrangulol	-	-	LE:RPMI-8226	2	12.331	1.091	91.8904	100	8.10961	54.0548	54.0548	64.9763	4221.92	77.0274	31.0822	45.9452	-	-	0.01	100	10000	99.99	-529.725	637.834
194618	tetrangulol	-	-	LE:SR	2	2.32274	0.366	1.17618	2.06538	0.889201	1.47729	1.47729	0.831684	0.691699	1.77134	1.18325	0.58809	-	-	0.01	100	10000	99.99	-5.99497	8.94956
194618	tetrangulol	-	-	ME:M14	2	1.55239	0.191	0.298706	0.83946	0.540754	0.690107	0.690107	0.211217	0.0446125	0.764784	0.615431	0.149353	-	-	0.01	100	10000	99.99	-1.20757	2.58778
194618	tetrangulol	-	-	ME:MDA-MB-435	2	1.23595	0.092	0.0380904	0.199526	0.161436	0.180481	0.180481	0.026934	0.000725438	0.190004	0.170958	0.0190452	-	-	0.01	100	10000	99.99	-0.0615071	0.422469
194618	tetrangulol	-	-	ME:SK-MEL-2	2	3.3266	0.522	13.1741	18.8365	5.66239	12.2494	12.2494	9.31549	86.7784	15.543	8.95592	6.58705	-	-	0.01	100	10000	99.99	-71.4456	95.9445
194618	tetrangulol	-	-	ME:SK-MEL-28	2	1	0	0	100	100	100	100	0	0	100	100	0	-	-	0.01	100	10000	99.99	100	100
194618	tetrangulol	-	-	ME:UACC-257	2	1.42233	0.153	0.804731	2.71019	1.90546	2.30783	2.30783	0.569031	0.323796	2.50901	2.10664	0.402365	-	-	0.01	100	10000	99.99	-2.80463	7.42028
194618	tetrangulol	-	-	ME:UACC-62	2	1.11429	0.047	0.16789	1.63682	1.46893	1.55287	1.55287	0.118716	0.0140936	1.59484	1.5109	0.0839451	-	-	0.01	100	10000	99.99	0.486265	2.61948
194618	tetrangulol	-	-	OV:IGROV1	2	14.7571	1.169	7.93461	8.51138	0.576766	4.54407	4.54407	5.61062	31.479	6.52773	2.56042	3.96731	-	-	0.01	100	10000	99.99	-45.8645	54.9527
194618	tetrangulol	-	-	OV:NCI/ADR-RES	2	1.30918	0.117	1.61144	6.82339	5.21195	6.01767	6.01767	1.13946	1.29837	6.42053	5.61481	0.80572	-	-	0.01	100	10000	99.99	-4.21981	16.2551
194618	tetrangulol	-	-	OV:OVCAR-3	2	1.23027	0.09	0.0824584	0.440555	0.358096	0.399326	0.399326	0.0583069	0.0033997	0.41994	0.378711	0.0412292	-	-	0.01	100	10000	99.99	-0.124533	0.923184
194618	tetrangulol	-	-	OV:OVCAR-4	2	3.20627	0.506	5.63195	8.18465	2.5527	5.36867	5.36867	3.98239	15.8594	6.77666	3.96069	2.81597	-	-	0.01	100	10000	99.99	-30.4111	41.1484
194618	tetrangulol	-	-	OV:OVCAR-5	2	3.80189	0.58	73.6973	100	26.3027	63.1513	63.1513	52.1119	2715.65	81.5757	44.727	36.8487	-	-	0.01	100	10000	99.99	-405.048	531.35
194618	tetrangulol	-	-	OV:OVCAR-8	2	1.08643	0.036	0.802865	10.0925	9.28966	9.6911	9.6911	0.567711	0.322296	9.89181	9.49038	0.401432	-	-	0.01	100	10000	99.99	4.5905	14.7917
194618	tetrangulol	-	-	OV:SK-OV-3	2	1.44544	0.16	30.8169	100	69.1831	84.5915	84.5915	21.7908	474.841	92.2958	76.8873	15.4085	-	-	0.01	100	10000	99.99	-111.188	280.371
194618	tetrangulol	-	-	PR:PC-3	2	1.80717	0.257	9.68205	21.677	11.995	16.836	16.836	6.84624	46.871	19.2565	14.4155	4.84102	-	-	0.01	100	10000	99.99	-44.674	78.3461
194618	tetrangulol	-	-	RE:RXF 393	2	1	0	0	100	100	100	100	0	0	100	100	0	-	-	0.01	100	10000	99.99	100	100
194618	tetrangulol	-	-	RE:TK-10	2	1.90985	0.281	35.8073	75.1623	39.355	57.2586	57.2586	25.3196	641.081	66.2105	48.3068	17.9036	-	-	0.01	100	10000	99.99	-170.225	284.742
194618	tetrangulol	-	-	RE:UO-31	2	1	0	0	100	100	100	100	0	0	100	100	0	-	-	0.01	100	10000	99.99	100	100
195327	4-appt	-	-	BR:HS 578T	2	1.62181	0.21	0.285534	0.744732	0.459198	0.601965	0.601965	0.201903	0.0407648	0.673348	0.530582	0.142767	-	-	0.01	100	10000	99.99	-1.21203	2.41596
195327	4-appt	-	-	BR:MCF7	2	2.23357	0.349	1.64879	2.98538	1.3366	2.16099	2.16099	1.16587	1.35925	2.57319	1.74879	0.824394	-	-	0.01	100	10000	99.99	-8.31376	12.6357
195327	4-appt	-	-	BR:MDA-MB-231	2	2.38781	0.378	3.2384	5.57186	2.33346	3.95266	3.95266	2.28989	5.24362	4.76226	3.14306	1.6192	-	-	0.01	100	10000	99.99	-16.6209	24.5262
195327	4-appt	-	-	BR:T-47D	2	3.43558	0.536	1.76442	2.48886	0.724436	1.60665	1.60665	1.24763	1.55659	2.04775	1.16554	0.882211	-	-	0.01	100	10000	99.99	-9.60272	12.816
195327	4-appt	-	-	CNS:SF-268	2	1.52055	0.182	0.429003	1.25314	0.824138	1.03864	1.03864	0.303351	0.0920218	1.14589	0.931389	0.214502	-	-	0.01	100	10000	99.99	-1.68682	3.7641
195327	4-appt	-	-	CNS:SF-295	2	2.5527	0.407	1.61841	2.66073	1.04232	1.85152	1.85152	1.14439	1.30962	2.25612	1.44692	0.809204	-	-	0.01	100	10000	99.99	-8.43022	12.1333
195327	4-appt	-	-	CNS:SF-539	2	4.02717	0.605	1.01868	1.35519	0.336512	0.84585	0.84585	0.720314	0.518852	1.10052	0.591181	0.509339	-	-	0.01	100	10000	99.99	-5.62581	7.31751
195327	4-appt	-	-	CNS:SNB-19	2	2.21309	0.345	3.4506	6.29506	2.84446	4.56976	4.56976	2.43994	5.95332	5.43241	3.70711	1.7253	-	-	0.01	100	10000	99.99	-17.3519	26.4914
195327	4-appt	-	-	CNS:U251	2	1.11429	0.047	0.0847277	0.826038	0.74131	0.783674	0.783674	0.0599115	0.00358939	0.804856	0.762492	0.0423639	-	-	0.01	100	10000	99.99	0.245399	1.32195
195327	4-appt	-	-	CO:COLO 205	2	1.41906	0.152	1.19749	4.05509	2.85759	3.45634	3.45634	0.846757	0.716997	3.75571	3.15696	0.598747	-	-	0.01	100	10000	99.99	-4.15135	11.064
195327	4-appt	-	-	CO:HCC-2998	2	1.8239	0.261	1.34237	2.97167	1.6293	2.30048	2.30048	0.949199	0.900979	2.63607	1.96489	0.671185	-	-	0.01	100	10000	99.99	-6.2276	10.8286
195327	4-appt	-	-	CO:HCT-116	2	2.00447	0.302	1.41559	2.82488	1.40929	2.11708	2.11708	1.00097	1.00195	2.47098	1.76319	0.707796	-	-	0.01	100	10000	99.99	-6.87617	11.1103
195327	4-appt	-	-	CO:HCT-15	2	2.34423	0.37	2.37396	4.14	1.76604	2.95302	2.95302	1.67864	2.81784	3.54651	2.35953	1.18698	-	-	0.01	100	10000	99.99	-12.1287	18.0348
195327	4-appt	-	-	CO:HT29	2	1.07399	0.031	0.265564	3.85478	3.58922	3.722	3.722	0.187782	0.0352622	3.78839	3.65561	0.132782	-	-	0.01	100	10000	99.99	2.03487	5.40913
195327	4-appt	-	-	CO:KM12	2	1.43549	0.157	0.404555	1.33352	0.928966	1.13124	1.13124	0.286064	0.0818324	1.23238	1.03011	0.202278	-	-	0.01	100	10000	99.99	-1.43889	3.70138
195327	4-appt	-	-	CO:SW-620	2	1.45881	0.164	1.30809	4.15911	2.85102	3.50506	3.50506	0.924958	0.855547	3.83208	3.17804	0.654044	-	-	0.01	100	10000	99.99	-4.80522	11.8153
195327	4-appt	-	-	LC:A549/ATCC	2	1.22462	0.088	0.630146	3.43558	2.80543	3.12051	3.12051	0.44558	0.198542	3.27804	2.96297	0.315073	-	-	0.01	100	10000	99.99	-0.88281	7.12382
195327	4-appt	-	-	LC:EKVX	2	2.1727	0.337	2.07103	3.83707	1.76604	2.80156	2.80156	1.46444	2.14459	3.31931	2.2838	1.03552	-	-	0.01	100	10000	99.99	-10.3557	15.9588
195327	4-appt	-	-	LC:HOP-62	2	1.60325	0.205	1.16277	3.0903	1.92752	2.50891	2.50891	0.822203	0.676018	2.7996	2.21822	0.581385	-	-	0.01	100	10000	99.99	-4.87817	9.89599
195327	4-appt	-	-	LC:NCI-H226	2	1.48252	0.171	0.687881	2.11349	1.42561	1.76955	1.76955	0.486406	0.23659	1.94152	1.59758	0.343941	-	-	0.01	100	10000	99.99	-2.60056	6.13966
195327	4-appt	-	-	LC:NCI-H23	2	1.93642	0.287	1.28668	2.66073	1.37404	2.01738	2.01738	0.909822	0.827777	2.33905	1.69571	0.643342	-	-	0.01	100	10000	99.99	-6.15691	10.1917
195327	4-appt	-	-	LC:NCI-H322M	2	9.09913	0.959	4.38974	4.93174	0.542001	2.73687	2.73687	3.10401	9.6349	3.8343	1.63944	2.19487	-	-	0.01	100	10000	99.99	-25.1511	30.6249
195327	4-appt	-	-	LC:NCI-H460	2	1.11429	0.047	0.115352	1.1246	1.00925	1.06693	1.06693	0.0815662	0.00665305	1.09577	1.03809	0.057676	-	-	0.01	100	10000	99.99	0.334097	1.79976
195327	4-appt	-	-	LC:NCI-H522	2	1.02329	0.01	0.00464756	0.204174	0.199526	0.20185	0.20185	0.00328632	1.07999e-05	0.203012	0.200688	0.00232378	-	-	0.01	100	10000	99.99	0.172324	0.231376
195327	4-appt	-	-	LE:CCRF-CEM	2	1.95434	0.291	0.459942	0.94189	0.481948	0.711919	0.711919	0.325228	0.105773	0.826904	0.596933	0.229971	-	-	0.01	100	10000	99.99	-2.21009	3.63393
195327	4-appt	-	-	LE:HL-60(TB)	2	1.3122	0.118	0.076636	0.322107	0.245471	0.283789	0.283789	0.0541898	0.00293654	0.302948	0.26463	0.038318	-	-	0.01	100	10000	99.99	-0.20308	0.770657
195327	4-appt	-	-	LE:K-562	2	1.05682	0.024	0.029887	0.555904	0.526017	0.540961	0.540961	0.0211333	0.000446616	0.548433	0.533489	0.0149435	-	-	0.01	100	10000	99.99	0.351089	0.730833
195327	4-appt	-	-	LE:MOLT-4	2	1.11173	0.046	0.0622553	0.619441	0.557186	0.588313	0.588313	0.0440212	0.00193786	0.603877	0.57275	0.0311277	-	-	0.01	100	10000	99.99	0.192805	0.983821
195327	4-appt	-	-	LE:RPMI-8226	2	1.37404	0.138	0.142535	0.5236	0.381066	0.452333	0.452333	0.100787	0.0101581	0.487967	0.416699	0.0712673	-	-	0.01	100	10000	99.99	-0.453189	1.35786
195327	4-appt	-	-	LE:SR	2	1.32739	0.123	0.0984173	0.399025	0.300608	0.349816	0.349816	0.0695915	0.00484298	0.374421	0.325212	0.0492086	-	-	0.01	100	10000	99.99	-0.275429	0.975061
195327	4-appt	-	-	ME:LOX IMVI	2	1.29122	0.111	0.534835	2.37137	1.83654	2.10396	2.10396	0.378186	0.143024	2.23766	1.97025	0.267418	-	-	0.01	100	10000	99.99	-1.29385	5.50177
195327	4-appt	-	-	ME:M14	2	1.30017	0.114	0.391171	1.69434	1.30317	1.49875	1.49875	0.2766	0.0765074	1.59655	1.40096	0.195586	-	-	0.01	100	10000	99.99	-0.986357	3.98386
195327	4-appt	-	-	ME:MALME-3M	2	5.66239	0.753	2.55628	3.10456	0.548277	1.82642	1.82642	1.80756	3.26729	2.46549	1.18735	1.27814	-	-	0.01	100	10000	99.99	-14.4136	18.0665
195327	4-appt	-	-	ME:MDA-MB-435	2	1.76198	0.246	1.83629	4.2462	2.40991	3.32805	3.32805	1.29845	1.68598	3.78712	2.86898	0.918145	-	-	0.01	100	10000	99.99	-8.3379	14.994
195327	4-appt	-	-	ME:SK-MEL-28	2	2.05116	0.312	3.18911	6.223	3.03389	4.62845	4.62845	2.25504	5.08522	5.42572	3.83117	1.59456	-	-	0.01	100	10000	99.99	-15.632	24.8889
195327	4-appt	-	-	ME:SK-MEL-5	2	1.0617	0.026	0.100984	1.7378	1.63682	1.68731	1.68731	0.0714067	0.00509892	1.71255	1.66206	0.0504922	-	-	0.01	100	10000	99.99	1.04576	2.32886
195327	4-appt	-	-	ME:UACC-257	2	1.97697	0.296	1.49583	3.02691	1.53109	2.279	2.279	1.05771	1.11875	2.65296	1.90504	0.747913	-	-	0.01	100	10000	99.99	-7.22398	11.782
195327	4-appt	-	-	ME:UACC-62	2	1.70608	0.232	0.74792	1.80717	1.05925	1.43321	1.43321	0.52886	0.279692	1.62019	1.24623	0.37396	-	-	0.01	100	10000	99.99	-3.31832	6.18475
195327	4-appt	-	-	OV:IGROV1	2	3.66438	0.564	4.25202	5.8479	1.59588	3.72189	3.72189	3.00663	9.03984	4.7849	2.65888	2.12601	-	-	0.01	100	10000	99.99	-23.2912	30.735
195327	4-appt	-	-	OV:NCI/ADR-RES	2	1.32739	0.123	0.762204	3.0903	2.32809	2.70919	2.70919	0.53896	0.290478	2.89974	2.51864	0.381102	-	-	0.01	100	10000	99.99	-2.13309	7.55148
195327	4-appt	-	-	OV:OVCAR-3	2	1.26765	0.103	0.396799	1.87932	1.48252	1.68092	1.68092	0.280579	0.0787246	1.78012	1.58172	0.198399	-	-	0.01	100	10000	99.99	-0.839945	4.20178
195327	4-appt	-	-	OV:OVCAR-5	2	2.29615	0.361	3.38575	5.99791	2.61216	4.30504	4.30504	2.39409	5.73165	5.15147	3.4586	1.69287	-	-	0.01	100	10000	99.99	-17.2046	25.8147
195327	4-appt	-	-	OV:OVCAR-8	2	2.49459	0.397	1.57226	2.62422	1.05196	1.83809	1.83809	1.11175	1.236	2.23115	1.44503	0.786128	-	-	0.01	100	10000	99.99	-8.15046	11.8266
195327	4-appt	-	-	OV:SK-OV-3	2	1.56675	0.195	1.48728	4.1115	2.62422	3.36786	3.36786	1.05166	1.106	3.73968	2.99604	0.743639	-	-	0.01	100	10000	99.99	-6.08082	12.8165
195327	4-appt	-	-	PR:DU-145	2	2.47742	0.394	1.17626	1.97242	0.796159	1.38429	1.38429	0.831744	0.691798	1.67836	1.09023	0.588132	-	-	0.01	100	10000	99.99	-6.08851	8.85709
195327	4-appt	-	-	PR:PC-3	2	1.37721	0.139	0.342439	1.25026	0.907821	1.07904	1.07904	0.242141	0.0586321	1.16465	0.99343	0.171219	-	-	0.01	100	10000	99.99	-1.09647	3.25455
195327	4-appt	-	-	RE:786-0	2	1.94536	0.289	1.21786	2.50611	1.28825	1.89718	1.89718	0.861157	0.741591	2.20164	1.59271	0.60893	-	-	0.01	100	10000	99.99	-5.83988	9.63424
195327	4-appt	-	-	RE:A498	2	1.62555	0.211	0.789335	2.05116	1.26183	1.65649	1.65649	0.558144	0.311525	1.85383	1.45916	0.394667	-	-	0.01	100	10000	99.99	-3.35815	6.67114
195327	4-appt	-	-	RE:ACHN	2	4.16869	0.62	1.64392	2.16272	0.5188	1.34076	1.34076	1.16243	1.35123	1.75174	0.92978	0.821959	-	-	0.01	100	10000	99.99	-9.10305	11.7846
195327	4-appt	-	-	RE:CAKI-1	2	2.7227	0.435	1.0144	1.60325	0.588844	1.09604	1.09604	0.71729	0.514505	1.34964	0.842444	0.507201	-	-	0.01	100	10000	99.99	-5.34845	7.54054
195327	4-appt	-	-	RE:RXF 393	2	1.20781	0.082	0.438202	2.54683	2.10863	2.32773	2.32773	0.309856	0.0960105	2.43728	2.21818	0.219101	-	-	0.01	100	10000	99.99	-0.456169	5.11163
195327	4-appt	-	-	RE:SN12C	2	2.13304	0.329	1.95095	3.67282	1.72187	2.69735	2.69735	1.37953	1.90311	3.18508	2.20961	0.975477	-	-	0.01	100	10000	99.99	-9.69707	15.0918
195327	4-appt	-	-	RE:TK-10	2	1.1695	0.068	0.188438	1.30017	1.11173	1.20595	1.20595	0.133246	0.0177544	1.25306	1.15884	0.0942189	-	-	0.01	100	10000	99.99	0.00880499	2.4031
195327	4-appt	-	-	RE:UO-31	2	8.22243	0.915	2.28393	2.60016	0.316228	1.45819	1.45819	1.61498	2.60817	2.02918	0.887211	1.14197	-	-	0.01	100	10000	99.99	-13.0516	15.968
196473	ametantrone	-	-	BR:HS 578T	2	3.28095	0.516	0.261888	0.376704	0.114815	0.24576	0.24576	0.185183	0.0342928	0.311232	0.180287	0.130944	-	-	0.01	100	10000	99.99	-1.41802	1.90954
196473	ametantrone	-	-	BR:MCF7	2	1.26183	0.101	0.0162187	0.0781628	0.0619441	0.0700534	0.0700534	0.0114683	0.000131523	0.0741081	0.0659988	0.00810934	-	-	0.01	100	10000	99.99	-0.0329838	0.173091
196473	ametantrone	-	-	BR:MDA-MB-231	2	2.71019	0.433	1.69842	2.69153	0.993116	1.84233	1.84233	1.20096	1.44231	2.26693	1.41772	0.849209	-	-	0.01	100	10000	99.99	-8.94773	12.6324
196473	ametantrone	-	-	BR:T-47D	2	1.99526	0.3	1.17473	2.35505	1.18032	1.76768	1.76768	0.830659	0.689994	2.06137	1.474	0.587364	-	-	0.01	100	10000	99.99	-5.69537	9.23074
196473	ametantrone	-	-	CNS:SF-268	2	3.00608	0.478	0.297404	0.445656	0.148252	0.296954	0.296954	0.210297	0.0442247	0.371305	0.222603	0.148702	-	-	0.01	100	10000	99.99	-1.59246	2.18636
196473	ametantrone	-	-	CNS:SF-295	2	2.8119	0.449	0.708165	1.09901	0.390841	0.744923	0.744923	0.500748	0.250749	0.921965	0.567882	0.354082	-	-	0.01	100	10000	99.99	-3.75405	5.2439
196473	ametantrone	-	-	CNS:SF-539	2	1.19674	0.078	0.186592	1.13501	0.948418	1.04171	1.04171	0.131941	0.0174084	1.08836	0.995067	0.0932962	-	-	0.01	100	10000	99.99	-0.143707	2.22714
196473	ametantrone	-	-	CNS:SNB-19	2	1.32434	0.122	0.176199	0.719449	0.54325	0.63135	0.63135	0.124591	0.015523	0.675399	0.5873	0.0880993	-	-	0.01	100	10000	99.99	-0.48804	1.75074
196473	ametantrone	-	-	CNS:SNB-75	2	1.70608	0.232	0.255773	0.618016	0.362243	0.49013	0.49013	0.180859	0.03271	0.554073	0.426186	0.127887	-	-	0.01	100	10000	99.99	-1.1348	2.11506
196473	ametantrone	-	-	CNS:U251	2	1.89671	0.278	0.288171	0.609537	0.321366	0.465451	0.465451	0.203768	0.0415212	0.537494	0.393409	0.144085	-	-	0.01	100	10000	99.99	-1.3653	2.2962
196473	ametantrone	-	-	CO:COLO 205	2	1.09648	0.04	0.117066	1.33045	1.21339	1.27192	1.27192	0.0827779	0.00685217	1.30119	1.24266	0.0585328	-	-	0.01	100	10000	99.99	0.528204	2.01564
196473	ametantrone	-	-	CO:HCC-2998	2	1.14025	0.057	0.256391	2.08449	1.8281	1.9563	1.9563	0.181296	0.0328681	2.02039	1.8922	0.128195	-	-	0.01	100	10000	99.99	0.327446	3.58515
196473	ametantrone	-	-	CO:HCT-116	2	2.22844	0.348	0.747054	1.35519	0.608135	0.981662	0.981662	0.528247	0.279045	1.16843	0.794899	0.373527	-	-	0.01	100	10000	99.99	-3.76437	5.7277
196473	ametantrone	-	-	CO:HCT-15	2	1.01625	0.007	0.238132	14.8936	14.6555	14.7745	14.7745	0.168385	0.0283535	14.8341	14.715	0.119066	-	-	0.01	100	10000	99.99	13.2617	16.2874
196473	ametantrone	-	-	CO:KM12	2	2.40436	0.381	2.23604	3.82825	1.59221	2.71023	2.71023	1.58112	2.49993	3.26924	2.15122	1.11802	-	-	0.01	100	10000	99.99	-11.4953	16.9158
196473	ametantrone	-	-	CO:SW-620	2	1.86209	0.27	0.68478	1.47911	0.794328	1.13672	1.13672	0.484213	0.234462	1.30791	0.965523	0.34239	-	-	0.01	100	10000	99.99	-3.21369	5.48713
196473	ametantrone	-	-	LC:A549/ATCC	2	1.07895	0.033	0.0138782	0.189671	0.175792	0.182731	0.182731	0.00981339	9.63026e-05	0.186201	0.179262	0.00693912	-	-	0.01	100	10000	99.99	0.0945631	0.2709
196473	ametantrone	-	-	LC:EKVX	2	1.42233	0.153	1.29316	4.35512	3.06196	3.70854	3.70854	0.914399	0.836125	4.03183	3.38525	0.646578	-	-	0.01	100	10000	99.99	-4.50687	11.924
196473	ametantrone	-	-	LC:HOP-62	2	2.11836	0.326	0.363565	0.688652	0.325087	0.50687	0.50687	0.257079	0.0660898	0.597761	0.415979	0.181782	-	-	0.01	100	10000	99.99	-1.80286	2.8166
196473	ametantrone	-	-	LC:HOP-92	2	4.36516	0.64	0.818475	1.0617	0.24322	0.652458	0.652458	0.578749	0.334951	0.857077	0.447839	0.409238	-	-	0.01	100	10000	99.99	-4.54731	5.85223
196473	ametantrone	-	-	LC:NCI-H226	2	1.46893	0.167	0.108669	0.340408	0.231739	0.286074	0.286074	0.0768404	0.00590445	0.313241	0.258907	0.0543344	-	-	0.01	100	10000	99.99	-0.404299	0.976446
196473	ametantrone	-	-	LC:NCI-H23	2	1.51705	0.181	0.601912	1.76604	1.16413	1.46508	1.46508	0.425616	0.181149	1.61556	1.3146	0.300956	-	-	0.01	100	10000	99.99	-2.35886	5.28903
196473	ametantrone	-	-	LC:NCI-H322M	2	2.8119	0.449	1.6411	2.54683	0.905733	1.72628	1.72628	1.16043	1.3466	2.13656	1.31601	0.820549	-	-	0.01	100	10000	99.99	-8.69961	12.1522
196473	ametantrone	-	-	LC:NCI-H460	2	1.93197	0.286	0.106023	0.219786	0.113763	0.166774	0.166774	0.0749698	0.00562047	0.19328	0.140269	0.0530116	-	-	0.01	100	10000	99.99	-0.506791	0.84034
196473	ametantrone	-	-	LE:CCRF-CEM	2	1.24738	0.096	0.102181	0.515229	0.413048	0.464138	0.464138	0.072253	0.00522049	0.489683	0.438593	0.0510906	-	-	0.01	100	10000	99.99	-0.185019	1.11329
196473	ametantrone	-	-	LE:HL-60(TB)	2	5.86138	0.768	0.261673	0.3155	0.053827	0.184664	0.184664	0.185031	0.0342365	0.250082	0.119245	0.130837	-	-	0.01	100	10000	99.99	-1.47775	1.84708
196473	ametantrone	-	-	LE:K-562	2	1.19124	0.076	0.364404	2.26986	1.90546	2.08766	2.08766	0.257673	0.0663952	2.17876	1.99656	0.182202	-	-	0.01	100	10000	99.99	-0.227397	4.40272
196473	ametantrone	-	-	LE:MOLT-4	2	6.18016	0.791	0.295354	0.352371	0.0570164	0.204694	0.204694	0.208847	0.0436171	0.278532	0.130855	0.147677	-	-	0.01	100	10000	99.99	-1.67169	2.08108
196473	ametantrone	-	-	LE:RPMI-8226	2	2.01837	0.305	2.41493	4.7863	2.37137	3.57884	3.57884	1.70761	2.91594	4.18257	2.97511	1.20746	-	-	0.01	100	10000	99.99	-11.7632	18.9209
196473	ametantrone	-	-	LE:SR	2	2.40991	0.382	0.446879	0.763836	0.316957	0.540396	0.540396	0.315991	0.0998504	0.652116	0.428677	0.22344	-	-	0.01	100	10000	99.99	-2.29863	3.37942
196473	ametantrone	-	-	ME:LOX IMVI	2	3.4435	0.537	1.23883	1.74582	0.506991	1.12641	1.12641	0.875986	0.767352	1.43611	0.816699	0.619416	-	-	0.01	100	10000	99.99	-6.74389	8.9967
196473	ametantrone	-	-	ME:M14	2	2.13304	0.329	2.04761	3.85478	1.80717	2.83098	2.83098	1.44788	2.09635	3.34288	2.31908	1.0238	-	-	0.01	100	10000	99.99	-10.1775	15.8394
196473	ametantrone	-	-	ME:MALME-3M	2	5.05825	0.704	2.1298	2.65461	0.524807	1.58971	1.58971	1.50599	2.26802	2.12216	1.05726	1.0649	-	-	0.01	100	10000	99.99	-11.9409	15.1203
196473	ametantrone	-	-	ME:MDA-MB-435	2	1.53109	0.185	1.3279	3.82825	2.50035	3.1643	3.1643	0.938969	0.881662	3.49627	2.83232	0.663951	-	-	0.01	100	10000	99.99	-5.27187	11.6005
196473	ametantrone	-	-	ME:SK-MEL-28	2	1.05196	0.022	0.0814113	1.64816	1.56675	1.60746	1.60746	0.0575665	0.0033139	1.62781	1.5871	0.0407057	-	-	0.01	100	10000	99.99	1.09025	2.12466
196473	ametantrone	-	-	ME:SK-MEL-5	2	1.3213	0.121	0.314706	1.2942	0.97949	1.13684	1.13684	0.222531	0.0495199	1.21552	1.05817	0.157353	-	-	0.01	100	10000	99.99	-0.862483	3.13617
196473	ametantrone	-	-	ME:UACC-257	2	2.97167	0.473	7.84934	11.8304	3.98107	7.90574	7.90574	5.55032	30.8061	9.86808	5.94341	3.92467	-	-	0.01	100	10000	99.99	-41.9611	57.7726
196473	ametantrone	-	-	ME:UACC-62	2	1.10662	0.044	0.122139	1.26765	1.14551	1.20658	1.20658	0.0863653	0.00745896	1.23712	1.17605	0.0610695	-	-	0.01	100	10000	99.99	0.430634	1.98253
196473	ametantrone	-	-	OV:IGROV1	2	1.99067	0.299	0.386305	0.776247	0.389942	0.583095	0.583095	0.273159	0.0746158	0.679671	0.486518	0.193153	-	-	0.01	100	10000	99.99	-1.8711	3.03729
196473	ametantrone	-	-	OV:NCI/ADR-RES	2	1.01625	0.007	1.59889	100	98.4011	99.2006	99.2006	1.13059	1.27822	99.6003	98.8008	0.799445	-	-	0.01	100	10000	99.99	89.0428	109.358
196473	ametantrone	-	-	OV:OVCAR-3	2	2.12814	0.328	2.20985	4.16869	1.95884	3.06377	3.06377	1.5626	2.44172	3.61623	2.51131	1.10492	-	-	0.01	100	10000	99.99	-10.9754	17.1029
196473	ametantrone	-	-	OV:OVCAR-4	2	1.63305	0.213	0.561616	1.44877	0.887156	1.16796	1.16796	0.397122	0.157706	1.30837	1.02756	0.280808	-	-	0.01	100	10000	99.99	-2.39998	4.73591
196473	ametantrone	-	-	OV:OVCAR-5	2	1.00925	0.004	0.0210997	2.30144	2.28034	2.29089	2.29089	0.0149198	0.0002226	2.29617	2.28562	0.0105499	-	-	0.01	100	10000	99.99	2.15685	2.42494
196473	ametantrone	-	-	OV:OVCAR-8	2	2.66073	0.425	0.731641	1.1722	0.440555	0.806375	0.806375	0.517348	0.267649	0.989285	0.623465	0.36582	-	-	0.01	100	10000	99.99	-3.84174	5.45449
196473	ametantrone	-	-	OV:SK-OV-3	2	1.00925	0.004	0.0133745	1.45881	1.44544	1.45213	1.45213	0.00945719	8.94385e-05	1.45547	1.44878	0.00668724	-	-	0.01	100	10000	99.99	1.36716	1.5371
196473	ametantrone	-	-	PR:DU-145	2	1.65196	0.218	0.713218	1.80717	1.09396	1.45057	1.45057	0.504321	0.25434	1.62887	1.27226	0.356609	-	-	0.01	100	10000	99.99	-3.08051	5.98164
196473	ametantrone	-	-	PR:PC-3	2	1.24451	0.095	0.512041	2.60615	2.09411	2.35013	2.35013	0.362068	0.131093	2.47814	2.22212	0.256021	-	-	0.01	100	10000	99.99	-0.902864	5.60313
196473	ametantrone	-	-	RE:786-0	2	2.63027	0.42	1.69535	2.73527	1.03992	1.88759	1.88759	1.19879	1.4371	2.31143	1.46376	0.847674	-	-	0.01	100	10000	99.99	-8.88295	12.6581
196473	ametantrone	-	-	RE:A498	2	1.50314	0.177	0.561941	1.6788	1.11686	1.39783	1.39783	0.397352	0.157889	1.53832	1.25735	0.28097	-	-	0.01	100	10000	99.99	-2.17218	4.96784
196473	ametantrone	-	-	RE:ACHN	2	4.29536	0.633	1.53781	2.00447	0.466659	1.23557	1.23557	1.0874	1.18243	1.62002	0.851113	0.768906	-	-	0.01	100	10000	99.99	-8.53416	11.0053
196473	ametantrone	-	-	RE:CAKI-1	2	8.14704	0.911	6.06913	6.91831	0.84918	3.88375	3.88375	4.29152	18.4172	5.40103	2.36646	3.03456	-	-	0.01	100	10000	99.99	-34.6734	42.4409
196473	ametantrone	-	-	RE:RXF 393	2	1.89671	0.278	1.57997	3.34195	1.76198	2.55196	2.55196	1.11721	1.24816	2.94696	2.15697	0.789987	-	-	0.01	100	10000	99.99	-7.48561	12.5895
196473	ametantrone	-	-	RE:SN12C	2	1.40281	0.147	0.121648	0.423643	0.301995	0.362819	0.362819	0.086018	0.00739909	0.393231	0.332407	0.0608239	-	-	0.01	100	10000	99.99	-0.410009	1.13565
196473	ametantrone	-	-	RE:UO-31	2	6.53131	0.815	3.41058	4.02717	0.616595	2.32188	2.32188	2.41164	5.81601	3.17453	1.46924	1.70529	-	-	0.01	100	10000	99.99	-19.3455	23.9893
196524	e-rhodomycinone	-	-	BR:BT-549	2	1.72584	0.237	3.79175	9.01571	5.22396	7.11984	7.11984	2.68117	7.18868	8.06777	6.1719	1.89587	-	-	0.01	100	10000	99.99	-16.9691	31.2088
196524	e-rhodomycinone	-	-	BR:HS 578T	2	1.87932	0.274	3.01401	6.44169	3.42768	4.93469	4.93469	2.13123	4.54214	5.68819	4.18118	1.50701	-	-	0.01	100	10000	99.99	-14.2134	24.0827
196524	e-rhodomycinone	-	-	BR:MCF7	2	1.26183	0.101	0.763863	3.68129	2.91743	3.29936	3.29936	0.540133	0.291743	3.49032	3.10839	0.381931	-	-	0.01	100	10000	99.99	-1.55346	8.15218
196524	e-rhodomycinone	-	-	BR:MDA-MB-231	2	2.50611	0.399	2.75967	4.59198	1.83231	3.21215	3.21215	1.95138	3.80788	3.90206	2.52223	1.37983	-	-	0.01	100	10000	99.99	-14.32	20.7443
196524	e-rhodomycinone	-	-	BR:T-47D	2	1.3213	0.121	1.05173	4.32514	3.27341	3.79927	3.79927	0.743686	0.553069	4.06221	3.53634	0.525866	-	-	0.01	100	10000	99.99	-2.88238	10.4809
196524	e-rhodomycinone	-	-	CNS:SF-268	2	1.07895	0.033	0.185496	2.53513	2.34963	2.44238	2.44238	0.131165	0.0172043	2.48875	2.39601	0.0927479	-	-	0.01	100	10000	99.99	1.26393	3.62084
196524	e-rhodomycinone	-	-	CNS:SF-295	2	1.36773	0.136	0.836619	3.11172	2.2751	2.69341	2.69341	0.591579	0.349966	2.90256	2.48425	0.418309	-	-	0.01	100	10000	99.99	-2.62163	8.00845
196524	e-rhodomycinone	-	-	CNS:SF-539	2	1.64059	0.215	1.92566	4.93174	3.00608	3.96891	3.96891	1.36165	1.85409	4.45032	3.48749	0.962831	-	-	0.01	100	10000	99.99	-8.26482	16.2026
196524	e-rhodomycinone	-	-	CNS:SNB-19	2	2.85759	0.456	2.69743	4.14954	1.45211	2.80083	2.80083	1.90737	3.63806	3.47518	2.12647	1.34871	-	-	0.01	100	10000	99.99	-14.3359	19.9376
196524	e-rhodomycinone	-	-	CNS:SNB-75	2	3.91742	0.593	9.31105	12.5026	3.19154	7.84706	7.84706	6.58391	43.3478	10.1748	5.5193	4.65553	-	-	0.01	100	10000	99.99	-51.3061	67.0002
196524	e-rhodomycinone	-	-	CNS:U251	2	1.39316	0.144	1.24614	4.4157	3.16957	3.79264	3.79264	0.881152	0.776429	4.10417	3.4811	0.623069	-	-	0.01	100	10000	99.99	-4.12407	11.7093
196524	e-rhodomycinone	-	-	CO:COLO 205	2	1.40929	0.149	0.762131	2.62422	1.86209	2.24315	2.24315	0.538908	0.290422	2.43369	2.05262	0.381066	-	-	0.01	100	10000	99.99	-2.59867	7.08497
196524	e-rhodomycinone	-	-	CO:HCT-116	2	1.26183	0.101	0.674552	3.25087	2.57632	2.9136	2.9136	0.47698	0.22751	3.08224	2.74496	0.337276	-	-	0.01	100	10000	99.99	-1.37183	7.19902
196524	e-rhodomycinone	-	-	CO:HCT-15	2	3.5156	0.546	2.06368	2.88403	0.820352	1.85219	1.85219	1.45924	2.12939	2.36811	1.33627	1.03184	-	-	0.01	100	10000	99.99	-11.2584	14.9628
196524	e-rhodomycinone	-	-	CO:HT29	2	1.26183	0.101	0.762106	3.67282	2.91072	3.29177	3.29177	0.53889	0.290403	3.4823	3.10124	0.381053	-	-	0.01	100	10000	99.99	-1.54989	8.13343
196524	e-rhodomycinone	-	-	CO:KM12	2	13.213	1.121	3.67977	3.98107	0.301301	2.14119	2.14119	2.60199	6.77036	3.06113	1.22124	1.83989	-	-	0.01	100	10000	99.99	-21.2364	25.5188
196524	e-rhodomycinone	-	-	CO:SW-620	2	1.08143	0.034	0.365431	4.85289	4.48745	4.67017	4.67017	0.258399	0.0667699	4.76153	4.57881	0.182716	-	-	0.01	100	10000	99.99	2.34859	6.99175
196524	e-rhodomycinone	-	-	LC:A549/ATCC	2	1.2218	0.087	0.729392	4.01791	3.28852	3.65321	3.65321	0.515758	0.266006	3.83556	3.47086	0.364696	-	-	0.01	100	10000	99.99	-0.980614	8.28704
196524	e-rhodomycinone	-	-	LC:EKVX	2	1.61436	0.208	1.05541	2.77332	1.71791	2.24561	2.24561	0.746289	0.556947	2.50947	1.98176	0.527706	-	-	0.01	100	10000	99.99	-4.45942	8.95064
196524	e-rhodomycinone	-	-	LC:HOP-62	2	1.99526	0.3	2.26954	4.54988	2.28034	3.41511	3.41511	1.60481	2.5754	3.9825	2.84773	1.13477	-	-	0.01	100	10000	99.99	-11.0033	17.8335
196524	e-rhodomycinone	-	-	LC:NCI-H226	2	2.66686	0.426	3.46656	5.54626	2.0797	3.81298	3.81298	2.45123	6.00852	4.67962	2.94634	1.73328	-	-	0.01	100	10000	99.99	-18.2101	25.836
196524	e-rhodomycinone	-	-	LC:NCI-H322M	2	1.41254	0.15	1.28963	4.4157	3.12608	3.77089	3.77089	0.911903	0.831566	4.0933	3.44849	0.644813	-	-	0.01	100	10000	99.99	-4.4221	11.9639
196524	e-rhodomycinone	-	-	LC:NCI-H460	2	2.25424	0.353	1.42358	2.55859	1.13501	1.8468	1.8468	1.00662	1.01328	2.20269	1.4909	0.711788	-	-	0.01	100	10000	99.99	-7.19717	10.8908
196524	e-rhodomycinone	-	-	LC:NCI-H522	2	1.08143	0.034	0.137027	1.8197	1.68267	1.75119	1.75119	0.0968926	0.00938817	1.78544	1.71693	0.0685134	-	-	0.01	100	10000	99.99	0.880656	2.62172
196524	e-rhodomycinone	-	-	LE:CCRF-CEM	2	1.55597	0.192	0.680845	1.90546	1.22462	1.56504	1.56504	0.48143	0.231775	1.73525	1.39483	0.340422	-	-	0.01	100	10000	99.99	-2.76037	5.89044
196524	e-rhodomycinone	-	-	LE:HL-60(TB)	2	8.72971	0.941	2.07569	2.34423	0.268534	1.30638	1.30638	1.46774	2.15425	1.82531	0.787458	1.03785	-	-	0.01	100	10000	99.99	-11.8805	14.4933
196524	e-rhodomycinone	-	-	LE:K-562	2	1.28529	0.109	0.493494	2.22331	1.72982	1.97656	1.97656	0.348953	0.121768	2.09994	1.85319	0.246747	-	-	0.01	100	10000	99.99	-1.1586	5.11173
196524	e-rhodomycinone	-	-	LE:MOLT-4	2	9.39723	0.973	1.13798	1.2735	0.135519	0.704511	0.704511	0.804676	0.647504	0.989007	0.420015	0.568992	-	-	0.01	100	10000	99.99	-6.5251	7.93412
196524	e-rhodomycinone	-	-	LE:RPMI-8226	2	2.22331	0.347	1.80941	3.28852	1.47911	2.38381	2.38381	1.27944	1.63698	2.83616	1.93146	0.904704	-	-	0.01	100	10000	99.99	-9.11136	13.879
196524	e-rhodomycinone	-	-	LE:SR	2	5.34564	0.728	2.10889	2.59418	0.485289	1.53973	1.53973	1.49121	2.22371	2.06696	1.01251	1.05445	-	-	0.01	100	10000	99.99	-11.858	14.9375
196524	e-rhodomycinone	-	-	ME:LOX IMVI	2	1.2331	0.091	0.497223	2.63027	2.13304	2.38166	2.38166	0.35159	0.123615	2.50596	2.25735	0.248612	-	-	0.01	100	10000	99.99	-0.777202	5.54051
196524	e-rhodomycinone	-	-	ME:M14	2	2.01372	0.304	2.05078	4.0738	2.02302	3.04841	3.04841	1.45012	2.10286	3.56111	2.53572	1.02539	-	-	0.01	100	10000	99.99	-9.98022	16.077
196524	e-rhodomycinone	-	-	ME:MDA-MB-435	2	1.2218	0.087	1.09386	6.0256	4.93174	5.47867	5.47867	0.773474	0.598262	5.75213	5.2052	0.546929	-	-	0.01	100	10000	99.99	-1.47061	12.4279
196524	e-rhodomycinone	-	-	ME:MDA-N	2	1.3366	0.126	1.55994	6.19441	4.63447	5.41444	5.41444	1.10305	1.21671	5.80443	5.02445	0.779971	-	-	0.01	100	10000	99.99	-4.49587	15.3247
196524	e-rhodomycinone	-	-	ME:SK-MEL-2	2	1.61808	0.209	1.51372	3.96278	2.44906	3.20592	3.20592	1.07036	1.14567	3.58435	2.82749	0.756859	-	-	0.01	100	10000	99.99	-6.41072	12.8226
196524	e-rhodomycinone	-	-	ME:SK-MEL-28	2	1.28529	0.109	2.86603	12.9122	10.0462	11.4792	11.4792	2.02659	4.10708	12.1957	10.7627	1.43302	-	-	0.01	100	10000	99.99	-6.72874	29.6871
196524	e-rhodomycinone	-	-	ME:SK-MEL-5	2	2.50035	0.398	1.74257	2.90402	1.16145	2.03274	2.03274	1.23219	1.51828	2.46838	1.59709	0.871287	-	-	0.01	100	10000	99.99	-9.03784	13.1033
196524	e-rhodomycinone	-	-	ME:UACC-257	2	1.09396	0.039	0.32804	3.81944	3.4914	3.65542	3.65542	0.231959	0.053805	3.73743	3.57341	0.16402	-	-	0.01	100	10000	99.99	1.57139	5.73946
196524	e-rhodomycinone	-	-	ME:UACC-62	2	4.86407	0.687	5.26072	6.62217	1.36144	3.9918	3.9918	3.71989	13.8376	5.30698	2.67662	2.63036	-	-	0.01	100	10000	99.99	-29.4296	37.4132
196524	e-rhodomycinone	-	-	OV:IGROV1	2	5.03501	0.702	2.49945	3.11889	0.619441	1.86917	1.86917	1.76738	3.12362	2.49403	1.2443	1.24972	-	-	0.01	100	10000	99.99	-14.0098	17.7482
196524	e-rhodomycinone	-	-	OV:NCI/ADR-RES	2	9.66051	0.985	1.83039	2.04174	0.211349	1.12654	1.12654	1.29428	1.67516	1.58414	0.668946	0.915195	-	-	0.01	100	10000	99.99	-10.5019	12.755
196524	e-rhodomycinone	-	-	OV:OVCAR-3	2	3.27341	0.515	2.57441	3.70681	1.1324	2.4196	2.4196	1.82038	3.31379	3.06321	1.776	1.2872	-	-	0.01	100	10000	99.99	-13.9356	18.7748
196524	e-rhodomycinone	-	-	OV:OVCAR-4	2	5.10505	0.708	5.38665	6.69885	1.3122	4.00552	4.00552	3.80893	14.508	5.35218	2.65886	2.69332	-	-	0.01	100	10000	99.99	-30.2158	38.2269
196524	e-rhodomycinone	-	-	OV:OVCAR-5	2	1.91867	0.283	3.22968	6.74528	3.5156	5.13044	5.13044	2.28373	5.2154	5.93786	4.32302	1.61484	-	-	0.01	100	10000	99.99	-15.3877	25.6486
196524	e-rhodomycinone	-	-	OV:OVCAR-8	2	2.08449	0.319	1.21962	2.34423	1.1246	1.73442	1.73442	0.862404	0.743741	2.03932	1.42951	0.609812	-	-	0.01	100	10000	99.99	-6.01385	9.48269
196524	e-rhodomycinone	-	-	OV:SK-OV-3	2	3.08319	0.489	5.33002	7.8886	2.55859	5.22359	5.22359	3.76889	14.2045	6.5561	3.89109	2.66501	-	-	0.01	100	10000	99.99	-28.638	39.0852
196524	e-rhodomycinone	-	-	PR:DU-145	2	1.07152	0.03	0.374475	5.61048	5.236	5.42324	5.42324	0.264794	0.0701159	5.51686	5.32962	0.187238	-	-	0.01	100	10000	99.99	3.0442	7.80228
196524	e-rhodomycinone	-	-	PR:PC-3	2	1.64437	0.216	1.43594	3.66438	2.22844	2.94641	2.94641	1.01536	1.03096	3.30539	2.58742	0.71797	-	-	0.01	100	10000	99.99	-6.17613	12.0689
196524	e-rhodomycinone	-	-	RE:786-0	2	1.69824	0.23	1.47573	3.58922	2.11349	2.85135	2.85135	1.0435	1.08889	3.22029	2.48242	0.737865	-	-	0.01	100	10000	99.99	-6.52396	12.2267
196524	e-rhodomycinone	-	-	RE:CAKI-1	2	2.46604	0.392	3.19997	5.3827	2.18273	3.78271	3.78271	2.26272	5.1199	4.58271	2.98272	1.59998	-	-	0.01	100	10000	99.99	-16.5467	24.1121
196524	e-rhodomycinone	-	-	RE:RXF 393	2	1.81134	0.258	4.62597	10.3276	5.70164	8.01463	8.01463	3.27106	10.6998	9.17112	6.85814	2.31299	-	-	0.01	100	10000	99.99	-21.3742	37.4034
196524	e-rhodomycinone	-	-	RE:SN12C	2	1.08143	0.034	0.228458	3.03389	2.80543	2.91966	2.91966	0.161544	0.0260964	2.97678	2.86255	0.114229	-	-	0.01	100	10000	99.99	1.46827	4.37105
196524	e-rhodomycinone	-	-	RE:TK-10	2	1.14551	0.059	1.04208	8.20352	7.16143	7.68247	7.68247	0.736863	0.542967	7.943	7.42195	0.521041	-	-	0.01	100	10000	99.99	1.06213	14.3028
196524	e-rhodomycinone	-	-	RE:UO-31	2	1.87932	0.274	2.04242	4.36516	2.32274	3.34395	3.34395	1.44421	2.08574	3.85455	2.83334	1.02121	-	-	0.01	100	10000	99.99	-9.63156	16.3195
196550	-	-	-	BR:HS 578T	2	1.07895	0.033	0.121712	1.66341	1.5417	1.60256	1.60256	0.0860635	0.00740693	1.63298	1.57213	0.0608561	-	-	0.01	100	10000	99.99	0.829319	2.37579
196550	-	-	-	BR:MCF7	2	2.2856	0.359	0.374201	0.665273	0.291072	0.478172	0.478172	0.2646	0.0700134	0.571723	0.384622	0.187101	-	-	0.01	100	10000	99.99	-1.89913	2.85547
196550	-	-	-	BR:MDA-MB-231	2	1.1272	0.052	0.140113	1.24165	1.10154	1.1716	1.1716	0.0990749	0.00981583	1.20662	1.13657	0.0700565	-	-	0.01	100	10000	99.99	0.281458	2.06173
196550	-	-	-	BR:T-47D	2	1.52757	0.184	0.594671	1.72187	1.1272	1.42453	1.42453	0.420496	0.176817	1.5732	1.27587	0.297336	-	-	0.01	100	10000	99.99	-2.35341	5.20248
196550	-	-	-	CNS:SF-268	2	1.27938	0.107	0.302829	1.38676	1.08393	1.23534	1.23534	0.214132	0.0458527	1.31105	1.15963	0.151414	-	-	0.01	100	10000	99.99	-0.688531	3.15921
196550	-	-	-	CNS:SF-295	2	1.95884	0.292	5.42936	11.0917	5.66239	8.37707	8.37707	3.83913	14.7389	9.73441	7.01973	2.71468	-	-	0.01	100	10000	99.99	-26.1156	42.8698
196550	-	-	-	CNS:SF-539	2	1.1722	0.069	0.249472	1.69824	1.44877	1.57351	1.57351	0.176403	0.0311181	1.63588	1.51114	0.124736	-	-	0.01	100	10000	99.99	-0.0113866	3.1584
196550	-	-	-	CNS:SNB-19	2	1.55955	0.193	0.892978	2.48886	1.59588	2.04237	2.04237	0.631431	0.398705	2.26561	1.81912	0.446489	-	-	0.01	100	10000	99.99	-3.63072	7.71546
196550	-	-	-	CNS:SNB-75	2	1.41906	0.152	0.563993	1.90985	1.34586	1.62786	1.62786	0.398803	0.159044	1.76886	1.48686	0.281996	-	-	0.01	100	10000	99.99	-1.95519	5.2109
196550	-	-	-	CNS:U251	2	1.43549	0.157	0.24433	0.805378	0.561048	0.683213	0.683213	0.172768	0.0298487	0.744296	0.622131	0.122165	-	-	0.01	100	10000	99.99	-0.869018	2.23544
196550	-	-	-	CO:COLO 205	2	1.05682	0.024	0.105313	1.95884	1.85353	1.90619	1.90619	0.0744676	0.00554542	1.93252	1.87986	0.0526565	-	-	0.01	100	10000	99.99	1.23713	2.57524
196550	-	-	-	CO:HCC-2998	2	1.0666	0.028	0.147045	2.35505	2.208	2.28153	2.28153	0.103976	0.010811	2.31829	2.24477	0.0735223	-	-	0.01	100	10000	99.99	1.34735	3.2157
196550	-	-	-	CO:HCT-116	2	1.03514	0.015	0.0649873	1.91426	1.84927	1.88176	1.88176	0.045953	0.00211167	1.89801	1.86552	0.0324937	-	-	0.01	100	10000	99.99	1.4689	2.29463
196550	-	-	-	CO:HCT-15	2	1.00693	0.003	0.00696366	1.01158	1.00462	1.0081	1.0081	0.00492405	2.42463e-05	1.00984	1.00636	0.00348183	-	-	0.01	100	10000	99.99	0.963857	1.05234
196550	-	-	-	CO:KM12	2	1.05925	0.025	0.607737	10.8643	10.2565	10.5604	10.5604	0.429735	0.184672	10.7123	10.4085	0.303868	-	-	0.01	100	10000	99.99	6.69943	14.4213
196550	-	-	-	CO:SW-620	2	1.0617	0.026	0.0859516	1.47911	1.39316	1.43613	1.43613	0.0607769	0.00369384	1.45762	1.41464	0.0429758	-	-	0.01	100	10000	99.99	0.890082	1.98218
196550	-	-	-	LC:A549/ATCC	2	1.40281	0.147	3.30449	11.508	8.20352	9.85576	9.85576	2.33663	5.45982	10.6819	9.02964	1.65224	-	-	0.01	100	10000	99.99	-11.1377	30.8492
196550	-	-	-	LC:HOP-62	2	1.25603	0.099	0.627034	3.0761	2.44906	2.76258	2.76258	0.44338	0.196586	2.91934	2.60582	0.313517	-	-	0.01	100	10000	99.99	-1.22096	6.74612
196550	-	-	-	LC:HOP-92	2	1.2331	0.091	0.321774	1.70216	1.38038	1.54127	1.54127	0.227529	0.0517693	1.62171	1.46083	0.160887	-	-	0.01	100	10000	99.99	-0.50296	3.5855
196550	-	-	-	LC:NCI-H226	2	8.72971	0.941	14.2943	16.1436	1.84927	8.99643	8.99643	10.1076	102.164	12.57	5.42285	7.14716	-	-	0.01	100	10000	99.99	-81.8154	99.8082
196550	-	-	-	LC:NCI-H23	2	1.11173	0.046	0.191503	1.90546	1.71396	1.80971	1.80971	0.135413	0.0183368	1.85758	1.76183	0.0957517	-	-	0.01	100	10000	99.99	0.593088	3.02633
196550	-	-	-	LC:NCI-H322M	2	1.07895	0.033	0.693959	9.48418	8.79023	9.1372	9.1372	0.490703	0.24079	9.31069	8.96372	0.34698	-	-	0.01	100	10000	99.99	4.72848	13.5459
196550	-	-	-	LC:NCI-H460	2	1.04713	0.02	0.0804052	1.78649	1.70608	1.74628	1.74628	0.0568551	0.0032325	1.76639	1.72618	0.0402026	-	-	0.01	100	10000	99.99	1.23547	2.2571
196550	-	-	-	LE:CCRF-CEM	2	1.0666	0.028	0.0258493	0.414	0.38815	0.401075	0.401075	0.0182782	0.000334093	0.407537	0.394613	0.0129247	-	-	0.01	100	10000	99.99	0.236854	0.565296
196550	-	-	-	LE:HL-60(TB)	2	1.2942	0.112	0.372938	1.64059	1.26765	1.45412	1.45412	0.263707	0.0695413	1.54736	1.36089	0.186469	-	-	0.01	100	10000	99.99	-0.915154	3.8234
196550	-	-	-	LE:K-562	2	1.0666	0.028	0.0482446	0.772681	0.724436	0.748558	0.748558	0.0341141	0.00116377	0.760619	0.736497	0.0241223	-	-	0.01	100	10000	99.99	0.44206	1.05506
196550	-	-	-	LE:MOLT-4	2	1.41906	0.152	0.430798	1.45881	1.02802	1.24342	1.24342	0.30462	0.0927934	1.35111	1.13572	0.215399	-	-	0.01	100	10000	99.99	-1.49344	3.98027
196550	-	-	-	LE:RPMI-8226	2	1.10662	0.044	0.183592	1.90546	1.72187	1.81366	1.81366	0.129819	0.016853	1.85956	1.76777	0.0917961	-	-	0.01	100	10000	99.99	0.647304	2.98003
196550	-	-	-	LE:SR	2	1.10408	0.043	0.0335244	0.355631	0.322107	0.338869	0.338869	0.0237054	0.000561944	0.34725	0.330488	0.0167622	-	-	0.01	100	10000	99.99	0.125888	0.55185
196550	-	-	-	ME:LOX IMVI	2	2.96483	0.472	0.951317	1.43549	0.484172	0.959831	0.959831	0.672683	0.452502	1.19766	0.722002	0.475659	-	-	0.01	100	10000	99.99	-5.08389	7.00355
196550	-	-	-	ME:M14	2	1.21619	0.085	0.304669	1.71396	1.40929	1.56162	1.56162	0.215433	0.0464115	1.63779	1.48546	0.152334	-	-	0.01	100	10000	99.99	-0.373936	3.49718
196550	-	-	-	ME:MALME-3M	2	1.07647	0.032	0.119802	1.68655	1.56675	1.62665	1.62665	0.0847128	0.00717625	1.6566	1.5967	0.059901	-	-	0.01	100	10000	99.99	0.86555	2.38775
196550	-	-	-	ME:MDA-MB-435	2	1.05682	0.024	0.0819374	1.52405	1.44212	1.48308	1.48308	0.0579385	0.00335687	1.50357	1.4626	0.0409687	-	-	0.01	100	10000	99.99	0.962536	2.00363
196550	-	-	-	ME:SK-MEL-28	2	1.07895	0.033	0.104072	1.42233	1.31826	1.37029	1.37029	0.0735901	0.0054155	1.39631	1.34427	0.052036	-	-	0.01	100	10000	99.99	0.709123	2.03146
196550	-	-	-	ME:SK-MEL-5	2	1.15611	0.063	0.214505	1.58855	1.37404	1.48129	1.48129	0.151678	0.0230061	1.53492	1.42767	0.107252	-	-	0.01	100	10000	99.99	0.118546	2.84404
196550	-	-	-	ME:UACC-257	2	1.04232	0.018	0.0627364	1.54525	1.48252	1.51389	1.51389	0.0443613	0.00196793	1.52957	1.4982	0.0313682	-	-	0.01	100	10000	99.99	1.11532	1.91245
196550	-	-	-	ME:UACC-62	2	1.09648	0.04	0.138175	1.57036	1.43219	1.50128	1.50128	0.0977044	0.00954615	1.53582	1.46673	0.0690875	-	-	0.01	100	10000	99.99	0.62345	2.3791
196550	-	-	-	OV:IGROV1	2	3.25837	0.513	1.17434	1.69434	0.519996	1.10717	1.10717	0.830385	0.689539	1.40075	0.813581	0.587171	-	-	0.01	100	10000	99.99	-6.35343	8.56776
196550	-	-	-	OV:NCI/ADR-RES	2	1.06414	0.027	0.216346	3.58922	3.37287	3.48105	3.48105	0.15298	0.0234029	3.53513	3.42696	0.108173	-	-	0.01	100	10000	99.99	2.1066	4.85549
196550	-	-	-	OV:OVCAR-3	2	1.31826	0.12	0.279755	1.15878	0.879023	1.0189	1.0189	0.197817	0.0391314	1.08884	0.948961	0.139877	-	-	0.01	100	10000	99.99	-0.758383	2.79618
196550	-	-	-	OV:OVCAR-4	2	1.00925	0.004	0.0134362	1.46555	1.45211	1.45883	1.45883	0.00950084	9.0266e-05	1.46219	1.45547	0.00671811	-	-	0.01	100	10000	99.99	1.37347	1.54419
196550	-	-	-	OV:OVCAR-5	2	1.04472	0.019	0.0852126	1.99067	1.90546	1.94807	1.94807	0.0602544	0.0036306	1.96937	1.92676	0.0426063	-	-	0.01	100	10000	99.99	1.40671	2.48942
196550	-	-	-	OV:OVCAR-8	2	1.03514	0.015	0.0685218	2.01837	1.94984	1.98411	1.98411	0.0484522	0.00234762	2.00124	1.96698	0.0342609	-	-	0.01	100	10000	99.99	1.54879	2.41942
196550	-	-	-	PR:DU-145	2	1.55955	0.193	1.06866	2.97852	1.90985	2.44418	2.44418	0.755659	0.57102	2.71135	2.17702	0.534332	-	-	0.01	100	10000	99.99	-4.34503	9.2334
196550	-	-	-	PR:PC-3	2	1.42889	0.155	0.728366	2.42661	1.69824	2.06243	2.06243	0.515033	0.265259	2.24452	1.88034	0.364183	-	-	0.01	100	10000	99.99	-2.56489	6.68974
196550	-	-	-	RE:786-0	2	1.14551	0.059	0.243165	1.91426	1.67109	1.79267	1.79267	0.171944	0.0295647	1.85346	1.73188	0.121583	-	-	0.01	100	10000	99.99	0.247844	3.3375
196550	-	-	-	RE:A498	2	2.67301	0.427	5.47643	8.74984	3.27341	6.01162	6.01162	3.87242	14.9956	7.38073	4.64251	2.73822	-	-	0.01	100	10000	99.99	-28.7801	40.8034
196550	-	-	-	RE:ACHN	2	1.08893	0.037	0.137104	1.6788	1.5417	1.61025	1.61025	0.0969469	0.00939869	1.64453	1.57598	0.0685518	-	-	0.01	100	10000	99.99	0.739233	2.48127
196550	-	-	-	RE:CAKI-1	2	1	0	0	3.39625	3.39625	3.39625	3.39625	0	0	3.39625	3.39625	0	-	-	0.01	100	10000	99.99	3.39625	3.39625
196550	-	-	-	RE:RXF 393	2	1.16681	0.067	0.234542	1.64059	1.40605	1.52332	1.52332	0.165846	0.027505	1.58195	1.46468	0.117271	-	-	0.01	100	10000	99.99	0.0332717	3.01337
196550	-	-	-	RE:SN12C	2	1.02329	0.01	0.030919	1.35831	1.32739	1.34285	1.34285	0.021863	0.000477992	1.35058	1.33512	0.0154595	-	-	0.01	100	10000	99.99	1.14643	1.53928
196550	-	-	-	RE:UO-31	2	1.02094	0.009	0.0340382	1.65959	1.62555	1.64257	1.64257	0.0240686	0.000579298	1.65108	1.63406	0.0170191	-	-	0.01	100	10000	99.99	1.42632	1.85881
197201	-	-	-	BR:MCF7	5	1	0	0	74.9894	74.9894	74.9894	74.9894	0	0	74.9894	74.9894	0	-	-	0.00758578	75.8578	10000	75.8502	74.9894	74.9894
197201	-	-	-	CNS:SF-268	3	1	0	0	74.9894	74.9894	74.9894	74.9894	0	0	74.9894	74.9894	0	-	-	0.00758578	75.8578	10000	75.8502	74.9894	74.9894
197201	-	-	-	CNS:SF-295	4	1	0	0	74.9894	74.9894	74.9894	74.9894	0	0	74.9894	74.9894	0	-	-	0.00758578	75.8578	10000	75.8502	74.9894	74.9894
197201	-	-	-	CNS:SF-539	5	1	0	0	74.9894	74.9894	74.9894	74.9894	0	0	74.9894	74.9894	0	-	-	0.00758578	75.8578	10000	75.8502	74.9894	74.9894
197201	-	-	-	CNS:SNB-19	5	1	0	0	74.9894	74.9894	74.9894	74.9894	0	0	74.9894	74.9894	0	-	-	0.00758578	75.8578	10000	75.8502	74.9894	74.9894
197201	-	-	-	CNS:SNB-75	5	1.1722	0.069	11.0159	74.9894	63.9735	72.7862	74.9894	4.92648	24.2702	74.9894	74.9894	0	-2.23607	5	0.00758578	75.8578	10000	75.8502	66.6695	78.9029
197201	-	-	-	CNS:U251	4	1	0	0	74.9894	74.9894	74.9894	74.9894	0	0	74.9894	74.9894	0	-	-	0.00758578	75.8578	10000	75.8502	74.9894	74.9894
197201	-	-	-	CO:COLO 205	6	1	0	0	74.9894	74.9894	74.9894	74.9894	0	0	74.9894	74.9894	0	-	-	0.00758578	75.8578	10000	75.8502	74.9894	74.9894
197201	-	-	-	CO:HCC-2998	5	1	0	0	74.9894	74.9894	74.9894	74.9894	0	0	74.9894	74.9894	0	-	-	0.00758578	75.8578	10000	75.8502	74.9894	74.9894
197201	-	-	-	CO:HCT-116	5	1	0	0	74.9894	74.9894	74.9894	74.9894	0	0	74.9894	74.9894	0	-	-	0.00758578	75.8578	10000	75.8502	74.9894	74.9894
197201	-	-	-	CO:HCT-15	5	1	0	0	74.9894	74.9894	74.9894	74.9894	0	0	74.9894	74.9894	0	-	-	0.00758578	75.8578	10000	75.8502	74.9894	74.9894
197201	-	-	-	CO:HT29	6	1	0	0	74.9894	74.9894	74.9894	74.9894	0	0	74.9894	74.9894	0	-	-	0.00758578	75.8578	10000	75.8502	74.9894	74.9894
197201	-	-	-	CO:KM12	4	1	0	0	74.9894	74.9894	74.9894	74.9894	0	0	74.9894	74.9894	0	-	-	0.00758578	75.8578	10000	75.8502	74.9894	74.9894
197201	-	-	-	CO:SW-620	5	10	1	67.4905	74.9894	7.49894	61.4913	74.9894	30.1827	910.993	74.9894	74.9894	0	-2.23607	5	0.00758578	75.8578	10000	75.8502	24.0166	98.9661
197201	-	-	-	LC:A549/ATCC	5	1	0	0	74.9894	74.9894	74.9894	74.9894	0	0	74.9894	74.9894	0	-	-	0.00758578	75.8578	10000	75.8502	74.9894	74.9894
197201	-	-	-	LC:EKVX	5	1	0	0	74.9894	74.9894	74.9894	74.9894	0	0	74.9894	74.9894	0	-	-	0.00758578	75.8578	10000	75.8502	74.9894	74.9894
197201	-	-	-	LC:HOP-62	6	12.6474	1.102	69.0602	74.9894	5.92925	63.4794	74.9894	28.1937	794.884	74.9894	74.9894	0	-2.44949	6	0.00758578	75.8578	10000	75.8502	33.8929	93.0659
197201	-	-	-	LC:HOP-92	3	1	0	0	74.9894	74.9894	74.9894	74.9894	0	0	74.9894	74.9894	0	-	-	0.00758578	75.8578	10000	75.8502	74.9894	74.9894
197201	-	-	-	LC:NCI-H226	3	1	0	0	74.9894	74.9894	74.9894	74.9894	0	0	74.9894	74.9894	0	-	-	0.00758578	75.8578	10000	75.8502	74.9894	74.9894
197201	-	-	-	LC:NCI-H23	4	1	0	0	74.9894	74.9894	74.9894	74.9894	0	0	74.9894	74.9894	0	-	-	0.00758578	75.8578	10000	75.8502	74.9894	74.9894
197201	-	-	-	LC:NCI-H322M	5	1	0	0	74.9894	74.9894	74.9894	74.9894	0	0	74.9894	74.9894	0	-	-	0.00758578	75.8578	10000	75.8502	74.9894	74.9894
197201	-	-	-	LC:NCI-H460	5	1	0	0	74.9894	74.9894	74.9894	74.9894	0	0	74.9894	74.9894	0	-	-	0.00758578	75.8578	10000	75.8502	74.9894	74.9894
197201	-	-	-	LC:NCI-H522	4	1	0	0	74.9894	74.9894	74.9894	74.9894	0	0	74.9894	74.9894	0	-	-	0.00758578	75.8578	10000	75.8502	74.9894	74.9894
197201	-	-	-	LE:CCRF-CEM	5	1	0	0	74.9894	74.9894	74.9894	74.9894	0	0	74.9894	74.9894	0	-	-	0.00758578	75.8578	10000	75.8502	74.9894	74.9894
197201	-	-	-	LE:HL-60(TB)	5	1	0	0	74.9894	74.9894	74.9894	74.9894	0	0	74.9894	74.9894	0	-	-	0.00758578	75.8578	10000	75.8502	74.9894	74.9894
197201	-	-	-	LE:K-562	5	1	0	0	74.9894	74.9894	74.9894	74.9894	0	0	74.9894	74.9894	0	-	-	0.00758578	75.8578	10000	75.8502	74.9894	74.9894
197201	-	-	-	LE:MOLT-4	5	57.1479	1.757	73.6772	74.9894	1.3122	60.254	74.9894	32.9495	1085.67	74.9894	74.9894	0	-2.23607	5	0.00758578	75.8578	10000	75.8502	19.344	101.164
197201	-	-	-	LE:RPMI-8226	5	25.2348	1.402	72.0178	74.9894	2.97167	60.5859	74.9894	32.2073	1037.31	74.9894	74.9894	0	-2.23607	5	0.00758578	75.8578	10000	75.8502	20.5973	100.574
197201	-	-	-	ME:LOX IMVI	2	1	0	0	74.9894	74.9894	74.9894	74.9894	0	0	74.9894	74.9894	0	-	-	0.00758578	75.8578	10000	75.8502	74.9894	74.9894
197201	-	-	-	ME:MALME-3M	4	1	0	0	74.9894	74.9894	74.9894	74.9894	0	0	74.9894	74.9894	0	-	-	0.00758578	75.8578	10000	75.8502	74.9894	74.9894
197201	-	-	-	ME:SK-MEL-2	6	1	0	0	74.9894	74.9894	74.9894	74.9894	0	0	74.9894	74.9894	0	-	-	0.00758578	75.8578	10000	75.8502	74.9894	74.9894
197201	-	-	-	ME:SK-MEL-28	5	1	0	0	74.9894	74.9894	74.9894	74.9894	0	0	74.9894	74.9894	0	-	-	0.00758578	75.8578	10000	75.8502	74.9894	74.9894
197201	-	-	-	ME:SK-MEL-5	6	1	0	0	74.9894	74.9894	74.9894	74.9894	0	0	74.9894	74.9894	0	-	-	0.00758578	75.8578	10000	75.8502	74.9894	74.9894
197201	-	-	-	ME:UACC-257	3	1	0	0	74.9894	74.9894	74.9894	74.9894	0	0	74.9894	74.9894	0	-	-	0.00758578	75.8578	10000	75.8502	74.9894	74.9894
197201	-	-	-	ME:UACC-62	6	1	0	0	74.9894	74.9894	74.9894	74.9894	0	0	74.9894	74.9894	0	-	-	0.00758578	75.8578	10000	75.8502	74.9894	74.9894
197201	-	-	-	OV:IGROV1	6	1	0	0	74.9894	74.9894	74.9894	74.9894	0	0	74.9894	74.9894	0	-	-	0.00758578	75.8578	10000	75.8502	74.9894	74.9894
197201	-	-	-	OV:NCI/ADR-RES	5	1	0	0	74.9894	74.9894	74.9894	74.9894	0	0	74.9894	74.9894	0	-	-	0.00758578	75.8578	10000	75.8502	74.9894	74.9894
197201	-	-	-	OV:OVCAR-3	5	1	0	0	74.9894	74.9894	74.9894	74.9894	0	0	74.9894	74.9894	0	-	-	0.00758578	75.8578	10000	75.8502	74.9894	74.9894
197201	-	-	-	OV:OVCAR-5	5	1	0	0	74.9894	74.9894	74.9894	74.9894	0	0	74.9894	74.9894	0	-	-	0.00758578	75.8578	10000	75.8502	74.9894	74.9894
197201	-	-	-	OV:OVCAR-8	4	1	0	0	74.9894	74.9894	74.9894	74.9894	0	0	74.9894	74.9894	0	-	-	0.00758578	75.8578	10000	75.8502	74.9894	74.9894
197201	-	-	-	OV:SK-OV-3	6	35.0752	1.545	72.8515	74.9894	2.13796	62.8475	74.9894	29.7415	884.556	74.9894	74.9894	0	-2.44949	6	0.00758578	75.8578	10000	75.8502	31.6367	94.0583
197201	-	-	-	RE:A498	5	1	0	0	74.9894	74.9894	74.9894	74.9894	0	0	74.9894	74.9894	0	-	-	0.00758578	75.8578	10000	75.8502	74.9894	74.9894
197201	-	-	-	RE:CAKI-1	5	1	0	0	74.9894	74.9894	74.9894	74.9894	0	0	74.9894	74.9894	0	-	-	0.00758578	75.8578	10000	75.8502	74.9894	74.9894
197201	-	-	-	RE:RXF 393	3	1	0	0	74.9894	74.9894	74.9894	74.9894	0	0	74.9894	74.9894	0	-	-	0.00758578	75.8578	10000	75.8502	74.9894	74.9894
197201	-	-	-	RE:SN12C	6	1	0	0	74.9894	74.9894	74.9894	74.9894	0	0	74.9894	74.9894	0	-	-	0.00758578	75.8578	10000	75.8502	74.9894	74.9894
197201	-	-	-	RE:UO-31	6	1	0	0	74.9894	74.9894	74.9894	74.9894	0	0	74.9894	74.9894	0	-	-	0.00758578	75.8578	10000	75.8502	74.9894	74.9894
200692	aspiculamycinhcl	-	-	BR:BT-549	2	1.20226	0.08	1.33635e+06	7.94328e+06	6.60693e+06	7.27511e+06	7.27511e+06	944941	8.92913e+11	7.6092e+06	6.94102e+06	668174	-	-	5011.87	5.01187e+07	10000	5.01137e+07	-1.21471e+06	1.57649e+07
200692	aspiculamycinhcl	-	-	BR:HS 578T	2	1.27057	0.104	291264	1.36773e+06	1.07647e+06	1.2221e+06	1.2221e+06	205954	4.24172e+10	1.29491e+06	1.14928e+06	145632	-	-	5011.87	5.01187e+07	10000	5.01137e+07	-628301	3.07249e+06
200692	aspiculamycinhcl	-	-	BR:MCF7	2	1	0	0	5.00035e+07	5.00035e+07	5.00035e+07	5.00035e+07	0	0	5.00035e+07	5.00035e+07	0	-	-	5011.87	5.01187e+07	10000	5.01137e+07	5.00035e+07	5.00035e+07
200692	aspiculamycinhcl	-	-	CNS:SF-268	2	3.91742	0.593	2.87077e+06	3.85478e+06	984011	2.4194e+06	2.4194e+06	2.02994e+06	4.12067e+12	3.13709e+06	1.7017e+06	1.43539e+06	-	-	5011.87	5.01187e+07	10000	5.01137e+07	-1.58186e+07	2.06574e+07
200692	aspiculamycinhcl	-	-	CNS:SF-295	2	7.39605	0.869	6.54504e+06	7.56833e+06	1.02329e+06	4.29581e+06	4.29581e+06	4.62804e+06	2.14187e+13	5.93207e+06	2.65955e+06	3.27252e+06	-	-	5011.87	5.01187e+07	10000	5.01137e+07	-3.72848e+07	4.58764e+07
200692	aspiculamycinhcl	-	-	CNS:SF-539	2	6.85488	0.836	1.12077e+07	1.3122e+07	1.91426e+06	7.51813e+06	7.51813e+06	7.92507e+06	6.28068e+13	1.03201e+07	4.71619e+06	5.60387e+06	-	-	5011.87	5.01187e+07	10000	5.01137e+07	-6.36847e+07	7.87209e+07
200692	aspiculamycinhcl	-	-	CNS:SNB-19	2	1.19674	0.078	1.16921e+06	7.11214e+06	5.94292e+06	6.52753e+06	6.52753e+06	826759	6.8353e+11	6.81983e+06	6.23522e+06	584607	-	-	5011.87	5.01187e+07	10000	5.01137e+07	-900485	1.39555e+07
200692	aspiculamycinhcl	-	-	CNS:SNB-75	2	1.08393	0.035	102542	1.32434e+06	1.2218e+06	1.27307e+06	1.27307e+06	72508.1	5.25742e+09	1.29871e+06	1.24744e+06	51270.9	-	-	5011.87	5.01187e+07	10000	5.01137e+07	621622	1.92452e+06
200692	aspiculamycinhcl	-	-	CNS:U251	2	2.63633	0.421	1.09363e+07	1.76198e+07	6.68344e+06	1.21516e+07	1.21516e+07	7.73315e+06	5.98016e+13	1.48857e+07	9.41752e+06	5.46816e+06	-	-	5011.87	5.01187e+07	10000	5.01137e+07	-5.73268e+07	8.163e+07
200692	aspiculamycinhcl	-	-	CO:HCT-15	2	2.16272	0.335	1.25163e+07	2.32809e+07	1.07647e+07	1.70228e+07	1.70228e+07	8.85033e+06	7.83284e+13	2.01518e+07	1.38937e+07	6.25813e+06	-	-	5011.87	5.01187e+07	10000	5.01137e+07	-6.2493e+07	9.65386e+07
200692	aspiculamycinhcl	-	-	CO:HT29	2	3.7325	0.572	3.66067e+07	5.00035e+07	1.33968e+07	3.17001e+07	3.17001e+07	2.58848e+07	670024752773312	4.08518e+07	2.25484e+07	1.83033e+07	-	-	5011.87	5.01187e+07	10000	5.01137e+07	-2.00862e+08	2.64262e+08
200692	aspiculamycinhcl	-	-	CO:KM12	2	2.85102	0.455	2.22541e+07	3.42768e+07	1.20226e+07	2.31497e+07	2.31497e+07	1.5736e+07	247623246909731	2.87132e+07	1.75862e+07	1.11271e+07	-	-	5011.87	5.01187e+07	10000	5.01137e+07	-1.18231e+08	1.6453e+08
200692	aspiculamycinhcl	-	-	CO:SW-620	2	1	0	0	5.00035e+07	5.00035e+07	5.00035e+07	5.00035e+07	0	0	5.00035e+07	5.00035e+07	0	-	-	5011.87	5.01187e+07	10000	5.01137e+07	5.00035e+07	5.00035e+07
200692	aspiculamycinhcl	-	-	LC:A549/ATCC	2	1.39959	0.146	5.74926e+06	2.01372e+07	1.4388e+07	1.72626e+07	1.72626e+07	4.06534e+06	1.6527e+13	1.86999e+07	1.58253e+07	2.87463e+06	-	-	5011.87	5.01187e+07	10000	5.01137e+07	-1.92624e+07	5.37876e+07
200692	aspiculamycinhcl	-	-	LC:EKVX	2	2.57632	0.411	7.75612e+06	1.26765e+07	4.9204e+06	8.79846e+06	8.79846e+06	5.48441e+06	3.00787e+13	1.07375e+07	6.85943e+06	3.87806e+06	-	-	5011.87	5.01187e+07	10000	5.01137e+07	-4.04762e+07	5.80731e+07
200692	aspiculamycinhcl	-	-	LC:HOP-62	2	3.1989	0.505	7.91051e+06	1.1508e+07	3.59749e+06	7.55275e+06	7.55275e+06	5.59358e+06	3.12881e+13	9.53038e+06	5.57512e+06	3.95526e+06	-	-	5011.87	5.01187e+07	10000	5.01137e+07	-4.27027e+07	5.78082e+07
200692	aspiculamycinhcl	-	-	LC:NCI-H226	2	7.03072	0.847	3.75292e+06	4.37522e+06	622300	2.49876e+06	2.49876e+06	2.65372e+06	7.04221e+12	3.43699e+06	1.56053e+06	1.87646e+06	-	-	5011.87	5.01187e+07	10000	5.01137e+07	-2.13435e+07	2.63411e+07
200692	aspiculamycinhcl	-	-	LC:NCI-H460	2	1.00231	0.001	7793.2	3.38844e+06	3.38065e+06	3.38454e+06	3.38454e+06	5510.62	3.0367e+07	3.38649e+06	3.3826e+06	3896.6	-	-	5011.87	5.01187e+07	10000	5.01137e+07	3.33503e+06	3.43406e+06
200692	aspiculamycinhcl	-	-	LC:NCI-H522	2	4.01791	0.604	2.79065e+06	3.71535e+06	924698	2.32003e+06	2.32003e+06	1.97329e+06	3.89388e+12	3.01769e+06	1.62236e+06	1.39533e+06	-	-	5011.87	5.01187e+07	10000	5.01137e+07	-1.5409e+07	2.00491e+07
200692	aspiculamycinhcl	-	-	LE:K-562	2	1	0	0	5.00035e+07	5.00035e+07	5.00035e+07	5.00035e+07	0	0	5.00035e+07	5.00035e+07	0	-	-	5011.87	5.01187e+07	10000	5.01137e+07	5.00035e+07	5.00035e+07
200692	aspiculamycinhcl	-	-	LE:RPMI-8226	2	1	0	0	5.00035e+07	5.00035e+07	5.00035e+07	5.00035e+07	0	0	5.00035e+07	5.00035e+07	0	-	-	5011.87	5.01187e+07	10000	5.01137e+07	5.00035e+07	5.00035e+07
200692	aspiculamycinhcl	-	-	ME:M14	2	2.05116	0.312	6.77126e+06	1.3213e+07	6.44169e+06	9.82732e+06	9.82732e+06	4.78801e+06	2.2925e+13	1.15201e+07	8.13451e+06	3.38563e+06	-	-	5011.87	5.01187e+07	10000	5.01137e+07	-3.31905e+07	5.28452e+07
200692	aspiculamycinhcl	-	-	ME:MDA-MB-435	2	1.38676	0.142	1.37542e+07	4.93174e+07	3.55631e+07	4.24403e+07	4.24403e+07	9.72572e+06	9.45897e+13	4.58788e+07	3.90017e+07	6.87712e+06	-	-	5011.87	5.01187e+07	10000	5.01137e+07	-4.49405e+07	1.29821e+08
200692	aspiculamycinhcl	-	-	ME:SK-MEL-28	2	1.49279	0.174	8.76326e+06	2.65461e+07	1.77828e+07	2.21644e+07	2.21644e+07	6.19656e+06	3.83974e+13	2.43552e+07	1.99736e+07	4.38163e+06	-	-	5011.87	5.01187e+07	10000	5.01137e+07	-3.35086e+07	7.78374e+07
200692	aspiculamycinhcl	-	-	ME:SK-MEL-5	2	1.01391	0.006	222009	1.61808e+07	1.59588e+07	1.60698e+07	1.60698e+07	156984	2.4644e+10	1.61253e+07	1.60143e+07	111004	-	-	5011.87	5.01187e+07	10000	5.01137e+07	1.46594e+07	1.74802e+07
200692	aspiculamycinhcl	-	-	ME:UACC-257	2	1.77011	0.248	7.9351e+06	1.8239e+07	1.03039e+07	1.42714e+07	1.42714e+07	5.61096e+06	3.14829e+13	1.62552e+07	1.22876e+07	3.96755e+06	-	-	5011.87	5.01187e+07	10000	5.01137e+07	-3.61403e+07	6.46831e+07
200692	aspiculamycinhcl	-	-	ME:UACC-62	2	2.1928	0.341	2.32044e+06	4.2658e+06	1.94536e+06	3.10558e+06	3.10558e+06	1.6408e+06	2.69221e+12	3.68569e+06	2.52547e+06	1.16022e+06	-	-	5011.87	5.01187e+07	10000	5.01137e+07	-1.16361e+07	1.78473e+07
200692	aspiculamycinhcl	-	-	OV:IGROV1	2	2.05116	0.312	2.44157e+06	4.76431e+06	2.32274e+06	3.54352e+06	3.54352e+06	1.72645e+06	2.98064e+12	4.15392e+06	2.93313e+06	1.22079e+06	-	-	5011.87	5.01187e+07	10000	5.01137e+07	-1.19678e+07	1.90548e+07
200692	aspiculamycinhcl	-	-	OV:NCI/ADR-RES	2	1.21339	0.084	1.12246e+06	6.38263e+06	5.26017e+06	5.8214e+06	5.8214e+06	793701	6.29961e+11	6.10202e+06	5.54079e+06	561231	-	-	5011.87	5.01187e+07	10000	5.01137e+07	-1.3096e+06	1.29524e+07
200692	aspiculamycinhcl	-	-	OV:OVCAR-3	2	2.53513	0.404	8.13102e+06	1.34276e+07	5.29663e+06	9.36214e+06	9.36214e+06	5.7495e+06	3.30567e+13	1.13949e+07	7.32939e+06	4.06551e+06	-	-	5011.87	5.01187e+07	10000	5.01137e+07	-4.22942e+07	6.10185e+07
200692	aspiculamycinhcl	-	-	OV:OVCAR-4	2	2.88403	0.46	549652	841395	291743	566569	566569	388663	1.51059e+11	703982	429156	274826	-	-	5011.87	5.01187e+07	10000	5.01137e+07	-2.92537e+06	4.05851e+06
200692	aspiculamycinhcl	-	-	OV:OVCAR-5	2	1.47571	0.169	3.69266e+06	1.14551e+07	7.76247e+06	9.6088e+06	9.6088e+06	2.6111e+06	6.81786e+12	1.0532e+07	8.68564e+06	1.84633e+06	-	-	5011.87	5.01187e+07	10000	5.01137e+07	-1.38507e+07	3.30683e+07
200692	aspiculamycinhcl	-	-	OV:OVCAR-8	2	1.26474	0.102	2.91617e+06	1.39316e+07	1.10154e+07	1.24735e+07	1.24735e+07	2.06205e+06	4.25204e+12	1.32025e+07	1.17444e+07	1.45809e+06	-	-	5011.87	5.01187e+07	10000	5.01137e+07	-6.05298e+06	3.09999e+07
200692	aspiculamycinhcl	-	-	OV:SK-OV-3	2	2.23357	0.349	6.32652e+06	1.14551e+07	5.12861e+06	8.29187e+06	8.29187e+06	4.47352e+06	2.00124e+13	9.8735e+06	6.71024e+06	3.16326e+06	-	-	5011.87	5.01187e+07	10000	5.01137e+07	-3.19005e+07	4.84842e+07
200692	aspiculamycinhcl	-	-	PR:PC-3	2	1.81552	0.259	6.1579e+06	1.37088e+07	7.55092e+06	1.06299e+07	1.06299e+07	4.35429e+06	1.89598e+13	1.21693e+07	9.0904e+06	3.07895e+06	-	-	5011.87	5.01187e+07	10000	5.01137e+07	-2.84912e+07	4.9751e+07
200692	aspiculamycinhcl	-	-	RE:RXF 393	2	2.97852	0.474	7.33398e+06	1.10408e+07	3.70681e+06	7.3738e+06	7.3738e+06	5.18591e+06	2.68936e+13	9.20729e+06	5.5403e+06	3.66699e+06	-	-	5011.87	5.01187e+07	10000	5.01137e+07	-3.9219e+07	5.39666e+07
200692	aspiculamycinhcl	-	-	RE:TK-10	2	1.25603	0.099	2.51357e+06	1.2331e+07	9.81748e+06	1.10743e+07	1.10743e+07	1.77736e+06	3.15901e+12	1.17027e+07	1.04459e+07	1.25678e+06	-	-	5011.87	5.01187e+07	10000	5.01137e+07	-4.89444e+06	2.7043e+07
200692	aspiculamycinhcl	-	-	RE:UO-31	2	1.00231	0.001	28491.5	1.2388e+07	1.23595e+07	1.23737e+07	1.23737e+07	20146.6	4.05884e+08	1.23808e+07	1.23666e+07	14245.8	-	-	5011.87	5.01187e+07	10000	5.01137e+07	1.21927e+07	1.25547e+07
200736	vera	-	-	BR:HS 578T	2	1	0	0	0.001	0.001	0.001	0.001	0	0	0.001	0.001	0	-	-	0.001	10	10000	9.999	0.001	0.001
200736	vera	-	-	BR:MCF7	3	1.70216	0.231	0.000702159	0.00170216	0.001	0.00123405	0.001	0.000405391	1.64342e-07	0.00135108	0.001	0.00035108	1.73205	-	0.001	10	10000	9.999	0.000226993	0.00224111
200736	vera	-	-	BR:MDA-MB-231	2	1.66725	0.222	0.000667247	0.00166725	0.001	0.00133362	0.00133362	0.000471815	2.22609e-07	0.00150044	0.00116681	0.000333624	-	-	0.001	10	10000	9.999	-0.0029054	0.00557264
200736	vera	-	-	BR:T-47D	3	2.5704	0.41	0.0015704	0.0025704	0.001	0.00152347	0.001	0.000906668	8.22048e-07	0.0017852	0.001	0.000785198	1.73205	-	0.001	10	10000	9.999	-0.000728849	0.00377578
200736	vera	-	-	CNS:SF-268	3	3.00608	0.478	0.00200608	0.00300608	0.001	0.00166869	0.001	0.00115821	1.34145e-06	0.00200304	0.001	0.00100304	1.73205	-	0.001	10	10000	9.999	-0.00120849	0.00454587
200736	vera	-	-	CNS:SF-295	3	2.52348	0.402	0.00152348	0.00252348	0.001	0.00150783	0.001	0.000879582	7.73665e-07	0.00176174	0.001	0.00076174	1.73205	-	0.001	10	10000	9.999	-0.0006772	0.00369285
200736	vera	-	-	CNS:SF-539	3	1.66341	0.221	0.000663413	0.00166341	0.001	0.00122114	0.001	0.000383021	1.46705e-07	0.00133171	0.001	0.000331706	1.73205	-	0.001	10	10000	9.999	0.000269649	0.00217263
200736	vera	-	-	CNS:SNB-19	3	3.58922	0.555	0.00258922	0.00358922	0.001	0.00186307	0.001	0.00149489	2.23469e-06	0.00229461	0.001	0.00129461	1.73205	-	0.001	10	10000	9.999	-0.00185047	0.00557662
200736	vera	-	-	CNS:SNB-75	2	1.79887	0.255	0.000798871	0.00179887	0.001	0.00139944	0.00139944	0.000564887	3.19097e-07	0.00159915	0.00119972	0.000399436	-	-	0.001	10	10000	9.999	-0.00367579	0.00647466
200736	vera	-	-	CNS:U251	3	2.62422	0.419	0.00162422	0.00262422	0.001	0.00154141	0.001	0.000937743	8.79362e-07	0.00181211	0.001	0.00081211	1.73205	-	0.001	10	10000	9.999	-0.000788103	0.00387092
200736	vera	-	-	CO:COLO 205	3	1.91867	0.283	0.000918669	0.00191867	0.001	0.00130622	0.001	0.000530394	2.81317e-07	0.00145933	0.001	0.000459334	1.73205	-	0.001	10	10000	9.999	-1.13627e-05	0.00262381
200736	vera	-	-	CO:HCC-2998	3	2.07491	0.317	0.00107491	0.00207491	0.001	0.0013583	0.001	0.000620602	3.85146e-07	0.00153746	0.001	0.000537457	1.73205	-	0.001	10	10000	9.999	-0.000183373	0.00289998
200736	vera	-	-	CO:HCT-116	3	2.14289	0.331	0.00114289	0.00214289	0.001	0.00138096	0.001	0.000659848	4.354e-07	0.00157145	0.001	0.000571446	1.73205	-	0.001	10	10000	9.999	-0.000258209	0.00302014
200736	vera	-	-	CO:HCT-15	3	1.74181	0.241	0.000741807	0.00174181	0.001	0.00124727	0.001	0.000428282	1.83426e-07	0.0013709	0.001	0.000370904	1.73205	-	0.001	10	10000	9.999	0.000183345	0.00231119
200736	vera	-	-	CO:HT29	2	1	0	0	0.001	0.001	0.001	0.001	0	0	0.001	0.001	0	-	-	0.001	10	10000	9.999	0.001	0.001
200736	vera	-	-	CO:KM12	3	1.65577	0.219	0.00065577	0.00165577	0.001	0.00121859	0.001	0.000378609	1.43345e-07	0.00132789	0.001	0.000327885	1.73205	-	0.001	10	10000	9.999	0.000278063	0.00215912
200736	vera	-	-	CO:SW-620	3	2.4322	0.386	0.0014322	0.0024322	0.001	0.0014774	0.001	0.000826883	6.83736e-07	0.0017161	0.001	0.000716102	1.73205	-	0.001	10	10000	9.999	-0.000576713	0.00353152
200736	vera	-	-	LC:A549/ATCC	3	2.58226	0.412	0.00158226	0.00258226	0.001	0.00152742	0.001	0.000913518	8.34516e-07	0.00179113	0.001	0.00079113	1.73205	-	0.001	10	10000	9.999	-0.00074191	0.00379675
200736	vera	-	-	LC:EKVX	2	2.87078	0.458	0.00187078	0.00287078	0.001	0.00193539	0.00193539	0.00132284	1.74991e-06	0.00240309	0.0014677	0.00093539	-	-	0.001	10	10000	9.999	-0.00994968	0.0138205
200736	vera	-	-	LC:HOP-62	3	2.22844	0.348	0.00122844	0.00222844	0.001	0.00140948	0.001	0.000709237	5.03018e-07	0.00161422	0.001	0.000614217	1.73205	-	0.001	10	10000	9.999	-0.000352384	0.00317134
200736	vera	-	-	LC:HOP-92	3	2.38781	0.378	0.00138781	0.00238781	0.001	0.0014626	0.001	0.000801253	6.42007e-07	0.00169391	0.001	0.000693906	1.73205	-	0.001	10	10000	9.999	-0.000527841	0.00345305
200736	vera	-	-	LC:NCI-H226	3	2.50611	0.399	0.00150611	0.00250611	0.001	0.00150204	0.001	0.000869553	7.56122e-07	0.00175305	0.001	0.000753055	1.73205	-	0.001	10	10000	9.999	-0.000658075	0.00366215
200736	vera	-	-	LC:NCI-H23	3	2.93765	0.468	0.00193765	0.00293765	0.001	0.0017133	0.00120226	0.00106513	1.13449e-06	0.00206996	0.00110113	0.000968825	1.66205	-	0.001	10	10000	9.999	-0.000932645	0.00435925
200736	vera	-	-	LC:NCI-H322M	2	1.93642	0.287	0.000936422	0.00193642	0.001	0.00146821	0.00146821	0.00066215	4.38443e-07	0.00170232	0.00123411	0.000468211	-	-	0.001	10	10000	9.999	-0.00448088	0.0074173
200736	vera	-	-	LC:NCI-H460	3	1.56675	0.195	0.000566751	0.00156675	0.001	0.00118892	0.001	0.000327214	1.07069e-07	0.00128338	0.001	0.000283375	1.73205	-	0.001	10	10000	9.999	0.000376064	0.00200177
200736	vera	-	-	LC:NCI-H522	2	1	0	0	0.001	0.001	0.001	0.001	0	0	0.001	0.001	0	-	-	0.001	10	10000	9.999	0.001	0.001
200736	vera	-	-	LE:CCRF-CEM	2	1.40281	0.147	0.000402814	0.00140281	0.001	0.00120141	0.00120141	0.000284832	8.11294e-08	0.00130211	0.0011007	0.000201407	-	-	0.001	10	10000	9.999	-0.00135767	0.00376048
200736	vera	-	-	LE:HL-60(TB)	3	1.1272	0.052	0.000127197	0.0011272	0.001	0.0010424	0.001	7.34375e-05	5.39306e-09	0.0010636	0.001	6.35985e-05	1.73205	-	0.001	10	10000	9.999	0.000859969	0.00122483
200736	vera	-	-	LE:K-562	3	2.46604	0.392	0.00146604	0.00246604	0.001	0.00148868	0.001	0.000846418	7.16424e-07	0.00173302	0.001	0.000733019	1.73205	-	0.001	10	10000	9.999	-0.000613962	0.00359132
200736	vera	-	-	LE:MOLT-4	3	1.44212	0.159	0.000442115	0.00144212	0.001	0.00114737	0.001	0.000255255	6.51553e-08	0.00122106	0.001	0.000221057	1.73205	-	0.001	10	10000	9.999	0.000513276	0.00178147
200736	vera	-	-	LE:RPMI-8226	3	1.34276	0.128	0.000342765	0.00134276	0.001	0.00111425	0.001	0.000197895	3.91626e-08	0.00117138	0.001	0.000171382	1.73205	-	0.001	10	10000	9.999	0.00062265	0.00160586
200736	vera	-	-	LE:SR	2	1	0	0	0.001	0.001	0.001	0.001	0	0	0.001	0.001	0	-	-	0.001	10	10000	9.999	0.001	0.001
200736	vera	-	-	ME:LOX IMVI	3	1	0	0	0.001	0.001	0.001	0.001	0	0	0.001	0.001	0	-	-	0.001	10	10000	9.999	0.001	0.001
200736	vera	-	-	ME:M14	3	1.65196	0.218	0.000651962	0.00165196	0.001	0.00121732	0.001	0.00037641	1.41685e-07	0.00132598	0.001	0.000325981	1.73205	-	0.001	10	10000	9.999	0.000282255	0.00215239
200736	vera	-	-	ME:MALME-3M	2	2.66686	0.426	0.00166686	0.00266686	0.001	0.00183343	0.00183343	0.00117865	1.38921e-06	0.00225014	0.00141671	0.000833429	-	-	0.001	10	10000	9.999	-0.00875613	0.012423
200736	vera	-	-	ME:MDA-MB-435	2	1	0	0	0.001	0.001	0.001	0.001	0	0	0.001	0.001	0	-	-	0.001	10	10000	9.999	0.001	0.001
200736	vera	-	-	ME:MDA-N	3	1.89234	0.277	0.000892344	0.00189234	0.001	0.00129745	0.001	0.000515195	2.65426e-07	0.00144617	0.001	0.000446172	1.73205	-	0.001	10	10000	9.999	1.76185e-05	0.00257728
200736	vera	-	-	ME:SK-MEL-2	3	2.18273	0.339	0.00118273	0.00218273	0.001	0.00139424	0.001	0.000682849	4.66283e-07	0.00159136	0.001	0.000591365	1.73205	-	0.001	10	10000	9.999	-0.000302067	0.00309055
200736	vera	-	-	ME:SK-MEL-28	3	1.90985	0.281	0.000909853	0.00190985	0.001	0.00130328	0.001	0.000525304	2.75944e-07	0.00145493	0.001	0.000454926	1.73205	-	0.001	10	10000	9.999	-1.65717e-06	0.00260823
200736	vera	-	-	ME:SK-MEL-5	3	1.58855	0.201	0.000588547	0.00158855	0.001	0.00119618	0.001	0.000339798	1.15462e-07	0.00129427	0.001	0.000294274	1.73205	-	0.001	10	10000	9.999	0.000352069	0.0020403
200736	vera	-	-	ME:UACC-257	2	1	0	0	0.001	0.001	0.001	0.001	0	0	0.001	0.001	0	-	-	0.001	10	10000	9.999	0.001	0.001
200736	vera	-	-	OV:IGROV1	3	2.37137	0.375	0.00137137	0.00237137	0.001	0.00145712	0.001	0.000791763	6.26889e-07	0.00168569	0.001	0.000685687	1.73205	-	0.001	10	10000	9.999	-0.000509746	0.00342399
200736	vera	-	-	OV:NCI/ADR-RES	2	2.71644	0.434	0.00171644	0.00271644	0.001	0.00185822	0.00185822	0.00121371	1.47308e-06	0.00228733	0.00142911	0.000858219	-	-	0.001	10	10000	9.999	-0.00904632	0.0127628
200736	vera	-	-	OV:OVCAR-3	2	2.57632	0.411	0.00157632	0.00257632	0.001	0.00178816	0.00178816	0.00111463	1.24239e-06	0.00218224	0.00139408	0.000788161	-	-	0.001	10	10000	9.999	-0.00822621	0.0118025
200736	vera	-	-	OV:OVCAR-4	2	1	0	0	0.001	0.001	0.001	0.001	0	0	0.001	0.001	0	-	-	0.001	10	10000	9.999	0.001	0.001
200736	vera	-	-	OV:OVCAR-5	3	4.20727	0.624	0.00320727	0.00420727	0.001	0.00206909	0.001	0.00185172	3.42885e-06	0.00260363	0.001	0.00160363	1.73205	-	0.001	10	10000	9.999	-0.00253088	0.00666906
200736	vera	-	-	OV:OVCAR-8	3	2.85759	0.456	0.00185759	0.00285759	0.001	0.0016192	0.001	0.00107248	1.15021e-06	0.0019288	0.001	0.000928796	1.73205	-	0.001	10	10000	9.999	-0.00104502	0.00428342
200736	vera	-	-	OV:SK-OV-3	3	2.67301	0.427	0.00167301	0.00267301	0.001	0.00155767	0.001	0.000965911	9.32983e-07	0.0018365	0.001	0.000836503	1.73205	-	0.001	10	10000	9.999	-0.000841812	0.00395715
200736	vera	-	-	PR:DU-145	2	1.22744	0.089	0.000227439	0.00122744	0.001	0.00111372	0.00111372	0.000160824	2.58643e-08	0.00117058	0.00105686	0.000113719	-	-	0.001	10	10000	9.999	-0.0003312	0.00255864
200736	vera	-	-	PR:PC-3	3	2.12814	0.328	0.00112814	0.00212814	0.001	0.00137605	0.001	0.000651331	4.24233e-07	0.00156407	0.001	0.00056407	1.73205	-	0.001	10	10000	9.999	-0.000241968	0.00299406
200736	vera	-	-	RE:786-0	3	2.69153	0.43	0.00169153	0.00269153	0.001	0.00156384	0.001	0.000976608	9.53763e-07	0.00184577	0.001	0.000845768	1.73205	-	0.001	10	10000	9.999	-0.000862211	0.0039899
200736	vera	-	-	RE:A498	3	2.29087	0.36	0.00129087	0.00229087	0.001	0.00143029	0.001	0.000745283	5.55446e-07	0.00164543	0.001	0.000645434	1.73205	-	0.001	10	10000	9.999	-0.000421117	0.0032817
200736	vera	-	-	RE:ACHN	3	2.72898	0.436	0.00172898	0.00272898	0.001	0.00157633	0.001	0.000998226	9.96455e-07	0.00186449	0.001	0.000864489	1.73205	-	0.001	10	10000	9.999	-0.000903432	0.00405608
200736	vera	-	-	RE:CAKI-1	3	2.63633	0.421	0.00163633	0.00263633	0.001	0.00154544	0.001	0.000944736	8.92527e-07	0.00181817	0.001	0.000818165	1.73205	-	0.001	10	10000	9.999	-0.000801437	0.00389232
200736	vera	-	-	RE:RXF 393	3	1.72982	0.238	0.000729816	0.00172982	0.001	0.00124327	0.001	0.00042136	1.77544e-07	0.00136491	0.001	0.000364908	1.73205	-	0.001	10	10000	9.999	0.000196546	0.00229
200736	vera	-	-	RE:SN12C	3	2.34963	0.371	0.00134963	0.00234963	0.001	0.00144988	0.001	0.000779211	6.0717e-07	0.00167482	0.001	0.000674817	1.73205	-	0.001	10	10000	9.999	-0.000485811	0.00338557
200736	vera	-	-	RE:TK-10	3	2.76058	0.441	0.00176058	0.00276058	0.001	0.00158686	0.001	0.00101647	1.03321e-06	0.00188029	0.001	0.000880289	1.73205	-	0.001	10	10000	9.999	-0.00093822	0.00411194
200736	vera	-	-	RE:UO-31	3	2.29615	0.361	0.00129615	0.00229615	0.001	0.00143205	0.001	0.000748332	5.6e-07	0.00164807	0.001	0.000648074	1.73205	-	0.001	10	10000	9.999	-0.00042693	0.00329103
200737	roridina	-	-	BR:MCF7	2	1	0	0	0.001	0.001	0.001	0.001	0	0	0.001	0.001	0	-	-	0.001	10	10000	9.999	0.001	0.001
200737	roridina	-	-	BR:T-47D	2	1	0	0	0.001	0.001	0.001	0.001	0	0	0.001	0.001	0	-	-	0.001	10	10000	9.999	0.001	0.001
200737	roridina	-	-	CNS:SF-268	2	1.2218	0.087	0.0002218	0.0012218	0.001	0.0011109	0.0011109	0.000156836	2.45975e-08	0.00116635	0.00105545	0.0001109	-	-	0.001	10	10000	9.999	-0.000298195	0.00252
200737	roridina	-	-	CNS:SF-295	2	1.1324	0.054	0.0001324	0.0011324	0.001	0.0010662	0.0010662	9.36212e-05	8.76493e-09	0.0010993	0.0010331	6.62e-05	-	-	0.001	10	10000	9.999	0.000225063	0.00190734
200737	roridina	-	-	CNS:SF-539	2	1	0	0	0.001	0.001	0.001	0.001	0	0	0.001	0.001	0	-	-	0.001	10	10000	9.999	0.001	0.001
200737	roridina	-	-	CNS:SNB-19	2	1	0	0	0.001	0.001	0.001	0.001	0	0	0.001	0.001	0	-	-	0.001	10	10000	9.999	0.001	0.001
200737	roridina	-	-	CNS:SNB-75	2	1	0	0	0.001	0.001	0.001	0.001	0	0	0.001	0.001	0	-	-	0.001	10	10000	9.999	0.001	0.001
200737	roridina	-	-	CNS:U251	2	1	0	0	0.001	0.001	0.001	0.001	0	0	0.001	0.001	0	-	-	0.001	10	10000	9.999	0.001	0.001
200737	roridina	-	-	CO:COLO 205	2	1	0	0	0.001	0.001	0.001	0.001	0	0	0.001	0.001	0	-	-	0.001	10	10000	9.999	0.001	0.001
200737	roridina	-	-	CO:HCC-2998	2	1	0	0	0.001	0.001	0.001	0.001	0	0	0.001	0.001	0	-	-	0.001	10	10000	9.999	0.001	0.001
200737	roridina	-	-	CO:HCT-116	2	1	0	0	0.001	0.001	0.001	0.001	0	0	0.001	0.001	0	-	-	0.001	10	10000	9.999	0.001	0.001
200737	roridina	-	-	CO:HCT-15	2	1	0	0	0.001	0.001	0.001	0.001	0	0	0.001	0.001	0	-	-	0.001	10	10000	9.999	0.001	0.001
200737	roridina	-	-	CO:SW-620	2	1	0	0	0.001	0.001	0.001	0.001	0	0	0.001	0.001	0	-	-	0.001	10	10000	9.999	0.001	0.001
200737	roridina	-	-	LC:A549/ATCC	2	1	0	0	0.001	0.001	0.001	0.001	0	0	0.001	0.001	0	-	-	0.001	10	10000	9.999	0.001	0.001
200737	roridina	-	-	LC:HOP-62	2	1	0	0	0.001	0.001	0.001	0.001	0	0	0.001	0.001	0	-	-	0.001	10	10000	9.999	0.001	0.001
200737	roridina	-	-	LC:HOP-92	2	1	0	0	0.001	0.001	0.001	0.001	0	0	0.001	0.001	0	-	-	0.001	10	10000	9.999	0.001	0.001
200737	roridina	-	-	LC:NCI-H226	2	1	0	0	0.001	0.001	0.001	0.001	0	0	0.001	0.001	0	-	-	0.001	10	10000	9.999	0.001	0.001
200737	roridina	-	-	LC:NCI-H23	2	1	0	0	0.001	0.001	0.001	0.001	0	0	0.001	0.001	0	-	-	0.001	10	10000	9.999	0.001	0.001
200737	roridina	-	-	LC:NCI-H460	2	1	0	0	0.001	0.001	0.001	0.001	0	0	0.001	0.001	0	-	-	0.001	10	10000	9.999	0.001	0.001
200737	roridina	-	-	LE:CCRF-CEM	2	1	0	0	0.001	0.001	0.001	0.001	0	0	0.001	0.001	0	-	-	0.001	10	10000	9.999	0.001	0.001
200737	roridina	-	-	LE:HL-60(TB)	2	1	0	0	0.001	0.001	0.001	0.001	0	0	0.001	0.001	0	-	-	0.001	10	10000	9.999	0.001	0.001
200737	roridina	-	-	LE:K-562	2	1	0	0	0.001	0.001	0.001	0.001	0	0	0.001	0.001	0	-	-	0.001	10	10000	9.999	0.001	0.001
200737	roridina	-	-	LE:MOLT-4	2	1	0	0	0.001	0.001	0.001	0.001	0	0	0.001	0.001	0	-	-	0.001	10	10000	9.999	0.001	0.001
200737	roridina	-	-	LE:RPMI-8226	2	1	0	0	0.001	0.001	0.001	0.001	0	0	0.001	0.001	0	-	-	0.001	10	10000	9.999	0.001	0.001
200737	roridina	-	-	LE:SR	2	1	0	0	0.001	0.001	0.001	0.001	0	0	0.001	0.001	0	-	-	0.001	10	10000	9.999	0.001	0.001
200737	roridina	-	-	ME:LOX IMVI	2	1	0	0	0.001	0.001	0.001	0.001	0	0	0.001	0.001	0	-	-	0.001	10	10000	9.999	0.001	0.001
200737	roridina	-	-	ME:M14	2	1	0	0	0.001	0.001	0.001	0.001	0	0	0.001	0.001	0	-	-	0.001	10	10000	9.999	0.001	0.001
200737	roridina	-	-	ME:MALME-3M	2	1	0	0	0.001	0.001	0.001	0.001	0	0	0.001	0.001	0	-	-	0.001	10	10000	9.999	0.001	0.001
200737	roridina	-	-	ME:MDA-N	2	1	0	0	0.001	0.001	0.001	0.001	0	0	0.001	0.001	0	-	-	0.001	10	10000	9.999	0.001	0.001
200737	roridina	-	-	ME:SK-MEL-2	2	1	0	0	0.001	0.001	0.001	0.001	0	0	0.001	0.001	0	-	-	0.001	10	10000	9.999	0.001	0.001
200737	roridina	-	-	ME:SK-MEL-28	2	1	0	0	0.001	0.001	0.001	0.001	0	0	0.001	0.001	0	-	-	0.001	10	10000	9.999	0.001	0.001
200737	roridina	-	-	ME:SK-MEL-5	2	1	0	0	0.001	0.001	0.001	0.001	0	0	0.001	0.001	0	-	-	0.001	10	10000	9.999	0.001	0.001
200737	roridina	-	-	OV:IGROV1	2	1	0	0	0.001	0.001	0.001	0.001	0	0	0.001	0.001	0	-	-	0.001	10	10000	9.999	0.001	0.001
200737	roridina	-	-	OV:NCI/ADR-RES	2	1.65196	0.218	0.000984515	0.00249459	0.00151008	0.00200234	0.00200234	0.000696157	4.84634e-07	0.00224847	0.00175621	0.000492258	-	-	0.001	10	10000	9.999	-0.00425229	0.00825696
200737	roridina	-	-	OV:OVCAR-5	2	1.35831	0.133	0.000358313	0.00135831	0.001	0.00117916	0.00117916	0.000253366	6.41943e-08	0.00126873	0.00108958	0.000179157	-	-	0.001	10	10000	9.999	-0.00109721	0.00345552
200737	roridina	-	-	OV:OVCAR-8	2	1	0	0	0.001	0.001	0.001	0.001	0	0	0.001	0.001	0	-	-	0.001	10	10000	9.999	0.001	0.001
200737	roridina	-	-	OV:SK-OV-3	2	1	0	0	0.001	0.001	0.001	0.001	0	0	0.001	0.001	0	-	-	0.001	10	10000	9.999	0.001	0.001
200737	roridina	-	-	PR:PC-3	2	1.2942	0.112	0.000294196	0.0012942	0.001	0.0011471	0.0011471	0.000208028	4.32756e-08	0.00122065	0.00107355	0.000147098	-	-	0.001	10	10000	9.999	-0.000721929	0.00301613
200737	roridina	-	-	RE:786-0	2	1.15611	0.063	0.000156112	0.00115611	0.001	0.00107806	0.00107806	0.000110388	1.21855e-08	0.00111708	0.00103903	7.8056e-05	-	-	0.001	10	10000	9.999	8.62765e-05	0.00206984
200737	roridina	-	-	RE:ACHN	2	1	0	0	0.001	0.001	0.001	0.001	0	0	0.001	0.001	0	-	-	0.001	10	10000	9.999	0.001	0.001
200737	roridina	-	-	RE:CAKI-1	2	1.98153	0.297	0.000981527	0.00198153	0.001	0.00149076	0.00149076	0.000694044	4.81698e-07	0.00173615	0.00124538	0.000490764	-	-	0.001	10	10000	9.999	-0.00474488	0.0077264
200737	roridina	-	-	RE:RXF 393	2	1	0	0	0.001	0.001	0.001	0.001	0	0	0.001	0.001	0	-	-	0.001	10	10000	9.999	0.001	0.001
200737	roridina	-	-	RE:SN12C	2	1	0	0	0.001	0.001	0.001	0.001	0	0	0.001	0.001	0	-	-	0.001	10	10000	9.999	0.001	0.001
200737	roridina	-	-	RE:TK-10	2	1	0	0	0.001	0.001	0.001	0.001	0	0	0.001	0.001	0	-	-	0.001	10	10000	9.999	0.001	0.001
200737	roridina	-	-	RE:UO-31	2	1.14288	0.058	0.000142878	0.00114288	0.001	0.00107144	0.00107144	0.00010103	1.02071e-08	0.00110716	0.00103572	7.1439e-05	-	-	0.001	10	10000	9.999	0.000163735	0.00197914
201239	-	-	-	BR:MCF7	5	1	0	0	250.035	250.035	250.035	250.035	0	0	250.035	250.035	0	-	-	0.0251189	251.189	10000	251.164	250.035	250.035
201239	-	-	-	CNS:SF-268	5	1	0	0	250.035	250.035	250.035	250.035	0	0	250.035	250.035	0	-	-	0.0251189	251.189	10000	251.164	250.035	250.035
201239	-	-	-	CNS:SF-295	5	10	1	225.031	250.035	25.0035	205.028	250.035	100.637	10127.8	250.035	250.035	0	-2.23607	5	0.0251189	251.189	10000	251.164	80.0776	329.979
201239	-	-	-	CNS:SF-539	5	1	0	0	250.035	250.035	250.035	250.035	0	0	250.035	250.035	0	-	-	0.0251189	251.189	10000	251.164	250.035	250.035
201239	-	-	-	CNS:SNB-19	3	1	0	0	250.035	250.035	250.035	250.035	0	0	250.035	250.035	0	-	-	0.0251189	251.189	10000	251.164	250.035	250.035
201239	-	-	-	CNS:SNB-75	4	1	0	0	250.035	250.035	250.035	250.035	0	0	250.035	250.035	0	-	-	0.0251189	251.189	10000	251.164	250.035	250.035
201239	-	-	-	CNS:U251	4	1	0	0	250.035	250.035	250.035	250.035	0	0	250.035	250.035	0	-	-	0.0251189	251.189	10000	251.164	250.035	250.035
201239	-	-	-	CO:COLO 205	4	1	0	0	250.035	250.035	250.035	250.035	0	0	250.035	250.035	0	-	-	0.0251189	251.189	10000	251.164	250.035	250.035
201239	-	-	-	CO:HCC-2998	5	1	0	0	250.035	250.035	250.035	250.035	0	0	250.035	250.035	0	-	-	0.0251189	251.189	10000	251.164	250.035	250.035
201239	-	-	-	CO:HCT-116	4	1	0	0	250.035	250.035	250.035	250.035	0	0	250.035	250.035	0	-	-	0.0251189	251.189	10000	251.164	250.035	250.035
201239	-	-	-	CO:HCT-15	5	1	0	0	250.035	250.035	250.035	250.035	0	0	250.035	250.035	0	-	-	0.0251189	251.189	10000	251.164	250.035	250.035
201239	-	-	-	CO:HT29	5	2.48886	0.396	149.573	250.035	100.462	220.12	250.035	66.8911	4474.41	250.035	250.035	0	-2.23607	5	0.0251189	251.189	10000	251.164	137.068	303.172
201239	-	-	-	CO:KM12	5	1	0	0	250.035	250.035	250.035	250.035	0	0	250.035	250.035	0	-	-	0.0251189	251.189	10000	251.164	250.035	250.035
201239	-	-	-	CO:SW-620	5	1	0	0	250.035	250.035	250.035	250.035	0	0	250.035	250.035	0	-	-	0.0251189	251.189	10000	251.164	250.035	250.035
201239	-	-	-	LC:A549/ATCC	5	1	0	0	250.035	250.035	250.035	250.035	0	0	250.035	250.035	0	-	-	0.0251189	251.189	10000	251.164	250.035	250.035
201239	-	-	-	LC:EKVX	5	1	0	0	250.035	250.035	250.035	250.035	0	0	250.035	250.035	0	-	-	0.0251189	251.189	10000	251.164	250.035	250.035
201239	-	-	-	LC:HOP-62	5	1	0	0	250.035	250.035	250.035	250.035	0	0	250.035	250.035	0	-	-	0.0251189	251.189	10000	251.164	250.035	250.035
201239	-	-	-	LC:HOP-92	5	10000	4	250.01	250.035	0.0250035	129.678	144.544	124.359	15465.1	250.035	3.74973	246.285	-0.148656	-3.01519	0.0251189	251.189	10000	251.164	-24.7259	284.081
201239	-	-	-	LC:NCI-H226	3	1	0	0	250.035	250.035	250.035	250.035	0	0	250.035	250.035	0	-	-	0.0251189	251.189	10000	251.164	250.035	250.035
201239	-	-	-	LC:NCI-H23	5	1	0	0	250.035	250.035	250.035	250.035	0	0	250.035	250.035	0	-	-	0.0251189	251.189	10000	251.164	250.035	250.035
201239	-	-	-	LC:NCI-H322M	4	1	0	0	250.035	250.035	250.035	250.035	0	0	250.035	250.035	0	-	-	0.0251189	251.189	10000	251.164	250.035	250.035
201239	-	-	-	LC:NCI-H460	5	1	0	0	250.035	250.035	250.035	250.035	0	0	250.035	250.035	0	-	-	0.0251189	251.189	10000	251.164	250.035	250.035
201239	-	-	-	LC:NCI-H522	4	1	0	0	250.035	250.035	250.035	250.035	0	0	250.035	250.035	0	-	-	0.0251189	251.189	10000	251.164	250.035	250.035
201239	-	-	-	LE:CCRF-CEM	4	1	0	0	250.035	250.035	250.035	250.035	0	0	250.035	250.035	0	-	-	0.0251189	251.189	10000	251.164	250.035	250.035
201239	-	-	-	LE:HL-60(TB)	5	1.46555	0.166	79.4263	250.035	170.608	234.149	250.035	35.5205	1261.71	250.035	250.035	0	-2.23607	5	0.0251189	251.189	10000	251.164	190.047	278.252
201239	-	-	-	LE:K-562	5	1	0	0	250.035	250.035	250.035	250.035	0	0	250.035	250.035	0	-	-	0.0251189	251.189	10000	251.164	250.035	250.035
201239	-	-	-	LE:MOLT-4	4	1	0	0	250.035	250.035	250.035	250.035	0	0	250.035	250.035	0	-	-	0.0251189	251.189	10000	251.164	250.035	250.035
201239	-	-	-	LE:RPMI-8226	5	1	0	0	250.035	250.035	250.035	250.035	0	0	250.035	250.035	0	-	-	0.0251189	251.189	10000	251.164	250.035	250.035
201239	-	-	-	ME:LOX IMVI	4	1	0	0	250.035	250.035	250.035	250.035	0	0	250.035	250.035	0	-	-	0.0251189	251.189	10000	251.164	250.035	250.035
201239	-	-	-	ME:MALME-3M	5	1	0	0	250.035	250.035	250.035	250.035	0	0	250.035	250.035	0	-	-	0.0251189	251.189	10000	251.164	250.035	250.035
201239	-	-	-	ME:SK-MEL-2	5	1	0	0	250.035	250.035	250.035	250.035	0	0	250.035	250.035	0	-	-	0.0251189	251.189	10000	251.164	250.035	250.035
201239	-	-	-	ME:SK-MEL-28	5	1	0	0	250.035	250.035	250.035	250.035	0	0	250.035	250.035	0	-	-	0.0251189	251.189	10000	251.164	250.035	250.035
201239	-	-	-	ME:SK-MEL-5	4	1	0	0	250.035	250.035	250.035	250.035	0	0	250.035	250.035	0	-	-	0.0251189	251.189	10000	251.164	250.035	250.035
201239	-	-	-	ME:UACC-257	5	1	0	0	250.035	250.035	250.035	250.035	0	0	250.035	250.035	0	-	-	0.0251189	251.189	10000	251.164	250.035	250.035
201239	-	-	-	ME:UACC-62	5	1	0	0	250.035	250.035	250.035	250.035	0	0	250.035	250.035	0	-	-	0.0251189	251.189	10000	251.164	250.035	250.035
201239	-	-	-	OV:IGROV1	5	1	0	0	250.035	250.035	250.035	250.035	0	0	250.035	250.035	0	-	-	0.0251189	251.189	10000	251.164	250.035	250.035
201239	-	-	-	OV:NCI/ADR-RES	5	1	0	0	250.035	250.035	250.035	250.035	0	0	250.035	250.035	0	-	-	0.0251189	251.189	10000	251.164	250.035	250.035
201239	-	-	-	OV:OVCAR-3	5	1	0	0	250.035	250.035	250.035	250.035	0	0	250.035	250.035	0	-	-	0.0251189	251.189	10000	251.164	250.035	250.035
201239	-	-	-	OV:OVCAR-4	5	2.02302	0.306	126.44	250.035	123.595	224.747	250.035	56.5456	3197.4	250.035	250.035	0	-2.23607	5	0.0251189	251.189	10000	251.164	154.54	294.954
201239	-	-	-	OV:OVCAR-5	4	1.2942	0.112	56.8377	250.035	193.197	235.825	250.035	28.4189	807.631	250.035	235.825	14.2094	-2	4	0.0251189	251.189	10000	251.164	190.605	281.045
201239	-	-	-	OV:OVCAR-8	5	1	0	0	250.035	250.035	250.035	250.035	0	0	250.035	250.035	0	-	-	0.0251189	251.189	10000	251.164	250.035	250.035
201239	-	-	-	OV:SK-OV-3	4	1	0	0	250.035	250.035	250.035	250.035	0	0	250.035	250.035	0	-	-	0.0251189	251.189	10000	251.164	250.035	250.035
201239	-	-	-	RE:A498	4	208.449	2.319	248.835	250.035	1.1995	187.826	250.035	124.418	15479.7	250.035	187.826	62.2088	-2	4	0.0251189	251.189	10000	251.164	-10.1474	385.799
201239	-	-	-	RE:CAKI-1	4	1	0	0	250.035	250.035	250.035	250.035	0	0	250.035	250.035	0	-	-	0.0251189	251.189	10000	251.164	250.035	250.035
201239	-	-	-	RE:RXF 393	5	831.764	2.92	249.734	250.035	0.300608	200.088	250.035	111.684	12473.4	250.035	250.035	0	-2.23607	5	0.0251189	251.189	10000	251.164	61.4205	338.755
201239	-	-	-	RE:SN12C	5	68.7068	1.837	246.395	250.035	3.63915	200.755	250.035	110.191	12142.1	250.035	250.035	0	-2.23607	5	0.0251189	251.189	10000	251.164	63.942	337.569
201239	-	-	-	RE:UO-31	5	1	0	0	250.035	250.035	250.035	250.035	0	0	250.035	250.035	0	-	-	0.0251189	251.189	10000	251.164	250.035	250.035
201241	-	-	-	BR:MCF7	5	1.78649	0.252	8.48578	19.2752	10.7895	15.9209	16.9044	3.27574	10.7305	17.7419	14.8936	2.84828	-1.08433	1.04318	0.0446684	446.684	10000	446.639	11.8538	19.9881
201241	-	-	-	CNS:SF-268	3	1.44544	0.16	8.62559	27.9898	19.3642	23.2299	22.3357	4.38177	19.1999	25.1628	20.85	4.3128	0.88008	-	0.0446684	446.684	10000	446.639	12.3449	34.115
201241	-	-	-	CNS:SF-295	4	1.19399	0.077	17.6919	108.893	91.2011	101.368	102.689	7.43293	55.2485	105.038	99.0189	6.01896	-0.99223	1.70477	0.0446684	446.684	10000	446.639	89.5407	113.195
201241	-	-	-	CNS:SF-539	5	2.81838	0.45	58.5714	90.7821	32.2107	64.5594	63.9735	21.2011	449.486	72.4436	63.387	9.05662	-0.670326	1.72423	0.0446684	446.684	10000	446.639	38.2361	90.8826
201241	-	-	-	CNS:SNB-19	5	3.77572	0.577	41.8192	56.8853	15.0661	33.4212	31.4051	18.6655	348.4	47.6431	16.1065	31.5366	0.282676	-2.36251	0.0446684	446.684	10000	446.639	10.2461	56.5963
201241	-	-	-	CNS:SNB-75	5	4.1115	0.614	78.3374	103.514	25.1768	61.374	54.9541	29.1877	851.921	73.4514	49.7737	23.6777	0.458149	0.458728	0.0446684	446.684	10000	446.639	25.1346	97.6134
201241	-	-	-	CNS:U251	4	1.74582	0.242	9.11245	21.3304	12.218	17.0717	17.3691	4.38617	19.2385	20.4704	13.9704	6.49992	-0.18101	-4.33293	0.0446684	446.684	10000	446.639	10.0924	24.051
201241	-	-	-	CO:COLO 205	6	5.08159	0.706	40.2559	50.1187	9.86279	41.1764	48.0286	15.5757	242.602	48.5856	43.6935	4.89214	-2.29519	5.35286	0.0446684	446.684	10000	446.639	24.8313	57.5216
201241	-	-	-	CO:HCC-2998	5	5.2723	0.722	52.5608	64.8634	12.3027	36.264	27.2898	25.2384	636.978	61.5177	15.3462	46.1715	0.4112	-3.06054	0.0446684	446.684	10000	446.639	4.92794	67.6
201241	-	-	-	CO:HCT-116	5	1.8578	0.269	18.0879	39.1742	21.0863	30.893	31.842	6.50655	42.3352	32.5087	29.8538	2.6549	-0.5616	1.73678	0.0446684	446.684	10000	446.639	22.8145	38.9715
201241	-	-	-	CO:HCT-15	5	1.31826	0.12	41.4742	171.791	130.317	148.62	143.549	15.6008	243.384	154.882	142.561	12.3209	0.680541	0.525926	0.0446684	446.684	10000	446.639	129.25	167.99
201241	-	-	-	CO:HT29	6	1.79061	0.253	63.8205	144.544	80.7235	103.54	97.5302	23.3138	543.532	111.112	88.3397	22.7719	1.24372	1.36018	0.0446684	446.684	10000	446.639	79.0749	128.006
201241	-	-	-	CO:KM12	4	2.15278	0.333	19.8494	37.0681	17.2187	26.535	25.9265	10.6968	114.423	35.0933	17.3682	17.725	0.0519078	-5.69764	0.0446684	446.684	10000	446.639	9.51413	43.5558
201241	-	-	-	CO:SW-620	5	1.62181	0.21	37.2098	97.051	59.8412	78.8117	78.7046	13.376	178.918	82.6038	75.8578	6.74604	-0.1272	1.3899	0.0446684	446.684	10000	446.639	62.204	95.4193
201241	-	-	-	LC:A549/ATCC	5	1.38038	0.14	39.8311	144.544	104.713	124.988	122.18	15.9793	255.339	137.088	116.413	20.6756	0.0270156	-1.4401	0.0446684	446.684	10000	446.639	105.148	144.827
201241	-	-	-	LC:EKVX	5	7.65597	0.884	100.974	116.145	15.1705	45.6854	28.4446	41.6586	1735.44	50.0035	18.6638	31.3397	1.70946	2.84731	0.0446684	446.684	10000	446.639	-6.03782	97.4087
201241	-	-	-	LC:HOP-62	6	4.16869	0.62	117.457	154.525	37.0681	78.3126	63.6134	42.0654	1769.5	88.5952	56.503	32.0921	1.44535	2.05829	0.0446684	446.684	10000	446.639	34.1691	122.456
201241	-	-	-	LC:HOP-92	3	13.5831	1.133	128.171	138.357	10.1859	60.6797	33.4965	68.2724	4661.13	85.9266	21.8412	64.0854	1.50767	-	0.0446684	446.684	10000	446.639	-108.92	230.28
201241	-	-	-	LC:NCI-H226	3	4.2462	0.628	64.3242	84.1395	19.8153	51.5124	50.5825	32.1722	1035.05	67.361	35.1989	32.1621	0.129966	-	0.0446684	446.684	10000	446.639	-28.4086	131.433
201241	-	-	-	LC:NCI-H23	4	3.05492	0.485	115.557	171.791	56.2341	99.0194	84.0263	50.3416	2534.28	108.723	74.323	34.3998	1.56293	2.86577	0.0446684	446.684	10000	446.639	18.9158	179.123
201241	-	-	-	LC:NCI-H322M	5	3.80189	0.58	48.5793	65.9174	17.338	35.2844	33.4965	19.9132	396.537	41.3048	18.3654	22.9394	0.967467	0.486568	0.0446684	446.684	10000	446.639	10.5602	60.0087
201241	-	-	-	LC:NCI-H460	5	2.10378	0.323	39.3443	74.9894	35.6451	59.5853	56.8853	16.1741	261.601	74.3019	56.1048	18.1971	-0.68345	-0.111247	0.0446684	446.684	10000	446.639	39.5036	79.667
201241	-	-	-	LC:NCI-H522	4	2.35505	0.372	14.7896	25.704	10.9144	15.855	13.4008	6.83682	46.7421	17.8564	11.3994	6.45694	1.57582	2.28351	0.0446684	446.684	10000	446.639	4.97625	26.7338
201241	-	-	-	LE:CCRF-CEM	5	2.06538	0.315	17.0807	33.1131	16.0325	20.8262	19.1867	7.05644	49.7933	19.5434	16.2555	3.28791	1.94807	3.9817	0.0446684	446.684	10000	446.639	12.065	29.5875
201241	-	-	-	LE:HL-60(TB)	5	2.24388	0.351	66.0358	119.124	53.0884	79.9957	72.1107	26.9517	726.394	94.8418	60.8135	34.0283	0.769371	-0.760124	0.0446684	446.684	10000	446.639	46.5325	113.459
201241	-	-	-	LE:K-562	5	2.64241	0.422	43.0013	69.1831	26.1818	47.2646	45.2898	18.9799	360.238	63.8263	31.842	31.9844	0.123453	-2.60401	0.0446684	446.684	10000	446.639	23.6991	70.8301
201241	-	-	-	LE:MOLT-4	5	33.7287	1.528	436.445	449.78	13.3352	120.762	44.6684	186.016	34601.8	81.4704	14.5546	66.9158	2.11543	4.54402	0.0446684	446.684	10000	446.639	-110.195	351.719
201241	-	-	-	LE:RPMI-8226	5	7.87046	0.896	392.632	449.78	57.1479	148.766	82.0352	168.626	28434.7	84.7227	70.1455	14.5772	2.21243	4.91743	0.0446684	446.684	10000	446.639	-60.5997	358.132
201241	-	-	-	ME:LOX IMVI	2	1.96336	0.293	53.9248	109.901	55.9758	82.9382	82.9382	38.1306	1453.94	96.4194	69.457	26.9624	-	-	0.0446684	446.684	10000	446.639	-259.646	425.523
201241	-	-	-	ME:MALME-3M	4	2.19786	0.342	12.8353	23.5505	10.7152	16.3763	15.6198	5.46274	29.8416	18.7719	13.2242	5.54778	0.719416	0.3695	0.0446684	446.684	10000	446.639	7.68399	25.0686
201241	-	-	-	ME:SK-MEL-2	6	3.02691	0.481	25.5762	38.1944	12.6183	26.9701	28.0815	9.7742	95.5349	34.1364	21.0377	13.0987	-0.409744	-1.25732	0.0446684	446.684	10000	446.639	16.713	37.2271
201241	-	-	-	ME:SK-MEL-28	5	2.6485	0.423	65.1762	104.713	39.5367	78.9296	82.6038	24.4559	598.089	91.4113	76.3836	15.0277	-1.1968	2.04488	0.0446684	446.684	10000	446.639	48.5653	109.294
201241	-	-	-	ME:SK-MEL-5	6	2.11836	0.326	50.3016	95.2796	44.978	67.2204	67.3026	19.5785	383.316	78.7608	51.2354	27.5253	0.228102	-1.1351	0.0446684	446.684	10000	446.639	46.6748	87.7661
201241	-	-	-	ME:UACC-257	3	1.38676	0.142	25.8486	92.683	66.8344	82.4732	87.9023	13.7529	189.143	90.2926	77.3683	12.9243	-1.49958	-	0.0446684	446.684	10000	446.639	48.3086	116.638
201241	-	-	-	ME:UACC-62	6	2.26464	0.355	48.1913	86.2979	38.1066	55.0757	45.3376	21.6099	466.987	71.0712	38.1285	32.9427	0.795665	-1.62802	0.0446684	446.684	10000	446.639	32.3982	77.7532
201241	-	-	-	OV:IGROV1	6	1.84927	0.267	48.1998	104.954	56.7545	86.5104	90.9002	18.7229	350.548	100.575	76.5404	24.0342	-0.823164	-0.433612	0.0446684	446.684	10000	446.639	66.8625	106.158
201241	-	-	-	OV:NCI/ADR-RES	5	2.35505	0.372	258.795	449.78	190.985	375.99	449.78	113.89	12971	449.78	339.625	110.155	-1.45958	1.37732	0.0446684	446.684	10000	446.639	234.584	517.396
201241	-	-	-	OV:OVCAR-3	5	1.94089	0.288	8.76066	18.0717	9.31108	13.6534	14.2561	3.72183	13.852	16.1808	10.4472	5.7336	-0.0987305	-2.24609	0.0446684	446.684	10000	446.639	9.03235	18.2744
201241	-	-	-	OV:OVCAR-4	2	4.56037	0.659	23.0407	29.5121	6.47143	17.9918	17.9918	16.2922	265.436	23.7519	12.2316	11.5203	-	-	0.0446684	446.684	10000	446.639	-128.386	164.369
201241	-	-	-	OV:OVCAR-5	6	3.2434	0.511	101.837	147.231	45.3942	84.7716	72.2229	41.1874	1696.4	111.282	53.4977	57.7848	0.784166	-1.09397	0.0446684	446.684	10000	446.639	41.5494	127.994
201241	-	-	-	OV:OVCAR-8	5	2.21309	0.345	30.4716	55.5904	25.1189	39.2782	40.5509	11.3629	129.116	42.1697	32.961	9.20868	0.362369	0.447629	0.0446684	446.684	10000	446.639	25.17	53.3863
201241	-	-	-	OV:SK-OV-3	6	6.59174	0.819	88.013	103.753	15.7398	54.7025	54.5044	32.6667	1067.11	71.5657	30.4718	41.0939	0.341852	-0.642403	0.0446684	446.684	10000	446.639	20.422	88.983
201241	-	-	-	RE:A498	5	2.83792	0.453	82.6659	127.644	44.978	84.0345	84.918	29.6407	878.572	87.2971	75.3356	11.9616	0.363763	1.63462	0.0446684	446.684	10000	446.639	47.2326	120.836
201241	-	-	-	RE:CAKI-1	5	3.86367	0.587	55.9658	75.5092	19.5434	36.8959	30.3389	23.0132	529.606	38.9045	20.1837	18.7209	1.62064	2.66722	0.0446684	446.684	10000	446.639	8.3228	65.4691
201241	-	-	-	RE:RXF 393	3	3.28095	0.516	71.7987	103.276	31.4775	63.448	55.5904	36.5386	1335.07	79.4333	43.534	35.8993	0.922968	-	0.0446684	446.684	10000	446.639	-27.3199	154.216
201241	-	-	-	RE:SN12C	6	3.81066	0.581	51.6188	69.9842	18.3654	40.8241	38.9082	17.1085	292.699	44.62	33.9182	10.7018	0.780447	1.78471	0.0446684	446.684	10000	446.639	22.8705	58.7778
201241	-	-	-	RE:UO-31	6	11.9399	1.077	114.555	125.026	10.4713	64.983	66.3666	42.4652	1803.29	89.2402	35.1939	54.0464	0.0995971	-0.907918	0.0446684	446.684	10000	446.639	20.42	109.546
201290	cytosine.1.beta.-d-arabinofuranosyl-n(sup4)-stearoyl-	-	-	BR:BT-549	2	3.40408	0.532	70.6235	100	29.3765	64.6882	64.6882	49.9384	2493.84	82.3441	47.0324	35.3118	-	-	0.01	100	10000	99.99	-383.983	513.359
201290	cytosine.1.beta.-d-arabinofuranosyl-n(sup4)-stearoyl-	-	-	BR:HS 578T	2	1	0	0	100	100	100	100	0	0	100	100	0	-	-	0.01	100	10000	99.99	100	100
201290	cytosine.1.beta.-d-arabinofuranosyl-n(sup4)-stearoyl-	-	-	BR:MCF7	2	12.4165	1.094	6.67627	7.26106	0.58479	3.92292	3.92292	4.72084	22.2863	5.59199	2.25386	3.33813	-	-	0.01	100	10000	99.99	-38.4914	46.3373
201290	cytosine.1.beta.-d-arabinofuranosyl-n(sup4)-stearoyl-	-	-	BR:MDA-MB-231	2	1	0	0	100	100	100	100	0	0	100	100	0	-	-	0.01	100	10000	99.99	100	100
201290	cytosine.1.beta.-d-arabinofuranosyl-n(sup4)-stearoyl-	-	-	BR:T-47D	2	1	0	0	100	100	100	100	0	0	100	100	0	-	-	0.01	100	10000	99.99	100	100
201290	cytosine.1.beta.-d-arabinofuranosyl-n(sup4)-stearoyl-	-	-	CNS:SF-268	4	2.23872	0.35	18.0706	32.6588	14.5881	21.1073	18.5912	7.98258	63.7216	22.9579	16.7407	6.21716	1.58988	2.74808	0.01	100	10000	99.99	8.40546	33.8092
201290	cytosine.1.beta.-d-arabinofuranosyl-n(sup4)-stearoyl-	-	-	CNS:SF-295	4	1.90985	0.281	47.64	100	52.36	88.09	100	23.82	567.391	100	88.09	11.91	-2	4	0.01	100	10000	99.99	50.1877	125.992
201290	cytosine.1.beta.-d-arabinofuranosyl-n(sup4)-stearoyl-	-	-	CNS:SF-539	4	2.89734	0.462	65.4856	100	34.5144	83.6286	100	32.7428	1072.09	100	83.6286	16.3714	-2	4	0.01	100	10000	99.99	31.5282	135.729
201290	cytosine.1.beta.-d-arabinofuranosyl-n(sup4)-stearoyl-	-	-	CNS:SNB-19	4	1.2735	0.105	4.47674	20.8449	16.3682	19.4885	20.3705	2.09257	4.37883	20.5243	19.3347	1.18954	-1.92819	3.78291	0.01	100	10000	99.99	16.1588	22.8182
201290	cytosine.1.beta.-d-arabinofuranosyl-n(sup4)-stearoyl-	-	-	CNS:SNB-75	4	4.88652	0.689	79.5356	100	20.4644	64.4904	68.7487	41.5884	1729.59	100	33.2391	66.7609	-0.14322	-5.1789	0.01	100	10000	99.99	-1.68496	130.666
201290	cytosine.1.beta.-d-arabinofuranosyl-n(sup4)-stearoyl-	-	-	CNS:U251	4	1.53109	0.185	8.79359	25.3513	16.5577	19.6458	18.3371	4.06692	16.5398	21.1651	16.8177	4.34736	1.34473	1.20827	0.01	100	10000	99.99	13.1745	26.1171
201290	cytosine.1.beta.-d-arabinofuranosyl-n(sup4)-stearoyl-	-	-	CO:COLO 205	4	3.94457	0.596	74.6487	100	25.3513	70.8904	79.1052	36.1909	1309.78	100	49.9956	50.0044	-0.663055	-2.30297	0.01	100	10000	99.99	13.3035	128.477
201290	cytosine.1.beta.-d-arabinofuranosyl-n(sup4)-stearoyl-	-	-	CO:HCC-2998	3	401.791	2.604	99.7511	100	0.248886	41.2304	23.4423	52.2004	2724.88	61.7211	11.8456	49.8756	1.35538	-	0.01	100	10000	99.99	-88.4441	170.905
201290	cytosine.1.beta.-d-arabinofuranosyl-n(sup4)-stearoyl-	-	-	CO:HCT-116	4	10.2802	1.012	6.13134	6.79204	0.660693	4.51796	5.30955	2.79774	7.82734	6.46299	3.36452	3.09847	-1.20139	0.616521	0.01	100	10000	99.99	0.066197	8.96972
201290	cytosine.1.beta.-d-arabinofuranosyl-n(sup4)-stearoyl-	-	-	CO:HCT-15	4	5.5847	0.747	82.0939	100	17.9061	42.4027	25.8524	38.607	1490.5	45.7043	22.5508	23.1535	1.9348	3.79347	0.01	100	10000	99.99	-19.0288	103.834
201290	cytosine.1.beta.-d-arabinofuranosyl-n(sup4)-stearoyl-	-	-	CO:HT29	4	2.07014	0.316	14.3035	27.6694	13.366	20.8277	21.1376	5.85693	34.3037	23.0261	18.9392	4.08687	-0.314928	1.48845	0.01	100	10000	99.99	11.5081	30.1472
201290	cytosine.1.beta.-d-arabinofuranosyl-n(sup4)-stearoyl-	-	-	CO:KM12	3	3.4914	0.543	71.3582	100	28.6418	76.2139	100	41.1987	1697.33	100	64.3209	35.6791	-1.73205	-	0.01	100	10000	99.99	-26.1304	178.558
201290	cytosine.1.beta.-d-arabinofuranosyl-n(sup4)-stearoyl-	-	-	CO:SW-620	4	3.26588	0.514	69.3804	100	30.6196	66.3233	67.3368	38.9217	1514.9	100	33.6602	66.3398	-0.00938713	-5.94583	0.01	100	10000	99.99	4.39116	128.255
201290	cytosine.1.beta.-d-arabinofuranosyl-n(sup4)-stearoyl-	-	-	LC:A549/ATCC	4	2.33884	0.369	2.5161	4.39542	1.87932	3.14869	3.16002	1.11463	1.24239	3.86619	2.44253	1.42366	-0.0426034	-2.33472	0.01	100	10000	99.99	1.3751	4.92229
201290	cytosine.1.beta.-d-arabinofuranosyl-n(sup4)-stearoyl-	-	-	LC:EKVX	4	1	0	0	100	100	100	100	0	0	100	100	0	-	-	0.01	100	10000	99.99	100	100
201290	cytosine.1.beta.-d-arabinofuranosyl-n(sup4)-stearoyl-	-	-	LC:HOP-62	4	7.4817	0.874	9.11357	10.5196	1.40605	4.05884	2.15485	4.35955	19.0057	4.7731	1.4406	3.3325	1.86322	3.48103	0.01	100	10000	99.99	-2.87807	10.9958
201290	cytosine.1.beta.-d-arabinofuranosyl-n(sup4)-stearoyl-	-	-	LC:HOP-92	2	1.16413	0.066	8.83441	62.6614	53.827	58.2442	58.2442	6.24687	39.0234	60.4528	56.0356	4.4172	-	-	0.01	100	10000	99.99	2.11919	114.369
201290	cytosine.1.beta.-d-arabinofuranosyl-n(sup4)-stearoyl-	-	-	LC:NCI-H226	3	1.36144	0.134	26.5486	100	73.4514	91.1505	100	15.3278	234.943	100	86.7257	13.2743	-1.73205	-	0.01	100	10000	99.99	53.0736	129.227
201290	cytosine.1.beta.-d-arabinofuranosyl-n(sup4)-stearoyl-	-	-	LC:NCI-H23	4	2.22331	0.347	3.69434	6.71429	3.01995	5.03196	5.1968	1.70324	2.90101	6.28179	3.94698	2.33481	-0.3372	-3.10099	0.01	100	10000	99.99	2.32177	7.74215
201290	cytosine.1.beta.-d-arabinofuranosyl-n(sup4)-stearoyl-	-	-	LC:NCI-H322M	4	12.6765	1.103	92.1114	100	7.8886	58.7946	63.6449	48.2347	2326.58	100	22.4395	77.5605	-0.138208	-5.20743	0.01	100	10000	99.99	-17.9564	135.546
201290	cytosine.1.beta.-d-arabinofuranosyl-n(sup4)-stearoyl-	-	-	LC:NCI-H460	4	5.188	0.715	3.88156	4.80839	0.92683	3.19919	3.53077	1.76062	3.09977	4.46093	2.26904	2.19189	-0.754231	-1.307	0.01	100	10000	99.99	0.397697	6.00069
201290	cytosine.1.beta.-d-arabinofuranosyl-n(sup4)-stearoyl-	-	-	LC:NCI-H522	4	51.2861	1.71	43.3959	44.2588	0.862979	15.4401	8.3193	20.4064	416.423	22.7345	1.02495	21.7095	1.40235	1.44454	0.01	100	10000	99.99	-17.0306	47.9108
201290	cytosine.1.beta.-d-arabinofuranosyl-n(sup4)-stearoyl-	-	-	LE:CCRF-CEM	4	4.75335	0.677	0.186389	0.236048	0.0496592	0.121308	0.0997633	0.0894351	0.00799863	0.170457	0.0506146	0.119843	0.759066	-1.78986	0.01	100	10000	99.99	-0.0210007	0.263618
201290	cytosine.1.beta.-d-arabinofuranosyl-n(sup4)-stearoyl-	-	-	LE:HL-60(TB)	4	8.60994	0.935	8.77771	9.93116	1.15345	4.75252	3.96274	4.01811	16.1452	6.89912	1.81614	5.08297	0.757418	-1.44068	0.01	100	10000	99.99	-1.6411	11.1461
201290	cytosine.1.beta.-d-arabinofuranosyl-n(sup4)-stearoyl-	-	-	LE:K-562	4	59.1562	1.772	72.8779	74.131	1.25314	21.968	6.24389	34.8699	1215.91	24.157	4.05492	20.102	1.96738	3.89406	0.01	100	10000	99.99	-33.517	77.453
201290	cytosine.1.beta.-d-arabinofuranosyl-n(sup4)-stearoyl-	-	-	LE:MOLT-4	4	4.96592	0.696	0.697179	0.872971	0.175792	0.412609	0.300836	0.313106	0.0980357	0.461498	0.251947	0.20955	1.76186	3.30599	0.01	100	10000	99.99	-0.0856062	0.910824
201290	cytosine.1.beta.-d-arabinofuranosyl-n(sup4)-stearoyl-	-	-	LE:RPMI-8226	4	33.8065	1.529	97.042	100	2.95801	56.6002	61.7213	43.6569	1905.92	87.2388	31.0827	56.1561	-0.468288	-2.13957	0.01	100	10000	99.99	-12.8667	126.067
201290	cytosine.1.beta.-d-arabinofuranosyl-n(sup4)-stearoyl-	-	-	LE:SR	4	98.8553	1.995	19.2568	19.4536	0.196789	6.17508	2.52497	8.95105	80.1214	7.44008	1.25997	6.18012	1.87047	3.56003	0.01	100	10000	99.99	-8.06784	20.418
201290	cytosine.1.beta.-d-arabinofuranosyl-n(sup4)-stearoyl-	-	-	ME:LOX IMVI	4	3.19154	0.504	11.0598	16.1065	5.04661	11.0749	11.5732	5.61282	31.5038	15.7233	6.92484	8.79841	-0.162346	-4.99145	0.01	100	10000	99.99	2.14376	20.006
201290	cytosine.1.beta.-d-arabinofuranosyl-n(sup4)-stearoyl-	-	-	ME:M14	4	63.0957	1.8	98.4151	100	1.58489	51.0271	51.2617	56.5503	3197.94	100	2.28883	97.7112	-0.000238561	-5.99862	0.01	100	10000	99.99	-38.9558	141.01
201290	cytosine.1.beta.-d-arabinofuranosyl-n(sup4)-stearoyl-	-	-	ME:MALME-3M	3	45.8142	1.661	97.8173	100	2.18273	67.3942	100	56.4748	3189.41	100	51.0914	48.9086	-1.73205	-	0.01	100	10000	99.99	-72.8985	207.687
201290	cytosine.1.beta.-d-arabinofuranosyl-n(sup4)-stearoyl-	-	-	ME:MDA-MB-435	2	2.01372	0.304	13.7696	27.3527	13.5831	20.4679	20.4679	9.73654	94.8003	23.9103	17.0255	6.88478	-	-	0.01	100	10000	99.99	-67.0101	107.946
201290	cytosine.1.beta.-d-arabinofuranosyl-n(sup4)-stearoyl-	-	-	ME:MDA-N	2	1	0	0	100	100	100	100	0	0	100	100	0	-	-	0.01	100	10000	99.99	100	100
201290	cytosine.1.beta.-d-arabinofuranosyl-n(sup4)-stearoyl-	-	-	ME:SK-MEL-2	3	1	0	0	100	100	100	100	0	0	100	100	0	-	-	0.01	100	10000	99.99	100	100
201290	cytosine.1.beta.-d-arabinofuranosyl-n(sup4)-stearoyl-	-	-	ME:SK-MEL-28	4	17.5792	1.245	94.3115	100	5.68853	55.2378	57.6314	49.9119	2491.2	97.2872	15.5821	81.7051	-0.0555932	-5.62832	0.01	100	10000	99.99	-24.182	134.658
201290	cytosine.1.beta.-d-arabinofuranosyl-n(sup4)-stearoyl-	-	-	ME:SK-MEL-5	4	4.96592	0.696	79.8628	100	20.1372	56.286	52.5034	34.2691	1174.37	73.2016	35.5878	37.6137	0.547435	-0.396138	0.01	100	10000	99.99	1.75704	110.815
201290	cytosine.1.beta.-d-arabinofuranosyl-n(sup4)-stearoyl-	-	-	ME:UACC-257	4	1	0	0	100	100	100	100	0	0	100	100	0	-	-	0.01	100	10000	99.99	100	100
201290	cytosine.1.beta.-d-arabinofuranosyl-n(sup4)-stearoyl-	-	-	ME:UACC-62	3	1.74985	0.243	23.6577	55.2077	31.55	41.4472	37.5837	12.2929	151.116	46.3957	34.5669	11.8288	1.27457	-	0.01	100	10000	99.99	10.9095	71.9849
201290	cytosine.1.beta.-d-arabinofuranosyl-n(sup4)-stearoyl-	-	-	OV:IGROV1	4	6.66807	0.824	85.0032	100	14.9968	48.814	40.1296	36.7506	1350.6	61.3129	27.6307	33.6822	1.21614	1.5852	0.01	100	10000	99.99	-9.66349	107.292
201290	cytosine.1.beta.-d-arabinofuranosyl-n(sup4)-stearoyl-	-	-	OV:NCI/ADR-RES	2	1.96789	0.294	21.0293	42.7563	21.727	32.2417	32.2417	14.8699	221.115	37.499	26.9843	10.5146	-	-	0.01	100	10000	99.99	-101.357	165.841
201290	cytosine.1.beta.-d-arabinofuranosyl-n(sup4)-stearoyl-	-	-	OV:OVCAR-3	4	33.037	1.519	96.9731	100	3.02691	27.5665	3.61962	48.2901	2331.93	27.8646	3.32157	24.543	1.99973	3.9991	0.01	100	10000	99.99	-49.2726	104.406
201290	cytosine.1.beta.-d-arabinofuranosyl-n(sup4)-stearoyl-	-	-	OV:OVCAR-4	3	1	0	0	100	100	100	100	0	0	100	100	0	-	-	0.01	100	10000	99.99	100	100
201290	cytosine.1.beta.-d-arabinofuranosyl-n(sup4)-stearoyl-	-	-	OV:OVCAR-5	4	4.04576	0.607	75.2828	100	24.7172	81.1793	100	37.6414	1416.87	100	81.1793	18.8207	-2	4	0.01	100	10000	99.99	21.2843	141.074
201290	cytosine.1.beta.-d-arabinofuranosyl-n(sup4)-stearoyl-	-	-	OV:OVCAR-8	4	85.5067	1.932	46.3331	46.8813	0.548277	17.3843	11.0539	20.2788	411.231	20.0775	8.36066	11.7169	1.62961	3.06882	0.01	100	10000	99.99	-14.8833	49.652
201290	cytosine.1.beta.-d-arabinofuranosyl-n(sup4)-stearoyl-	-	-	OV:SK-OV-3	4	4.59198	0.662	78.2229	100	21.7771	43.6573	26.426	37.6408	1416.83	45.7999	24.2834	21.5165	1.9748	3.91723	0.01	100	10000	99.99	-16.2368	103.551
201290	cytosine.1.beta.-d-arabinofuranosyl-n(sup4)-stearoyl-	-	-	PR:DU-145	2	3.66438	0.564	14.8797	20.4644	5.5847	13.0246	13.0246	10.5216	110.703	16.7445	9.30464	7.43987	-	-	0.01	100	10000	99.99	-81.5064	107.556
201290	cytosine.1.beta.-d-arabinofuranosyl-n(sup4)-stearoyl-	-	-	PR:PC-3	2	6.10942	0.786	10.1712	12.1619	1.99067	7.07627	7.07627	7.19212	51.7265	9.61906	4.53347	5.08559	-	-	0.01	100	10000	99.99	-57.5413	71.6938
201290	cytosine.1.beta.-d-arabinofuranosyl-n(sup4)-stearoyl-	-	-	RE:786-0	3	14.7231	1.168	93.208	100	6.79204	68.9307	100	53.8136	2895.91	100	53.396	46.604	-1.73205	-	0.01	100	10000	99.99	-64.7513	202.613
201290	cytosine.1.beta.-d-arabinofuranosyl-n(sup4)-stearoyl-	-	-	RE:A498	2	29.9916	1.477	80.9604	83.7529	2.79254	43.2727	43.2727	57.2476	3277.29	63.5128	23.0326	40.4802	-	-	0.01	100	10000	99.99	-471.069	557.614
201290	cytosine.1.beta.-d-arabinofuranosyl-n(sup4)-stearoyl-	-	-	RE:ACHN	4	4.40555	0.644	9.18728	11.885	2.69774	5.65326	4.01514	4.22511	17.8515	6.39942	3.26898	3.13044	1.80636	3.32988	0.01	100	10000	99.99	-1.06973	12.3762
201290	cytosine.1.beta.-d-arabinofuranosyl-n(sup4)-stearoyl-	-	-	RE:CAKI-1	3	4.9204	0.692	16.1931	20.3236	4.13048	12.7952	13.9316	8.15614	66.5226	17.1276	9.03102	8.09655	-0.614797	-	0.01	100	10000	99.99	-7.46599	33.0564
201290	cytosine.1.beta.-d-arabinofuranosyl-n(sup4)-stearoyl-	-	-	RE:SN12C	4	2.48886	0.396	23.4344	39.1742	15.7398	27.5237	27.5904	9.89646	97.9399	32.8112	22.3029	10.5083	-0.0351512	-0.332802	0.01	100	10000	99.99	11.7765	43.271
201290	cytosine.1.beta.-d-arabinofuranosyl-n(sup4)-stearoyl-	-	-	RE:TK-10	4	1	0	0	100	100	100	100	0	0	100	100	0	-	-	0.01	100	10000	99.99	100	100
201290	cytosine.1.beta.-d-arabinofuranosyl-n(sup4)-stearoyl-	-	-	RE:UO-31	4	3.99025	0.601	8.27384	11.0408	2.76694	6.59612	6.28837	3.44123	11.8421	7.9849	4.8996	3.0853	0.50309	0.909634	0.01	100	10000	99.99	1.12044	12.0718
201459	-	-	-	BR:BT-549	2	6.06736	0.783	11.8517	14.1906	2.33884	8.26471	8.26471	8.38044	70.2318	11.2276	5.30177	5.92587	-	-	0.01	100	10000	99.99	-67.0294	83.5588
201459	-	-	-	BR:HS 578T	2	1.25603	0.099	3.14986	15.4525	12.3027	13.8776	13.8776	2.22729	4.9608	14.6651	13.0902	1.57493	-	-	0.01	100	10000	99.99	-6.13342	33.8887
201459	-	-	-	BR:MCF7	2	2.21309	0.345	5.2468	9.57194	4.32514	6.94854	6.94854	3.71005	13.7645	8.26024	5.63684	2.6234	-	-	0.01	100	10000	99.99	-26.3844	40.2815
201459	-	-	-	BR:MDA-MB-231	2	4.56037	0.659	9.30026	11.9124	2.61216	7.26229	7.26229	6.57628	43.2474	9.58736	4.93723	4.65013	-	-	0.01	100	10000	99.99	-51.8223	66.3468
201459	-	-	-	BR:T-47D	2	1.01859	0.008	0.211501	11.5878	11.3763	11.482	11.482	0.149554	0.0223663	11.5349	11.4291	0.10575	-	-	0.01	100	10000	99.99	10.1384	12.8257
201459	-	-	-	CNS:SF-268	2	1.66341	0.221	8.40976	21.0863	12.6765	16.8814	16.8814	5.9466	35.3621	18.9838	14.779	4.20488	-	-	0.01	100	10000	99.99	-36.5458	70.3086
201459	-	-	-	CNS:SF-295	2	1.14815	0.06	2.23724	17.338	15.1008	16.2194	16.2194	1.58197	2.50262	16.7787	15.6601	1.11862	-	-	0.01	100	10000	99.99	2.00624	30.4326
201459	-	-	-	CNS:SF-539	2	2.67301	0.427	8.10023	12.942	4.84172	8.89184	8.89184	5.72773	32.8069	10.9169	6.86678	4.05012	-	-	0.01	100	10000	99.99	-42.569	60.3526
201459	-	-	-	CNS:SNB-19	2	1.34276	0.128	4.95446	19.4089	14.4544	16.9316	16.9316	3.50333	12.2733	18.1702	15.693	2.47723	-	-	0.01	100	10000	99.99	-14.5441	48.4073
201459	-	-	-	CNS:SNB-75	2	1.07895	0.033	1.08977	14.8936	13.8038	14.3487	14.3487	0.770582	0.593797	14.6212	14.0763	0.544884	-	-	0.01	100	10000	99.99	7.42543	21.272
201459	-	-	-	CNS:U251	2	1.15345	0.062	2.02291	15.2055	13.1826	14.194	14.194	1.43041	2.04608	14.6997	13.6883	1.01145	-	-	0.01	100	10000	99.99	1.34249	27.0456
201459	-	-	-	CO:COLO 205	2	1.57036	0.196	1.04508	2.8774	1.83231	2.35486	2.35486	0.738986	0.5461	2.61613	2.09359	0.522542	-	-	0.01	100	10000	99.99	-4.28456	8.99428
201459	-	-	-	CO:HCC-2998	2	2.41546	0.383	3.87167	6.60693	2.73527	4.6711	4.6711	2.73768	7.4949	5.63902	3.70319	1.93583	-	-	0.01	100	10000	99.99	-19.9256	29.2678
201459	-	-	-	CO:HCT-116	2	4.33511	0.637	6.48799	8.43335	1.94536	5.18935	5.18935	4.5877	21.047	6.81135	3.56736	3.24399	-	-	0.01	100	10000	99.99	-36.0288	46.4075
201459	-	-	-	CO:HCT-15	2	1.36144	0.134	0.659237	2.48313	1.8239	2.15351	2.15351	0.466151	0.217297	2.31832	1.98871	0.329619	-	-	0.01	100	10000	99.99	-2.03462	6.34165
201459	-	-	-	CO:HT29	2	1.06905	0.029	0.121673	1.88365	1.76198	1.82281	1.82281	0.0860358	0.00740216	1.85323	1.79239	0.0608365	-	-	0.01	100	10000	99.99	1.04982	2.5958
201459	-	-	-	CO:KM12	2	2.63633	0.421	3.24243	5.22396	1.98153	3.60274	3.60274	2.29275	5.25669	4.41335	2.79214	1.62122	-	-	0.01	100	10000	99.99	-16.9964	24.2019
201459	-	-	-	CO:SW-620	2	1.01625	0.007	0.0374816	2.34423	2.30675	2.32549	2.32549	0.0265035	0.000702436	2.33486	2.31612	0.0187408	-	-	0.01	100	10000	99.99	2.08737	2.56361
201459	-	-	-	LC:A549/ATCC	2	1.30317	0.115	4.0802	17.5388	13.4586	15.4987	15.4987	2.88514	8.32402	16.5188	14.4787	2.0401	-	-	0.01	100	10000	99.99	-10.4228	41.4202
201459	-	-	-	LC:EKVX	2	1.14551	0.059	1.84885	14.5546	12.7057	13.6302	13.6302	1.30733	1.70912	14.0924	13.168	0.924425	-	-	0.01	100	10000	99.99	1.88442	25.3759
201459	-	-	-	LC:HOP-62	2	6.51628	0.814	22.5241	26.6073	4.08319	15.3452	15.3452	15.9269	253.667	20.9762	9.71421	11.262	-	-	0.01	100	10000	99.99	-127.75	158.441
201459	-	-	-	LC:HOP-92	2	1.11173	0.046	0.342907	3.41193	3.06902	3.24048	3.24048	0.242472	0.0587926	3.3262	3.15475	0.171454	-	-	0.01	100	10000	99.99	1.06199	5.41896
201459	-	-	-	LC:NCI-H226	2	3.3037	0.519	14.1392	20.2768	6.13762	13.2072	13.2072	9.99793	99.9586	16.742	9.67242	7.0696	-	-	0.01	100	10000	99.99	-76.6192	103.034
201459	-	-	-	LC:NCI-H23	2	1.18304	0.073	0.718703	4.64515	3.92645	4.2858	4.2858	0.5082	0.258267	4.46548	4.10613	0.359352	-	-	0.01	100	10000	99.99	-0.280122	8.85172
201459	-	-	-	LC:NCI-H322M	2	1.32739	0.123	5.03583	20.4174	15.3815	17.8995	17.8995	3.56087	12.6798	19.1584	16.6405	2.51792	-	-	0.01	100	10000	99.99	-14.0932	49.8921
201459	-	-	-	LC:NCI-H460	2	3.11889	0.494	11.998	17.6604	5.66239	11.6614	11.6614	8.48386	71.9758	14.6609	8.66189	5.99899	-	-	0.01	100	10000	99.99	-64.5618	87.8846
201459	-	-	-	LC:NCI-H522	2	1.40929	0.149	1.39005	4.7863	3.39625	4.09128	4.09128	0.982913	0.966117	4.43879	3.74376	0.695024	-	-	0.01	100	10000	99.99	-4.7397	12.9223
201459	-	-	-	LE:CCRF-CEM	2	2.55859	0.408	1.36688	2.24388	0.877001	1.56044	1.56044	0.966531	0.934182	1.90216	1.21872	0.683441	-	-	0.01	100	10000	99.99	-7.12335	10.2442
201459	-	-	-	LE:HL-60(TB)	2	1.47911	0.17	0.784213	2.42103	1.63682	2.02892	2.02892	0.554522	0.307495	2.22498	1.83287	0.392106	-	-	0.01	100	10000	99.99	-2.95318	7.01102
201459	-	-	-	LE:K-562	2	3.70681	0.569	7.13604	9.77237	2.63633	6.20435	6.20435	5.04594	25.4615	7.98836	4.42034	3.56802	-	-	0.01	100	10000	99.99	-39.1309	51.5396
201459	-	-	-	LE:MOLT-4	2	1.44544	0.16	0.892872	2.89734	2.00447	2.45091	2.45091	0.631356	0.39861	2.67413	2.22769	0.446436	-	-	0.01	100	10000	99.99	-3.22151	8.12332
201459	-	-	-	LE:RPMI-8226	2	1.48936	0.173	0.689651	2.09894	1.40929	1.75411	1.75411	0.487657	0.237809	1.92653	1.5817	0.344826	-	-	0.01	100	10000	99.99	-2.62724	6.13547
201459	-	-	-	LE:SR	2	2.35505	0.372	2.61189	4.53942	1.92752	3.23347	3.23347	1.84689	3.41099	3.88644	2.5805	1.30595	-	-	0.01	100	10000	99.99	-13.3599	19.8268
201459	-	-	-	ME:LOX IMVI	2	1.16413	0.066	0.302119	2.14289	1.84077	1.99183	1.99183	0.21363	0.0456378	2.06736	1.9163	0.151059	-	-	0.01	100	10000	99.99	0.0724718	3.91119
201459	-	-	-	ME:M14	2	1.33045	0.124	3.43646	13.8357	10.3992	12.1174	12.1174	2.42995	5.90464	12.9765	11.2583	1.71823	-	-	0.01	100	10000	99.99	-9.71441	33.9493
201459	-	-	-	ME:MALME-3M	2	1.79061	0.253	4.85244	10.9901	6.13762	8.56384	8.56384	3.43119	11.7731	9.77695	7.35073	2.42622	-	-	0.01	100	10000	99.99	-22.2637	39.3914
201459	-	-	-	ME:MDA-MB-435	2	4.28549	0.632	10.7053	13.9637	3.25837	8.61103	8.61103	7.5698	57.3019	11.2874	5.9347	5.35266	-	-	0.01	100	10000	99.99	-59.3999	76.6219
201459	-	-	-	ME:MDA-N	2	3.56451	0.552	7.88869	10.9648	3.0761	7.02044	7.02044	5.57814	31.1157	8.99261	5.04827	3.94434	-	-	0.01	100	10000	99.99	-43.0964	57.1373
201459	-	-	-	ME:SK-MEL-2	2	2.02302	0.306	11.6114	22.9615	11.3501	17.1558	17.1558	8.21048	67.4121	20.0586	14.253	5.80569	-	-	0.01	100	10000	99.99	-56.6113	90.9229
201459	-	-	-	ME:SK-MEL-28	2	2.04174	0.31	7.66935	15.0314	7.36207	11.1967	11.1967	5.42305	29.4095	13.1141	9.27941	3.83467	-	-	0.01	100	10000	99.99	-37.5266	59.9201
201459	-	-	-	ME:SK-MEL-5	2	2.12814	0.328	14.2024	26.7917	12.5893	19.6905	19.6905	10.0426	100.854	23.2411	16.1399	7.10121	-	-	0.01	100	10000	99.99	-70.5376	109.919
201459	-	-	-	ME:UACC-257	2	2.34423	0.37	9.89631	17.2584	7.36207	12.3102	12.3102	6.99775	48.9685	14.7843	9.83615	4.94815	-	-	0.01	100	10000	99.99	-50.561	75.1815
201459	-	-	-	ME:UACC-62	2	1.00925	0.004	0.128315	13.9959	13.8676	13.9317	13.9317	0.0907324	0.00823236	13.9638	13.8996	0.0641575	-	-	0.01	100	10000	99.99	13.1165	14.7469
201459	-	-	-	OV:IGROV1	2	1.30918	0.117	0.765974	3.2434	2.47742	2.86041	2.86041	0.541625	0.293358	3.0519	2.66892	0.382987	-	-	0.01	100	10000	99.99	-2.00582	7.72664
201459	-	-	-	OV:OVCAR-3	2	1.58855	0.201	1.38606	3.74111	2.35505	3.04808	3.04808	0.98009	0.960576	3.39459	2.70156	0.693028	-	-	0.01	100	10000	99.99	-5.75754	11.8537
201459	-	-	-	OV:OVCAR-4	2	1.30317	0.115	4.38209	18.8365	14.4544	16.6454	16.6454	3.09861	9.60137	17.741	15.5499	2.19105	-	-	0.01	100	10000	99.99	-11.194	44.4849
201459	-	-	-	OV:OVCAR-5	2	1.67109	0.223	9.99496	24.8886	14.8936	19.8911	19.8911	7.06751	49.9496	22.3898	17.3924	4.99748	-	-	0.01	100	10000	99.99	-43.6069	83.3891
201459	-	-	-	OV:OVCAR-8	2	1.05439	0.023	0.109773	2.12814	2.01837	2.07325	2.07325	0.077621	0.00602502	2.1007	2.04581	0.0548863	-	-	0.01	100	10000	99.99	1.37587	2.77064
201459	-	-	-	OV:SK-OV-3	2	1.06905	0.029	1.04519	16.1808	15.1356	15.6582	15.6582	0.739059	0.546209	15.9195	15.3969	0.522594	-	-	0.01	100	10000	99.99	9.01813	22.2983
201459	-	-	-	PR:DU-145	2	2.05589	0.313	5.51593	10.7399	5.22396	7.98193	7.98193	3.90035	15.2128	9.36091	6.60294	2.75797	-	-	0.01	100	10000	99.99	-27.0608	43.0246
201459	-	-	-	PR:PC-3	2	2.74157	0.438	7.02978	11.0662	4.03645	7.55135	7.55135	4.97081	24.7089	9.30879	5.7939	3.51489	-	-	0.01	100	10000	99.99	-37.1089	52.2116
201459	-	-	-	RE:786-0	2	1.00693	0.003	0.0136094	1.97697	1.96336	1.97016	1.97016	0.00962327	9.26074e-05	1.97357	1.96676	0.00680468	-	-	0.01	100	10000	99.99	1.8837	2.05663
201459	-	-	-	RE:A498	2	1.06905	0.029	1.19452	18.4927	17.2982	17.8954	17.8954	0.844655	0.713442	18.1941	17.5968	0.597261	-	-	0.01	100	10000	99.99	10.3066	25.4842
201459	-	-	-	RE:ACHN	2	1.08893	0.037	0.161083	1.97242	1.81134	1.89188	1.89188	0.113903	0.0129738	1.93215	1.85161	0.0805413	-	-	0.01	100	10000	99.99	0.868523	2.91524
201459	-	-	-	RE:CAKI-1	2	1.07895	0.033	0.65514	8.95365	8.29851	8.62608	8.62608	0.463254	0.214604	8.78986	8.46229	0.32757	-	-	0.01	100	10000	99.99	4.46397	12.7882
201459	-	-	-	RE:SN12C	2	1.26474	0.102	0.677351	3.23594	2.55859	2.89726	2.89726	0.478959	0.229402	3.0666	2.72792	0.338675	-	-	0.01	100	10000	99.99	-1.40595	7.20047
201459	-	-	-	RE:TK-10	2	1.19399	0.077	0.299072	1.84077	1.5417	1.69124	1.69124	0.211476	0.0447219	1.766	1.61647	0.149536	-	-	0.01	100	10000	99.99	-0.208765	3.59124
201618	-	-	-	BR:HS 578T	2	1.11173	0.046	0.156739	1.55955	1.40281	1.48118	1.48118	0.110831	0.0122835	1.52037	1.442	0.0783694	-	-	0.01	100	10000	99.99	0.485422	2.47694
201618	-	-	-	BR:MCF7	2	1.36144	0.134	0.202788	0.763836	0.561048	0.662442	0.662442	0.143393	0.0205614	0.713139	0.611745	0.101394	-	-	0.01	100	10000	99.99	-0.625869	1.95075
201618	-	-	-	BR:MDA-MB-231	2	1.49624	0.175	1.18492	3.57273	2.38781	2.98027	2.98027	0.837863	0.702014	3.2765	2.68404	0.592459	-	-	0.01	100	10000	99.99	-4.54751	10.508
201618	-	-	-	BR:T-47D	2	3.02691	0.481	3.31769	4.9545	1.63682	3.29566	3.29566	2.34596	5.50352	4.12508	2.46624	1.65884	-	-	0.01	100	10000	99.99	-17.7816	24.3729
201618	-	-	-	CNS:SF-268	2	2.61216	0.417	2.5551	4.14	1.58489	2.86244	2.86244	1.80673	3.26428	3.50122	2.22367	1.27755	-	-	0.01	100	10000	99.99	-13.3701	19.095
201618	-	-	-	CNS:SF-295	2	1.00925	0.004	0.00440836	0.480839	0.476431	0.478635	0.478635	0.00311718	9.71683e-06	0.479737	0.477533	0.00220418	-	-	0.01	100	10000	99.99	0.450629	0.506641
201618	-	-	-	CNS:SF-539	2	1.42889	0.155	0.321625	1.07152	0.749894	0.910707	0.910707	0.227423	0.0517214	0.991113	0.8303	0.160813	-	-	0.01	100	10000	99.99	-1.13258	2.95399
201618	-	-	-	CNS:SNB-19	2	1.83654	0.264	4.43084	9.72747	5.29663	7.51205	7.51205	3.13308	9.81616	8.61976	6.40434	2.21542	-	-	0.01	100	10000	99.99	-20.6371	35.6612
201618	-	-	-	CNS:SNB-75	2	1.04954	0.021	0.0239871	0.508159	0.484172	0.496166	0.496166	0.0169614	0.00028769	0.502163	0.490169	0.0119935	-	-	0.01	100	10000	99.99	0.343776	0.648556
201618	-	-	-	CNS:U251	2	1.08393	0.035	0.120476	1.55597	1.43549	1.49573	1.49573	0.0851895	0.00725726	1.52585	1.46561	0.0602381	-	-	0.01	100	10000	99.99	0.730342	2.26111
201618	-	-	-	CO:COLO 205	2	1.66341	0.221	0.347363	0.870964	0.5236	0.697282	0.697282	0.245623	0.0603306	0.784123	0.610441	0.173682	-	-	0.01	100	10000	99.99	-1.50952	2.90408
201618	-	-	-	CO:HCC-2998	2	1	0	0	100	100	100	100	0	0	100	100	0	-	-	0.01	100	10000	99.99	100	100
201618	-	-	-	CO:HCT-116	2	1.08893	0.037	0.0623805	0.763836	0.701455	0.732646	0.732646	0.0441097	0.00194566	0.748241	0.71705	0.0311902	-	-	0.01	100	10000	99.99	0.336342	1.12895
201618	-	-	-	CO:HCT-15	2	1.05682	0.024	0.0366001	0.680769	0.644169	0.662469	0.662469	0.0258802	0.000669783	0.671619	0.653319	0.0183	-	-	0.01	100	10000	99.99	0.429949	0.89499
201618	-	-	-	CO:KM12	2	2.00909	0.303	0.55199	1.09901	0.547016	0.823011	0.823011	0.390316	0.152346	0.961008	0.685013	0.275995	-	-	0.01	100	10000	99.99	-2.68378	4.3298
201618	-	-	-	CO:SW-620	2	1.11944	0.049	0.065939	0.618016	0.552077	0.585047	0.585047	0.0466259	0.00217397	0.601532	0.568562	0.0329695	-	-	0.01	100	10000	99.99	0.166137	1.00396
201618	-	-	-	LC:A549/ATCC	2	1.01158	0.005	0.0121811	1.06414	1.05196	1.05805	1.05805	0.00861337	7.41901e-05	1.0611	1.05501	0.00609057	-	-	0.01	100	10000	99.99	0.980666	1.13544
201618	-	-	-	LC:HOP-62	2	3.45939	0.539	2.06456	2.90402	0.83946	1.87174	1.87174	1.45987	2.13121	2.38788	1.3556	1.03228	-	-	0.01	100	10000	99.99	-11.2444	14.9879
201618	-	-	-	LC:NCI-H226	2	15.6675	1.195	71.1797	76.0326	4.85289	40.4428	40.4428	50.3317	2533.28	58.2377	22.6478	35.5899	-	-	0.01	100	10000	99.99	-411.762	492.648
201618	-	-	-	LC:NCI-H23	2	5.06991	0.705	25.917	32.2849	6.36796	19.3264	19.3264	18.3261	335.845	25.8057	12.8472	12.9585	-	-	0.01	100	10000	99.99	-145.324	183.977
201618	-	-	-	LC:NCI-H322M	2	1.1298	0.053	0.701877	6.10942	5.40754	5.75848	5.75848	0.496302	0.246316	5.93395	5.58301	0.350939	-	-	0.01	100	10000	99.99	1.29946	10.2175
201618	-	-	-	LC:NCI-H460	2	2.39883	0.38	0.835153	1.43219	0.597035	1.01461	1.01461	0.590542	0.34874	1.2234	0.805823	0.417576	-	-	0.01	100	10000	99.99	-4.29111	6.32034
201618	-	-	-	LE:CCRF-CEM	2	1.05925	0.025	0.0821704	1.46893	1.38676	1.42784	1.42784	0.0581033	0.00337599	1.44838	1.4073	0.0410852	-	-	0.01	100	10000	99.99	0.905812	1.94987
201618	-	-	-	LE:HL-60(TB)	2	1.61436	0.208	0.203433	0.534564	0.331131	0.432848	0.432848	0.143849	0.0206925	0.483706	0.381989	0.101717	-	-	0.01	100	10000	99.99	-0.859564	1.72526
201618	-	-	-	LE:K-562	2	1.04472	0.019	0.0224649	0.524807	0.502343	0.513575	0.513575	0.0158851	0.000252335	0.519191	0.507959	0.0112324	-	-	0.01	100	10000	99.99	0.370856	0.656294
201618	-	-	-	LE:MOLT-4	2	1.58125	0.199	2.12991	5.79429	3.66438	4.72933	4.72933	1.50607	2.26826	5.26181	4.19685	1.06496	-	-	0.01	100	10000	99.99	-8.80199	18.2607
201618	-	-	-	LE:RPMI-8226	2	1.89234	0.277	1.66545	3.53183	1.86638	2.69911	2.69911	1.17765	1.38687	3.11547	2.28274	0.832726	-	-	0.01	100	10000	99.99	-7.88151	13.2797
201618	-	-	-	LE:SR	2	1.00231	0.001	0.00151606	0.659174	0.657658	0.658416	0.658416	0.00107201	1.14922e-06	0.658795	0.658037	0.000758029	-	-	0.01	100	10000	99.99	0.648784	0.668047
201618	-	-	-	ME:LOX IMVI	2	2.33884	0.369	1.4379	2.51189	1.07399	1.79294	1.79294	1.01675	1.03377	2.15241	1.43346	0.718949	-	-	0.01	100	10000	99.99	-7.34202	10.9279
201618	-	-	-	ME:M14	2	2.0797	0.318	0.951266	1.83231	0.881049	1.35668	1.35668	0.672646	0.452453	1.5945	1.11887	0.475633	-	-	0.01	100	10000	99.99	-4.68671	7.40007
201618	-	-	-	ME:MALME-3M	2	2.17771	0.338	2.91768	5.39511	2.47742	3.93626	3.93626	2.06311	4.25644	4.66569	3.20684	1.45884	-	-	0.01	100	10000	99.99	-14.5998	22.4723
201618	-	-	-	ME:MDA-MB-435	2	1.2388	0.093	0.0552113	0.286418	0.231206	0.258812	0.258812	0.0390403	0.00152414	0.272615	0.245009	0.0276057	-	-	0.01	100	10000	99.99	-0.0919454	0.60957
201618	-	-	-	ME:SK-MEL-28	2	2.05589	0.313	3.53687	6.88652	3.34965	5.11809	5.11809	2.50094	6.25472	6.00231	4.23387	1.76843	-	-	0.01	100	10000	99.99	-17.3516	27.5878
201618	-	-	-	ME:SK-MEL-5	2	1.61065	0.207	0.489541	1.29122	0.801678	1.04645	1.04645	0.346158	0.119825	1.16883	0.924063	0.244771	-	-	0.01	100	10000	99.99	-2.06361	4.1565
201618	-	-	-	ME:UACC-257	2	3.0761	0.488	7.33242	10.8643	3.53183	7.19804	7.19804	5.18481	26.8822	9.03115	5.36494	3.66621	-	-	0.01	100	10000	99.99	-39.3848	53.7809
201618	-	-	-	ME:UACC-62	2	1.01391	0.006	0.00667376	0.486407	0.479733	0.48307	0.48307	0.00471906	2.22695e-05	0.484739	0.481402	0.00333688	-	-	0.01	100	10000	99.99	0.440672	0.525469
201618	-	-	-	OV:IGROV1	2	30.3389	1.482	96.7039	100	3.2961	51.648	51.648	68.38	4675.82	75.824	27.4721	48.352	-	-	0.01	100	10000	99.99	-562.712	666.008
201618	-	-	-	OV:NCI/ADR-RES	2	1.2388	0.093	0.180729	0.937562	0.756833	0.847197	0.847197	0.127795	0.0163315	0.89238	0.802015	0.0903646	-	-	0.01	100	10000	99.99	-0.300975	1.99537
201618	-	-	-	OV:OVCAR-3	2	1.16681	0.067	0.0562628	0.39355	0.337287	0.365419	0.365419	0.0397838	0.00158275	0.379484	0.351353	0.0281314	-	-	0.01	100	10000	99.99	0.00798134	0.722856
201618	-	-	-	OV:OVCAR-4	2	28.8403	1.46	96.5326	100	3.46737	51.7337	51.7337	68.2589	4659.27	75.8668	27.6005	48.2663	-	-	0.01	100	10000	99.99	-561.538	665.005
201618	-	-	-	OV:OVCAR-5	2	1.08893	0.037	0.482002	5.90201	5.42001	5.66101	5.66101	0.340827	0.116163	5.78151	5.54051	0.241001	-	-	0.01	100	10000	99.99	2.59885	8.72317
201618	-	-	-	OV:OVCAR-8	2	1.63305	0.213	3.42326	8.8308	5.40754	7.11917	7.11917	2.42061	5.85934	7.97499	6.26336	1.71163	-	-	0.01	100	10000	99.99	-14.6288	28.8671
201618	-	-	-	PR:DU-145	2	1.65196	0.218	0.912477	2.31206	1.39959	1.85583	1.85583	0.645219	0.416308	2.08395	1.62771	0.456239	-	-	0.01	100	10000	99.99	-3.94114	7.6528
201618	-	-	-	PR:PC-3	2	1.8578	0.269	0.501636	1.08643	0.58479	0.835608	0.835608	0.35471	0.125819	0.961017	0.710199	0.250818	-	-	0.01	100	10000	99.99	-2.35128	4.0225
201618	-	-	-	RE:A498	2	1.37721	0.139	0.103177	0.376704	0.273527	0.325115	0.325115	0.0729571	0.00532274	0.35091	0.299321	0.0515885	-	-	0.01	100	10000	99.99	-0.330368	0.980598
201618	-	-	-	RE:ACHN	2	2.22331	0.347	2.65789	4.83059	2.1727	3.50164	3.50164	1.87941	3.53218	4.16612	2.83717	1.32894	-	-	0.01	100	10000	99.99	-13.3839	20.3872
201618	-	-	-	RE:CAKI-1	2	5.54626	0.744	3.33929	4.0738	0.734514	2.40416	2.40416	2.36123	5.57543	3.23898	1.56934	1.66964	-	-	0.01	100	10000	99.99	-18.8103	23.6187
201618	-	-	-	RE:RXF 393	2	1.15345	0.062	0.254083	1.90985	1.65577	1.78281	1.78281	0.179664	0.0322792	1.84633	1.71929	0.127042	-	-	0.01	100	10000	99.99	0.16862	3.397
201618	-	-	-	RE:SN12C	2	3.99025	0.601	6.176	8.24138	2.06538	5.15338	5.15338	4.36709	19.0715	6.69738	3.60938	3.088	-	-	0.01	100	10000	99.99	-34.0828	44.3895
201618	-	-	-	RE:UO-31	2	2.66073	0.425	1.96924	3.155	1.18577	2.17039	2.17039	1.39246	1.93894	2.6627	1.67808	0.984618	-	-	0.01	100	10000	99.99	-10.3402	14.6809
201631	-	-	-	BR:HS 578T	2	9.2045	0.964	0.349987	0.392645	0.042658	0.217651	0.217651	0.247478	0.0612454	0.305148	0.130155	0.174993	-	-	0.01	100	10000	99.99	-2.00582	2.44112
201631	-	-	-	BR:MCF7	2	2.2856	0.359	0.0869171	0.154525	0.0676083	0.111067	0.111067	0.0614597	0.0037773	0.132796	0.0893376	0.0434586	-	-	0.01	100	10000	99.99	-0.441118	0.663251
201631	-	-	-	BR:MDA-MB-231	2	1.1508	0.061	0.155383	1.18577	1.03039	1.10808	1.10808	0.109872	0.0120719	1.14692	1.06923	0.0776913	-	-	0.01	100	10000	99.99	0.120932	2.09522
201631	-	-	-	BR:T-47D	2	3.53997	0.549	0.19091	0.266073	0.0751623	0.170617	0.170617	0.134994	0.0182234	0.218345	0.12289	0.0954551	-	-	0.01	100	10000	99.99	-1.04224	1.38347
201631	-	-	-	CNS:SF-268	2	1.44877	0.161	0.0739649	0.238781	0.164816	0.201799	0.201799	0.0523011	0.0027354	0.22029	0.183307	0.0369824	-	-	0.01	100	10000	99.99	-0.2681	0.671698
201631	-	-	-	CNS:SF-295	2	1.65577	0.219	0.0116346	0.0293765	0.0177419	0.0235592	0.0235592	0.00822691	6.7682e-05	0.0264678	0.0206505	0.0058173	-	-	0.01	100	10000	99.99	-0.0503554	0.0974738
201631	-	-	-	CNS:SF-539	2	1.07152	0.03	0.00611538	0.091622	0.0855067	0.0885644	0.0885644	0.00432423	1.86989e-05	0.0900932	0.0870355	0.00305769	-	-	0.01	100	10000	99.99	0.0497134	0.127415
201631	-	-	-	CNS:SNB-19	2	1.77419	0.249	0.196267	0.44978	0.253513	0.351646	0.351646	0.138782	0.0192604	0.400713	0.30258	0.0981335	-	-	0.01	100	10000	99.99	-0.895238	1.59853
201631	-	-	-	CNS:U251	2	1.78649	0.252	0.0357019	0.0810961	0.0453942	0.0632451	0.0632451	0.0252451	0.000637314	0.0721706	0.0543196	0.017851	-	-	0.01	100	10000	99.99	-0.163569	0.29006
201631	-	-	-	CO:COLO 205	2	2.36592	0.374	0.138174	0.239332	0.101158	0.170245	0.170245	0.0977035	0.00954598	0.204788	0.135701	0.0690868	-	-	0.01	100	10000	99.99	-0.707572	1.04806
201631	-	-	-	CO:HCC-2998	2	50.0035	1.699	19.241	19.6336	0.392645	10.0131	10.0131	13.6054	185.107	14.8234	5.20288	9.62048	-	-	0.01	100	10000	99.99	-112.225	132.251
201631	-	-	-	CO:HCT-116	2	1.64816	0.217	0.0255084	0.0648634	0.039355	0.0521092	0.0521092	0.0180372	0.00032534	0.0584863	0.0457321	0.0127542	-	-	0.01	100	10000	99.99	-0.109946	0.214164
201631	-	-	-	CO:HCT-15	2	1.28529	0.109	0.0257799	0.116145	0.0903649	0.103255	0.103255	0.0182292	0.000332302	0.1097	0.0968099	0.01289	-	-	0.01	100	10000	99.99	-0.0605249	0.267035
201631	-	-	-	CO:HT29	2	1.13763	0.056	0.00513694	0.042462	0.037325	0.0398935	0.0398935	0.00363237	1.31941e-05	0.0411777	0.0386093	0.00256847	-	-	0.01	100	10000	99.99	0.00725851	0.0725285
201631	-	-	-	CO:KM12	2	1.58855	0.201	0.0316797	0.0855067	0.053827	0.0696668	0.0696668	0.0224009	0.000501801	0.0775867	0.0617469	0.0158398	-	-	0.01	100	10000	99.99	-0.131594	0.270928
201631	-	-	-	CO:SW-620	2	1.79473	0.254	0.0350931	0.0792501	0.044157	0.0617036	0.0617036	0.0248146	0.000615762	0.0704769	0.0529303	0.0175465	-	-	0.01	100	10000	99.99	-0.161243	0.28465
201631	-	-	-	LC:A549/ATCC	2	11.1429	1.047	0.698496	0.767361	0.0688652	0.418113	0.418113	0.493911	0.243949	0.592737	0.243489	0.349248	-	-	0.01	100	10000	99.99	-4.01943	4.85566
201631	-	-	-	LC:EKVX	2	1.08393	0.035	0.0378357	0.488652	0.450817	0.469735	0.469735	0.0267538	0.000715768	0.479193	0.460276	0.0189178	-	-	0.01	100	10000	99.99	0.229365	0.710104
201631	-	-	-	LC:HOP-62	2	3.21366	0.507	0.133079	0.193197	0.0601174	0.126657	0.126657	0.0941014	0.00885507	0.159927	0.0933872	0.0665397	-	-	0.01	100	10000	99.99	-0.718797	0.972111
201631	-	-	-	LC:HOP-92	2	1.19399	0.077	0.0193988	0.119399	0.1	0.109699	0.109699	0.013717	0.000188157	0.114549	0.10485	0.0096994	-	-	0.01	100	10000	99.99	-0.0135412	0.23294
201631	-	-	-	LC:NCI-H226	2	12.8825	1.11	15.4493	16.7494	1.30017	9.0248	9.0248	10.9243	119.34	12.8871	5.16248	7.72463	-	-	0.01	100	10000	99.99	-89.1243	107.174
201631	-	-	-	LC:NCI-H23	2	1.08893	0.037	0.0362284	0.443609	0.40738	0.425494	0.425494	0.0256173	0.000656247	0.434552	0.416437	0.0181142	-	-	0.01	100	10000	99.99	0.195336	0.655653
201631	-	-	-	LC:NCI-H322M	2	1.15611	0.063	0.0452311	0.334965	0.289734	0.31235	0.31235	0.0319832	0.00102293	0.323658	0.301042	0.0226155	-	-	0.01	100	10000	99.99	0.0249968	0.599703
201631	-	-	-	LC:NCI-H460	2	1.53815	0.187	0.0225376	0.0644169	0.0418794	0.0531481	0.0531481	0.0159365	0.000253971	0.0587825	0.0475137	0.0112688	-	-	0.01	100	10000	99.99	-0.090033	0.196329
201631	-	-	-	LC:NCI-H522	2	3.58922	0.555	0.037859	0.0524807	0.0146218	0.0335513	0.0335513	0.0267703	0.000716651	0.043016	0.0240865	0.0189295	-	-	0.01	100	10000	99.99	-0.206967	0.274069
201631	-	-	-	LE:CCRF-CEM	2	1.80302	0.256	0.0400613	0.0899498	0.0498884	0.0699191	0.0699191	0.0283276	0.000802454	0.0799344	0.0599038	0.0200307	-	-	0.01	100	10000	99.99	-0.18459	0.324429
201631	-	-	-	LE:HL-60(TB)	2	1.01625	0.007	0.000555672	0.0347536	0.0341979	0.0344758	0.0344758	0.000392919	1.54386e-07	0.0346147	0.0343369	0.000277836	-	-	0.01	100	10000	99.99	0.0309456	0.038006
201631	-	-	-	LE:K-562	2	1.01625	0.007	0.000605088	0.0378443	0.0372392	0.0375417	0.0375417	0.000427862	1.83066e-07	0.037693	0.0373904	0.000302543	-	-	0.01	100	10000	99.99	0.0336976	0.0413858
201631	-	-	-	LE:MOLT-4	2	1.65577	0.219	0.103455	0.261216	0.157761	0.209489	0.209489	0.0731537	0.00535147	0.235352	0.183625	0.0517275	-	-	0.01	100	10000	99.99	-0.447761	0.866738
201631	-	-	-	LE:RPMI-8226	2	1.90546	0.28	0.218207	0.459198	0.240991	0.350094	0.350094	0.154296	0.0238072	0.404646	0.295542	0.109104	-	-	0.01	100	10000	99.99	-1.03618	1.73637
201631	-	-	-	LE:SR	2	1.14288	0.058	0.00453906	0.0363078	0.0317687	0.0340383	0.0340383	0.0032096	1.03016e-05	0.035173	0.0329035	0.00226953	-	-	0.01	100	10000	99.99	0.0052016	0.0628749
201631	-	-	-	ME:LOX IMVI	2	4.57088	0.66	0.246476	0.3155	0.069024	0.192262	0.192262	0.174285	0.0303753	0.253881	0.130643	0.123238	-	-	0.01	100	10000	99.99	-1.3736	1.75813
201631	-	-	-	ME:M14	2	3.20627	0.506	0.262216	0.381066	0.11885	0.249958	0.249958	0.185414	0.0343785	0.315512	0.184404	0.131108	-	-	0.01	100	10000	99.99	-1.4159	1.91581
201631	-	-	-	ME:MALME-3M	2	1.11686	0.048	0.00833063	0.0796159	0.0712853	0.0754506	0.0754506	0.00589065	3.46997e-05	0.0775333	0.073368	0.00416532	-	-	0.01	100	10000	99.99	0.0225261	0.128375
201631	-	-	-	ME:MDA-MB-435	2	1.11944	0.049	0.00349255	0.0327341	0.0292415	0.0309878	0.0309878	0.0024696	6.09894e-06	0.0318609	0.0301147	0.00174627	-	-	0.01	100	10000	99.99	0.00879966	0.0531759
201631	-	-	-	ME:SK-MEL-2	2	3.89942	0.591	0.591986	0.796159	0.204174	0.500167	0.500167	0.418597	0.175223	0.648163	0.35217	0.295993	-	-	0.01	100	10000	99.99	-3.26072	4.26105
201631	-	-	-	ME:SK-MEL-28	2	8.95365	0.952	22.1089	24.8886	2.77971	13.8341	13.8341	15.6333	244.401	19.3614	8.30693	11.0544	-	-	0.01	100	10000	99.99	-126.623	154.292
201631	-	-	-	ME:SK-MEL-5	2	1.03039	0.013	0.00467386	0.158489	0.153815	0.156152	0.156152	0.00330491	1.09225e-05	0.157321	0.154984	0.00233693	-	-	0.01	100	10000	99.99	0.126459	0.185845
201631	-	-	-	ME:UACC-257	2	3.21366	0.507	0.37163	0.539511	0.16788	0.353696	0.353696	0.262782	0.0690545	0.446603	0.260788	0.185815	-	-	0.01	100	10000	99.99	-2.00727	2.71466
201631	-	-	-	ME:UACC-62	2	1.60694	0.206	0.03777	0.1	0.06223	0.081115	0.081115	0.0267074	0.000713285	0.0905575	0.0716725	0.018885	-	-	0.01	100	10000	99.99	-0.158838	0.321068
201631	-	-	-	OV:NCI/ADR-RES	2	1.46555	0.166	0.0200431	0.0630957	0.0430527	0.0530742	0.0530742	0.0141726	0.000200862	0.058085	0.0480634	0.0100215	-	-	0.01	100	10000	99.99	-0.0742594	0.180408
201631	-	-	-	OV:OVCAR-3	2	1.52405	0.183	0.00925497	0.0269153	0.0176604	0.0222879	0.0222879	0.00654425	4.28272e-05	0.0246016	0.0199741	0.00462748	-	-	0.01	100	10000	99.99	-0.036509	0.0810847
201631	-	-	-	OV:OVCAR-5	2	1.1508	0.061	0.315793	2.40991	2.09411	2.25201	2.25201	0.223299	0.0498626	2.33096	2.17306	0.157896	-	-	0.01	100	10000	99.99	0.245776	4.25824
201631	-	-	-	OV:OVCAR-8	2	82.0352	1.914	12.522	12.6765	0.154525	6.41552	6.41552	8.85439	78.4002	9.54602	3.28502	6.261	-	-	0.01	100	10000	99.99	-73.1367	85.9677
201631	-	-	-	OV:SK-OV-3	2	3.60579	0.557	0.247707	0.342768	0.0950605	0.218914	0.218914	0.175156	0.0306795	0.280841	0.156987	0.123854	-	-	0.01	100	10000	99.99	-1.35477	1.7926
201631	-	-	-	PR:DU-145	2	1.27057	0.104	0.0440845	0.207014	0.16293	0.184972	0.184972	0.0311725	0.000971723	0.195993	0.173951	0.0220423	-	-	0.01	100	10000	99.99	-0.0950972	0.465041
201631	-	-	-	PR:PC-3	2	3.75837	0.575	0.255066	0.347536	0.0924698	0.220003	0.220003	0.180359	0.0325294	0.28377	0.156236	0.127533	-	-	0.01	100	10000	99.99	-1.40043	1.84044
201631	-	-	-	RE:786-0	2	1.88799	0.276	0.0787787	0.167494	0.0887156	0.128105	0.128105	0.0557049	0.00310304	0.1478	0.10841	0.0393893	-	-	0.01	100	10000	99.99	-0.372376	0.628586
201631	-	-	-	RE:A498	2	8.45279	0.927	0.211992	0.240436	0.0284446	0.13444	0.13444	0.149901	0.0224702	0.187438	0.0814425	0.105996	-	-	0.01	100	10000	99.99	-1.21234	1.48122
201631	-	-	-	RE:ACHN	2	1.02094	0.009	0.00202286	0.0986279	0.0966051	0.0976165	0.0976165	0.00143038	2.04598e-06	0.0981222	0.0971108	0.00101143	-	-	0.01	100	10000	99.99	0.0847653	0.110468
201631	-	-	-	RE:CAKI-1	2	1.19399	0.077	0.00781223	0.0480839	0.0402717	0.0441778	0.0441778	0.00552408	3.05155e-05	0.0461309	0.0422248	0.00390612	-	-	0.01	100	10000	99.99	-0.00545329	0.0938089
201631	-	-	-	RE:RXF 393	2	6.18016	0.791	0.347811	0.414954	0.0671429	0.241048	0.241048	0.24594	0.0604863	0.328001	0.154096	0.173906	-	-	0.01	100	10000	99.99	-1.9686	2.45069
201631	-	-	-	RE:SN12C	2	1.98609	0.298	0.347471	0.699842	0.352371	0.526106	0.526106	0.245699	0.0603681	0.612974	0.439239	0.173736	-	-	0.01	100	10000	99.99	-1.68138	2.73359
201631	-	-	-	RE:UO-31	2	1.00925	0.004	0.000500354	0.0545758	0.0540754	0.0543256	0.0543256	0.000353804	1.25177e-07	0.0544507	0.0542005	0.000250177	-	-	0.01	100	10000	99.99	0.0511469	0.0575044
201857	-	-	-	BR:BT-549	2	2.06063	0.314	6.15976	11.9674	5.80764	8.88752	8.88752	4.35561	18.9713	10.4275	7.34758	3.07988	-	-	0.01	100	10000	99.99	-30.2454	48.0205
201857	-	-	-	BR:HS 578T	2	2.5293	0.403	17.3178	28.6418	11.324	19.9829	19.9829	12.2455	149.953	24.3123	15.6534	8.65889	-	-	0.01	100	10000	99.99	-90.0369	130.003
201857	-	-	-	BR:MCF7	2	1.22744	0.089	0.322007	1.7378	1.41579	1.5768	1.5768	0.227693	0.0518443	1.6573	1.4963	0.161004	-	-	0.01	100	10000	99.99	-0.468913	3.62251
201857	-	-	-	BR:MDA-MB-231	2	6.42688	0.808	4.09779	4.85289	0.755092	2.80399	2.80399	2.89758	8.39595	3.82844	1.77954	2.0489	-	-	0.01	100	10000	99.99	-23.2293	28.8373
201857	-	-	-	BR:T-47D	2	13.5207	1.131	0.911233	0.984011	0.072778	0.528395	0.528395	0.644339	0.415173	0.756203	0.300586	0.455617	-	-	0.01	100	10000	99.99	-5.26067	6.31746
201857	-	-	-	CNS:SF-268	2	19.8153	1.297	19.1651	20.1837	1.01859	10.6011	10.6011	13.5518	183.65	15.3924	5.80986	9.58254	-	-	0.01	100	10000	99.99	-111.155	132.357
201857	-	-	-	CNS:SF-539	2	1.66341	0.221	0.24991	0.626614	0.376704	0.501659	0.501659	0.176713	0.0312275	0.564136	0.439181	0.124955	-	-	0.01	100	10000	99.99	-1.08602	2.08934
201857	-	-	-	CNS:SNB-19	2	1.52405	0.183	8.42122	24.4906	16.0694	20.28	20.28	5.9547	35.4585	22.3853	18.1747	4.21061	-	-	0.01	100	10000	99.99	-33.22	73.78
201857	-	-	-	CNS:U251	2	2.40436	0.381	7.59415	13.0017	5.40754	9.20462	9.20462	5.36988	28.8356	11.1032	7.30608	3.79708	-	-	0.01	100	10000	99.99	-39.041	57.4503
201857	-	-	-	CO:COLO 205	2	4.70977	0.673	11.0751	14.0605	2.98538	8.52293	8.52293	7.83127	61.3288	11.2917	5.75416	5.53755	-	-	0.01	100	10000	99.99	-61.8371	78.883
201857	-	-	-	CO:HCC-2998	2	1.1324	0.054	0.477407	4.08319	3.60579	3.84449	3.84449	0.337578	0.113959	3.96384	3.72514	0.238704	-	-	0.01	100	10000	99.99	0.811521	6.87746
201857	-	-	-	CO:HCT-116	2	1.75388	0.244	3.27569	7.62079	4.3451	5.98295	5.98295	2.31626	5.36507	6.80187	5.16402	1.63784	-	-	0.01	100	10000	99.99	-14.8275	26.7934
201857	-	-	-	CO:HCT-15	2	3.89942	0.591	0.449067	0.603949	0.154882	0.379415	0.379415	0.317538	0.100831	0.491682	0.267148	0.224533	-	-	0.01	100	10000	99.99	-2.47351	3.23234
201857	-	-	-	CO:HT29	2	1.09901	0.041	0.351286	3.89942	3.54813	3.72378	3.72378	0.248397	0.0617009	3.8116	3.63596	0.175643	-	-	0.01	100	10000	99.99	1.49206	5.9555
201857	-	-	-	CO:KM12	2	1.47231	0.168	0.302851	0.944061	0.64121	0.792635	0.792635	0.214148	0.0458595	0.868348	0.716922	0.151426	-	-	0.01	100	10000	99.99	-1.13138	2.71665
201857	-	-	-	CO:SW-620	2	2.32274	0.366	0.63896	1.12202	0.483059	0.802539	0.802539	0.451813	0.204135	0.962279	0.642799	0.31948	-	-	0.01	100	10000	99.99	-3.25677	4.86185
201857	-	-	-	LC:A549/ATCC	2	1.55597	0.192	1.78668	5.00035	3.21366	4.107	4.107	1.26338	1.59612	4.55367	3.66033	0.893342	-	-	0.01	100	10000	99.99	-7.24381	15.4578
201857	-	-	-	LC:HOP-62	2	1.11429	0.047	0.907874	8.85116	7.94328	8.39722	8.39722	0.641964	0.412117	8.62419	8.17025	0.453937	-	-	0.01	100	10000	99.99	2.6295	14.1649
201857	-	-	-	LC:HOP-92	2	1.39637	0.145	4.08412	14.388	10.3039	12.3459	12.3459	2.88791	8.34004	13.367	11.3249	2.04206	-	-	0.01	100	10000	99.99	-13.6005	38.2924
201857	-	-	-	LC:NCI-H226	2	1.40281	0.147	3.4682	12.0781	8.60994	10.344	10.344	2.45239	6.01421	11.2111	9.47699	1.7341	-	-	0.01	100	10000	99.99	-11.6894	32.3775
201857	-	-	-	LC:NCI-H23	2	1.01158	0.005	0.181839	15.8855	15.7036	15.7945	15.7945	0.12858	0.0165328	15.84	15.7491	0.0909197	-	-	0.01	100	10000	99.99	14.6393	16.9498
201857	-	-	-	LC:NCI-H322M	2	1.27644	0.106	5.19516	23.9883	18.7932	21.3907	21.3907	3.67353	13.4948	22.6895	20.092	2.59758	-	-	0.01	100	10000	99.99	-11.6141	54.3956
201857	-	-	-	LC:NCI-H460	2	4.10204	0.613	1.87347	2.47742	0.603949	1.54069	1.54069	1.32475	1.75495	2.00905	1.07232	0.936737	-	-	0.01	100	10000	99.99	-10.3615	13.4429
201857	-	-	-	LC:NCI-H522	2	6.71429	0.827	2.24886	2.64241	0.39355	1.51798	1.51798	1.59018	2.52868	2.08019	0.955765	1.12443	-	-	0.01	100	10000	99.99	-12.769	15.805
201857	-	-	-	LE:CCRF-CEM	2	21.1349	1.325	10.6893	11.2202	0.530884	5.87553	5.87553	7.55848	57.1306	8.54786	3.20321	5.34465	-	-	0.01	100	10000	99.99	-62.0336	73.7847
201857	-	-	-	LE:HL-60(TB)	2	1.38995	0.143	0.179892	0.64121	0.461318	0.551264	0.551264	0.127203	0.0161806	0.596237	0.506291	0.089946	-	-	0.01	100	10000	99.99	-0.59159	1.69412
201857	-	-	-	LE:K-562	2	1.34586	0.129	0.110129	0.428549	0.31842	0.373484	0.373484	0.0778728	0.00606417	0.401016	0.345952	0.0550644	-	-	0.01	100	10000	99.99	-0.326164	1.07313
201857	-	-	-	LE:MOLT-4	2	13.2434	1.122	6.54489	7.07946	0.534564	3.80701	3.80701	4.62794	21.4178	5.44323	2.17079	3.27245	-	-	0.01	100	10000	99.99	-37.7727	45.3867
201857	-	-	-	LE:RPMI-8226	2	2.99226	0.476	4.36865	6.56145	2.1928	4.37713	4.37713	3.0891	9.54254	5.46929	3.28497	2.18432	-	-	0.01	100	10000	99.99	-23.3769	32.1311
201857	-	-	-	LE:SR	2	1.51356	0.18	6.89592	20.3236	13.4276	16.8756	16.8756	4.87615	23.7769	18.5996	15.1516	3.44796	-	-	0.01	100	10000	99.99	-26.9342	60.6854
201857	-	-	-	ME:LOX IMVI	2	1.0617	0.026	0.0177114	0.304789	0.287078	0.295934	0.295934	0.0125239	0.000156848	0.300362	0.291506	0.00885572	-	-	0.01	100	10000	99.99	0.183413	0.408455
201857	-	-	-	ME:M14	2	2.00909	0.303	0.481871	0.959401	0.477529	0.718465	0.718465	0.340735	0.1161	0.838933	0.597997	0.240936	-	-	0.01	100	10000	99.99	-2.34286	3.77979
201857	-	-	-	ME:MALME-3M	2	1.8578	0.269	4.74666	10.2802	5.5335	7.90683	7.90683	3.3564	11.2654	9.0935	6.72017	2.37333	-	-	0.01	100	10000	99.99	-22.2487	38.0624
201857	-	-	-	ME:MDA-MB-435	2	2.48886	0.396	1.18264	1.97697	0.794328	1.38565	1.38565	0.836254	0.69932	1.68131	1.08999	0.591321	-	-	0.01	100	10000	99.99	-6.12767	8.89897
201857	-	-	-	ME:SK-MEL-2	2	5.16416	0.713	3.85059	4.77529	0.924698	2.85	2.85	2.72278	7.41354	3.81264	1.88735	1.9253	-	-	0.01	100	10000	99.99	-21.6128	27.3128
201857	-	-	-	ME:SK-MEL-28	2	6.96627	0.843	43.4213	50.6991	7.2778	28.9884	28.9884	30.7035	942.703	39.8438	18.1331	21.7106	-	-	0.01	100	10000	99.99	-246.867	304.844
201857	-	-	-	ME:SK-MEL-5	2	3.35738	0.526	1.96983	2.80543	0.835603	1.82052	1.82052	1.39288	1.94012	2.31298	1.32806	0.984915	-	-	0.01	100	10000	99.99	-10.6938	14.3349
201857	-	-	-	ME:UACC-257	2	2.22331	0.347	5.84166	10.617	4.77529	7.69612	7.69612	4.13068	17.0625	9.15654	6.23571	2.92083	-	-	0.01	100	10000	99.99	-29.416	44.8082
201857	-	-	-	ME:UACC-62	2	1.07399	0.031	0.0221906	0.322107	0.299916	0.311012	0.311012	0.0156911	0.000246212	0.316559	0.305464	0.0110953	-	-	0.01	100	10000	99.99	0.170035	0.451989
201857	-	-	-	OV:IGROV1	2	1.67109	0.223	1.43477	3.57273	2.13796	2.85535	2.85535	1.01453	1.02928	3.21404	2.49665	0.717383	-	-	0.01	100	10000	99.99	-6.25973	11.9704
201857	-	-	-	OV:NCI/ADR-RES	2	1.90108	0.279	0.589878	1.24451	0.654636	0.949575	0.949575	0.417107	0.173978	1.09705	0.802106	0.294939	-	-	0.01	100	10000	99.99	-2.79792	4.69707
201857	-	-	-	OV:OVCAR-3	2	1.90546	0.28	2.74707	5.78096	3.03389	4.40743	4.40743	1.94247	3.77319	5.09419	3.72066	1.37353	-	-	0.01	100	10000	99.99	-13.0447	21.8596
201857	-	-	-	OV:OVCAR-4	2	2.94442	0.469	9.30659	14.0929	4.7863	9.43959	9.43959	6.58075	43.3063	11.7662	7.11295	4.65329	-	-	0.01	100	10000	99.99	-49.6852	68.5643
201857	-	-	-	OV:OVCAR-5	2	1.06414	0.027	0.796433	13.213	12.4165	12.8147	12.8147	0.563163	0.317153	13.0138	12.6156	0.398217	-	-	0.01	100	10000	99.99	7.755	17.8745
201857	-	-	-	OV:OVCAR-8	2	3.16957	0.501	4.21088	6.15177	1.94089	4.04633	4.04633	2.97754	8.86577	5.09905	2.99361	2.10544	-	-	0.01	100	10000	99.99	-22.7054	30.7981
201857	-	-	-	OV:SK-OV-3	2	1.60694	0.206	21.8347	57.8096	35.9749	46.8923	46.8923	15.4394	238.376	52.3509	41.4336	10.9173	-	-	0.01	100	10000	99.99	-91.8234	185.608
201857	-	-	-	PR:DU-145	2	3.04089	0.483	46.1125	68.7068	22.5944	45.6506	45.6506	32.6065	1063.18	57.1787	34.1225	23.0562	-	-	0.01	100	10000	99.99	-247.302	338.603
201857	-	-	-	PR:PC-3	2	4.02717	0.605	1.39007	1.84927	0.459198	1.15423	1.15423	0.982928	0.966148	1.50175	0.806716	0.695035	-	-	0.01	100	10000	99.99	-7.67689	9.98535
201857	-	-	-	RE:786-0	2	1.05682	0.024	0.280855	5.22396	4.94311	5.08353	5.08353	0.198594	0.0394398	5.15375	5.01332	0.140428	-	-	0.01	100	10000	99.99	3.29926	6.86781
201857	-	-	-	RE:A498	2	1.38676	0.142	6.5832	23.6048	17.0216	20.3132	20.3132	4.65502	21.6692	21.959	18.6674	3.2916	-	-	0.01	100	10000	99.99	-21.5099	62.1362
201857	-	-	-	RE:ACHN	2	1.35831	0.133	0.207617	0.787046	0.579429	0.683237	0.683237	0.146807	0.0215524	0.735142	0.631333	0.103809	-	-	0.01	100	10000	99.99	-0.635754	2.00223
201857	-	-	-	RE:CAKI-1	2	1.08143	0.034	0.17734	2.35505	2.17771	2.26638	2.26638	0.125398	0.0157247	2.31071	2.22204	0.0886698	-	-	0.01	100	10000	99.99	1.13974	3.39302
201857	-	-	-	RE:RXF 393	2	1.13501	0.055	2.94014	24.7172	21.7771	23.2472	23.2472	2.079	4.32222	23.9822	22.5121	1.47007	-	-	0.01	100	10000	99.99	4.56844	41.9259
201857	-	-	-	RE:SN12C	2	1.10154	0.042	1.06325	11.5345	10.4713	11.0029	11.0029	0.751829	0.565247	11.2687	10.7371	0.531624	-	-	0.01	100	10000	99.99	4.2481	17.7577
201857	-	-	-	RE:TK-10	2	1.84077	0.265	10.2018	22.3357	12.1339	17.2348	17.2348	7.21379	52.0387	19.7853	14.6843	5.10092	-	-	0.01	100	10000	99.99	-47.5774	82.0471
201857	-	-	-	RE:UO-31	2	1.1508	0.061	0.111276	0.84918	0.737904	0.793542	0.793542	0.0786842	0.0061912	0.821361	0.765723	0.0556381	-	-	0.01	100	10000	99.99	0.0866044	1.50048
201873	-	-	-	BR:BT-549	2	1	0	0	100	100	100	100	0	0	100	100	0	-	-	0.01	100	10000	99.99	100	100
201873	-	-	-	BR:HS 578T	2	1.21339	0.084	0.789172	4.48745	3.69828	4.09287	4.09287	0.558029	0.311396	4.29016	3.89557	0.394586	-	-	0.01	100	10000	99.99	-0.920743	9.10648
201873	-	-	-	BR:MCF7	2	1.1272	0.052	0.506382	4.48745	3.98107	4.23426	4.23426	0.358066	0.128211	4.36086	4.10767	0.253191	-	-	0.01	100	10000	99.99	1.01722	7.45131
201873	-	-	-	BR:MDA-MB-231	2	6.62217	0.821	53.4446	62.9506	9.50605	36.2283	36.2283	37.791	1428.16	49.5895	22.8672	26.7223	-	-	0.01	100	10000	99.99	-303.305	375.762
201873	-	-	-	CNS:SF-268	2	1.27938	0.107	3.52531	16.1436	12.6183	14.3809	14.3809	2.49277	6.21391	15.2623	13.4996	1.76266	-	-	0.01	100	10000	99.99	-8.01537	36.7772
201873	-	-	-	CNS:SF-539	2	4.44631	0.648	14.3666	18.5353	4.16869	11.352	11.352	10.1587	103.2	14.9437	7.76035	7.18331	-	-	0.01	100	10000	99.99	-79.9191	102.623
201873	-	-	-	CNS:SNB-19	2	27.7971	1.444	96.4025	100	3.59749	51.7987	51.7987	68.1669	4646.72	75.8994	27.6981	48.2013	-	-	0.01	100	10000	99.99	-560.646	664.244
201873	-	-	-	CNS:U251	2	1.1272	0.052	0.538863	4.77529	4.23643	4.50586	4.50586	0.381034	0.145187	4.64058	4.37115	0.269432	-	-	0.01	100	10000	99.99	1.08246	7.92926
201873	-	-	-	CO:COLO 205	2	1.16413	0.066	0.687349	4.87528	4.18794	4.53161	4.53161	0.486029	0.236224	4.70345	4.35977	0.343675	-	-	0.01	100	10000	99.99	0.16488	8.89834
201873	-	-	-	CO:HCT-116	2	1.4388	0.158	1.96456	6.44169	4.47713	5.45941	5.45941	1.38915	1.92975	5.95055	4.96827	0.98228	-	-	0.01	100	10000	99.99	-7.02143	17.9403
201873	-	-	-	CO:HCT-15	2	1.1749	0.07	1.03701	6.96627	5.92925	6.44776	6.44776	0.733278	0.537697	6.70701	6.18851	0.518506	-	-	0.01	100	10000	99.99	-0.140377	13.0359
201873	-	-	-	CO:SW-620	2	1.18032	0.072	0.970611	6.35331	5.3827	5.868	5.868	0.686326	0.471043	6.11066	5.62535	0.485306	-	-	0.01	100	10000	99.99	-0.298291	12.0343
201873	-	-	-	LC:A549/ATCC	2	22.3357	1.349	95.5229	100	4.47713	52.2386	52.2386	67.5449	4562.31	76.1193	28.3578	47.7614	-	-	0.01	100	10000	99.99	-554.618	659.095
201873	-	-	-	LC:HOP-62	2	1.22744	0.089	1.42189	7.67361	6.25173	6.96267	6.96267	1.00543	1.01088	7.31814	6.6072	0.710944	-	-	0.01	100	10000	99.99	-2.07058	15.9959
201873	-	-	-	LC:HOP-92	2	1.20504	0.081	3.87998	22.8034	18.9234	20.8634	20.8634	2.74356	7.52714	21.8334	19.8934	1.93999	-	-	0.01	100	10000	99.99	-3.78611	45.513
201873	-	-	-	LC:NCI-H226	2	9.2045	0.964	80.1774	89.9498	9.77237	49.8611	49.8611	56.694	3214.21	69.9054	29.8167	40.0887	-	-	0.01	100	10000	99.99	-459.506	559.228
201873	-	-	-	LC:NCI-H23	2	2.75423	0.44	15.8886	24.9459	9.05733	17.0016	17.0016	11.235	126.224	20.9738	13.0295	7.94431	-	-	0.01	100	10000	99.99	-83.9388	117.942
201873	-	-	-	LC:NCI-H460	2	1.53462	0.186	1.68672	4.84172	3.155	3.99836	3.99836	1.19269	1.42251	4.42004	3.57668	0.84336	-	-	0.01	100	10000	99.99	-6.71736	14.7141
201873	-	-	-	LC:NCI-H522	2	1.01391	0.006	0.0294016	2.14289	2.11349	2.12819	2.12819	0.02079	0.000432226	2.13554	2.12084	0.0147008	-	-	0.01	100	10000	99.99	1.9414	2.31498
201873	-	-	-	LE:HL-60(TB)	2	35.6451	1.552	97.1946	100	2.80543	51.4027	51.4027	68.7269	4723.39	75.7014	27.1041	48.5973	-	-	0.01	100	10000	99.99	-566.074	668.88
201873	-	-	-	LE:K-562	2	1.06905	0.029	0.287869	4.45656	4.16869	4.31263	4.31263	0.203554	0.0414342	4.3846	4.24066	0.143934	-	-	0.01	100	10000	99.99	2.4838	6.14146
201873	-	-	-	LE:RPMI-8226	2	2.18776	0.34	7.15697	13.1826	6.0256	9.60408	9.60408	5.06074	25.6111	11.3933	7.81484	3.57849	-	-	0.01	100	10000	99.99	-35.8642	55.0723
201873	-	-	-	LE:SR	2	1.49968	0.176	0.842745	2.5293	1.68655	2.10793	2.10793	0.595911	0.35511	2.31861	1.89724	0.421372	-	-	0.01	100	10000	99.99	-3.24603	7.46188
201873	-	-	-	ME:LOX IMVI	2	2.02768	0.307	5.6736	11.1944	5.52077	8.35758	8.35758	4.01184	16.0949	9.77598	6.93918	2.8368	-	-	0.01	100	10000	99.99	-27.6868	44.402
201873	-	-	-	ME:M14	2	1.37088	0.137	1.84177	6.80769	4.96592	5.88681	5.88681	1.30233	1.69606	6.34725	5.42637	0.920885	-	-	0.01	100	10000	99.99	-5.81396	17.5876
201873	-	-	-	ME:MALME-3M	2	1.02565	0.011	0.0859251	3.43558	3.34965	3.39262	3.39262	0.0607582	0.00369156	3.4141	3.37114	0.0429625	-	-	0.01	100	10000	99.99	2.84673	3.9385
201873	-	-	-	ME:MDA-MB-435	2	1.72584	0.237	0.990466	2.35505	1.36458	1.85982	1.85982	0.700365	0.490512	2.10743	1.6122	0.495233	-	-	0.01	100	10000	99.99	-4.43262	8.15225
201873	-	-	-	ME:SK-MEL-2	2	1.2942	0.112	0.888457	3.90841	3.01995	3.46418	3.46418	0.628234	0.394678	3.68629	3.24207	0.444229	-	-	0.01	100	10000	99.99	-2.18019	9.10855
201873	-	-	-	ME:SK-MEL-28	2	1.52055	0.182	34.2342	100	65.7658	82.8829	82.8829	24.2072	585.991	91.4414	74.3243	17.1171	-	-	0.01	100	10000	99.99	-134.607	300.373
201873	-	-	-	ME:SK-MEL-5	2	1.03039	0.013	0.127843	4.33511	4.20727	4.27119	4.27119	0.0903983	0.00817185	4.30315	4.23923	0.0639212	-	-	0.01	100	10000	99.99	3.459	5.08337
201873	-	-	-	ME:UACC-257	2	1.95884	0.292	4.3526	8.89201	4.53942	6.71571	6.71571	3.07775	9.47254	7.80386	5.62756	2.1763	-	-	0.01	100	10000	99.99	-20.9363	34.3677
201873	-	-	-	ME:UACC-62	2	1.78649	0.252	3.16732	7.19449	4.02717	5.61083	5.61083	2.23963	5.01596	6.40266	4.819	1.58366	-	-	0.01	100	10000	99.99	-14.5112	25.7328
201873	-	-	-	OV:IGROV1	2	1.15878	0.064	0.732468	5.34564	4.61318	4.97941	4.97941	0.517933	0.268255	5.16253	4.79629	0.366234	-	-	0.01	100	10000	99.99	0.326041	9.63278
201873	-	-	-	OV:NCI/ADR-RES	2	1.18577	0.074	0.822191	5.24807	4.42588	4.83698	4.83698	0.581377	0.337999	5.04253	4.63143	0.411095	-	-	0.01	100	10000	99.99	-0.386399	10.0604
201873	-	-	-	OV:OVCAR-3	2	1.09901	0.041	0.225248	2.50035	2.2751	2.38772	2.38772	0.159274	0.0253683	2.44403	2.33141	0.112624	-	-	0.01	100	10000	99.99	0.956721	3.81872
201873	-	-	-	OV:OVCAR-4	2	2.208	0.344	10.816	19.7697	8.95365	14.3617	14.3617	7.6481	58.4935	17.0657	11.6577	5.40802	-	-	0.01	100	10000	99.99	-54.3527	83.076
201873	-	-	-	OV:OVCAR-8	2	2.82488	0.451	49.686	76.913	27.227	52.07	52.07	35.1333	1234.35	64.4915	39.6485	24.843	-	-	0.01	100	10000	99.99	-263.585	367.725
201873	-	-	-	OV:SK-OV-3	2	1.08643	0.036	0.642159	8.07235	7.43019	7.75127	7.75127	0.454075	0.206184	7.91181	7.59073	0.321079	-	-	0.01	100	10000	99.99	3.67164	11.8309
201873	-	-	-	PR:DU-145	2	10.7895	1.033	90.7317	100	9.2683	54.6341	54.6341	64.157	4116.12	77.3171	31.9512	45.3659	-	-	0.01	100	10000	99.99	-521.784	631.053
201873	-	-	-	PR:PC-3	2	1.1508	0.061	0.695669	5.30884	4.61318	4.96101	4.96101	0.491912	0.241977	5.13493	4.78709	0.347834	-	-	0.01	100	10000	99.99	0.541427	9.38059
201873	-	-	-	RE:786-0	2	3.02691	0.481	12.7302	19.0108	6.28058	12.6457	12.6457	9.00161	81.029	15.8282	9.46313	6.3651	-	-	0.01	100	10000	99.99	-68.2293	93.5206
201873	-	-	-	RE:A498	2	1.17761	0.071	15.082	100	84.918	92.459	92.459	10.6646	113.733	96.2295	88.6885	7.54098	-	-	0.01	100	10000	99.99	-3.35662	188.275
201873	-	-	-	RE:RXF 393	2	16.8655	1.227	94.0707	100	5.92925	52.9646	52.9646	66.5181	4424.65	76.4823	29.4469	47.0354	-	-	0.01	100	10000	99.99	-544.667	650.596
201873	-	-	-	RE:SN12C	2	2.1928	0.341	54.3963	100	45.6037	72.8018	72.8018	38.464	1479.48	86.4009	59.2028	27.1982	-	-	0.01	100	10000	99.99	-272.778	418.382
201873	-	-	-	RE:TK-10	2	1	0	0	100	100	100	100	0	0	100	100	0	-	-	0.01	100	10000	99.99	100	100
201873	-	-	-	RE:UO-31	2	14.3219	1.156	93.0177	100	6.98232	53.4912	53.4912	65.7734	4326.14	76.7456	30.2367	46.5088	-	-	0.01	100	10000	99.99	-537.45	644.432
202003	-	-	-	BR:BT-549	2	4.57088	0.66	13.1152	16.788	3.67282	10.2304	10.2304	9.27386	86.0045	13.5092	6.95163	6.55761	-	-	0.01	100	10000	99.99	-73.0905	93.5514
202003	-	-	-	BR:HS 578T	2	2.24388	0.351	4.36294	7.87046	3.50752	5.68899	5.68899	3.08506	9.51762	6.77972	4.59825	2.18147	-	-	0.01	100	10000	99.99	-22.0288	33.4067
202003	-	-	-	BR:MCF7	2	2.24388	0.351	0.943581	1.70216	0.758578	1.23037	1.23037	0.667212	0.445172	1.46626	0.994473	0.47179	-	-	0.01	100	10000	99.99	-4.7642	7.22494
202003	-	-	-	BR:MDA-MB-231	2	2.7227	0.435	6.09832	9.63829	3.53997	6.58913	6.58913	4.31216	18.5947	8.11371	5.06455	3.04916	-	-	0.01	100	10000	99.99	-32.1535	45.3317
202003	-	-	-	BR:T-47D	2	6.03949	0.781	4.93613	5.91562	0.97949	3.44755	3.44755	3.49037	12.1827	4.68158	2.21352	2.46806	-	-	0.01	100	10000	99.99	-27.9117	34.8068
202003	-	-	-	CNS:SF-268	2	1.99526	0.3	13.6125	27.2898	13.6773	20.4835	20.4835	9.62548	92.6499	23.8867	17.0804	6.80624	-	-	0.01	100	10000	99.99	-65.9966	106.964
202003	-	-	-	CNS:SF-539	2	1.23027	0.09	0.316399	1.69044	1.37404	1.53224	1.53224	0.223728	0.0500541	1.61134	1.45314	0.158199	-	-	0.01	100	10000	99.99	-0.477841	3.54232
202003	-	-	-	CNS:SNB-19	2	1.80302	0.256	4.11837	9.24698	5.12861	7.1878	7.1878	2.91213	8.48048	8.21739	6.15821	2.05918	-	-	0.01	100	10000	99.99	-18.9762	33.3518
202003	-	-	-	CNS:U251	2	1.32434	0.122	0.889206	3.63078	2.74157	3.18618	3.18618	0.628764	0.395344	3.40848	2.96388	0.444603	-	-	0.01	100	10000	99.99	-2.46295	8.83531
202003	-	-	-	CO:COLO 205	2	1.7338	0.239	1.01761	2.40436	1.38676	1.89556	1.89556	0.719557	0.517762	2.14996	1.64116	0.508803	-	-	0.01	100	10000	99.99	-4.5693	8.36042
202003	-	-	-	CO:HCC-2998	2	4.33511	0.637	10.6441	13.8357	3.19154	8.5136	8.5136	7.52653	56.6487	11.1746	5.85257	5.32206	-	-	0.01	100	10000	99.99	-59.1085	76.1357
202003	-	-	-	CO:HCT-116	2	3.60579	0.557	2.64204	3.65595	1.01391	2.33493	2.33493	1.8682	3.49018	2.99544	1.67442	1.32102	-	-	0.01	100	10000	99.99	-14.4499	19.1198
202003	-	-	-	CO:HCT-15	2	2.30144	0.362	0.769883	1.36144	0.591562	0.976503	0.976503	0.54439	0.29636	1.16897	0.784032	0.384942	-	-	0.01	100	10000	99.99	-3.91456	5.86757
202003	-	-	-	CO:HT29	2	1.72982	0.238	0.764212	1.81134	1.04713	1.42923	1.42923	0.540379	0.29201	1.62029	1.23818	0.382106	-	-	0.01	100	10000	99.99	-3.4258	6.28427
202003	-	-	-	CO:KM12	2	1.58489	0.2	0.748301	2.02768	1.27938	1.65353	1.65353	0.529129	0.279978	1.84061	1.46646	0.374151	-	-	0.01	100	10000	99.99	-3.10043	6.40749
202003	-	-	-	CO:SW-620	2	3.50752	0.545	1.63397	2.2856	0.651628	1.46861	1.46861	1.15539	1.33493	1.87711	1.06012	0.816985	-	-	0.01	100	10000	99.99	-8.912	11.8492
202003	-	-	-	LC:A549/ATCC	2	2.55859	0.408	2.557	4.19759	1.64059	2.91909	2.91909	1.80807	3.26912	3.55834	2.27984	1.2785	-	-	0.01	100	10000	99.99	-13.3255	19.1637
202003	-	-	-	LC:HOP-62	2	2.19786	0.342	2.28774	4.19759	1.90985	3.05372	3.05372	1.61767	2.61687	3.62566	2.48179	1.14387	-	-	0.01	100	10000	99.99	-11.4803	17.5877
202003	-	-	-	LC:HOP-92	2	1.2388	0.093	0.489811	2.54097	2.05116	2.29607	2.29607	0.346348	0.119957	2.41852	2.17361	0.244905	-	-	0.01	100	10000	99.99	-0.815699	5.40783
202003	-	-	-	LC:NCI-H226	2	1.84927	0.267	10.7658	23.4423	12.6765	18.0594	18.0594	7.61255	57.9509	20.7508	15.368	5.38288	-	-	0.01	100	10000	99.99	-50.3355	86.4543
202003	-	-	-	LC:NCI-H23	2	1.37404	0.138	1.99031	7.31139	5.32108	6.31624	6.31624	1.40736	1.98066	6.81381	5.81866	0.995154	-	-	0.01	100	10000	99.99	-6.32819	18.9607
202003	-	-	-	LC:NCI-H322M	2	8.09096	0.908	68.8185	78.5236	9.7051	44.1143	44.1143	48.662	2367.99	61.3189	26.9097	34.4092	-	-	0.01	100	10000	99.99	-393.089	481.318
202003	-	-	-	LC:NCI-H460	2	1.26474	0.102	0.788522	3.76704	2.97852	3.37278	3.37278	0.557569	0.310883	3.56991	3.17565	0.394261	-	-	0.01	100	10000	99.99	-1.6367	8.38225
202003	-	-	-	LC:NCI-H522	2	1.1298	0.053	0.249609	2.1727	1.92309	2.0479	2.0479	0.176501	0.0311524	2.1103	1.98549	0.124805	-	-	0.01	100	10000	99.99	0.462128	3.63367
202003	-	-	-	LE:CCRF-CEM	2	1.51356	0.18	1.29895	3.82825	2.5293	3.17877	3.17877	0.918496	0.843635	3.50351	2.85404	0.649475	-	-	0.01	100	10000	99.99	-5.07345	11.431
202003	-	-	-	LE:HL-60(TB)	2	2.51768	0.401	2.43321	4.03645	1.60325	2.81985	2.81985	1.72054	2.96025	3.42815	2.21155	1.2166	-	-	0.01	100	10000	99.99	-12.6383	18.278
202003	-	-	-	LE:K-562	2	2.60615	0.416	0.876571	1.42233	0.545758	0.984043	0.984043	0.619829	0.384188	1.20319	0.764901	0.438285	-	-	0.01	100	10000	99.99	-4.58481	6.5529
202003	-	-	-	LE:MOLT-4	2	2.10863	0.324	5.24549	9.977	4.73151	7.35426	7.35426	3.70912	13.7576	8.66563	6.04288	2.62274	-	-	0.01	100	10000	99.99	-25.9703	40.6788
202003	-	-	-	LE:RPMI-8226	2	1.25314	0.098	0.771548	3.81944	3.04789	3.43367	3.43367	0.545567	0.297643	3.62656	3.24078	0.385774	-	-	0.01	100	10000	99.99	-1.46797	8.33531
202003	-	-	-	LE:SR	2	1.62555	0.211	0.31569	0.820352	0.504661	0.662506	0.662506	0.223227	0.0498302	0.741429	0.583584	0.157845	-	-	0.01	100	10000	99.99	-1.34307	2.66809
202003	-	-	-	ME:LOX IMVI	2	1.01859	0.008	0.193336	10.5925	10.3992	10.4959	10.4959	0.136709	0.0186893	10.5442	10.4475	0.0966678	-	-	0.01	100	10000	99.99	9.26761	11.7241
202003	-	-	-	ME:M14	2	2.47742	0.394	2.10622	3.53183	1.42561	2.47872	2.47872	1.48933	2.21809	3.00528	1.95216	1.05311	-	-	0.01	100	10000	99.99	-10.9021	15.8596
202003	-	-	-	ME:MALME-3M	2	1.68267	0.226	3.18576	7.85236	4.66659	6.25948	6.25948	2.25267	5.07454	7.05592	5.46303	1.59288	-	-	0.01	100	10000	99.99	-13.9797	26.4986
202003	-	-	-	ME:MDA-MB-435	2	1.10662	0.044	0.030259	0.314051	0.283792	0.298921	0.298921	0.0213963	0.000457803	0.306486	0.291357	0.0151295	-	-	0.01	100	10000	99.99	0.106686	0.491157
202003	-	-	-	ME:SK-MEL-2	2	2.11349	0.325	3.77299	7.16143	3.38844	5.27494	5.27494	2.66791	7.11774	6.21819	4.33169	1.8865	-	-	0.01	100	10000	99.99	-18.6949	29.2448
202003	-	-	-	ME:SK-MEL-28	2	1.06414	0.027	0.442741	7.34514	6.9024	7.12377	7.12377	0.313065	0.0980096	7.23445	7.01308	0.22137	-	-	0.01	100	10000	99.99	4.31104	9.9365
202003	-	-	-	ME:SK-MEL-5	2	5.19996	0.716	2.00099	2.47742	0.476431	1.47693	1.47693	1.41491	2.00198	1.97717	0.976679	1.0005	-	-	0.01	100	10000	99.99	-11.2354	14.1892
202003	-	-	-	ME:UACC-257	2	1.43549	0.157	30.3373	100	69.6627	84.8313	84.8313	21.4517	460.177	92.4157	77.247	15.1687	-	-	0.01	100	10000	99.99	-107.902	277.565
202003	-	-	-	ME:UACC-62	2	2.82488	0.451	3.77776	5.8479	2.07014	3.95902	3.95902	2.67128	7.13573	4.90346	3.01458	1.88888	-	-	0.01	100	10000	99.99	-20.0411	27.9591
202003	-	-	-	OV:IGROV1	2	1.05682	0.024	0.417332	7.76247	7.34514	7.5538	7.5538	0.295099	0.0870832	7.65814	7.44947	0.208666	-	-	0.01	100	10000	99.99	4.90249	10.2051
202003	-	-	-	OV:NCI/ADR-RES	2	1.03514	0.015	0.0765294	2.25424	2.17771	2.21597	2.21597	0.0541145	0.00292838	2.23511	2.19684	0.0382647	-	-	0.01	100	10000	99.99	1.72978	2.70217
202003	-	-	-	OV:OVCAR-3	2	1.89671	0.278	1.60195	3.38844	1.78649	2.58746	2.58746	1.13275	1.28313	2.98795	2.18698	0.800977	-	-	0.01	100	10000	99.99	-7.58975	12.7647
202003	-	-	-	OV:OVCAR-4	2	3.58922	0.555	25.1866	34.914	9.72747	22.3208	22.3208	17.8096	317.181	28.6174	16.0241	12.5933	-	-	0.01	100	10000	99.99	-137.689	182.331
202003	-	-	-	OV:OVCAR-5	2	1.19674	0.078	1.27026	7.72681	6.45654	7.09167	7.09167	0.898212	0.806785	7.40924	6.77411	0.635132	-	-	0.01	100	10000	99.99	-0.97831	15.1617
202003	-	-	-	OV:OVCAR-8	2	1.14815	0.06	0.691373	5.35797	4.66659	5.01228	5.01228	0.488874	0.238998	5.18512	4.83944	0.345686	-	-	0.01	100	10000	99.99	0.619989	9.40457
202003	-	-	-	OV:SK-OV-3	2	2.15774	0.334	2.43004	4.52898	2.09894	3.31396	3.31396	1.71829	2.95254	3.92147	2.70645	1.21502	-	-	0.01	100	10000	99.99	-12.1241	18.752
202003	-	-	-	PR:DU-145	2	1.49624	0.175	1.71273	5.16416	3.45144	4.3078	4.3078	1.21108	1.46672	4.73598	3.87962	0.856363	-	-	0.01	100	10000	99.99	-6.57315	15.1888
202003	-	-	-	PR:PC-3	2	1.27057	0.104	0.75559	3.54813	2.79254	3.17034	3.17034	0.534283	0.285458	3.35924	2.98144	0.377795	-	-	0.01	100	10000	99.99	-1.62992	7.9706
202003	-	-	-	RE:786-0	2	2.28034	0.358	9.42597	16.788	7.36207	12.0751	12.0751	6.66517	44.4244	14.4315	9.71856	4.71298	-	-	0.01	100	10000	99.99	-47.8081	71.9582
202003	-	-	-	RE:A498	2	1.10917	0.045	0.227574	2.31206	2.08449	2.19828	2.19828	0.160919	0.0258949	2.25517	2.14138	0.113787	-	-	0.01	100	10000	99.99	0.752501	3.64405
202003	-	-	-	RE:ACHN	2	1.14288	0.058	1.12452	8.99498	7.87046	8.43272	8.43272	0.795154	0.63227	8.71385	8.15159	0.562259	-	-	0.01	100	10000	99.99	1.28865	15.5768
202003	-	-	-	RE:CAKI-1	2	3.72392	0.571	14.3283	19.5884	5.26017	12.4243	12.4243	10.1316	102.65	16.0064	8.84224	7.16414	-	-	0.01	100	10000	99.99	-78.6032	103.452
202003	-	-	-	RE:RXF 393	2	1.94536	0.289	0.872162	1.79473	0.922571	1.35865	1.35865	0.616712	0.380333	1.57669	1.14061	0.436081	-	-	0.01	100	10000	99.99	-4.18219	6.8995
202003	-	-	-	RE:SN12C	2	2.32809	0.367	9.18815	16.1065	6.91831	11.5124	11.5124	6.497	42.211	13.8094	9.21535	4.59407	-	-	0.01	100	10000	99.99	-46.8599	69.8847
202003	-	-	-	RE:TK-10	2	1.22744	0.089	1.18813	6.4121	5.22396	5.81803	5.81803	0.840138	0.705831	6.11506	5.521	0.594067	-	-	0.01	100	10000	99.99	-1.73019	13.3662
202003	-	-	-	RE:UO-31	2	3.12608	0.495	23.0983	33.9625	10.8643	22.4134	22.4134	16.3329	266.765	28.188	16.6388	11.5491	-	-	0.01	100	10000	99.99	-124.33	169.157
202386	-	-	-	BR:BT-549	2	1.62181	0.21	38.3405	100	61.6595	80.8298	80.8298	27.1108	734.997	90.4149	71.2446	19.1702	-	-	0.01	100	10000	99.99	-162.747	324.407
202386	-	-	-	BR:HS 578T	2	18.4077	1.265	2.80377	2.96483	0.161065	1.56295	1.56295	1.98256	3.93055	2.26389	0.862006	1.40188	-	-	0.01	100	10000	99.99	-16.2494	19.3753
202386	-	-	-	BR:MCF7	2	1.81134	0.258	2.85235	6.36796	3.5156	4.94178	4.94178	2.01692	4.06795	5.65487	4.22869	1.42618	-	-	0.01	100	10000	99.99	-13.1792	23.0628
202386	-	-	-	BR:MDA-MB-231	2	2.33884	0.369	21.5143	37.5837	16.0694	26.8266	26.8266	15.2129	231.433	32.2052	21.448	10.7572	-	-	0.01	100	10000	99.99	-109.854	163.507
202386	-	-	-	BR:T-47D	2	2.4322	0.386	5.86145	9.95405	4.09261	7.02333	7.02333	4.14467	17.1783	8.48869	5.55797	2.93072	-	-	0.01	100	10000	99.99	-30.2144	44.2611
202386	-	-	-	CNS:SF-268	2	1.55955	0.193	0.915885	2.5527	1.63682	2.09476	2.09476	0.647628	0.419422	2.32373	1.86579	0.457942	-	-	0.01	100	10000	99.99	-3.72386	7.91337
202386	-	-	-	CNS:SF-295	2	3.21366	0.507	8.26249	11.995	3.7325	7.86375	7.86375	5.84246	34.1344	9.92937	5.79812	4.13125	-	-	0.01	100	10000	99.99	-44.6279	60.3554
202386	-	-	-	CNS:SF-539	2	1.65577	0.219	1.51968	3.83707	2.31739	3.07723	3.07723	1.07457	1.15471	3.45715	2.69731	0.759839	-	-	0.01	100	10000	99.99	-6.57728	12.7317
202386	-	-	-	CNS:SNB-19	2	2.01372	0.304	4.00793	7.96159	3.95367	5.95763	5.95763	2.83403	8.03174	6.95961	4.95565	2.00396	-	-	0.01	100	10000	99.99	-19.5047	31.42
202386	-	-	-	CNS:U251	2	1.36144	0.134	0.853182	3.21366	2.36048	2.78707	2.78707	0.603291	0.36396	3.00036	2.57377	0.426591	-	-	0.01	100	10000	99.99	-2.6332	8.20734
202386	-	-	-	CO:COLO 205	2	1.23595	0.092	3.70523	19.4089	15.7036	17.5562	17.5562	2.61999	6.86437	18.4826	16.6299	1.85262	-	-	0.01	100	10000	99.99	-5.98309	41.0956
202386	-	-	-	CO:HCC-2998	2	1.01859	0.008	0.605776	33.1894	32.5837	32.8866	32.8866	0.428348	0.183482	33.038	32.7351	0.302888	-	-	0.01	100	10000	99.99	29.0381	36.7351
202386	-	-	-	CO:HCT-116	2	1.0666	0.028	1.52915	24.4906	22.9615	23.7261	23.7261	1.08127	1.16914	24.1083	23.3438	0.764573	-	-	0.01	100	10000	99.99	14.0114	33.4407
202386	-	-	-	CO:HCT-15	2	1.20226	0.08	6.56024	38.9942	32.434	35.7141	35.7141	4.63879	21.5184	37.3541	34.074	3.28012	-	-	0.01	100	10000	99.99	-5.96311	77.3913
202386	-	-	-	CO:HT29	2	1.46555	0.166	17.4568	54.9541	37.4973	46.2257	46.2257	12.3438	152.37	50.5899	41.8615	8.72839	-	-	0.01	100	10000	99.99	-64.6773	157.129
202386	-	-	-	CO:KM12	2	4.43609	0.647	10.5454	13.6144	3.06902	8.34173	8.34173	7.45674	55.603	10.9781	5.70538	5.27271	-	-	0.01	100	10000	99.99	-58.6533	75.3368
202386	-	-	-	CO:SW-620	2	2.46604	0.392	25.0695	42.1697	17.1002	29.6349	29.6349	17.7268	314.24	35.9023	23.3675	12.5347	-	-	0.01	100	10000	99.99	-129.632	188.901
202386	-	-	-	LC:A549/ATCC	2	1.23027	0.09	0.820796	4.38531	3.56451	3.97491	3.97491	0.58039	0.336853	4.18011	3.76971	0.410398	-	-	0.01	100	10000	99.99	-1.23961	9.18942
202386	-	-	-	LC:EKVX	2	1.10408	0.043	2.22516	23.6048	21.3796	22.4922	22.4922	1.57343	2.47567	23.0485	21.9359	1.11258	-	-	0.01	100	10000	99.99	8.35575	36.6287
202386	-	-	-	LC:HOP-62	2	3.11172	0.493	29.6917	43.7522	14.0605	28.9063	28.9063	20.9952	440.8	36.3293	21.4834	14.8459	-	-	0.01	100	10000	99.99	-159.725	217.538
202386	-	-	-	LC:HOP-92	2	2.54097	0.405	23.8119	39.2645	15.4525	27.3585	27.3585	16.8376	283.504	33.3115	21.4055	11.906	-	-	0.01	100	10000	99.99	-123.919	178.636
202386	-	-	-	LC:NCI-H226	2	1.3213	0.121	10.4931	43.1519	32.6588	37.9053	37.9053	7.41976	55.0528	40.5286	35.2821	5.24656	-	-	0.01	100	10000	99.99	-28.7575	104.568
202386	-	-	-	LC:NCI-H23	2	2.59418	0.414	20.3956	33.1894	12.7938	22.9916	22.9916	14.4219	207.991	28.0905	17.8927	10.1978	-	-	0.01	100	10000	99.99	-106.582	152.565
202386	-	-	-	LC:NCI-H322M	2	1.10408	0.043	2.82723	29.9916	27.1644	28.578	28.578	1.99916	3.99662	29.2848	27.8712	1.41362	-	-	0.01	100	10000	99.99	10.6166	46.5394
202386	-	-	-	LC:NCI-H460	2	1.48594	0.172	3.96806	12.1339	8.16582	10.1499	10.1499	2.80585	7.87277	11.1419	9.15784	1.98403	-	-	0.01	100	10000	99.99	-15.0593	35.359
202386	-	-	-	LE:CCRF-CEM	2	2.44343	0.388	17.1948	29.1072	11.9124	20.5098	20.5098	12.1585	147.83	24.8085	16.2111	8.59738	-	-	0.01	100	10000	99.99	-88.7285	129.748
202386	-	-	-	LE:HL-60(TB)	2	2.21309	0.345	20.3655	37.1535	16.788	26.9708	26.9708	14.4006	207.376	32.0622	21.8794	10.1827	-	-	0.01	100	10000	99.99	-102.411	156.353
202386	-	-	-	LE:K-562	2	1.71791	0.235	19.9558	47.7529	27.7971	37.775	37.775	14.1109	199.117	42.764	32.7861	9.9779	-	-	0.01	100	10000	99.99	-89.0041	164.554
202386	-	-	-	LE:MOLT-4	2	1.00693	0.003	0.303276	44.0555	43.7522	43.9038	43.9038	0.214448	0.0459881	43.9797	43.828	0.151638	-	-	0.01	100	10000	99.99	41.9771	45.8306
202386	-	-	-	LE:RPMI-8226	2	1.24165	0.094	2.7239	13.9959	11.272	12.6339	12.6339	1.92609	3.70981	13.3149	11.9529	1.36195	-	-	0.01	100	10000	99.99	-4.671	29.9389
202386	-	-	-	ME:LOX IMVI	2	1.99986	0.301	3.41146	6.82339	3.41193	5.11766	5.11766	2.41226	5.81902	5.97052	4.26479	1.70573	-	-	0.01	100	10000	99.99	-16.5553	26.7906
202386	-	-	-	ME:M14	2	1.1695	0.068	3.43691	23.7137	20.2768	21.9953	21.9953	2.43026	5.90617	22.8545	21.1361	1.71845	-	-	0.01	100	10000	99.99	0.160594	43.83
202386	-	-	-	ME:MDA-MB-435	2	1.06414	0.027	1.44594	23.9883	22.5424	23.2654	23.2654	1.02243	1.04537	23.6268	22.9039	0.722969	-	-	0.01	100	10000	99.99	14.0793	32.4514
202386	-	-	-	ME:SK-MEL-28	2	1.28233	0.108	1.31147	5.95662	4.64515	5.30089	5.30089	0.927348	0.859975	5.62875	4.97302	0.655734	-	-	0.01	100	10000	99.99	-3.03087	13.6326
202386	-	-	-	ME:SK-MEL-5	2	1.87932	0.274	16.5632	35.3997	18.8365	27.1181	27.1181	11.712	137.171	31.2589	22.9773	8.28162	-	-	0.01	100	10000	99.99	-78.1082	132.344
202386	-	-	-	ME:UACC-62	2	1.2942	0.112	2.87499	12.6474	9.77237	11.2099	11.2099	2.03293	4.13279	11.9286	10.4911	1.4375	-	-	0.01	100	10000	99.99	-7.05495	29.4747
202386	-	-	-	OV:IGROV1	2	2.80543	0.448	15.1559	23.5505	8.3946	15.9725	15.9725	10.7168	114.851	19.7615	12.1836	7.57795	-	-	0.01	100	10000	99.99	-80.3128	112.258
202386	-	-	-	OV:NCI/ADR-RES	2	2.29087	0.36	10.9366	19.4089	8.47227	13.9406	13.9406	7.73333	59.8044	16.6747	11.2064	5.46829	-	-	0.01	100	10000	99.99	-55.5396	83.4207
202386	-	-	-	OV:OVCAR-3	2	1.09396	0.039	2.21782	25.8226	23.6048	24.7137	24.7137	1.56824	2.45936	25.2681	24.1592	1.10891	-	-	0.01	100	10000	99.99	10.6239	38.8035
202386	-	-	-	OV:OVCAR-4	2	1.51705	0.181	2.52077	7.39605	4.87528	6.13567	6.13567	1.78245	3.17714	6.76586	5.50548	1.26038	-	-	0.01	100	10000	99.99	-9.87877	22.1501
202386	-	-	-	OV:OVCAR-5	2	1.1995	0.079	6.91738	41.5911	34.6737	38.1324	38.1324	4.89132	23.925	39.8617	36.403	3.45869	-	-	0.01	100	10000	99.99	-5.81372	82.0785
202386	-	-	-	OV:SK-OV-3	2	1.1885	0.075	3.34439	21.0863	17.7419	19.4141	19.4141	2.36484	5.59246	20.2502	18.578	1.67219	-	-	0.01	100	10000	99.99	-1.8328	40.661
202386	-	-	-	PR:DU-145	2	1.52405	0.183	2.35708	6.85488	4.4978	5.67634	5.67634	1.66671	2.77792	6.26561	5.08707	1.17854	-	-	0.01	100	10000	99.99	-9.29821	20.6509
202386	-	-	-	PR:PC-3	2	1.4388	0.158	1.84614	6.05341	4.20727	5.13034	5.13034	1.30542	1.70412	5.59187	4.6688	0.923071	-	-	0.01	100	10000	99.99	-6.59821	16.8589
202386	-	-	-	RE:786-0	2	1.03753	0.016	0.222004	6.13762	5.91562	6.02662	6.02662	0.15698	0.0246428	6.08212	5.97112	0.111002	-	-	0.01	100	10000	99.99	4.61623	7.43701
202386	-	-	-	RE:A498	2	1.92309	0.284	16.1155	33.5738	17.4582	25.516	25.516	11.3954	129.855	29.5449	21.4871	8.05777	-	-	0.01	100	10000	99.99	-76.866	127.898
202386	-	-	-	RE:ACHN	2	1.23027	0.09	3.2154	17.1791	13.9637	15.5714	15.5714	2.27363	5.1694	16.3752	14.7675	1.6077	-	-	0.01	100	10000	99.99	-4.85605	35.9988
202386	-	-	-	RE:CAKI-1	2	6.36796	0.804	84.2964	100	15.7036	57.8518	57.8518	59.6065	3552.94	78.9259	36.7777	42.1482	-	-	0.01	100	10000	99.99	-477.683	593.387
202386	-	-	-	RE:SN12C	2	1.77419	0.249	11.8263	27.1019	15.2757	21.1888	21.1888	8.36243	69.9302	24.1454	18.2322	5.91313	-	-	0.01	100	10000	99.99	-53.9434	96.321
202386	-	-	-	RE:TK-10	2	1.78238	0.251	16.3462	37.2392	20.893	29.0661	29.0661	11.5585	133.599	33.1526	24.9795	8.1731	-	-	0.01	100	10000	99.99	-74.7814	132.914
202386	-	-	-	RE:UO-31	2	7.2778	0.862	17.0533	19.7697	2.71644	11.2431	11.2431	12.0585	145.407	15.5064	6.97975	8.52663	-	-	0.01	100	10000	99.99	-97.0963	119.582
202858	stannane.dibutyldithiocyanato-	-	-	CNS:SF-268	2	1.00693	0.003	0.00554419	0.805378	0.799834	0.802606	0.802606	0.00392033	1.5369e-05	0.803992	0.80122	0.00277209	-	-	0.01	100	10000	99.99	0.767384	0.837829
202858	stannane.dibutyldithiocyanato-	-	-	CNS:SF-295	2	1.26765	0.103	0.364393	1.72584	1.36144	1.54364	1.54364	0.257665	0.0663912	1.63474	1.45254	0.182197	-	-	0.01	100	10000	99.99	-0.771349	3.85863
202858	stannane.dibutyldithiocyanato-	-	-	CNS:SF-539	2	1.48594	0.172	0.492696	1.50661	1.01391	1.26026	1.26026	0.348388	0.121375	1.38343	1.13709	0.246348	-	-	0.01	100	10000	99.99	-1.86984	4.39035
202858	stannane.dibutyldithiocyanato-	-	-	CNS:SNB-19	2	1.07399	0.031	0.0801991	1.16413	1.08393	1.12403	1.12403	0.0567093	0.00321595	1.14408	1.10398	0.0400996	-	-	0.01	100	10000	99.99	0.614521	1.63353
202858	stannane.dibutyldithiocyanato-	-	-	CNS:SNB-75	2	3.155	0.499	0.718535	1.05196	0.333426	0.692694	0.692694	0.508081	0.258147	0.872328	0.51306	0.359268	-	-	0.01	100	10000	99.99	-3.87216	5.25755
202858	stannane.dibutyldithiocyanato-	-	-	CNS:U251	2	2.75423	0.44	0.811122	1.2735	0.462381	0.867942	0.867942	0.57355	0.328959	1.07072	0.665162	0.405561	-	-	0.01	100	10000	99.99	-4.28512	6.021
202858	stannane.dibutyldithiocyanato-	-	-	CO:COLO 205	2	1.63305	0.213	0.694128	1.79061	1.09648	1.44354	1.44354	0.490822	0.240907	1.61707	1.27001	0.347064	-	-	0.01	100	10000	99.99	-2.96625	5.85334
202858	stannane.dibutyldithiocyanato-	-	-	CO:HCC-2998	2	1.01859	0.008	0.0212477	1.16413	1.14288	1.1535	1.1535	0.0150244	0.000225732	1.15881	1.14819	0.0106238	-	-	0.01	100	10000	99.99	1.01852	1.28849
202858	stannane.dibutyldithiocyanato-	-	-	CO:HCT-116	2	1.11686	0.048	0.160575	1.53462	1.37404	1.45433	1.45433	0.113544	0.0128922	1.49447	1.41419	0.0802875	-	-	0.01	100	10000	99.99	0.434196	2.47446
202858	stannane.dibutyldithiocyanato-	-	-	CO:HCT-15	2	1.10917	0.045	0.116714	1.18577	1.06905	1.12741	1.12741	0.0825292	0.00681106	1.15659	1.09823	0.0583569	-	-	0.01	100	10000	99.99	0.385929	1.8689
202858	stannane.dibutyldithiocyanato-	-	-	CO:HT29	2	2.33346	0.368	2.42091	4.23643	1.81552	3.02597	3.02597	1.71184	2.93041	3.6312	2.42074	1.21046	-	-	0.01	100	10000	99.99	-12.3541	18.406
202858	stannane.dibutyldithiocyanato-	-	-	CO:KM12	2	1.21339	0.084	0.281301	1.59956	1.31826	1.45891	1.45891	0.19891	0.0395652	1.52923	1.38858	0.140651	-	-	0.01	100	10000	99.99	-0.3282	3.24601
202858	stannane.dibutyldithiocyanato-	-	-	CO:SW-620	2	1.10154	0.042	0.0366129	0.397192	0.360579	0.378885	0.378885	0.0258892	0.000670252	0.388038	0.369732	0.0183065	-	-	0.01	100	10000	99.99	0.146283	0.611487
202858	stannane.dibutyldithiocyanato-	-	-	LC:A549/ATCC	2	2.22844	0.348	3.11424	5.64937	2.53513	4.09225	4.09225	2.2021	4.84925	4.87081	3.31369	1.55712	-	-	0.01	100	10000	99.99	-15.6925	23.877
202858	stannane.dibutyldithiocyanato-	-	-	LC:EKVX	2	1.53815	0.187	0.591435	1.69044	1.09901	1.39472	1.39472	0.418208	0.174898	1.54258	1.24686	0.295718	-	-	0.01	100	10000	99.99	-2.36266	5.15211
202858	stannane.dibutyldithiocyanato-	-	-	LC:HOP-62	2	1.07152	0.03	0.136591	2.04644	1.90985	1.97815	1.97815	0.0965847	0.0093286	2.0123	1.944	0.0682957	-	-	0.01	100	10000	99.99	1.11038	2.84591
202858	stannane.dibutyldithiocyanato-	-	-	LC:HOP-92	2	2.18273	0.339	1.43181	2.64241	1.2106	1.9265	1.9265	1.01244	1.02504	2.28446	1.56855	0.715905	-	-	0.01	100	10000	99.99	-7.16979	11.0228
202858	stannane.dibutyldithiocyanato-	-	-	LC:NCI-H226	2	1.03514	0.015	0.0610701	1.79887	1.7378	1.76834	1.76834	0.0431831	0.00186478	1.7836	1.75307	0.030535	-	-	0.01	100	10000	99.99	1.38036	2.15631
202858	stannane.dibutyldithiocyanato-	-	-	LC:NCI-H23	2	1.26765	0.103	0.144734	0.685488	0.540754	0.613121	0.613121	0.102342	0.010474	0.649305	0.576938	0.072367	-	-	0.01	100	10000	99.99	-0.306373	1.53262
202858	stannane.dibutyldithiocyanato-	-	-	LC:NCI-H322M	2	1.07647	0.032	0.142385	2.00447	1.86209	1.93328	1.93328	0.100681	0.0101367	1.96888	1.89768	0.0711924	-	-	0.01	100	10000	99.99	1.02871	2.83785
202858	stannane.dibutyldithiocyanato-	-	-	LC:NCI-H460	2	1.31522	0.119	0.588329	2.45471	1.86638	2.16054	2.16054	0.416012	0.173066	2.30763	2.01346	0.294165	-	-	0.01	100	10000	99.99	-1.57711	5.8982
202858	stannane.dibutyldithiocyanato-	-	-	LE:CCRF-CEM	2	2.55859	0.408	0.136688	0.224388	0.0877001	0.156044	0.156044	0.0966531	0.00934182	0.190216	0.121872	0.0683441	-	-	0.01	100	10000	99.99	-0.712335	1.02442
202858	stannane.dibutyldithiocyanato-	-	-	LE:HL-60(TB)	2	4.31519	0.635	0.621596	0.809096	0.187499	0.498298	0.498298	0.439535	0.193191	0.653697	0.342899	0.310798	-	-	0.01	100	10000	99.99	-3.4507	4.4473
202858	stannane.dibutyldithiocyanato-	-	-	LE:K-562	2	2.33884	0.369	0.188247	0.328852	0.140605	0.234728	0.234728	0.133111	0.0177184	0.28179	0.187666	0.0941234	-	-	0.01	100	10000	99.99	-0.961204	1.43066
202858	stannane.dibutyldithiocyanato-	-	-	LE:MOLT-4	2	1.44544	0.16	0.171312	0.555904	0.384592	0.470248	0.470248	0.121136	0.014674	0.513076	0.42742	0.0856562	-	-	0.01	100	10000	99.99	-0.6181	1.5586
202858	stannane.dibutyldithiocyanato-	-	-	LE:RPMI-8226	2	1.14551	0.059	0.0311818	0.245471	0.214289	0.22988	0.22988	0.0220489	0.000486153	0.237675	0.222085	0.0155909	-	-	0.01	100	10000	99.99	0.0317818	0.427978
202858	stannane.dibutyldithiocyanato-	-	-	ME:LOX IMVI	2	1.4388	0.158	0.310646	1.01859	0.707946	0.863269	0.863269	0.21966	0.0482503	0.94093	0.785607	0.155323	-	-	0.01	100	10000	99.99	-1.11026	2.8368
202858	stannane.dibutyldithiocyanato-	-	-	ME:M14	2	1.02329	0.01	0.0342157	1.50314	1.46893	1.48603	1.48603	0.0241941	0.000585357	1.49459	1.47748	0.0171078	-	-	0.01	100	10000	99.99	1.26866	1.70341
202858	stannane.dibutyldithiocyanato-	-	-	ME:MALME-3M	2	2.25944	0.354	0.631213	1.1324	0.501187	0.816794	0.816794	0.446335	0.199215	0.974597	0.658991	0.315607	-	-	0.01	100	10000	99.99	-3.1933	4.82689
202858	stannane.dibutyldithiocyanato-	-	-	ME:SK-MEL-2	2	1.3122	0.118	0.124576	0.5236	0.399025	0.461313	0.461313	0.0880882	0.00775953	0.492457	0.430169	0.0622878	-	-	0.01	100	10000	99.99	-0.330116	1.25274
202858	stannane.dibutyldithiocyanato-	-	-	ME:SK-MEL-28	2	3.40408	0.532	0.981633	1.38995	0.408319	0.899136	0.899136	0.69412	0.481802	1.14454	0.653728	0.490817	-	-	0.01	100	10000	99.99	-5.33718	7.13545
202858	stannane.dibutyldithiocyanato-	-	-	ME:UACC-257	2	1.77419	0.249	0.560851	1.28529	0.724436	1.00486	1.00486	0.396581	0.157277	1.14507	0.864649	0.280425	-	-	0.01	100	10000	99.99	-2.55822	4.56795
202858	stannane.dibutyldithiocyanato-	-	-	ME:UACC-62	2	1.21619	0.085	0.113718	0.639735	0.526017	0.582876	0.582876	0.0804105	0.00646584	0.611305	0.554447	0.0568588	-	-	0.01	100	10000	99.99	-0.139572	1.30532
202858	stannane.dibutyldithiocyanato-	-	-	OV:IGROV1	2	1.09648	0.04	0.116528	1.32434	1.20781	1.26608	1.26608	0.0823975	0.00678935	1.29521	1.23695	0.0582639	-	-	0.01	100	10000	99.99	0.525777	2.00638
202858	stannane.dibutyldithiocyanato-	-	-	OV:OVCAR-3	2	1.16413	0.066	0.212411	1.50661	1.2942	1.4004	1.4004	0.150197	0.0225593	1.4535	1.3473	0.106206	-	-	0.01	100	10000	99.99	0.0509529	2.74985
202858	stannane.dibutyldithiocyanato-	-	-	OV:OVCAR-4	2	1.00462	0.002	0.00615526	1.33968	1.33352	1.3366	1.3366	0.00435242	1.89436e-05	1.33814	1.33506	0.00307763	-	-	0.01	100	10000	99.99	1.29749	1.3757
202858	stannane.dibutyldithiocyanato-	-	-	OV:OVCAR-5	2	1.67494	0.224	0.81146	2.01372	1.20226	1.60799	1.60799	0.573789	0.329234	1.81086	1.40513	0.40573	-	-	0.01	100	10000	99.99	-3.54721	6.7632
202858	stannane.dibutyldithiocyanato-	-	-	OV:OVCAR-8	2	1.07647	0.032	0.11284	1.58855	1.47571	1.53213	1.53213	0.0797901	0.00636646	1.56034	1.50392	0.0564201	-	-	0.01	100	10000	99.99	0.815253	2.249
202858	stannane.dibutyldithiocyanato-	-	-	OV:SK-OV-3	2	1.34276	0.128	0.523596	2.05116	1.52757	1.78936	1.78936	0.370238	0.137076	1.92026	1.65847	0.261798	-	-	0.01	100	10000	99.99	-1.53704	5.11577
202858	stannane.dibutyldithiocyanato-	-	-	RE:786-0	2	1.02094	0.009	0.0248294	1.2106	1.18577	1.19818	1.19818	0.017557	0.000308249	1.20439	1.19198	0.0124147	-	-	0.01	100	10000	99.99	1.04044	1.35592
202858	stannane.dibutyldithiocyanato-	-	-	RE:ACHN	2	1.1298	0.053	0.151099	1.31522	1.16413	1.23968	1.23968	0.106843	0.0114154	1.27745	1.2019	0.0755494	-	-	0.01	100	10000	99.99	0.279745	2.19961
202858	stannane.dibutyldithiocyanato-	-	-	RE:CAKI-1	2	3.9355	0.595	0.473895	0.635331	0.161436	0.398383	0.398383	0.335094	0.112288	0.516857	0.27991	0.236948	-	-	0.01	100	10000	99.99	-2.61227	3.40904
202858	stannane.dibutyldithiocyanato-	-	-	RE:SN12C	2	1.08393	0.035	0.0950389	1.22744	1.1324	1.17992	1.17992	0.0672026	0.00451619	1.20368	1.15616	0.0475194	-	-	0.01	100	10000	99.99	0.576138	1.7837
202858	stannane.dibutyldithiocyanato-	-	-	RE:TK-10	2	1.45881	0.164	0.422315	1.34276	0.92045	1.13161	1.13161	0.298622	0.0891751	1.23719	1.02603	0.211158	-	-	0.01	100	10000	99.99	-1.55136	3.81458
202858	stannane.dibutyldithiocyanato-	-	-	RE:UO-31	2	1.2106	0.083	0.307932	1.77011	1.46218	1.61614	1.61614	0.217741	0.047411	1.69313	1.53916	0.153966	-	-	0.01	100	10000	99.99	-0.340148	3.57243
204232	n.n'-bis(3-nitrophenyl)benzene-1.3-dicarboxamide	-	-	BR:BT-549	2	2.74789	0.439	9.53927	14.9968	5.45758	10.2272	10.2272	6.74528	45.4988	12.612	7.8424	4.76963	-	-	0.01	100	10000	99.99	-50.3758	70.8302
204232	n.n'-bis(3-nitrophenyl)benzene-1.3-dicarboxamide	-	-	BR:HS 578T	2	2.2856	0.359	6.38418	11.3501	4.96592	8.15802	8.15802	4.5143	20.3789	9.75406	6.56197	3.19209	-	-	0.01	100	10000	99.99	-32.4007	48.7167
204232	n.n'-bis(3-nitrophenyl)benzene-1.3-dicarboxamide	-	-	BR:MCF7	2	1	0	0	100	100	100	100	0	0	100	100	0	-	-	0.01	100	10000	99.99	100	100
204232	n.n'-bis(3-nitrophenyl)benzene-1.3-dicarboxamide	-	-	BR:MDA-MB-231	2	1.33352	0.125	3.50852	14.0281	10.5196	12.2739	12.2739	2.4809	6.15485	13.151	11.3967	1.75426	-	-	0.01	100	10000	99.99	-10.0157	34.5635
204232	n.n'-bis(3-nitrophenyl)benzene-1.3-dicarboxamide	-	-	BR:T-47D	2	1.34896	0.13	17.0915	66.0693	48.9779	57.5236	57.5236	12.0855	146.059	61.7965	53.2507	8.54573	-	-	0.01	100	10000	99.99	-51.0585	166.106
204232	n.n'-bis(3-nitrophenyl)benzene-1.3-dicarboxamide	-	-	CNS:SF-268	2	1.18304	0.073	0.878112	5.67545	4.79733	5.23639	5.23639	0.620919	0.38554	5.45592	5.01686	0.439056	-	-	0.01	100	10000	99.99	-0.342253	10.815
204232	n.n'-bis(3-nitrophenyl)benzene-1.3-dicarboxamide	-	-	CNS:SF-295	2	1.61436	0.208	11.2311	29.5121	18.281	23.8965	23.8965	7.94158	63.0687	26.7043	21.0888	5.61555	-	-	0.01	100	10000	99.99	-47.4546	95.2477
204232	n.n'-bis(3-nitrophenyl)benzene-1.3-dicarboxamide	-	-	CNS:SF-539	2	5.42001	0.734	52.653	64.5654	11.9124	38.2389	38.2389	37.2313	1386.17	51.4022	25.0757	26.3265	-	-	0.01	100	10000	99.99	-296.266	372.743
204232	n.n'-bis(3-nitrophenyl)benzene-1.3-dicarboxamide	-	-	CNS:SNB-19	2	1.6293	0.212	14.0882	36.4754	22.3872	29.4313	29.4313	9.96185	99.2385	32.9533	25.9093	7.04409	-	-	0.01	100	10000	99.99	-60.0709	118.934
204232	n.n'-bis(3-nitrophenyl)benzene-1.3-dicarboxamide	-	-	CNS:SNB-75	2	1.84077	0.265	5.22009	11.4288	6.20869	8.81874	8.81874	3.69116	13.6247	10.1238	7.51371	2.61005	-	-	0.01	100	10000	99.99	-24.3445	41.982
204232	n.n'-bis(3-nitrophenyl)benzene-1.3-dicarboxamide	-	-	CNS:U251	2	2.56448	0.409	6.98829	11.4551	4.46684	7.96098	7.96098	4.94147	24.4181	9.70806	6.21391	3.49415	-	-	0.01	100	10000	99.99	-36.4356	52.3576
204232	n.n'-bis(3-nitrophenyl)benzene-1.3-dicarboxamide	-	-	CO:COLO 205	2	1	0	0	100	100	100	100	0	0	100	100	0	-	-	0.01	100	10000	99.99	100	100
204232	n.n'-bis(3-nitrophenyl)benzene-1.3-dicarboxamide	-	-	CO:HCC-2998	2	1	0	0	100	100	100	100	0	0	100	100	0	-	-	0.01	100	10000	99.99	100	100
204232	n.n'-bis(3-nitrophenyl)benzene-1.3-dicarboxamide	-	-	CO:HCT-116	2	1.21899	0.086	8.3066	46.2381	37.9315	42.0848	42.0848	5.87366	34.4998	44.1615	40.0081	4.1533	-	-	0.01	100	10000	99.99	-10.6871	94.8567
204232	n.n'-bis(3-nitrophenyl)benzene-1.3-dicarboxamide	-	-	CO:HCT-15	2	1	0	0	100	100	100	100	0	0	100	100	0	-	-	0.01	100	10000	99.99	100	100
204232	n.n'-bis(3-nitrophenyl)benzene-1.3-dicarboxamide	-	-	CO:HT29	2	1	0	0	100	100	100	100	0	0	100	100	0	-	-	0.01	100	10000	99.99	100	100
204232	n.n'-bis(3-nitrophenyl)benzene-1.3-dicarboxamide	-	-	CO:KM12	2	1	0	0	100	100	100	100	0	0	100	100	0	-	-	0.01	100	10000	99.99	100	100
204232	n.n'-bis(3-nitrophenyl)benzene-1.3-dicarboxamide	-	-	CO:SW-620	2	1	0	0	100	100	100	100	0	0	100	100	0	-	-	0.01	100	10000	99.99	100	100
204232	n.n'-bis(3-nitrophenyl)benzene-1.3-dicarboxamide	-	-	LC:A549/ATCC	2	1	0	0	100	100	100	100	0	0	100	100	0	-	-	0.01	100	10000	99.99	100	100
204232	n.n'-bis(3-nitrophenyl)benzene-1.3-dicarboxamide	-	-	LC:EKVX	2	2.79254	0.446	64.1904	100	35.8096	67.9048	67.9048	45.3894	2060.2	83.9524	51.8572	32.0952	-	-	0.01	100	10000	99.99	-339.897	475.706
204232	n.n'-bis(3-nitrophenyl)benzene-1.3-dicarboxamide	-	-	LC:HOP-62	2	1.57398	0.197	10.0207	27.4789	17.4582	22.4686	22.4686	7.08572	50.2074	24.9738	19.9634	5.01036	-	-	0.01	100	10000	99.99	-41.1931	86.1302
204232	n.n'-bis(3-nitrophenyl)benzene-1.3-dicarboxamide	-	-	LC:HOP-92	2	3.71535	0.57	12.4688	17.0608	4.59198	10.8264	10.8264	8.8168	77.736	13.9436	7.70919	6.23442	-	-	0.01	100	10000	99.99	-68.3882	90.041
204232	n.n'-bis(3-nitrophenyl)benzene-1.3-dicarboxamide	-	-	LC:NCI-H226	2	1	0	0	100	100	100	100	0	0	100	100	0	-	-	0.01	100	10000	99.99	100	100
204232	n.n'-bis(3-nitrophenyl)benzene-1.3-dicarboxamide	-	-	LC:NCI-H23	2	1.90546	0.28	47.5193	100	52.4807	76.2404	76.2404	33.6012	1129.04	88.1202	64.3606	23.7596	-	-	0.01	100	10000	99.99	-225.649	378.13
204232	n.n'-bis(3-nitrophenyl)benzene-1.3-dicarboxamide	-	-	LC:NCI-H322M	2	1.01859	0.008	1.82521	100	98.1748	99.0874	99.0874	1.29062	1.66569	99.5437	98.6311	0.912603	-	-	0.01	100	10000	99.99	87.4919	110.683
204232	n.n'-bis(3-nitrophenyl)benzene-1.3-dicarboxamide	-	-	LC:NCI-H460	2	2.61216	0.417	61.7175	100	38.2825	69.1412	69.1412	43.6409	1904.53	84.5706	53.7119	30.8588	-	-	0.01	100	10000	99.99	-322.95	461.233
204232	n.n'-bis(3-nitrophenyl)benzene-1.3-dicarboxamide	-	-	LE:CCRF-CEM	2	1	0	0	100	100	100	100	0	0	100	100	0	-	-	0.01	100	10000	99.99	100	100
204232	n.n'-bis(3-nitrophenyl)benzene-1.3-dicarboxamide	-	-	LE:HL-60(TB)	2	1	0	0	100	100	100	100	0	0	100	100	0	-	-	0.01	100	10000	99.99	100	100
204232	n.n'-bis(3-nitrophenyl)benzene-1.3-dicarboxamide	-	-	LE:K-562	2	1	0	0	100	100	100	100	0	0	100	100	0	-	-	0.01	100	10000	99.99	100	100
204232	n.n'-bis(3-nitrophenyl)benzene-1.3-dicarboxamide	-	-	LE:MOLT-4	2	1	0	0	100	100	100	100	0	0	100	100	0	-	-	0.01	100	10000	99.99	100	100
204232	n.n'-bis(3-nitrophenyl)benzene-1.3-dicarboxamide	-	-	LE:RPMI-8226	2	1	0	0	100	100	100	100	0	0	100	100	0	-	-	0.01	100	10000	99.99	100	100
204232	n.n'-bis(3-nitrophenyl)benzene-1.3-dicarboxamide	-	-	ME:LOX IMVI	2	1	0	0	100	100	100	100	0	0	100	100	0	-	-	0.01	100	10000	99.99	100	100
204232	n.n'-bis(3-nitrophenyl)benzene-1.3-dicarboxamide	-	-	ME:M14	2	1	0	0	100	100	100	100	0	0	100	100	0	-	-	0.01	100	10000	99.99	100	100
204232	n.n'-bis(3-nitrophenyl)benzene-1.3-dicarboxamide	-	-	ME:MALME-3M	2	1	0	0	100	100	100	100	0	0	100	100	0	-	-	0.01	100	10000	99.99	100	100
204232	n.n'-bis(3-nitrophenyl)benzene-1.3-dicarboxamide	-	-	ME:MDA-MB-435	2	1	0	0	100	100	100	100	0	0	100	100	0	-	-	0.01	100	10000	99.99	100	100
204232	n.n'-bis(3-nitrophenyl)benzene-1.3-dicarboxamide	-	-	ME:SK-MEL-28	2	1	0	0	100	100	100	100	0	0	100	100	0	-	-	0.01	100	10000	99.99	100	100
204232	n.n'-bis(3-nitrophenyl)benzene-1.3-dicarboxamide	-	-	ME:SK-MEL-5	2	1	0	0	100	100	100	100	0	0	100	100	0	-	-	0.01	100	10000	99.99	100	100
204232	n.n'-bis(3-nitrophenyl)benzene-1.3-dicarboxamide	-	-	ME:UACC-62	2	1	0	0	100	100	100	100	0	0	100	100	0	-	-	0.01	100	10000	99.99	100	100
204232	n.n'-bis(3-nitrophenyl)benzene-1.3-dicarboxamide	-	-	OV:IGROV1	2	2.29615	0.361	29.0172	51.4044	22.3872	36.8958	36.8958	20.5182	420.998	44.1501	29.6415	14.5086	-	-	0.01	100	10000	99.99	-147.45	221.242
204232	n.n'-bis(3-nitrophenyl)benzene-1.3-dicarboxamide	-	-	OV:NCI/ADR-RES	2	1	0	0	100	100	100	100	0	0	100	100	0	-	-	0.01	100	10000	99.99	100	100
204232	n.n'-bis(3-nitrophenyl)benzene-1.3-dicarboxamide	-	-	OV:OVCAR-3	2	1	0	0	100	100	100	100	0	0	100	100	0	-	-	0.01	100	10000	99.99	100	100
204232	n.n'-bis(3-nitrophenyl)benzene-1.3-dicarboxamide	-	-	OV:OVCAR-4	2	1	0	0	100	100	100	100	0	0	100	100	0	-	-	0.01	100	10000	99.99	100	100
204232	n.n'-bis(3-nitrophenyl)benzene-1.3-dicarboxamide	-	-	OV:OVCAR-5	2	1	0	0	100	100	100	100	0	0	100	100	0	-	-	0.01	100	10000	99.99	100	100
204232	n.n'-bis(3-nitrophenyl)benzene-1.3-dicarboxamide	-	-	OV:SK-OV-3	2	2.65461	0.424	13.2037	21.1836	7.97995	14.5818	14.5818	9.3364	87.1684	17.8827	11.2809	6.60183	-	-	0.01	100	10000	99.99	-69.3011	98.4647
204232	n.n'-bis(3-nitrophenyl)benzene-1.3-dicarboxamide	-	-	PR:DU-145	2	1.41254	0.15	29.2054	100	70.7946	85.3973	85.3973	20.6514	426.478	92.6986	78.0959	14.6027	-	-	0.01	100	10000	99.99	-100.145	270.939
204232	n.n'-bis(3-nitrophenyl)benzene-1.3-dicarboxamide	-	-	PR:PC-3	2	1	0	0	100	100	100	100	0	0	100	100	0	-	-	0.01	100	10000	99.99	100	100
204232	n.n'-bis(3-nitrophenyl)benzene-1.3-dicarboxamide	-	-	RE:786-0	2	1.18577	0.074	4.37495	27.9254	23.5505	25.738	25.738	3.09355	9.57007	26.8317	24.6442	2.18747	-	-	0.01	100	10000	99.99	-2.05606	53.532
204232	n.n'-bis(3-nitrophenyl)benzene-1.3-dicarboxamide	-	-	RE:A498	2	1.02565	0.011	0.511823	20.4644	19.9526	20.2085	20.2085	0.361914	0.130982	20.3365	20.0806	0.255912	-	-	0.01	100	10000	99.99	16.9569	23.4601
204232	n.n'-bis(3-nitrophenyl)benzene-1.3-dicarboxamide	-	-	RE:ACHN	2	1	0	0	100	100	100	100	0	0	100	100	0	-	-	0.01	100	10000	99.99	100	100
204232	n.n'-bis(3-nitrophenyl)benzene-1.3-dicarboxamide	-	-	RE:SN12C	2	1.99986	0.301	42.6521	85.31	42.658	63.984	63.984	30.1596	909.599	74.647	53.321	21.326	-	-	0.01	100	10000	99.99	-206.985	334.953
204232	n.n'-bis(3-nitrophenyl)benzene-1.3-dicarboxamide	-	-	RE:TK-10	2	3.84592	0.585	14.1001	19.0546	4.9545	12.0046	12.0046	9.97028	99.4065	15.5296	8.47953	7.05005	-	-	0.01	100	10000	99.99	-77.5734	101.583
204232	n.n'-bis(3-nitrophenyl)benzene-1.3-dicarboxamide	-	-	RE:UO-31	2	1	0	0	100	100	100	100	0	0	100	100	0	-	-	0.01	100	10000	99.99	100	100
204816	-	-	-	BR:MCF7	2	1	0	0	100	100	100	100	0	0	100	100	0	-	-	0.01	100	10000	99.99	100	100
204816	-	-	-	CNS:SF-268	2	1.29718	0.113	8.6103	37.5837	28.9734	33.2786	33.2786	6.0884	37.0687	35.4312	31.126	4.30515	-	-	0.01	100	10000	99.99	-21.4227	87.9799
204816	-	-	-	CNS:SF-295	2	1.51356	0.18	28.1574	82.9851	54.8277	68.9064	68.9064	19.9103	396.419	75.9457	61.867	14.0787	-	-	0.01	100	10000	99.99	-109.977	247.79
204816	-	-	-	CNS:SF-539	2	1.18577	0.074	7.79781	49.7737	41.9759	45.8748	45.8748	5.51388	30.4029	47.8243	43.9254	3.89891	-	-	0.01	100	10000	99.99	-3.66468	95.4143
204816	-	-	-	CNS:SNB-19	2	1.01158	0.005	1.14469	100	98.8553	99.4277	99.4277	0.809418	0.655158	99.7138	99.1415	0.572345	-	-	0.01	100	10000	99.99	92.1554	106.7
204816	-	-	-	CNS:SNB-75	2	1.51705	0.181	34.0826	100	65.9174	82.9587	82.9587	24.1	580.812	91.4793	74.438	17.0413	-	-	0.01	100	10000	99.99	-133.568	299.486
204816	-	-	-	CNS:U251	2	1.32434	0.122	20.845	85.1138	64.2688	74.6913	74.6913	14.7397	217.258	79.9025	69.48	10.4225	-	-	0.01	100	10000	99.99	-57.7372	207.12
204816	-	-	-	CO:COLO 205	2	1	0	0	100	100	100	100	0	0	100	100	0	-	-	0.01	100	10000	99.99	100	100
204816	-	-	-	CO:HCC-2998	2	1	0	0	100	100	100	100	0	0	100	100	0	-	-	0.01	100	10000	99.99	100	100
204816	-	-	-	CO:HCT-116	2	1	0	0	100	100	100	100	0	0	100	100	0	-	-	0.01	100	10000	99.99	100	100
204816	-	-	-	CO:HCT-15	2	1	0	0	100	100	100	100	0	0	100	100	0	-	-	0.01	100	10000	99.99	100	100
204816	-	-	-	CO:HT29	2	1	0	0	100	100	100	100	0	0	100	100	0	-	-	0.01	100	10000	99.99	100	100
204816	-	-	-	CO:SW-620	2	1	0	0	100	100	100	100	0	0	100	100	0	-	-	0.01	100	10000	99.99	100	100
204816	-	-	-	LC:A549/ATCC	2	1	0	0	100	100	100	100	0	0	100	100	0	-	-	0.01	100	10000	99.99	100	100
204816	-	-	-	LC:EKVX	2	1	0	0	100	100	100	100	0	0	100	100	0	-	-	0.01	100	10000	99.99	100	100
204816	-	-	-	LC:HOP-62	2	1	0	0	100	100	100	100	0	0	100	100	0	-	-	0.01	100	10000	99.99	100	100
204816	-	-	-	LC:HOP-92	2	1.38676	0.142	27.8893	100	72.1107	86.0554	86.0554	19.7207	388.905	93.0277	79.0831	13.9446	-	-	0.01	100	10000	99.99	-91.125	263.236
204816	-	-	-	LC:NCI-H226	2	1	0	0	100	100	100	100	0	0	100	100	0	-	-	0.01	100	10000	99.99	100	100
204816	-	-	-	LC:NCI-H23	2	1	0	0	100	100	100	100	0	0	100	100	0	-	-	0.01	100	10000	99.99	100	100
204816	-	-	-	LC:NCI-H460	2	1.08893	0.037	4.69947	57.544	52.8445	55.1943	55.1943	3.32303	11.0425	56.3691	54.0194	2.34973	-	-	0.01	100	10000	99.99	25.3385	85.05
204816	-	-	-	LC:NCI-H522	2	2.63633	0.421	62.0685	100	37.9315	68.9657	68.9657	43.8891	1926.25	84.4829	53.4486	31.0343	-	-	0.01	100	10000	99.99	-325.355	463.287
204816	-	-	-	LE:CCRF-CEM	2	1.00925	0.004	0.263801	28.774	28.5102	28.6421	28.6421	0.186536	0.0347956	28.708	28.5761	0.131901	-	-	0.01	100	10000	99.99	26.9662	30.318
204816	-	-	-	LE:HL-60(TB)	2	1.20226	0.08	7.06187	41.9759	34.914	38.445	38.445	4.99349	24.935	40.2104	36.6795	3.53093	-	-	0.01	100	10000	99.99	-6.41908	83.309
204816	-	-	-	LE:K-562	2	1	0	0	100	100	100	100	0	0	100	100	0	-	-	0.01	100	10000	99.99	100	100
204816	-	-	-	LE:MOLT-4	2	1.74181	0.241	24.6769	57.9429	33.266	45.6044	45.6044	17.4492	304.475	51.7736	39.4352	12.3385	-	-	0.01	100	10000	99.99	-111.168	202.377
204816	-	-	-	LE:RPMI-8226	2	1.16681	0.067	5.4478	38.1066	32.6588	35.3827	35.3827	3.85218	14.8393	36.7446	34.0207	2.7239	-	-	0.01	100	10000	99.99	0.772815	69.9926
204816	-	-	-	ME:LOX IMVI	2	3.39625	0.531	70.5558	100	29.4442	64.7221	64.7221	49.8905	2489.06	82.3611	47.0832	35.2779	-	-	0.01	100	10000	99.99	-383.519	512.963
204816	-	-	-	ME:MALME-3M	2	1	0	0	100	100	100	100	0	0	100	100	0	-	-	0.01	100	10000	99.99	100	100
204816	-	-	-	ME:SK-MEL-28	2	1	0	0	100	100	100	100	0	0	100	100	0	-	-	0.01	100	10000	99.99	100	100
204816	-	-	-	ME:SK-MEL-5	2	1	0	0	100	100	100	100	0	0	100	100	0	-	-	0.01	100	10000	99.99	100	100
204816	-	-	-	ME:UACC-257	2	1	0	0	100	100	100	100	0	0	100	100	0	-	-	0.01	100	10000	99.99	100	100
204816	-	-	-	ME:UACC-62	2	1.29718	0.113	9.1626	39.9945	30.8319	35.4132	35.4132	6.47893	41.9766	37.7038	33.1225	4.5813	-	-	0.01	100	10000	99.99	-22.7968	93.6231
204816	-	-	-	OV:IGROV1	2	1	0	0	100	100	100	100	0	0	100	100	0	-	-	0.01	100	10000	99.99	100	100
204816	-	-	-	OV:NCI/ADR-RES	2	1	0	0	100	100	100	100	0	0	100	100	0	-	-	0.01	100	10000	99.99	100	100
204816	-	-	-	OV:OVCAR-3	2	1	0	0	100	100	100	100	0	0	100	100	0	-	-	0.01	100	10000	99.99	100	100
204816	-	-	-	OV:OVCAR-4	2	1	0	0	100	100	100	100	0	0	100	100	0	-	-	0.01	100	10000	99.99	100	100
204816	-	-	-	OV:OVCAR-5	2	1	0	0	100	100	100	100	0	0	100	100	0	-	-	0.01	100	10000	99.99	100	100
204816	-	-	-	OV:OVCAR-8	2	1	0	0	100	100	100	100	0	0	100	100	0	-	-	0.01	100	10000	99.99	100	100
204816	-	-	-	OV:SK-OV-3	2	1	0	0	100	100	100	100	0	0	100	100	0	-	-	0.01	100	10000	99.99	100	100
204816	-	-	-	RE:A498	2	1	0	0	100	100	100	100	0	0	100	100	0	-	-	0.01	100	10000	99.99	100	100
204816	-	-	-	RE:CAKI-1	2	1	0	0	100	100	100	100	0	0	100	100	0	-	-	0.01	100	10000	99.99	100	100
204816	-	-	-	RE:RXF 393	2	1	0	0	100	100	100	100	0	0	100	100	0	-	-	0.01	100	10000	99.99	100	100
204816	-	-	-	RE:SN12C	2	1	0	0	100	100	100	100	0	0	100	100	0	-	-	0.01	100	10000	99.99	100	100
204816	-	-	-	RE:UO-31	2	1	0	0	100	100	100	100	0	0	100	100	0	-	-	0.01	100	10000	99.99	100	100
204850	ibotenicacid	-	-	BR:BT-549	2	5.54626	0.744	81.9698	100	18.0302	59.0151	59.0151	57.9614	3359.53	79.5075	38.5226	40.9849	-	-	0.01	100	10000	99.99	-461.739	579.769
204850	ibotenicacid	-	-	BR:HS 578T	2	1	0	0	100	100	100	100	0	0	100	100	0	-	-	0.01	100	10000	99.99	100	100
204850	ibotenicacid	-	-	BR:MCF7	2	1	0	0	100	100	100	100	0	0	100	100	0	-	-	0.01	100	10000	99.99	100	100
204850	ibotenicacid	-	-	BR:MDA-MB-231	2	1	0	0	100	100	100	100	0	0	100	100	0	-	-	0.01	100	10000	99.99	100	100
204850	ibotenicacid	-	-	BR:T-47D	2	1	0	0	100	100	100	100	0	0	100	100	0	-	-	0.01	100	10000	99.99	100	100
204850	ibotenicacid	-	-	CNS:SF-268	2	1	0	0	100	100	100	100	0	0	100	100	0	-	-	0.01	100	10000	99.99	100	100
204850	ibotenicacid	-	-	CNS:SF-295	2	1	0	0	100	100	100	100	0	0	100	100	0	-	-	0.01	100	10000	99.99	100	100
204850	ibotenicacid	-	-	CNS:SF-539	2	1	0	0	100	100	100	100	0	0	100	100	0	-	-	0.01	100	10000	99.99	100	100
204850	ibotenicacid	-	-	CNS:SNB-19	2	1	0	0	100	100	100	100	0	0	100	100	0	-	-	0.01	100	10000	99.99	100	100
204850	ibotenicacid	-	-	CNS:SNB-75	2	1	0	0	100	100	100	100	0	0	100	100	0	-	-	0.01	100	10000	99.99	100	100
204850	ibotenicacid	-	-	CNS:U251	2	1	0	0	100	100	100	100	0	0	100	100	0	-	-	0.01	100	10000	99.99	100	100
204850	ibotenicacid	-	-	CO:COLO 205	2	1	0	0	100	100	100	100	0	0	100	100	0	-	-	0.01	100	10000	99.99	100	100
204850	ibotenicacid	-	-	CO:HCT-116	2	1	0	0	100	100	100	100	0	0	100	100	0	-	-	0.01	100	10000	99.99	100	100
204850	ibotenicacid	-	-	CO:HCT-15	2	1	0	0	100	100	100	100	0	0	100	100	0	-	-	0.01	100	10000	99.99	100	100
204850	ibotenicacid	-	-	CO:HT29	2	1	0	0	100	100	100	100	0	0	100	100	0	-	-	0.01	100	10000	99.99	100	100
204850	ibotenicacid	-	-	CO:KM12	2	1	0	0	100	100	100	100	0	0	100	100	0	-	-	0.01	100	10000	99.99	100	100
204850	ibotenicacid	-	-	CO:SW-620	2	1	0	0	100	100	100	100	0	0	100	100	0	-	-	0.01	100	10000	99.99	100	100
204850	ibotenicacid	-	-	LC:A549/ATCC	2	1	0	0	100	100	100	100	0	0	100	100	0	-	-	0.01	100	10000	99.99	100	100
204850	ibotenicacid	-	-	LC:EKVX	2	1	0	0	100	100	100	100	0	0	100	100	0	-	-	0.01	100	10000	99.99	100	100
204850	ibotenicacid	-	-	LC:HOP-62	2	1	0	0	100	100	100	100	0	0	100	100	0	-	-	0.01	100	10000	99.99	100	100
204850	ibotenicacid	-	-	LC:NCI-H226	2	1	0	0	100	100	100	100	0	0	100	100	0	-	-	0.01	100	10000	99.99	100	100
204850	ibotenicacid	-	-	LC:NCI-H322M	2	1	0	0	100	100	100	100	0	0	100	100	0	-	-	0.01	100	10000	99.99	100	100
204850	ibotenicacid	-	-	LC:NCI-H460	2	1	0	0	100	100	100	100	0	0	100	100	0	-	-	0.01	100	10000	99.99	100	100
204850	ibotenicacid	-	-	LC:NCI-H522	2	1	0	0	100	100	100	100	0	0	100	100	0	-	-	0.01	100	10000	99.99	100	100
204850	ibotenicacid	-	-	LE:CCRF-CEM	2	1	0	0	100	100	100	100	0	0	100	100	0	-	-	0.01	100	10000	99.99	100	100
204850	ibotenicacid	-	-	LE:HL-60(TB)	2	2.77332	0.443	63.9421	100	36.0579	68.0289	68.0289	45.2139	2044.3	84.0145	52.0434	31.9711	-	-	0.01	100	10000	99.99	-338.195	474.253
204850	ibotenicacid	-	-	LE:K-562	2	1	0	0	100	100	100	100	0	0	100	100	0	-	-	0.01	100	10000	99.99	100	100
204850	ibotenicacid	-	-	LE:MOLT-4	2	1	0	0	100	100	100	100	0	0	100	100	0	-	-	0.01	100	10000	99.99	100	100
204850	ibotenicacid	-	-	LE:RPMI-8226	2	1	0	0	100	100	100	100	0	0	100	100	0	-	-	0.01	100	10000	99.99	100	100
204850	ibotenicacid	-	-	LE:SR	2	1	0	0	100	100	100	100	0	0	100	100	0	-	-	0.01	100	10000	99.99	100	100
204850	ibotenicacid	-	-	ME:LOX IMVI	2	1	0	0	100	100	100	100	0	0	100	100	0	-	-	0.01	100	10000	99.99	100	100
204850	ibotenicacid	-	-	ME:M14	2	1	0	0	100	100	100	100	0	0	100	100	0	-	-	0.01	100	10000	99.99	100	100
204850	ibotenicacid	-	-	ME:MDA-MB-435	2	1	0	0	100	100	100	100	0	0	100	100	0	-	-	0.01	100	10000	99.99	100	100
204850	ibotenicacid	-	-	ME:MDA-N	2	1	0	0	100	100	100	100	0	0	100	100	0	-	-	0.01	100	10000	99.99	100	100
204850	ibotenicacid	-	-	ME:SK-MEL-2	2	1	0	0	100	100	100	100	0	0	100	100	0	-	-	0.01	100	10000	99.99	100	100
204850	ibotenicacid	-	-	ME:SK-MEL-28	2	1	0	0	100	100	100	100	0	0	100	100	0	-	-	0.01	100	10000	99.99	100	100
204850	ibotenicacid	-	-	ME:SK-MEL-5	2	1	0	0	100	100	100	100	0	0	100	100	0	-	-	0.01	100	10000	99.99	100	100
204850	ibotenicacid	-	-	ME:UACC-257	2	1	0	0	100	100	100	100	0	0	100	100	0	-	-	0.01	100	10000	99.99	100	100
204850	ibotenicacid	-	-	ME:UACC-62	2	1	0	0	100	100	100	100	0	0	100	100	0	-	-	0.01	100	10000	99.99	100	100
204850	ibotenicacid	-	-	OV:IGROV1	2	1	0	0	100	100	100	100	0	0	100	100	0	-	-	0.01	100	10000	99.99	100	100
204850	ibotenicacid	-	-	OV:NCI/ADR-RES	2	1	0	0	100	100	100	100	0	0	100	100	0	-	-	0.01	100	10000	99.99	100	100
204850	ibotenicacid	-	-	OV:OVCAR-3	2	1	0	0	100	100	100	100	0	0	100	100	0	-	-	0.01	100	10000	99.99	100	100
204850	ibotenicacid	-	-	OV:OVCAR-4	2	1	0	0	100	100	100	100	0	0	100	100	0	-	-	0.01	100	10000	99.99	100	100
204850	ibotenicacid	-	-	OV:OVCAR-5	2	1	0	0	100	100	100	100	0	0	100	100	0	-	-	0.01	100	10000	99.99	100	100
204850	ibotenicacid	-	-	OV:OVCAR-8	2	1	0	0	100	100	100	100	0	0	100	100	0	-	-	0.01	100	10000	99.99	100	100
204850	ibotenicacid	-	-	OV:SK-OV-3	2	1	0	0	100	100	100	100	0	0	100	100	0	-	-	0.01	100	10000	99.99	100	100
204850	ibotenicacid	-	-	PR:DU-145	2	1	0	0	100	100	100	100	0	0	100	100	0	-	-	0.01	100	10000	99.99	100	100
204850	ibotenicacid	-	-	PR:PC-3	2	1	0	0	100	100	100	100	0	0	100	100	0	-	-	0.01	100	10000	99.99	100	100
204850	ibotenicacid	-	-	RE:786-0	2	1	0	0	100	100	100	100	0	0	100	100	0	-	-	0.01	100	10000	99.99	100	100
204850	ibotenicacid	-	-	RE:CAKI-1	2	1	0	0	100	100	100	100	0	0	100	100	0	-	-	0.01	100	10000	99.99	100	100
204850	ibotenicacid	-	-	RE:RXF 393	2	1	0	0	100	100	100	100	0	0	100	100	0	-	-	0.01	100	10000	99.99	100	100
204850	ibotenicacid	-	-	RE:SN12C	2	1	0	0	100	100	100	100	0	0	100	100	0	-	-	0.01	100	10000	99.99	100	100
204850	ibotenicacid	-	-	RE:TK-10	2	1	0	0	100	100	100	100	0	0	100	100	0	-	-	0.01	100	10000	99.99	100	100
204850	ibotenicacid	-	-	RE:UO-31	2	1	0	0	100	100	100	100	0	0	100	100	0	-	-	0.01	100	10000	99.99	100	100
204985	sterigmatocystin	-	-	BR:MCF7	4	3.59749	0.556	0.0324754	0.044978	0.0125026	0.0276511	0.0265619	0.0148736	0.000221224	0.0372498	0.0169633	0.0202865	0.261984	-3.12055	0.0125893	125.893	10000	125.88	0.00398422	0.051318
204985	sterigmatocystin	-	-	CNS:SF-268	5	3.50752	0.545	13.5283	18.9234	5.39511	12.855	13.8357	5.50713	30.3285	16.788	9.33254	7.4555	-0.433011	-1.41284	0.0125893	125.893	10000	125.88	6.0173	19.6926
204985	sterigmatocystin	-	-	CNS:SF-295	3	1.18032	0.072	2.25448	14.7571	12.5026	13.3807	12.8825	1.20699	1.45683	13.8198	12.6925	1.12724	1.54101	-	0.0125893	125.893	10000	125.88	10.3823	16.3791
204985	sterigmatocystin	-	-	CNS:SF-539	4	8.31764	0.92	30.295	34.435	4.14	17.6756	16.0637	12.658	160.225	22.4464	11.293	11.1534	0.711318	1.13513	0.0125893	125.893	10000	125.88	-2.46583	37.817
204985	sterigmatocystin	-	-	CNS:SNB-19	5	2.42661	0.385	35.8348	60.9537	25.1189	36.5222	32.961	14.5085	210.497	37.1535	26.4241	10.7294	1.64069	2.82612	0.0125893	125.893	10000	125.88	18.5085	54.536
204985	sterigmatocystin	-	-	CNS:SNB-75	5	3.99025	0.601	9.87887	13.1826	3.3037	9.17837	8.70964	3.93887	15.5147	12.4165	8.27942	4.1371	-0.718774	0.0948742	0.0125893	125.893	10000	125.88	4.28787	14.0689
204985	sterigmatocystin	-	-	CNS:U251	4	1.39637	0.145	4.83169	17.0216	12.1899	14.9971	15.3884	2.05826	4.23644	16.1421	14.2434	1.89866	-1.00969	1.25132	0.0125893	125.893	10000	125.88	11.722	18.2722
204985	sterigmatocystin	-	-	CO:COLO 205	5	3.74973	0.574	2.63203	3.58922	0.957194	2.13377	1.93642	1.09028	1.1887	2.87078	1.31522	1.55556	0.417495	-1.67557	0.0125893	125.893	10000	125.88	0.780082	3.48745
204985	sterigmatocystin	-	-	CO:HCC-2998	5	420.727	2.624	124.729	125.026	0.297167	50.2255	0.432514	68.2831	4662.59	125.026	0.345939	124.68	0.608578	-3.33333	0.0125893	125.893	10000	125.88	-34.5548	135.006
204985	sterigmatocystin	-	-	CO:HCT-116	5	3.5156	0.546	21.91	30.6196	8.70964	22.0405	23.5505	8.04771	64.7656	23.9883	23.3346	0.653749	-1.37871	3.0325	0.0125893	125.893	10000	125.88	12.0485	32.0326
204985	sterigmatocystin	-	-	CO:HCT-15	5	3.55631	0.551	22.994	31.989	8.99498	17.3527	11.2202	10.5427	111.148	25.1189	9.44061	15.6783	0.815701	-1.95537	0.0125893	125.893	10000	125.88	4.26292	30.4425
204985	sterigmatocystin	-	-	CO:HT29	3	19.6336	1.293	33.8296	35.6451	1.81552	13.2576	2.31206	19.3898	375.963	18.9786	2.06379	16.9148	1.73077	-	0.0125893	125.893	10000	125.88	-34.9098	61.425
204985	sterigmatocystin	-	-	CO:KM12	2	2.71019	0.433	2.91773	4.62381	1.70608	3.16495	3.16495	2.06315	4.25657	3.89438	2.43551	1.45886	-	-	0.0125893	125.893	10000	125.88	-15.3714	21.7013
204985	sterigmatocystin	-	-	CO:SW-620	4	1.53109	0.185	2.03313	5.86138	3.82825	5.08772	5.33062	0.913971	0.835342	5.70237	4.71597	0.986407	-1.18583	0.706865	0.0125893	125.893	10000	125.88	3.63341	6.54203
204985	sterigmatocystin	-	-	LC:A549/ATCC	5	12.0781	1.082	7.95182	8.66962	0.717794	3.71572	3.09742	2.98109	8.8869	3.65595	2.43781	1.21814	1.45177	2.85532	0.0125893	125.893	10000	125.88	0.0143995	7.41704
204985	sterigmatocystin	-	-	LC:EKVX	5	5.22396	0.718	1.69715	2.09894	0.401791	1.29224	1.41254	0.832571	0.693174	2.08449	0.463447	1.62104	-0.181481	-3.00983	0.0125893	125.893	10000	125.88	0.258522	2.32596
204985	sterigmatocystin	-	-	LC:HOP-62	5	10.1391	1.006	15.7364	17.4582	1.72187	8.12645	7.51623	5.75622	33.134	7.7983	6.13762	1.66068	1.18362	2.56779	0.0125893	125.893	10000	125.88	0.979535	15.2734
204985	sterigmatocystin	-	-	LC:HOP-92	5	3.20627	0.506	12.2365	17.7828	5.54626	11.2481	10.4954	4.68161	21.9175	13.6458	8.77001	4.87582	0.372871	-0.319684	0.0125893	125.893	10000	125.88	5.43538	17.0607
204985	sterigmatocystin	-	-	LC:NCI-H226	4	4.1115	0.614	27.9878	36.9828	8.99498	17.9764	12.964	13.1197	172.126	21.5785	9.36188	12.2166	1.63118	2.49994	0.0125893	125.893	10000	125.88	-2.89959	38.8524
204985	sterigmatocystin	-	-	LC:NCI-H23	5	36.0579	1.557	14.0212	14.4212	0.399945	3.66476	1.30317	6.0294	36.3536	1.49968	0.699842	0.799843	2.20572	4.89216	0.0125893	125.893	10000	125.88	-3.82133	11.1509
204985	sterigmatocystin	-	-	LC:NCI-H322M	4	3.22849	0.509	86.3001	125.026	38.7258	73.2589	64.6419	36.6124	1340.47	80.1286	57.7722	22.3564	1.30746	2.48137	0.0125893	125.893	10000	125.88	15.0012	131.517
204985	sterigmatocystin	-	-	LC:NCI-H460	5	1.94089	0.288	2.65789	5.48277	2.82488	4.07474	4.14	0.98309	0.966467	4.3451	3.58096	0.764138	0.323921	0.612433	0.0125893	125.893	10000	125.88	2.85414	5.29535
204985	sterigmatocystin	-	-	LC:NCI-H522	5	6.79204	0.832	106.618	125.026	18.4077	52.9927	34.2768	42.8714	1837.96	58.479	28.774	29.705	1.64878	2.66498	0.0125893	125.893	10000	125.88	-0.236438	106.222
204985	sterigmatocystin	-	-	LE:CCRF-CEM	5	4.4978	0.653	38.6184	49.6592	11.0408	22.3009	16.1436	15.7877	249.25	21.4783	13.1826	8.29574	1.912	3.76337	0.0125893	125.893	10000	125.88	2.69894	41.9028
204985	sterigmatocystin	-	-	LE:HL-60(TB)	5	2.75423	0.44	5.12963	8.05378	2.92415	5.90756	6.0256	2.07158	4.29144	7.56833	4.96592	2.60241	-0.605585	-0.612978	0.0125893	125.893	10000	125.88	3.33549	8.47963
204985	sterigmatocystin	-	-	LE:K-562	5	1	0	0	125.026	125.026	125.026	125.026	0	0	125.026	125.026	0	-	-	0.0125893	125.893	10000	125.88	125.026	125.026
204985	sterigmatocystin	-	-	LE:MOLT-4	4	8.55067	0.932	9.44029	10.6905	1.25026	4.44401	2.91761	4.24411	18.0124	5.07181	2.28981	2.782	1.7731	3.34529	0.0125893	125.893	10000	125.88	-2.30921	11.1972
204985	sterigmatocystin	-	-	LE:RPMI-8226	5	2.8774	0.459	81.5749	125.026	43.451	108.711	125.026	36.4814	1330.89	125.026	125.026	0	-2.23607	5	0.0125893	125.893	10000	125.88	63.4157	154.006
204985	sterigmatocystin	-	-	ME:LOX IMVI	4	1.81134	0.258	10.1205	22.5944	12.4738	18.3049	19.0757	4.47936	20.0647	21.3183	16.0622	5.25607	-0.765108	-0.74359	0.0125893	125.893	10000	125.88	11.1773	25.4324
204985	sterigmatocystin	-	-	ME:MALME-3M	4	2.00447	0.302	41.4895	82.7942	41.3048	57.0752	52.101	18.9691	359.827	65.5794	43.5968	21.9826	1.07983	0.031125	0.0125893	125.893	10000	125.88	26.8916	87.2589
204985	sterigmatocystin	-	-	ME:SK-MEL-2	5	2.54683	0.406	3.70205	6.09537	2.39332	4.39504	3.89942	1.52963	2.33977	5.76766	3.81944	1.94822	-0.0967699	-1.57619	0.0125893	125.893	10000	125.88	2.49586	6.29423
204985	sterigmatocystin	-	-	ME:SK-MEL-28	5	3.46737	0.54	88.968	125.026	36.0579	78.6137	65.4636	43.7889	1917.47	125.026	41.4954	83.5305	0.344734	-3.07434	0.0125893	125.893	10000	125.88	24.2455	132.982
204985	sterigmatocystin	-	-	ME:SK-MEL-5	4	1.8578	0.269	57.7282	125.026	67.2977	110.594	125.026	28.8641	833.137	125.026	110.594	14.4321	-2	4	0.0125893	125.893	10000	125.88	64.6653	156.522
204985	sterigmatocystin	-	-	ME:UACC-257	3	11.7761	1.071	114.409	125.026	10.617	86.8896	125.026	66.054	4363.14	125.026	67.8214	57.2045	-1.73205	-	0.0125893	125.893	10000	125.88	-77.1995	250.979
204985	sterigmatocystin	-	-	ME:UACC-62	5	5.12861	0.71	2.02211	2.51189	0.489779	1.12353	0.758578	0.822129	0.675896	1.21619	0.64121	0.574976	1.69582	2.80438	0.0125893	125.893	10000	125.88	0.102773	2.14428
204985	sterigmatocystin	-	-	OV:IGROV1	5	7.6913	0.886	21.853	25.1189	3.26588	16.2838	23.1739	10.5746	111.822	23.5505	6.30957	17.2409	-0.633505	-3.02657	0.0125893	125.893	10000	125.88	3.15434	29.4132
204985	sterigmatocystin	-	-	OV:NCI/ADR-RES	5	4.59198	0.662	7.2834	9.31108	2.02768	5.33597	5.29663	2.89106	8.35825	6.82339	3.22107	3.60232	0.352369	-0.943506	0.0125893	125.893	10000	125.88	1.74643	8.92551
204985	sterigmatocystin	-	-	OV:OVCAR-3	2	1.79473	0.254	11.567	26.1216	14.5546	20.3381	20.3381	8.17912	66.898	23.2299	17.4463	5.78351	-	-	0.0125893	125.893	10000	125.88	-53.1472	93.8234
204985	sterigmatocystin	-	-	OV:OVCAR-4	2	1.26765	0.103	14.3407	67.9204	53.5797	60.75	60.75	10.1404	102.828	64.3352	57.1648	7.17035	-	-	0.0125893	125.893	10000	125.88	-30.3564	151.856
204985	sterigmatocystin	-	-	OV:OVCAR-5	5	136.773	2.136	124.112	125.026	0.914113	29.9356	3.04089	53.674	2880.9	18.9671	1.72982	17.2372	2.13458	4.59712	0.0125893	125.893	10000	125.88	-36.7061	96.5772
204985	sterigmatocystin	-	-	OV:OVCAR-8	4	2.40991	0.382	7.53685	12.8825	5.34564	8.38531	7.65655	3.55264	12.6213	10.3996	5.64228	4.7573	0.684719	-2.09004	0.0125893	125.893	10000	125.88	2.73234	14.0383
204985	sterigmatocystin	-	-	OV:SK-OV-3	3	2.64241	0.422	22.5155	36.2243	13.7088	21.748	15.3109	12.5624	157.814	25.7676	14.5098	11.2577	1.70041	-	0.0125893	125.893	10000	125.88	-9.4591	52.9551
204985	sterigmatocystin	-	-	RE:A498	3	8.51138	0.93	14.5787	16.5196	1.94089	11.3401	15.5597	8.15406	66.4886	16.0396	8.75027	7.28937	-1.70508	-	0.0125893	125.893	10000	125.88	-8.91597	31.5961
204985	sterigmatocystin	-	-	RE:CAKI-1	4	8.12831	0.91	4.08306	4.65586	0.572796	1.82059	1.02686	1.9362	3.74887	2.26566	0.581792	1.68387	1.73756	2.95867	0.0125893	125.893	10000	125.88	-1.26029	4.90148
204985	sterigmatocystin	-	-	RE:RXF 393	4	18.578	1.269	62.2258	65.7658	3.53997	23.5634	12.4739	28.4484	809.312	25.8184	10.2189	15.5995	1.865	3.61545	0.0125893	125.893	10000	125.88	-21.7037	68.8305
204985	sterigmatocystin	-	-	RE:SN12C	5	7.16143	0.855	5.72377	6.65273	0.928966	2.93216	1.74582	2.42791	5.89475	4.1115	1.2218	2.8897	1.11886	-0.0789269	0.0125893	125.893	10000	125.88	-0.0823285	5.94666
204985	sterigmatocystin	-	-	RE:UO-31	5	34.435	1.537	26.194	26.9774	0.78343	7.38854	3.63078	11.0832	122.837	4.68813	0.862979	3.82516	2.105	4.52686	0.0125893	125.893	10000	125.88	-6.37231	21.1494
205098	-	-	-	BR:BT-549	2	1.65959	0.22	0.800335	2.01372	1.21339	1.61356	1.61356	0.565923	0.320268	1.81364	1.41347	0.400168	-	-	0.01	100	10000	99.99	-3.47097	6.69809
205098	-	-	-	BR:HS 578T	2	2.95801	0.471	3.71377	5.61048	1.89671	3.75359	3.75359	2.62603	6.89606	4.68204	2.82515	1.85689	-	-	0.01	100	10000	99.99	-19.84	27.3472
205098	-	-	-	BR:MCF7	2	1.15345	0.062	0.167485	1.25893	1.09144	1.17518	1.17518	0.11843	0.0140256	1.21705	1.13331	0.0837425	-	-	0.01	100	10000	99.99	0.11115	2.23922
205098	-	-	-	BR:MDA-MB-231	2	1.79473	0.254	1.07207	2.42103	1.34896	1.885	1.885	0.758065	0.574663	2.15301	1.61698	0.536033	-	-	0.01	100	10000	99.99	-4.92584	8.69583
205098	-	-	-	BR:T-47D	2	4.25598	0.629	0.758023	0.990832	0.232809	0.611821	0.611821	0.536003	0.287299	0.801326	0.422315	0.379011	-	-	0.01	100	10000	99.99	-4.2039	5.42754
205098	-	-	-	CNS:SF-268	2	1.10408	0.043	0.198775	2.10863	1.90985	2.00924	2.00924	0.140555	0.0197557	2.05893	1.95955	0.0993874	-	-	0.01	100	10000	99.99	0.746424	3.27206
205098	-	-	-	CNS:SF-295	2	1.69824	0.23	1.23029	2.99226	1.76198	2.37712	2.37712	0.869945	0.756805	2.68469	2.06955	0.615144	-	-	0.01	100	10000	99.99	-5.4389	10.1931
205098	-	-	-	CNS:SF-539	2	1.16413	0.066	0.20998	1.48936	1.27938	1.38437	1.38437	0.148478	0.0220458	1.43687	1.33188	0.10499	-	-	0.01	100	10000	99.99	0.0503697	2.71837
205098	-	-	-	CNS:SNB-19	2	4.13048	0.616	10.755	14.1906	3.43558	8.81308	8.81308	7.60493	57.835	11.5018	6.12433	5.3775	-	-	0.01	100	10000	99.99	-59.5134	77.1396
205098	-	-	-	CNS:SNB-75	2	3.81944	0.582	5.32308	7.21107	1.88799	4.54953	4.54953	3.76399	14.1676	5.8803	3.21876	2.66154	-	-	0.01	100	10000	99.99	-29.268	38.3671
205098	-	-	-	CNS:U251	2	2.55859	0.408	1.76494	2.89734	1.1324	2.01487	2.01487	1.248	1.55751	2.45611	1.57364	0.882472	-	-	0.01	100	10000	99.99	-9.19781	13.2276
205098	-	-	-	CO:COLO 205	2	1.72982	0.238	0.466889	1.10662	0.639735	0.873179	0.873179	0.33014	0.108993	0.989902	0.756457	0.233444	-	-	0.01	100	10000	99.99	-2.09297	3.83932
205098	-	-	-	CO:HCC-2998	2	2.53513	0.404	2.59504	4.28549	1.69044	2.98796	2.98796	1.83497	3.36713	3.63672	2.3392	1.29752	-	-	0.01	100	10000	99.99	-13.4984	19.4743
205098	-	-	-	CO:HCT-116	2	1.35207	0.131	0.105349	0.404576	0.299226	0.351901	0.351901	0.0744933	0.00554925	0.378239	0.325564	0.0526747	-	-	0.01	100	10000	99.99	-0.317384	1.02119
205098	-	-	-	CO:HCT-15	2	2.70396	0.432	0.994166	1.57761	0.583445	1.08053	1.08053	0.702982	0.494183	1.32907	0.831987	0.497083	-	-	0.01	100	10000	99.99	-5.23541	7.39647
205098	-	-	-	CO:HT29	2	4.21697	0.625	1.61974	2.12324	0.503501	1.31337	1.31337	1.14533	1.31179	1.71831	0.908437	0.809872	-	-	0.01	100	10000	99.99	-8.97686	11.6036
205098	-	-	-	CO:KM12	2	2.58226	0.412	3.31343	5.40754	2.09411	3.75083	3.75083	2.34295	5.48941	4.57919	2.92247	1.65672	-	-	0.01	100	10000	99.99	-17.2994	24.8011
205098	-	-	-	CO:SW-620	2	4.32514	0.636	0.905336	1.17761	0.27227	0.724938	0.724938	0.640169	0.409816	0.951272	0.498604	0.452668	-	-	0.01	100	10000	99.99	-5.02666	6.47654
205098	-	-	-	LC:A549/ATCC	2	5.04661	0.703	11.2226	13.9959	2.77332	8.3846	8.3846	7.93554	62.9728	11.1902	5.57896	5.61128	-	-	0.01	100	10000	99.99	-62.9123	79.6815
205098	-	-	-	LC:EKVX	2	1.1246	0.051	0.195225	1.76198	1.56675	1.66436	1.66436	0.138045	0.0190564	1.71317	1.61556	0.0976125	-	-	0.01	100	10000	99.99	0.424099	2.90463
205098	-	-	-	LC:HOP-62	2	1.27644	0.106	3.16664	14.6218	11.4551	13.0385	13.0385	2.23915	5.01381	13.8301	12.2468	1.58332	-	-	0.01	100	10000	99.99	-7.07923	33.1561
205098	-	-	-	LC:HOP-92	2	2.51189	0.4	0.62881	1.04472	0.415911	0.730315	0.730315	0.444636	0.197701	0.887518	0.573113	0.314405	-	-	0.01	100	10000	99.99	-3.26451	4.72514
205098	-	-	-	LC:NCI-H226	2	1.02802	0.012	0.0637398	2.33884	2.2751	2.30697	2.30697	0.0450709	0.00203138	2.3229	2.29103	0.0318699	-	-	0.01	100	10000	99.99	1.90203	2.71191
205098	-	-	-	LC:NCI-H23	2	1.49624	0.175	0.70581	2.12814	1.42233	1.77523	1.77523	0.499083	0.249084	1.95169	1.59878	0.352905	-	-	0.01	100	10000	99.99	-2.70878	6.25925
205098	-	-	-	LC:NCI-H322M	2	1.37088	0.137	3.59117	13.2739	9.68278	11.4784	11.4784	2.53934	6.44824	12.3762	10.5806	1.79558	-	-	0.01	100	10000	99.99	-11.3363	34.293
205098	-	-	-	LC:NCI-H460	2	2.71019	0.433	2.85789	4.52898	1.67109	3.10003	3.10003	2.02083	4.08375	3.8145	2.38556	1.42894	-	-	0.01	100	10000	99.99	-15.0561	21.2562
205098	-	-	-	LC:NCI-H522	2	3.68129	0.566	0.619932	0.851138	0.231206	0.541172	0.541172	0.438358	0.192158	0.696155	0.386189	0.309966	-	-	0.01	100	10000	99.99	-3.39725	4.4796
205098	-	-	-	LE:CCRF-CEM	2	4.30527	0.634	0.815092	1.0617	0.246604	0.65415	0.65415	0.576357	0.332187	0.857923	0.450377	0.407546	-	-	0.01	100	10000	99.99	-4.52413	5.83243
205098	-	-	-	LE:HL-60(TB)	2	3.26588	0.514	0.422899	0.609537	0.186638	0.398087	0.398087	0.299035	0.0894218	0.503812	0.292363	0.211449	-	-	0.01	100	10000	99.99	-2.28859	3.08476
205098	-	-	-	LE:K-562	2	1.37721	0.139	0.421291	1.53815	1.11686	1.32751	1.32751	0.297898	0.0887432	1.43283	1.22219	0.210646	-	-	0.01	100	10000	99.99	-1.34896	4.00397
205098	-	-	-	LE:MOLT-4	2	1.28825	0.11	0.139241	0.6223	0.483059	0.55268	0.55268	0.0984586	0.0096941	0.58749	0.517869	0.0696207	-	-	0.01	100	10000	99.99	-0.331922	1.43728
205098	-	-	-	LE:RPMI-8226	2	7.8886	0.897	1.36814	1.56675	0.198609	0.88268	0.88268	0.967422	0.935906	1.22472	0.540645	0.684071	-	-	0.01	100	10000	99.99	-7.80912	9.57448
205098	-	-	-	ME:LOX IMVI	2	1.18577	0.074	0.211823	1.35207	1.14025	1.24616	1.24616	0.149781	0.0224344	1.29912	1.19321	0.105911	-	-	0.01	100	10000	99.99	-0.0995489	2.59187
205098	-	-	-	ME:M14	2	1.10662	0.044	0.15061	1.56315	1.41254	1.48784	1.48784	0.106497	0.0113417	1.5255	1.45019	0.075305	-	-	0.01	100	10000	99.99	0.531017	2.44467
205098	-	-	-	ME:MALME-3M	2	4.25598	0.629	0.886507	1.15878	0.27227	0.715524	0.715524	0.626855	0.392948	0.937151	0.493897	0.443254	-	-	0.01	100	10000	99.99	-4.91646	6.3475
205098	-	-	-	ME:MDA-MB-435	2	1.50314	0.177	0.645194	1.92752	1.28233	1.60493	1.60493	0.456221	0.208138	1.76623	1.44363	0.322597	-	-	0.01	100	10000	99.99	-2.49399	5.70385
205098	-	-	-	ME:SK-MEL-2	2	2.88403	0.46	2.39932	3.67282	1.2735	2.47316	2.47316	1.69658	2.87837	3.07299	1.87333	1.19966	-	-	0.01	100	10000	99.99	-12.7697	17.716
205098	-	-	-	ME:SK-MEL-28	2	1.6788	0.225	0.907286	2.24388	1.3366	1.79024	1.79024	0.641548	0.411584	2.01706	1.56342	0.453643	-	-	0.01	100	10000	99.99	-3.97375	7.55423
205098	-	-	-	ME:SK-MEL-5	2	2.15278	0.333	1.77724	3.31894	1.5417	2.43032	2.43032	1.2567	1.5793	2.87463	1.98601	0.888622	-	-	0.01	100	10000	99.99	-8.86051	13.7212
205098	-	-	-	ME:UACC-257	2	3.83707	0.584	1.31786	1.78238	0.464515	1.12345	1.12345	0.93187	0.868382	1.45291	0.793981	0.658932	-	-	0.01	100	10000	99.99	-7.24894	9.49583
205098	-	-	-	ME:UACC-62	2	1.28825	0.11	0.31825	1.42233	1.10408	1.2632	1.2632	0.225037	0.0506416	1.34277	1.18364	0.159125	-	-	0.01	100	10000	99.99	-0.75864	3.28505
205098	-	-	-	OV:IGROV1	2	7.37904	0.868	2.87578	3.3266	0.450817	1.88871	1.88871	2.03348	4.13505	2.60765	1.16976	1.43789	-	-	0.01	100	10000	99.99	-16.3811	20.1585
205098	-	-	-	OV:NCI/ADR-RES	2	1.8281	0.262	1.13262	2.50035	1.36773	1.93404	1.93404	0.800881	0.64141	2.21719	1.65088	0.566308	-	-	0.01	100	10000	99.99	-5.26148	9.12955
205098	-	-	-	OV:OVCAR-3	2	1.89671	0.278	0.274568	0.580764	0.306196	0.44348	0.44348	0.194149	0.0376938	0.512122	0.374838	0.137284	-	-	0.01	100	10000	99.99	-1.30085	2.18781
205098	-	-	-	OV:OVCAR-4	2	3.05492	0.485	1.49209	2.2182	0.726106	1.47215	1.47215	1.05507	1.11317	1.84517	1.09913	0.746045	-	-	0.01	100	10000	99.99	-8.0071	10.9514
205098	-	-	-	OV:OVCAR-5	2	1.29122	0.111	0.546035	2.42103	1.87499	2.14801	2.14801	0.386105	0.149077	2.28452	2.0115	0.273017	-	-	0.01	100	10000	99.99	-1.32095	5.61697
205098	-	-	-	OV:OVCAR-8	2	2.06063	0.314	1.30186	2.5293	1.22744	1.87837	1.87837	0.920553	0.847418	2.20383	1.5529	0.650929	-	-	0.01	100	10000	99.99	-6.39234	10.1491
205098	-	-	-	OV:SK-OV-3	2	1.40281	0.147	3.38146	11.7761	8.3946	10.0853	10.0853	2.39105	5.71714	10.9307	9.23996	1.69073	-	-	0.01	100	10000	99.99	-11.3971	31.5677
205098	-	-	-	PR:DU-145	2	1.69434	0.229	0.501846	1.22462	0.72277	0.973693	0.973693	0.354859	0.125925	1.09915	0.848231	0.250923	-	-	0.01	100	10000	99.99	-2.21454	4.16192
205098	-	-	-	PR:PC-3	2	2.08449	0.319	1.7188	3.3037	1.58489	2.44429	2.44429	1.21538	1.47714	2.87399	2.01459	0.859401	-	-	0.01	100	10000	99.99	-8.47526	13.3638
205098	-	-	-	RE:786-0	2	1.05196	0.022	0.0834997	1.69044	1.60694	1.64869	1.64869	0.0590432	0.0034861	1.66957	1.62782	0.0417498	-	-	0.01	100	10000	99.99	1.11822	2.17916
205098	-	-	-	RE:A498	2	4.69894	0.672	4.27639	5.4325	1.15611	3.29431	3.29431	3.02387	9.14376	4.36341	2.22521	2.1382	-	-	0.01	100	10000	99.99	-23.8736	30.4622
205098	-	-	-	RE:ACHN	2	3.95367	0.597	0.927601	1.24165	0.314051	0.777852	0.777852	0.655913	0.430222	1.00975	0.545951	0.463801	-	-	0.01	100	10000	99.99	-5.1152	6.6709
205098	-	-	-	RE:CAKI-1	2	2.91072	0.464	0.935829	1.42561	0.489779	0.957693	0.957693	0.661731	0.437888	1.19165	0.723736	0.467914	-	-	0.01	100	10000	99.99	-4.98763	6.90301
205098	-	-	-	RE:RXF 393	2	7.97995	0.902	1.1881	1.35831	0.170216	0.764265	0.764265	0.840112	0.705788	1.06129	0.46724	0.594049	-	-	0.01	100	10000	99.99	-6.78372	8.31225
205098	-	-	-	RE:SN12C	2	1.2331	0.091	0.358551	1.89671	1.53815	1.71743	1.71743	0.253534	0.0642795	1.80707	1.62779	0.179276	-	-	0.01	100	10000	99.99	-0.560446	3.99531
205098	-	-	-	RE:TK-10	2	1.99986	0.301	1.01611	2.03236	1.01625	1.5243	1.5243	0.718497	0.516238	1.77833	1.27028	0.508054	-	-	0.01	100	10000	99.99	-4.93103	7.97964
205098	-	-	-	RE:UO-31	2	4.76431	0.678	1.07321	1.35831	0.285102	0.821708	0.821708	0.758875	0.575892	1.09001	0.553405	0.536606	-	-	0.01	100	10000	99.99	-5.99641	7.63982
205105	isoquinaldaldehyde.5-amino-.thiosemicarbazone(8ci)	-	-	BR:HS 578T	2	2.91743	0.465	1.89112	2.8774	0.986279	1.93184	1.93184	1.33722	1.78817	2.40462	1.45906	0.945559	-	-	0.01	100	10000	99.99	-10.0824	13.9461
205105	isoquinaldaldehyde.5-amino-.thiosemicarbazone(8ci)	-	-	BR:MCF7	2	1.00925	0.004	0.00200575	0.218776	0.21677	0.217773	0.217773	0.00141828	2.01152e-06	0.218275	0.217272	0.00100288	-	-	0.01	100	10000	99.99	0.205031	0.230516
205105	isoquinaldaldehyde.5-amino-.thiosemicarbazone(8ci)	-	-	BR:MDA-MB-231	2	2.04174	0.31	0.343367	0.672977	0.32961	0.501293	0.501293	0.242797	0.0589504	0.587135	0.415451	0.171683	-	-	0.01	100	10000	99.99	-1.68012	2.6827
205105	isoquinaldaldehyde.5-amino-.thiosemicarbazone(8ci)	-	-	BR:T-47D	2	1.21339	0.084	0.087937	0.500035	0.412098	0.456066	0.456066	0.0621809	0.00386646	0.47805	0.434082	0.0439685	-	-	0.01	100	10000	99.99	-0.102598	1.01473
205105	isoquinaldaldehyde.5-amino-.thiosemicarbazone(8ci)	-	-	CNS:SF-268	2	1.09648	0.04	0.0222551	0.25293	0.230675	0.241802	0.241802	0.0157367	0.000247644	0.247366	0.236238	0.0111275	-	-	0.01	100	10000	99.99	0.100416	0.383189
205105	isoquinaldaldehyde.5-amino-.thiosemicarbazone(8ci)	-	-	CNS:SF-295	2	1.2388	0.093	0.0662259	0.343558	0.277332	0.310445	0.310445	0.0468288	0.00219294	0.327001	0.293888	0.033113	-	-	0.01	100	10000	99.99	-0.110288	0.731178
205105	isoquinaldaldehyde.5-amino-.thiosemicarbazone(8ci)	-	-	CNS:SF-539	2	1.2735	0.105	0.0354783	0.165196	0.129718	0.147457	0.147457	0.0250869	0.000629353	0.156327	0.138587	0.0177391	-	-	0.01	100	10000	99.99	-0.0779363	0.37285
205105	isoquinaldaldehyde.5-amino-.thiosemicarbazone(8ci)	-	-	CNS:SNB-19	2	2.85102	0.455	0.610114	0.939723	0.32961	0.634667	0.634667	0.431415	0.186119	0.787195	0.482138	0.305057	-	-	0.01	100	10000	99.99	-3.24139	4.51072
205105	isoquinaldaldehyde.5-amino-.thiosemicarbazone(8ci)	-	-	CNS:U251	2	1.75792	0.245	0.135714	0.314775	0.179061	0.246918	0.246918	0.0959645	0.00920918	0.280846	0.212989	0.0678571	-	-	0.01	100	10000	99.99	-0.615275	1.10911
205105	isoquinaldaldehyde.5-amino-.thiosemicarbazone(8ci)	-	-	CO:COLO 205	2	2.19786	0.342	0.877821	1.61065	0.732825	1.17174	1.17174	0.620713	0.385285	1.39119	0.95228	0.438911	-	-	0.01	100	10000	99.99	-4.40506	6.74853
205105	isoquinaldaldehyde.5-amino-.thiosemicarbazone(8ci)	-	-	CO:HCC-2998	2	1.24165	0.094	0.0811318	0.416869	0.335738	0.376303	0.376303	0.0573688	0.00329118	0.396586	0.356021	0.0405659	-	-	0.01	100	10000	99.99	-0.139127	0.891734
205105	isoquinaldaldehyde.5-amino-.thiosemicarbazone(8ci)	-	-	CO:HCT-116	2	1.49279	0.174	0.143439	0.43451	0.291072	0.362791	0.362791	0.101426	0.0102873	0.398651	0.326931	0.0717193	-	-	0.01	100	10000	99.99	-0.548474	1.27406
205105	isoquinaldaldehyde.5-amino-.thiosemicarbazone(8ci)	-	-	CO:HCT-15	2	1.33045	0.124	0.122211	0.49204	0.369828	0.430934	0.430934	0.0864165	0.00746781	0.461487	0.400381	0.0611057	-	-	0.01	100	10000	99.99	-0.345475	1.20734
205105	isoquinaldaldehyde.5-amino-.thiosemicarbazone(8ci)	-	-	CO:HT29	2	1.18577	0.074	0.0774413	0.494311	0.416869	0.45559	0.45559	0.0547593	0.00299858	0.47495	0.43623	0.0387207	-	-	0.01	100	10000	99.99	-0.0363946	0.947575
205105	isoquinaldaldehyde.5-amino-.thiosemicarbazone(8ci)	-	-	CO:KM12	2	1.23027	0.09	0.0789287	0.421697	0.342768	0.382232	0.382232	0.055811	0.00311487	0.401964	0.3625	0.0394644	-	-	0.01	100	10000	99.99	-0.119202	0.883666
205105	isoquinaldaldehyde.5-amino-.thiosemicarbazone(8ci)	-	-	CO:SW-620	2	1.49624	0.175	0.193058	0.582103	0.389045	0.485574	0.485574	0.136513	0.0186357	0.533839	0.43731	0.096529	-	-	0.01	100	10000	99.99	-0.740924	1.71207
205105	isoquinaldaldehyde.5-amino-.thiosemicarbazone(8ci)	-	-	LC:A549/ATCC	2	1.69044	0.228	0.256523	0.628058	0.371535	0.499797	0.499797	0.181389	0.0329021	0.563928	0.435666	0.128262	-	-	0.01	100	10000	99.99	-1.12989	2.12949
205105	isoquinaldaldehyde.5-amino-.thiosemicarbazone(8ci)	-	-	LC:EKVX	2	1.88799	0.276	0.519289	1.10408	0.58479	0.844434	0.844434	0.367192	0.13483	0.974256	0.714612	0.259644	-	-	0.01	100	10000	99.99	-2.45461	4.14347
205105	isoquinaldaldehyde.5-amino-.thiosemicarbazone(8ci)	-	-	LC:HOP-62	2	1.00462	0.002	0.00162273	0.353183	0.35156	0.352372	0.352372	0.00114744	1.31663e-06	0.352777	0.351966	0.000811365	-	-	0.01	100	10000	99.99	0.342063	0.362681
205105	isoquinaldaldehyde.5-amino-.thiosemicarbazone(8ci)	-	-	LC:NCI-H226	2	1.23595	0.092	0.0598157	0.313329	0.253513	0.283421	0.283421	0.0422961	0.00178896	0.298375	0.268467	0.0299079	-	-	0.01	100	10000	99.99	-0.0965885	0.66343
205105	isoquinaldaldehyde.5-amino-.thiosemicarbazone(8ci)	-	-	LC:NCI-H23	2	1.34276	0.128	0.0662211	0.259418	0.193197	0.226307	0.226307	0.0468254	0.00219262	0.242863	0.209752	0.0331106	-	-	0.01	100	10000	99.99	-0.194395	0.64701
205105	isoquinaldaldehyde.5-amino-.thiosemicarbazone(8ci)	-	-	LC:NCI-H322M	2	3.01995	0.48	0.381365	0.570164	0.188799	0.379482	0.379482	0.269666	0.0727197	0.474823	0.28414	0.190683	-	-	0.01	100	10000	99.99	-2.04333	2.80229
205105	isoquinaldaldehyde.5-amino-.thiosemicarbazone(8ci)	-	-	LC:NCI-H460	2	1.01625	0.007	0.00488448	0.305492	0.300608	0.30305	0.30305	0.00345385	1.19291e-05	0.304271	0.301829	0.00244224	-	-	0.01	100	10000	99.99	0.272019	0.334081
205105	isoquinaldaldehyde.5-amino-.thiosemicarbazone(8ci)	-	-	LC:NCI-H522	2	1.58125	0.199	0.0824824	0.224388	0.141906	0.183147	0.183147	0.0583239	0.00340168	0.203768	0.162526	0.0412412	-	-	0.01	100	10000	99.99	-0.340864	0.707158
205105	isoquinaldaldehyde.5-amino-.thiosemicarbazone(8ci)	-	-	LE:MOLT-4	2	1.52055	0.182	0.0991883	0.289734	0.190546	0.24014	0.24014	0.0701367	0.00491916	0.264937	0.215343	0.0495941	-	-	0.01	100	10000	99.99	-0.390003	0.870283
205105	isoquinaldaldehyde.5-amino-.thiosemicarbazone(8ci)	-	-	LE:RPMI-8226	2	1.15345	0.062	0.0318402	0.239332	0.207491	0.223411	0.223411	0.0225144	0.0005069	0.231372	0.215451	0.0159201	-	-	0.01	100	10000	99.99	0.0211305	0.425692
205105	isoquinaldaldehyde.5-amino-.thiosemicarbazone(8ci)	-	-	LE:SR	2	2.32274	0.366	0.034552	0.0606736	0.0261216	0.0433976	0.0433976	0.024432	0.000596921	0.0520356	0.0347596	0.017276	-	-	0.01	100	10000	99.99	-0.176111	0.262907
205105	isoquinaldaldehyde.5-amino-.thiosemicarbazone(8ci)	-	-	ME:LOX IMVI	2	1.41906	0.152	0.102866	0.348337	0.245471	0.296904	0.296904	0.0727375	0.00529075	0.322621	0.271187	0.0514332	-	-	0.01	100	10000	99.99	-0.356606	0.950414
205105	isoquinaldaldehyde.5-amino-.thiosemicarbazone(8ci)	-	-	ME:M14	2	1.34276	0.128	0.0523596	0.205116	0.152757	0.178936	0.178936	0.0370238	0.00137076	0.192026	0.165847	0.0261798	-	-	0.01	100	10000	99.99	-0.153704	0.511577
205105	isoquinaldaldehyde.5-amino-.thiosemicarbazone(8ci)	-	-	ME:MALME-3M	2	4.66659	0.669	0.536121	0.682339	0.146218	0.414278	0.414278	0.379095	0.143713	0.548308	0.280248	0.26806	-	-	0.01	100	10000	99.99	-2.9917	3.82025
205105	isoquinaldaldehyde.5-amino-.thiosemicarbazone(8ci)	-	-	ME:MDA-MB-435	2	1.8281	0.262	0.232318	0.512861	0.280543	0.396702	0.396702	0.164274	0.0269858	0.454782	0.338623	0.116159	-	-	0.01	100	10000	99.99	-1.07921	1.87262
205105	isoquinaldaldehyde.5-amino-.thiosemicarbazone(8ci)	-	-	ME:SK-MEL-28	2	3.56451	0.552	1.574	2.18776	0.613762	1.40076	1.40076	1.11299	1.23874	1.79426	1.00726	0.787	-	-	0.01	100	10000	99.99	-8.59886	11.4004
205105	isoquinaldaldehyde.5-amino-.thiosemicarbazone(8ci)	-	-	ME:SK-MEL-5	2	1.45881	0.164	0.123207	0.391742	0.268534	0.330138	0.330138	0.0871208	0.00759004	0.36094	0.299336	0.0616037	-	-	0.01	100	10000	99.99	-0.452599	1.11287
205105	isoquinaldaldehyde.5-amino-.thiosemicarbazone(8ci)	-	-	ME:UACC-257	2	5.57186	0.746	1.20807	1.47231	0.264241	0.868277	0.868277	0.854236	0.729719	1.17029	0.566259	0.604036	-	-	0.01	100	10000	99.99	-6.8066	8.54316
205105	isoquinaldaldehyde.5-amino-.thiosemicarbazone(8ci)	-	-	ME:UACC-62	2	1.41254	0.15	0.0915089	0.313329	0.22182	0.267574	0.267574	0.0647066	0.00418694	0.290451	0.244697	0.0457545	-	-	0.01	100	10000	99.99	-0.313782	0.84893
205105	isoquinaldaldehyde.5-amino-.thiosemicarbazone(8ci)	-	-	OV:IGROV1	2	10.0231	1.001	0.624243	0.693426	0.0691831	0.381304	0.381304	0.441406	0.194839	0.537365	0.225244	0.312121	-	-	0.01	100	10000	99.99	-3.58451	4.34712
205105	isoquinaldaldehyde.5-amino-.thiosemicarbazone(8ci)	-	-	OV:NCI/ADR-RES	2	1.08393	0.035	0.0302623	0.390841	0.360579	0.37571	0.37571	0.0213986	0.000457902	0.383275	0.368144	0.0151311	-	-	0.01	100	10000	99.99	0.183454	0.567966
205105	isoquinaldaldehyde.5-amino-.thiosemicarbazone(8ci)	-	-	OV:OVCAR-3	2	1.30317	0.115	0.0812235	0.34914	0.267917	0.308529	0.308529	0.0574337	0.00329863	0.328834	0.288223	0.0406117	-	-	0.01	100	10000	99.99	-0.207484	0.824541
205105	isoquinaldaldehyde.5-amino-.thiosemicarbazone(8ci)	-	-	OV:OVCAR-5	2	4.03645	0.606	1.72332	2.29087	0.567545	1.42921	1.42921	1.21857	1.48492	1.86004	0.998375	0.861662	-	-	0.01	100	10000	99.99	-9.51907	12.3775
205105	isoquinaldaldehyde.5-amino-.thiosemicarbazone(8ci)	-	-	OV:OVCAR-8	2	1.7378	0.24	0.124434	0.293089	0.168655	0.230872	0.230872	0.0879881	0.00774191	0.261981	0.199764	0.062217	-	-	0.01	100	10000	99.99	-0.559657	1.0214
205105	isoquinaldaldehyde.5-amino-.thiosemicarbazone(8ci)	-	-	OV:SK-OV-3	2	1.04232	0.018	0.022414	0.552077	0.529663	0.54087	0.54087	0.0158491	0.000251194	0.546474	0.535267	0.011207	-	-	0.01	100	10000	99.99	0.398474	0.683267
205105	isoquinaldaldehyde.5-amino-.thiosemicarbazone(8ci)	-	-	PR:DU-145	2	1.1324	0.054	0.0345851	0.295801	0.261216	0.278509	0.278509	0.0244554	0.000598065	0.287155	0.269862	0.0172926	-	-	0.01	100	10000	99.99	0.0587895	0.498228
205105	isoquinaldaldehyde.5-amino-.thiosemicarbazone(8ci)	-	-	PR:PC-3	2	1.0666	0.028	0.0291373	0.466659	0.437522	0.452091	0.452091	0.0206032	0.00042449	0.459375	0.444806	0.0145686	-	-	0.01	100	10000	99.99	0.266982	0.6372
205105	isoquinaldaldehyde.5-amino-.thiosemicarbazone(8ci)	-	-	RE:786-0	2	1.89671	0.278	0.145764	0.308319	0.162555	0.235437	0.235437	0.103071	0.0106236	0.271878	0.198996	0.072882	-	-	0.01	100	10000	99.99	-0.690601	1.16148
205105	isoquinaldaldehyde.5-amino-.thiosemicarbazone(8ci)	-	-	RE:A498	2	1.11429	0.047	0.018622	0.181552	0.16293	0.172241	0.172241	0.0131677	0.000173389	0.176896	0.167585	0.00931098	-	-	0.01	100	10000	99.99	0.0539353	0.290546
205105	isoquinaldaldehyde.5-amino-.thiosemicarbazone(8ci)	-	-	RE:ACHN	2	1.6788	0.225	0.0511381	0.126474	0.0753356	0.100905	0.100905	0.0361601	0.00130755	0.113689	0.0881201	0.025569	-	-	0.01	100	10000	99.99	-0.223976	0.425785
205105	isoquinaldaldehyde.5-amino-.thiosemicarbazone(8ci)	-	-	RE:CAKI-1	2	1.23595	0.092	0.0516197	0.270396	0.218776	0.244586	0.244586	0.0365006	0.0013323	0.257491	0.231681	0.0258098	-	-	0.01	100	10000	99.99	-0.0833538	0.572526
205105	isoquinaldaldehyde.5-amino-.thiosemicarbazone(8ci)	-	-	RE:RXF 393	2	1.3213	0.121	0.0795985	0.327341	0.247742	0.287541	0.287541	0.0562846	0.00316796	0.307441	0.267642	0.0397992	-	-	0.01	100	10000	99.99	-0.218148	0.793231
205105	isoquinaldaldehyde.5-amino-.thiosemicarbazone(8ci)	-	-	RE:SN12C	2	1.30918	0.117	0.0847645	0.358922	0.274157	0.31654	0.31654	0.0599376	0.00359251	0.337731	0.295349	0.0423823	-	-	0.01	100	10000	99.99	-0.221969	0.855049
205105	isoquinaldaldehyde.5-amino-.thiosemicarbazone(8ci)	-	-	RE:TK-10	2	22.4388	1.351	4.34711	4.54988	0.202768	2.37632	2.37632	3.07387	9.44869	3.4631	1.28955	2.17356	-	-	0.01	100	10000	99.99	-25.2409	29.9935
205105	isoquinaldaldehyde.5-amino-.thiosemicarbazone(8ci)	-	-	RE:UO-31	2	1.68267	0.226	0.156752	0.386367	0.229615	0.307991	0.307991	0.11084	0.0122856	0.347179	0.268803	0.0783761	-	-	0.01	100	10000	99.99	-0.687855	1.30384
205357	-	-	-	BR:HS 578T	3	1.29122	0.111	0.951087	4.21697	3.26588	3.66345	3.50752	0.494346	0.244378	3.86224	3.3867	0.475543	1.27823	-	0.01	100	10000	99.99	2.43542	4.89149
205357	-	-	-	BR:MCF7	3	53.4564	1.728	98.1293	100	1.87068	34.9007	2.83139	56.3797	3178.67	51.4157	2.35104	49.0647	1.73149	-	0.01	100	10000	99.99	-105.156	174.957
205357	-	-	-	BR:MDA-MB-231	3	40.8319	1.611	86.7424	88.9201	2.17771	31.368	3.00608	49.8433	2484.36	45.9631	2.59189	43.3712	1.73151	-	0.01	100	10000	99.99	-92.4511	155.187
205357	-	-	-	BR:T-47D	3	33.4965	1.525	97.0146	100	2.98538	39.9633	16.9044	52.457	2751.74	58.4522	9.9449	48.5073	1.59587	-	0.01	100	10000	99.99	-90.3487	170.275
205357	-	-	-	CNS:SF-268	3	21.3304	1.329	38.7389	40.6443	1.90546	14.8959	2.13796	22.2991	497.249	21.3911	2.02171	19.3694	1.73184	-	0.01	100	10000	99.99	-40.4987	70.2905
205357	-	-	-	CNS:SF-295	3	1.33045	0.124	0.108171	0.435512	0.327341	0.367493	0.339625	0.0592258	0.00350769	0.387569	0.333483	0.0540856	1.6486	-	0.01	100	10000	99.99	0.220366	0.514619
205357	-	-	-	CNS:SF-539	3	2.48886	0.396	3.06798	5.12861	2.06063	3.31873	2.76694	1.6067	2.58148	3.94778	2.41379	1.53399	1.36316	-	0.01	100	10000	99.99	-0.672578	7.31003
205357	-	-	-	CNS:SNB-19	3	69.6627	1.843	98.5645	100	1.43549	34.4019	1.77011	56.8099	3227.36	50.8851	1.6028	49.2823	1.73198	-	0.01	100	10000	99.99	-106.723	175.527
205357	-	-	-	CNS:SNB-75	3	5.11682	0.709	7.84444	9.7499	1.90546	4.56257	2.03236	4.4928	20.1853	5.89113	1.96891	3.92222	1.7305	-	0.01	100	10000	99.99	-6.59829	15.7234
205357	-	-	-	CNS:U251	3	1.57036	0.196	0.83014	2.2856	1.45546	1.96296	2.14783	0.444876	0.197915	2.21671	1.80164	0.41507	-1.54706	-	0.01	100	10000	99.99	0.857816	3.06811
205357	-	-	-	CO:COLO 205	3	192.752	2.285	37.3888	37.5837	0.194984	13.3601	2.30144	21.0047	441.199	19.9426	1.24821	18.6944	1.71247	-	0.01	100	10000	99.99	-38.8192	65.5393
205357	-	-	-	CO:HCC-2998	3	1.14288	0.058	0.332634	2.66073	2.32809	2.51777	2.56448	0.171167	0.0292982	2.6126	2.44629	0.166317	-1.13671	-	0.01	100	10000	99.99	2.09256	2.94297
205357	-	-	-	CO:HCT-116	3	1.69044	0.228	2.05649	5.03501	2.97852	3.7277	3.16957	1.13619	1.29092	4.10229	3.07404	1.02824	1.67712	-	0.01	100	10000	99.99	0.905223	6.55017
205357	-	-	-	CO:HCT-15	3	30.761	1.488	96.7491	100	3.25087	51.473	51.1682	48.3753	2340.17	75.5841	27.2095	48.3746	0.0283555	-	0.01	100	10000	99.99	-68.6992	171.645
205357	-	-	-	CO:HT29	3	7.04693	0.848	24.352	28.3792	4.02717	12.4574	4.96592	13.7966	190.347	16.6726	4.49655	12.176	1.72303	-	0.01	100	10000	99.99	-21.8157	46.7306
205357	-	-	-	CO:KM12	3	1.47571	0.169	1.18943	3.68978	2.50035	3.152	3.26588	0.602837	0.363413	3.47783	2.88311	0.594715	-0.819734	-	0.01	100	10000	99.99	1.65445	4.64955
205357	-	-	-	CO:SW-620	3	6.63743	0.822	14.0308	16.5196	2.48886	10.2525	11.749	7.13409	50.8952	14.1343	7.11892	7.01538	-0.902413	-	0.01	100	10000	99.99	-7.46976	27.9747
205357	-	-	-	LC:A549/ATCC	3	1.74985	0.243	1.27049	2.96483	1.69434	2.36379	2.4322	0.638004	0.407049	2.69852	2.06327	0.635247	-0.476985	-	0.01	100	10000	99.99	0.778885	3.9487
205357	-	-	-	LC:EKVX	3	3.92645	0.594	5.6799	7.62079	1.94089	3.96147	2.32274	3.17481	10.0794	4.97176	2.13181	2.83995	1.70391	-	0.01	100	10000	99.99	-3.92528	11.8482
205357	-	-	-	LC:HOP-62	3	3.19154	0.504	1.58398	2.30675	0.72277	1.70148	2.07491	0.855475	0.731837	2.19083	1.39884	0.791989	-1.59005	-	0.01	100	10000	99.99	-0.423664	3.82662
205357	-	-	-	LC:NCI-H226	2	2.88403	0.46	4.00026	6.1235	2.12324	4.12337	4.12337	2.82861	8.00104	5.12344	3.12331	2.00013	-	-	0.01	100	10000	99.99	-21.2903	29.537
205357	-	-	-	LC:NCI-H23	3	1.32739	0.123	0.781756	3.16957	2.38781	2.84759	2.98538	0.408689	0.167026	3.07748	2.6866	0.390878	-1.34476	-	0.01	100	10000	99.99	1.83234	3.86284
205357	-	-	-	LC:NCI-H322M	3	3.1842	0.503	0.604355	0.881049	0.276694	0.556868	0.512861	0.304571	0.0927636	0.696955	0.394778	0.302177	0.63662	-	0.01	100	10000	99.99	-0.199737	1.31347
205357	-	-	-	LC:NCI-H460	3	2.48313	0.395	0.538493	0.901571	0.363078	0.607706	0.55847	0.272602	0.0743119	0.730021	0.460774	0.269247	0.786257	-	0.01	100	10000	99.99	-0.0694819	1.28489
205357	-	-	-	LC:NCI-H522	3	53.7032	1.73	95.4634	97.2747	1.81134	64.8618	95.4993	54.6105	2982.31	96.387	48.6553	47.7317	-1.72999	-	0.01	100	10000	99.99	-70.7997	200.523
205357	-	-	-	LE:CCRF-CEM	3	333.426	2.523	3.32426	3.33426	0.01	1.94247	2.48313	1.72682	2.98192	2.9087	1.24657	1.66213	-1.27083	-	0.01	100	10000	99.99	-2.34725	6.23218
205357	-	-	-	LE:MOLT-4	2	7.17794	0.856	42.1545	48.9779	6.82339	27.9006	27.9006	29.8077	888.501	38.4393	17.362	21.0772	-	-	0.01	100	10000	99.99	-239.907	295.708
205357	-	-	-	LE:RPMI-8226	3	2.88403	0.46	4.89878	7.49894	2.60016	4.57107	3.6141	2.5858	6.68636	5.55652	3.10713	2.44939	1.43729	-	0.01	100	10000	99.99	-1.85249	10.9946
205357	-	-	-	LE:SR	2	2.46604	0.392	2.87174	4.83059	1.95884	3.39472	3.39472	2.03063	4.12345	4.11265	2.67678	1.43587	-	-	0.01	100	10000	99.99	-14.8495	21.6389
205357	-	-	-	ME:LOX IMVI	3	11.722	1.069	44.2868	48.4172	4.13048	18.9676	4.35512	25.5044	650.473	26.3862	4.2428	22.1434	1.7319	-	0.01	100	10000	99.99	-44.3895	82.3247
205357	-	-	-	ME:M14	3	4.10204	0.613	10.1076	13.366	3.25837	6.75729	3.64754	5.72658	32.7937	8.50675	3.45295	5.05379	1.72306	-	0.01	100	10000	99.99	-7.46849	20.9831
205357	-	-	-	ME:MALME-3M	2	1.98153	0.297	24.4851	49.4311	24.9459	37.1885	37.1885	17.3136	299.761	43.3098	31.0672	12.2426	-	-	0.01	100	10000	99.99	-118.365	192.742
205357	-	-	-	ME:MDA-MB-435	2	14.1254	1.15	62.3895	67.1429	4.75335	35.9481	35.9481	44.1161	1946.23	51.5455	20.3507	31.1948	-	-	0.01	100	10000	99.99	-360.413	432.309
205357	-	-	-	ME:MDA-N	3	7.92501	0.899	26.5107	30.3389	3.82825	12.7314	4.02717	15.2488	232.527	17.183	3.92771	13.2553	1.73172	-	0.01	100	10000	99.99	-25.1492	50.6121
205357	-	-	-	ME:SK-MEL-2	3	31.6957	1.501	61.6705	63.6796	2.00909	22.7831	2.66073	35.4188	1254.49	33.1701	2.33491	30.8352	1.73139	-	0.01	100	10000	99.99	-65.2031	110.769
205357	-	-	-	ME:SK-MEL-28	3	4.21697	0.625	7.57611	9.93116	2.35505	6.16974	6.223	3.78834	14.3515	8.07708	4.28903	3.78806	-0.063259	-	0.01	100	10000	99.99	-3.24112	15.5806
205357	-	-	-	ME:SK-MEL-5	3	2.18273	0.339	2.67846	4.94311	2.26464	3.26731	2.59418	1.46061	2.13337	3.76864	2.42941	1.33923	1.63339	-	0.01	100	10000	99.99	-0.361076	6.8957
205357	-	-	-	ME:UACC-257	2	1.16681	0.067	0.750276	5.24807	4.4978	4.87294	4.87294	0.530525	0.281457	5.06051	4.68537	0.375138	-	-	0.01	100	10000	99.99	0.106433	9.63944
205357	-	-	-	ME:UACC-62	3	1.72584	0.237	1.80651	4.29536	2.48886	3.09486	2.50035	1.03969	1.08095	3.39785	2.4946	0.903253	1.73181	-	0.01	100	10000	99.99	0.512102	5.67761
205357	-	-	-	OV:NCI/ADR-RES	3	1.85353	0.268	1.75073	3.80189	2.05116	2.79801	2.54097	0.903226	0.815816	3.17143	2.29607	0.875366	1.17689	-	0.01	100	10000	99.99	0.554248	5.04177
205357	-	-	-	OV:OVCAR-3	3	10.7647	1.032	18.4781	20.3704	1.89234	11.1267	11.1173	9.23904	85.3599	15.7439	6.50483	9.23904	0.004567	-	0.01	100	10000	99.99	-11.8246	34.078
205357	-	-	-	OV:OVCAR-4	2	5.22396	0.718	8.14179	10.0693	1.92752	5.99842	5.99842	5.75712	33.1444	8.03387	3.96297	4.0709	-	-	0.01	100	10000	99.99	-45.7264	57.7232
205357	-	-	-	OV:OVCAR-5	2	3.16228	0.5	5.1989	7.60326	2.40436	5.00381	5.00381	3.67618	13.5143	6.30354	3.70409	2.59945	-	-	0.01	100	10000	99.99	-28.0248	38.0324
205357	-	-	-	OV:OVCAR-8	3	2.54097	0.405	3.01853	4.97737	1.95884	3.13788	2.47742	1.61401	2.60503	3.7274	2.21813	1.50926	1.53307	-	0.01	100	10000	99.99	-0.871588	7.14735
205357	-	-	-	OV:SK-OV-3	3	36.141	1.558	57.7848	59.4292	1.64437	21.1232	2.29615	33.1755	1100.62	30.8627	1.97026	28.8924	1.7313	-	0.01	100	10000	99.99	-61.2903	103.537
205357	-	-	-	PR:DU-145	3	13.2434	1.122	25.9958	28.119	2.12324	11.0488	2.90402	14.7884	218.697	15.5115	2.51363	12.9979	1.72662	-	0.01	100	10000	99.99	-25.6881	47.7856
205357	-	-	-	PR:PC-3	3	2.34423	0.37	2.336	4.0738	1.7378	2.91642	2.93765	1.16815	1.36456	3.50573	2.33773	1.168	-0.0817638	-	0.01	100	10000	99.99	0.0145511	5.81828
205357	-	-	-	RE:786-0	3	9.7499	0.989	16.2556	18.1134	1.8578	8.66098	6.01174	8.44541	71.325	12.0626	3.93477	8.1278	1.2727	-	0.01	100	10000	99.99	-12.3188	29.6408
205357	-	-	-	RE:A498	3	2.26464	0.355	4.13017	7.39605	3.26588	5.02249	4.40555	2.13308	4.55005	5.9008	3.83571	2.06509	1.19264	-	0.01	100	10000	99.99	-0.276441	10.3214
205357	-	-	-	RE:ACHN	3	7.39605	0.869	13.3018	15.3815	2.0797	10.8772	15.1705	7.61963	58.0588	15.276	8.6251	6.65092	-1.73056	-	0.01	100	10000	99.99	-8.05118	29.8057
205357	-	-	-	RE:CAKI-1	3	17.4582	1.242	35.1871	37.325	2.13796	22.314	27.4789	18.1532	329.54	32.402	14.8085	17.5935	-1.1767	-	0.01	100	10000	99.99	-22.7817	67.4096
205357	-	-	-	RE:RXF 393	3	57.544	1.76	98.2622	100	1.7378	41.4441	22.5944	51.7721	2680.35	61.2972	12.1661	49.1311	1.42122	-	0.01	100	10000	99.99	-87.1663	170.054
205357	-	-	-	RE:SN12C	3	5.35797	0.729	9.60028	11.8032	2.20293	5.71314	3.13329	5.29463	28.0331	7.46825	2.66811	4.80014	1.67208	-	0.01	100	10000	99.99	-7.43959	18.8659
205357	-	-	-	RE:TK-10	3	5.62341	0.75	10.3505	12.5893	2.23872	6.91908	5.92925	5.24578	27.5182	9.25925	4.08399	5.17527	0.818871	-	0.01	100	10000	99.99	-6.1123	19.9505
205357	-	-	-	RE:UO-31	3	5.236	0.719	7.77958	9.61612	1.83654	5.21032	4.1783	3.99115	15.9293	6.89721	3.00742	3.88979	1.08579	-	0.01	100	10000	99.99	-4.70435	15.125
205506	-	-	-	BR:HS 578T	2	1.17761	0.071	0.322446	2.13796	1.81552	1.97674	1.97674	0.228004	0.0519858	2.05735	1.89613	0.161223	-	-	0.01	100	10000	99.99	-0.0717633	4.02524
205506	-	-	-	BR:MCF7	2	1.43549	0.157	0.178229	0.587489	0.409261	0.498375	0.498375	0.126027	0.0158827	0.542932	0.453818	0.0891143	-	-	0.01	100	10000	99.99	-0.633912	1.63066
205506	-	-	-	BR:MDA-MB-231	2	1.05439	0.023	0.217518	4.21697	3.99945	4.10821	4.10821	0.153808	0.0236569	4.16259	4.05383	0.108759	-	-	0.01	100	10000	99.99	2.72632	5.4901
205506	-	-	-	BR:T-47D	2	35.9749	1.556	20.3122	20.893	0.580764	10.7369	10.7369	14.3629	206.293	15.8149	5.65881	10.1561	-	-	0.01	100	10000	99.99	-118.307	139.78
205506	-	-	-	CNS:SF-268	2	1.51356	0.18	3.01712	8.89201	5.87489	7.38345	7.38345	2.13342	4.5515	8.13773	6.62917	1.50856	-	-	0.01	100	10000	99.99	-11.7843	26.5512
205506	-	-	-	CNS:SF-295	2	1.01625	0.007	0.0252824	1.58125	1.55597	1.56861	1.56861	0.0178774	0.0003196	1.57493	1.56229	0.0126412	-	-	0.01	100	10000	99.99	1.40799	1.72923
205506	-	-	-	CNS:SF-539	2	1.69824	0.23	0.763848	1.8578	1.09396	1.47588	1.47588	0.540122	0.291732	1.66684	1.28492	0.381924	-	-	0.01	100	10000	99.99	-3.37685	6.32861
205506	-	-	-	CNS:SNB-19	2	3.41979	0.534	9.17864	12.9718	3.79315	8.38247	8.38247	6.49028	42.1237	10.6771	6.08781	4.58932	-	-	0.01	100	10000	99.99	-49.9294	66.6944
205506	-	-	-	CNS:SNB-75	2	4.98884	0.698	1.20184	1.50314	0.301301	0.902221	0.902221	0.84983	0.722211	1.20268	0.601761	0.600921	-	-	0.01	100	10000	99.99	-6.73308	8.53752
205506	-	-	-	CNS:U251	2	1.53462	0.186	0.512912	1.47231	0.959401	1.21586	1.21586	0.362683	0.131539	1.34408	1.08763	0.256456	-	-	0.01	100	10000	99.99	-2.04267	4.47439
205506	-	-	-	CO:COLO 205	2	1.64816	0.217	0.338598	0.860994	0.522396	0.691695	0.691695	0.239425	0.0573242	0.776344	0.607046	0.169299	-	-	0.01	100	10000	99.99	-1.45942	2.84281
205506	-	-	-	CO:HCC-2998	2	1.46218	0.165	3.37139	10.666	7.29458	8.98027	8.98027	2.38393	5.68312	9.82311	8.13742	1.68569	-	-	0.01	100	10000	99.99	-12.4381	30.3987
205506	-	-	-	CO:HCT-116	2	1.11429	0.047	0.0540786	0.52723	0.473151	0.500191	0.500191	0.0382393	0.00146225	0.51371	0.486671	0.0270393	-	-	0.01	100	10000	99.99	0.156629	0.843752
205506	-	-	-	CO:HCT-15	2	1.01158	0.005	0.00526851	0.460257	0.454988	0.457622	0.457622	0.0037254	1.38786e-05	0.458939	0.456305	0.00263426	-	-	0.01	100	10000	99.99	0.424151	0.491093
205506	-	-	-	CO:KM12	2	1.23595	0.092	0.116095	0.608135	0.49204	0.550087	0.550087	0.0820919	0.00673908	0.579111	0.521063	0.0580477	-	-	0.01	100	10000	99.99	-0.187467	1.28764
205506	-	-	-	CO:SW-620	2	1.34276	0.128	0.134275	0.526017	0.391742	0.45888	0.45888	0.094947	0.00901494	0.492448	0.425311	0.0671377	-	-	0.01	100	10000	99.99	-0.394172	1.31193
205506	-	-	-	LC:A549/ATCC	2	1.59588	0.203	0.50137	1.34276	0.841395	1.09208	1.09208	0.354522	0.125686	1.21742	0.966738	0.250685	-	-	0.01	100	10000	99.99	-2.09312	4.27728
205506	-	-	-	LC:HOP-62	2	13.0017	1.114	22.9743	24.8886	1.91426	13.4014	13.4014	16.2453	263.91	19.145	7.65784	11.4872	-	-	0.01	100	10000	99.99	-132.554	159.357
205506	-	-	-	LC:HOP-92	2	1.38357	0.141	1.34847	4.86407	3.5156	4.18984	4.18984	0.953511	0.909183	4.52696	3.85272	0.674234	-	-	0.01	100	10000	99.99	-4.37698	12.7567
205506	-	-	-	LC:NCI-H226	2	4.50817	0.654	16.5227	21.2324	4.70977	12.9711	12.9711	11.6833	136.499	17.1018	8.84044	8.26134	-	-	0.01	100	10000	99.99	-91.9974	117.94
205506	-	-	-	LC:NCI-H23	2	2.10378	0.323	6.03784	11.508	5.47016	8.48908	8.48908	4.2694	18.2278	9.99854	6.97962	3.01892	-	-	0.01	100	10000	99.99	-29.8693	46.8475
205506	-	-	-	LC:NCI-H322M	2	1.18577	0.074	1.56665	10	8.43335	9.21667	9.21667	1.10779	1.2272	9.60834	8.82501	0.783326	-	-	0.01	100	10000	99.99	-0.736269	19.1696
205506	-	-	-	LC:NCI-H460	2	1.16681	0.067	0.0776642	0.54325	0.465586	0.504418	0.504418	0.0549169	0.00301587	0.523834	0.485002	0.0388321	-	-	0.01	100	10000	99.99	0.0110173	0.997819
205506	-	-	-	LE:CCRF-CEM	2	1.48936	0.173	0.958582	2.91743	1.95884	2.43814	2.43814	0.67782	0.45944	2.67778	2.19849	0.479291	-	-	0.01	100	10000	99.99	-3.65174	8.52801
205506	-	-	-	LE:HL-60(TB)	2	2.11836	0.326	0.435093	0.824138	0.389045	0.606592	0.606592	0.307657	0.0946529	0.715365	0.497818	0.217546	-	-	0.01	100	10000	99.99	-2.15755	3.37074
205506	-	-	-	LE:K-562	2	1.24738	0.096	0.0975822	0.49204	0.394457	0.443248	0.443248	0.0690011	0.00476115	0.467644	0.418853	0.0487911	-	-	0.01	100	10000	99.99	-0.176692	1.06319
205506	-	-	-	LE:MOLT-4	2	1.53815	0.187	0.807062	2.30675	1.49968	1.90322	1.90322	0.570679	0.325675	2.10498	1.70145	0.403531	-	-	0.01	100	10000	99.99	-3.22405	7.03048
205506	-	-	-	LE:RPMI-8226	2	1.30017	0.114	0.705288	3.05492	2.34963	2.70228	2.70228	0.498714	0.248716	2.8786	2.52595	0.352644	-	-	0.01	100	10000	99.99	-1.77842	7.18297
205506	-	-	-	LE:SR	2	1.18304	0.073	0.0676939	0.437522	0.369828	0.403675	0.403675	0.0478668	0.00229123	0.420599	0.386752	0.033847	-	-	0.01	100	10000	99.99	-0.0263844	0.833735
205506	-	-	-	ME:LOX IMVI	2	2.39332	0.379	1.20795	2.07491	0.866962	1.47094	1.47094	0.854151	0.729574	1.77293	1.16895	0.603976	-	-	0.01	100	10000	99.99	-6.20318	9.14505
205506	-	-	-	ME:M14	2	1.96336	0.293	0.412847	0.841395	0.428549	0.634972	0.634972	0.291927	0.0852212	0.738183	0.53176	0.206423	-	-	0.01	100	10000	99.99	-1.98784	3.25779
205506	-	-	-	ME:MALME-3M	2	2.37137	0.375	8.83397	15.2757	6.44169	10.8587	10.8587	6.24656	39.0195	13.0672	8.65018	4.41698	-	-	0.01	100	10000	99.99	-45.2635	66.9809
205506	-	-	-	ME:MDA-MB-435	2	1.25026	0.097	0.0421104	0.210378	0.168267	0.189323	0.189323	0.0297766	0.000886644	0.19985	0.178795	0.0210552	-	-	0.01	100	10000	99.99	-0.078205	0.45685
205506	-	-	-	ME:SK-MEL-28	2	2.85759	0.456	7.56746	11.6413	4.0738	7.85753	7.85753	5.351	28.6332	9.7494	5.96567	3.78373	-	-	0.01	100	10000	99.99	-40.2185	55.9336
205506	-	-	-	ME:SK-MEL-5	2	1.05682	0.024	0.0469334	0.872971	0.826038	0.849505	0.849505	0.0331869	0.00110137	0.861238	0.837771	0.0234667	-	-	0.01	100	10000	99.99	0.551337	1.14767
205506	-	-	-	ME:UACC-257	2	1.07895	0.033	0.869629	11.885	11.0154	11.4502	11.4502	0.614921	0.378127	11.6676	11.2328	0.434815	-	-	0.01	100	10000	99.99	5.92545	16.975
205506	-	-	-	ME:UACC-62	2	1.3122	0.118	0.222553	0.935406	0.712853	0.824129	0.824129	0.157368	0.0247648	0.879768	0.768491	0.111276	-	-	0.01	100	10000	99.99	-0.589748	2.23801
205506	-	-	-	OV:IGROV1	2	5.71479	0.757	8.69885	10.5439	1.84502	6.19444	6.19444	6.15102	37.835	8.36916	4.01973	4.34943	-	-	0.01	100	10000	99.99	-49.0694	61.4583
205506	-	-	-	OV:NCI/ADR-RES	2	1.07399	0.031	0.0405667	0.588844	0.548277	0.56856	0.56856	0.028685	0.000822828	0.578702	0.558419	0.0202833	-	-	0.01	100	10000	99.99	0.31084	0.82628
205506	-	-	-	OV:OVCAR-3	2	1.11686	0.048	0.0589764	0.563638	0.504661	0.534149	0.534149	0.0417026	0.00173911	0.548894	0.519405	0.0294882	-	-	0.01	100	10000	99.99	0.159473	0.908826
205506	-	-	-	OV:OVCAR-4	2	9.07821	0.958	15.0423	16.9044	1.86209	9.38325	9.38325	10.6365	113.136	13.1438	5.62267	7.52116	-	-	0.01	100	10000	99.99	-86.1806	104.947
205506	-	-	-	OV:OVCAR-5	2	2.06538	0.315	4.92612	9.54993	4.62381	7.08687	7.08687	3.48329	12.1333	8.3184	5.85534	2.46306	-	-	0.01	100	10000	99.99	-24.2087	38.3825
205506	-	-	-	OV:OVCAR-8	2	1.21339	0.084	0.660955	3.75837	3.09742	3.4279	3.4279	0.467366	0.218431	3.59314	3.26266	0.330477	-	-	0.01	100	10000	99.99	-0.771149	7.62694
205506	-	-	-	PR:DU-145	2	1.04954	0.021	0.167872	3.55631	3.38844	3.47238	3.47238	0.118703	0.0140904	3.51435	3.43041	0.0839358	-	-	0.01	100	10000	99.99	2.40589	4.53887
205506	-	-	-	PR:PC-3	2	1.30617	0.116	0.685431	2.92415	2.23872	2.58144	2.58144	0.484673	0.234908	2.75279	2.41008	0.342716	-	-	0.01	100	10000	99.99	-1.77311	6.93598
205506	-	-	-	RE:786-0	2	4.75335	0.677	26.8176	33.9625	7.14496	20.5537	20.5537	18.9629	359.591	27.2581	13.8494	13.4088	-	-	0.01	100	10000	99.99	-149.818	190.926
205506	-	-	-	RE:A498	2	1.93197	0.286	0.261458	0.542001	0.280543	0.411272	0.411272	0.184878	0.03418	0.476637	0.345908	0.130729	-	-	0.01	100	10000	99.99	-1.24977	2.07231
205506	-	-	-	RE:ACHN	2	1.47911	0.17	4.62843	14.2889	9.66051	11.9747	11.9747	3.27279	10.7112	13.1318	10.8176	2.31422	-	-	0.01	100	10000	99.99	-17.4297	41.3791
205506	-	-	-	RE:CAKI-1	2	1.09396	0.039	0.250568	2.91743	2.66686	2.79214	2.79214	0.177179	0.0313922	2.85478	2.7295	0.125284	-	-	0.01	100	10000	99.99	1.20028	4.384
205506	-	-	-	RE:RXF 393	2	1.39959	0.146	0.646564	2.26464	1.61808	1.94136	1.94136	0.45719	0.209023	2.103	1.77972	0.323282	-	-	0.01	100	10000	99.99	-2.16626	6.04898
205506	-	-	-	RE:SN12C	2	1.75388	0.244	1.83359	4.2658	2.4322	3.349	3.349	1.29654	1.68103	3.8074	2.8906	0.916796	-	-	0.01	100	10000	99.99	-8.29981	14.9978
205506	-	-	-	RE:UO-31	2	1.15611	0.063	1.17338	8.6896	7.51623	8.10292	8.10292	0.829702	0.688405	8.39626	7.80957	0.586688	-	-	0.01	100	10000	99.99	0.648463	15.5574
205555	-	-	-	BR:BT-549	2	1.01625	0.007	0.0519779	3.25087	3.1989	3.22488	3.22488	0.0367539	0.00135085	3.23788	3.21189	0.0259889	-	-	0.01	100	10000	99.99	2.89467	3.5551
205555	-	-	-	BR:HS 578T	2	3.35738	0.526	56.5495	80.5378	23.9883	52.2631	52.2631	39.9865	1598.92	66.4005	38.1257	28.2748	-	-	0.01	100	10000	99.99	-306.996	411.522
205555	-	-	-	BR:MCF7	2	1.00231	0.001	0.00744245	3.23594	3.22849	3.23222	3.23222	0.00526261	2.7695e-05	3.23408	3.23035	0.00372122	-	-	0.01	100	10000	99.99	3.18493	3.2795
205555	-	-	-	BR:MDA-MB-231	2	1.09648	0.04	0.85002	9.66051	8.81049	9.2355	9.2355	0.601055	0.361267	9.448	9.02299	0.42501	-	-	0.01	100	10000	99.99	3.83532	14.6357
205555	-	-	-	BR:T-47D	2	1.02094	0.009	0.0677588	3.3037	3.23594	3.26982	3.26982	0.0479127	0.00229563	3.28676	3.25288	0.0338794	-	-	0.01	100	10000	99.99	2.83934	3.70029
205555	-	-	-	CNS:SF-268	2	1.10154	0.042	0.418441	4.53942	4.12098	4.3302	4.3302	0.295882	0.0875464	4.43481	4.22559	0.20922	-	-	0.01	100	10000	99.99	1.67184	6.98855
205555	-	-	-	CNS:SF-295	2	1.41254	0.15	13.504	46.2381	32.7341	39.4861	39.4861	9.54879	91.1794	42.8621	36.1101	6.75202	-	-	0.01	100	10000	99.99	-46.305	125.277
205555	-	-	-	CNS:SF-539	2	1.09144	0.038	1.00493	11.995	10.9901	11.4925	11.4925	0.710596	0.504947	11.7438	11.2413	0.502467	-	-	0.01	100	10000	99.99	5.10818	17.8769
205555	-	-	-	CNS:SNB-19	2	1.1246	0.051	3.27744	29.5801	26.3027	27.9414	27.9414	2.3175	5.37082	28.7608	27.122	1.63872	-	-	0.01	100	10000	99.99	7.1198	48.763
205555	-	-	-	CNS:SNB-75	2	2.54683	0.406	25.7895	42.462	16.6725	29.5672	29.5672	18.2359	332.549	36.0146	23.1198	12.8947	-	-	0.01	100	10000	99.99	-134.273	193.408
205555	-	-	-	CNS:U251	2	1.32739	0.123	1.87963	7.62079	5.74116	6.68098	6.68098	1.3291	1.7665	7.15088	6.21107	0.939813	-	-	0.01	100	10000	99.99	-5.26028	18.6222
205555	-	-	-	CO:COLO 205	2	1.13501	0.055	2.2981	19.3197	17.0216	18.1706	18.1706	1.625	2.64063	18.7452	17.5961	1.14905	-	-	0.01	100	10000	99.99	3.57082	32.7705
205555	-	-	-	CO:HCC-2998	2	1.85353	0.268	5.17869	11.246	6.06736	8.65671	8.65671	3.66188	13.4094	9.95138	7.36203	2.58934	-	-	0.01	100	10000	99.99	-24.2435	41.5569
205555	-	-	-	CO:HCT-116	2	1.14551	0.059	0.420631	3.31131	2.89068	3.101	3.101	0.297431	0.0884654	3.20615	2.99584	0.210316	-	-	0.01	100	10000	99.99	0.428725	5.77327
205555	-	-	-	CO:HCT-15	2	2.31739	0.365	8.84537	15.5597	6.71429	11.137	11.137	6.25462	39.1203	13.3483	8.92563	4.42268	-	-	0.01	100	10000	99.99	-45.0576	67.3316
205555	-	-	-	CO:HT29	2	1.79061	0.253	15.0994	34.1979	19.0985	26.6482	26.6482	10.6769	113.996	30.4231	22.8734	7.54971	-	-	0.01	100	10000	99.99	-69.2783	122.575
205555	-	-	-	CO:KM12	2	1.19399	0.077	2.90252	17.8649	14.9624	16.4136	16.4136	2.05239	4.21231	17.1392	15.688	1.45126	-	-	0.01	100	10000	99.99	-2.02609	34.8533
205555	-	-	-	CO:SW-620	2	1.16681	0.067	0.773074	5.40754	4.63447	5.02101	5.02101	0.546646	0.298822	5.21427	4.82774	0.386537	-	-	0.01	100	10000	99.99	0.109667	9.93235
205555	-	-	-	LC:A549/ATCC	2	1.81134	0.258	44.7923	100	55.2077	77.6039	77.6039	31.6729	1003.17	88.8019	66.4058	22.3961	-	-	0.01	100	10000	99.99	-206.961	362.169
205555	-	-	-	LC:EKVX	2	3.63078	0.56	30.275	41.783	11.508	26.6455	26.6455	21.4077	458.289	34.2143	19.0768	15.1375	-	-	0.01	100	10000	99.99	-165.692	218.983
205555	-	-	-	LC:HOP-62	2	1.09648	0.04	0.442007	5.02343	4.58142	4.80242	4.80242	0.312546	0.0976851	4.91292	4.69192	0.221004	-	-	0.01	100	10000	99.99	1.99435	7.61049
205555	-	-	-	LC:HOP-92	2	1.02329	0.01	0.294595	12.942	12.6474	12.7947	12.7947	0.20831	0.0433931	12.8683	12.721	0.147297	-	-	0.01	100	10000	99.99	10.9231	14.6662
205555	-	-	-	LC:NCI-H226	2	1.60694	0.206	6.54857	17.338	10.7895	14.0638	14.0638	4.63054	21.4419	15.7009	12.4266	3.27429	-	-	0.01	100	10000	99.99	-27.5393	55.6668
205555	-	-	-	LC:NCI-H23	2	1.05196	0.022	0.604902	12.2462	11.6413	11.9437	11.9437	0.42773	0.182953	12.0949	11.7925	0.302451	-	-	0.01	100	10000	99.99	8.10077	15.7867
205555	-	-	-	LC:NCI-H322M	2	2.11349	0.325	8.90607	16.9044	7.99834	12.4514	12.4514	6.29754	39.659	14.6779	10.2249	4.45303	-	-	0.01	100	10000	99.99	-44.1289	69.0316
205555	-	-	-	LC:NCI-H460	2	1.17761	0.071	6.21524	41.2098	34.9945	38.1021	38.1021	4.39483	19.3146	39.6559	36.5483	3.10762	-	-	0.01	100	10000	99.99	-1.38325	77.5875
205555	-	-	-	LC:NCI-H522	2	1.91867	0.283	1.26812	2.6485	1.38038	2.01444	2.01444	0.896693	0.804059	2.33147	1.69741	0.634058	-	-	0.01	100	10000	99.99	-6.0419	10.0708
205555	-	-	-	LE:CCRF-CEM	2	1.48252	0.171	1.14951	3.53183	2.38232	2.95708	2.95708	0.812828	0.660689	3.24445	2.6697	0.574756	-	-	0.01	100	10000	99.99	-4.34578	10.2599
205555	-	-	-	LE:HL-60(TB)	2	1.24738	0.096	1.24271	6.26614	5.02343	5.64478	5.64478	0.878731	0.772167	5.95546	5.3341	0.621356	-	-	0.01	100	10000	99.99	-2.25017	13.5397
205555	-	-	-	LE:K-562	2	1.00462	0.002	0.00673358	1.46555	1.45881	1.46218	1.46218	0.00476136	2.26706e-05	1.46386	1.4605	0.00336679	-	-	0.01	100	10000	99.99	1.4194	1.50496
205555	-	-	-	LE:MOLT-4	2	1.25314	0.098	1.53237	7.58578	6.05341	6.81959	6.81959	1.08355	1.17407	7.20268	6.4365	0.766184	-	-	0.01	100	10000	99.99	-2.91554	16.5547
205555	-	-	-	LE:RPMI-8226	2	1.97697	0.296	12.271	24.8313	12.5603	18.6958	18.6958	8.67693	75.2891	21.7636	15.6281	6.13552	-	-	0.01	100	10000	99.99	-59.262	96.6537
205555	-	-	-	ME:LOX IMVI	2	1.33352	0.125	0.293173	1.1722	0.879023	1.02561	1.02561	0.207305	0.0429752	1.0989	0.952316	0.146586	-	-	0.01	100	10000	99.99	-0.836918	2.88814
205555	-	-	-	ME:M14	2	1.07895	0.033	1.13067	15.4525	14.3219	14.8872	14.8872	0.799501	0.639202	15.1699	14.6045	0.565333	-	-	0.01	100	10000	99.99	7.70409	22.0703
205555	-	-	-	ME:MALME-3M	2	1.16681	0.067	1.52483	10.666	9.14113	9.90355	9.90355	1.07822	1.16255	10.2848	9.52234	0.762414	-	-	0.01	100	10000	99.99	0.216309	19.5908
205555	-	-	-	ME:MDA-MB-435	2	1.07152	0.03	0.295409	4.42588	4.13048	4.27818	4.27818	0.208885	0.0436332	4.35203	4.20433	0.147704	-	-	0.01	100	10000	99.99	2.40145	6.15491
205555	-	-	-	ME:SK-MEL-2	2	2.5293	0.403	7.25257	11.995	4.74242	8.36871	8.36871	5.12834	26.2999	10.1818	6.55556	3.62629	-	-	0.01	100	10000	99.99	-37.7069	54.4443
205555	-	-	-	ME:SK-MEL-28	2	1.96336	0.293	5.28188	10.7647	5.48277	8.12371	8.12371	3.73485	13.9491	9.44418	6.80324	2.64094	-	-	0.01	100	10000	99.99	-25.4321	41.6795
205555	-	-	-	ME:SK-MEL-5	2	2.14783	0.332	1.87016	3.49945	1.6293	2.56437	2.56437	1.3224	1.74874	3.03191	2.09683	0.935078	-	-	0.01	100	10000	99.99	-9.31672	14.4455
205555	-	-	-	ME:UACC-257	2	2.89068	0.461	12.2636	18.7499	6.48634	12.6181	12.6181	8.67168	75.198	15.684	9.55224	6.1318	-	-	0.01	100	10000	99.99	-65.2925	90.5288
205555	-	-	-	ME:UACC-62	2	1.5417	0.188	1.22394	3.48337	2.25944	2.8714	2.8714	0.865454	0.749011	3.17739	2.56542	0.611969	-	-	0.01	100	10000	99.99	-4.90427	10.6471
205555	-	-	-	OV:IGROV1	2	3.81066	0.581	47.7318	64.7143	16.9824	40.8483	40.8483	33.7515	1139.16	52.7813	28.9154	23.8659	-	-	0.01	100	10000	99.99	-262.392	344.089
205555	-	-	-	OV:NCI/ADR-RES	2	1.07399	0.031	0.216855	3.14775	2.93089	3.03932	3.03932	0.15334	0.0235131	3.09353	2.98511	0.108428	-	-	0.01	100	10000	99.99	1.66164	4.417
205555	-	-	-	OV:OVCAR-3	2	1.54525	0.189	1.15505	3.27341	2.11836	2.69588	2.69588	0.816741	0.667065	2.98465	2.40712	0.577523	-	-	0.01	100	10000	99.99	-4.64212	10.0339
205555	-	-	-	OV:OVCAR-4	2	1.02565	0.011	0.161109	6.44169	6.28058	6.36114	6.36114	0.113921	0.0129781	6.40142	6.32086	0.0805545	-	-	0.01	100	10000	99.99	5.33761	7.38466
205555	-	-	-	OV:OVCAR-5	2	1.10154	0.042	2.69547	29.2415	26.5461	27.8938	27.8938	1.90598	3.63277	28.5677	27.2199	1.34773	-	-	0.01	100	10000	99.99	10.7695	45.0181
205555	-	-	-	OV:OVCAR-8	2	1.38038	0.14	2.91892	10.5925	7.67361	9.13308	9.13308	2.06399	4.26005	9.86281	8.40335	1.45946	-	-	0.01	100	10000	99.99	-9.41084	27.677
205555	-	-	-	OV:SK-OV-3	2	1	0	0	100	100	100	100	0	0	100	100	0	-	-	0.01	100	10000	99.99	100	100
205555	-	-	-	PR:DU-145	2	1.01625	0.007	0.575199	35.9749	35.3997	35.6873	35.6873	0.406727	0.165427	35.8311	35.5435	0.2876	-	-	0.01	100	10000	99.99	32.0331	39.3416
205555	-	-	-	PR:PC-3	2	5.67545	0.754	26.2315	31.842	5.61048	18.7262	18.7262	18.5485	344.046	25.2841	12.1684	13.1157	-	-	0.01	100	10000	99.99	-147.922	185.375
205555	-	-	-	RE:786-0	2	1.02094	0.009	0.450781	21.9786	21.5278	21.7532	21.7532	0.318751	0.101602	21.8659	21.6405	0.225391	-	-	0.01	100	10000	99.99	18.8894	24.617
205555	-	-	-	RE:A498	2	1.2942	0.112	7.12257	31.3329	24.2103	27.7716	27.7716	5.03642	25.3655	29.5522	25.9909	3.56128	-	-	0.01	100	10000	99.99	-17.4781	73.0212
205555	-	-	-	RE:ACHN	2	1.72584	0.237	9.48068	22.5424	13.0617	17.8021	17.8021	6.70386	44.9417	20.1722	15.4319	4.74034	-	-	0.01	100	10000	99.99	-42.4287	78.0328
205555	-	-	-	RE:CAKI-1	2	1.4388	0.158	6.09909	19.9986	13.8995	16.9491	16.9491	4.31271	18.5995	18.4738	15.4243	3.04955	-	-	0.01	100	10000	99.99	-21.7985	55.6966
205555	-	-	-	RE:RXF 393	2	1.52757	0.184	8.04039	23.2809	15.2405	19.2607	19.2607	5.68541	32.3239	21.2708	17.2506	4.02019	-	-	0.01	100	10000	99.99	-31.8198	70.3413
205555	-	-	-	RE:SN12C	2	1.22744	0.089	0.823883	4.44631	3.62243	4.03437	4.03437	0.582573	0.339391	4.24034	3.8284	0.411941	-	-	0.01	100	10000	99.99	-1.19976	9.2685
205555	-	-	-	RE:TK-10	2	1.68267	0.226	3.46907	8.55067	5.08159	6.81613	6.81613	2.453	6.01723	7.6834	5.94886	1.73454	-	-	0.01	100	10000	99.99	-15.2229	28.8551
205555	-	-	-	RE:UO-31	2	1.57761	0.198	8.84373	24.1546	15.3109	19.7327	19.7327	6.25346	39.1058	21.9437	17.5218	4.42187	-	-	0.01	100	10000	99.99	-36.4515	75.917
205795	-	-	-	BR:HS 578T	2	1.49968	0.176	0.0134492	0.0403645	0.0269153	0.0336399	0.0336399	0.00951001	9.04404e-05	0.0370022	0.0302776	0.0067246	-	-	0.01	100	10000	99.99	-0.0518028	0.119083
205795	-	-	-	BR:MCF7	2	1.30918	0.117	0.00836015	0.0353997	0.0270396	0.0312197	0.0312197	0.00591152	3.49461e-05	0.0333097	0.0291296	0.00418008	-	-	0.01	100	10000	99.99	-0.0218924	0.0843317
205795	-	-	-	BR:MDA-MB-231	2	1.3213	0.121	0.0767193	0.3155	0.238781	0.277141	0.277141	0.0542488	0.00294293	0.296321	0.257961	0.0383597	-	-	0.01	100	10000	99.99	-0.210257	0.764539
205795	-	-	-	CNS:SF-268	2	1.05682	0.024	0.0111041	0.206538	0.195434	0.200986	0.200986	0.00785176	6.16502e-05	0.203762	0.19821	0.00555203	-	-	0.01	100	10000	99.99	0.130442	0.27153
205795	-	-	-	CNS:SF-295	2	3.38065	0.529	0.81226	1.15345	0.341193	0.747323	0.747323	0.574355	0.329883	0.950388	0.544258	0.40613	-	-	0.01	100	10000	99.99	-4.41297	5.90761
205795	-	-	-	CNS:SF-539	2	1.42889	0.155	0.0380496	0.126765	0.0887156	0.10774	0.10774	0.0269051	0.000723885	0.117253	0.098228	0.0190248	-	-	0.01	100	10000	99.99	-0.133989	0.349469
205795	-	-	-	CNS:SNB-19	2	6.80769	0.833	0.284449	0.333426	0.0489779	0.191202	0.191202	0.201135	0.0404555	0.262314	0.12009	0.142224	-	-	0.01	100	10000	99.99	-1.6159	1.9983
205795	-	-	-	CNS:SNB-75	2	107.647	2.032	15.9201	16.0694	0.149279	8.10935	8.10935	11.2572	126.725	12.0894	4.12931	7.96007	-	-	0.01	100	10000	99.99	-93.0313	109.25
205795	-	-	-	CNS:U251	2	1.24738	0.096	0.0105772	0.0533335	0.0427563	0.0480449	0.0480449	0.00747921	5.59386e-05	0.0506892	0.0454006	0.0052886	-	-	0.01	100	10000	99.99	-0.0191521	0.115242
205795	-	-	-	CO:COLO 205	2	1.40281	0.147	0.0114315	0.0398107	0.0283792	0.034095	0.034095	0.00808331	6.53399e-05	0.0369528	0.0312371	0.00571576	-	-	0.01	100	10000	99.99	-0.0385295	0.106719
205795	-	-	-	CO:HCC-2998	2	1.33968	0.127	0.0599882	0.236592	0.176604	0.206598	0.206598	0.0424181	0.00179929	0.221595	0.191601	0.0299941	-	-	0.01	100	10000	99.99	-0.174507	0.587703
205795	-	-	-	CO:HCT-116	2	1.63305	0.213	0.0299529	0.0772681	0.0473151	0.0622916	0.0622916	0.0211799	0.000448589	0.0697798	0.0548034	0.0149765	-	-	0.01	100	10000	99.99	-0.127999	0.252583
205795	-	-	-	CO:HCT-15	2	2.64241	0.422	0.036769	0.0591562	0.0223872	0.0407717	0.0407717	0.0259996	0.000675978	0.0499639	0.0315794	0.0183845	-	-	0.01	100	10000	99.99	-0.192821	0.274365
205795	-	-	-	CO:HT29	2	1.15611	0.063	0.00486897	0.0360579	0.0311889	0.0336234	0.0336234	0.00344288	1.18534e-05	0.0348406	0.0324061	0.00243448	-	-	0.01	100	10000	99.99	0.00269083	0.0645559
205795	-	-	-	CO:KM12	2	3.1989	0.505	0.135271	0.196789	0.0615177	0.129153	0.129153	0.095651	0.00914911	0.162971	0.0953354	0.0676355	-	-	0.01	100	10000	99.99	-0.730223	0.988529
205795	-	-	-	CO:SW-620	2	1.48936	0.173	0.0113404	0.0345144	0.0231739	0.0288442	0.0288442	0.00801889	6.43026e-05	0.0316793	0.0260091	0.00567021	-	-	0.01	100	10000	99.99	-0.0432016	0.10089
205795	-	-	-	LC:A549/ATCC	2	1.01625	0.007	0.00116901	0.0731139	0.0719449	0.0725294	0.0725294	0.000826615	6.83293e-07	0.0728217	0.0722372	0.000584505	-	-	0.01	100	10000	99.99	0.0651027	0.0799561
205795	-	-	-	LC:EKVX	2	8.66962	0.938	0.422449	0.477529	0.0550808	0.266305	0.266305	0.298716	0.0892314	0.371917	0.160693	0.211224	-	-	0.01	100	10000	99.99	-2.41751	2.95012
205795	-	-	-	LC:HOP-62	2	16.1436	1.208	9.44558	10.0693	0.623735	5.34653	5.34653	6.67903	44.6095	7.70792	2.98513	4.72279	-	-	0.01	100	10000	99.99	-54.6613	65.3543
205795	-	-	-	LC:HOP-92	2	3.69828	0.568	7.36355	10.0925	2.72898	6.41075	6.41075	5.20682	27.1109	8.25164	4.56987	3.68178	-	-	0.01	100	10000	99.99	-40.3699	53.1914
205795	-	-	-	LC:NCI-H226	2	1.20504	0.081	0.0678938	0.399025	0.331131	0.365078	0.365078	0.0480082	0.00230478	0.382051	0.348105	0.0339469	-	-	0.01	100	10000	99.99	-0.0662512	0.796407
205795	-	-	-	LC:NCI-H23	2	1.18304	0.073	0.0112344	0.0726106	0.0613762	0.0669934	0.0669934	0.00794392	6.31058e-05	0.069802	0.0641848	0.0056172	-	-	0.01	100	10000	99.99	-0.00437871	0.138366
205795	-	-	-	LC:NCI-H322M	2	2.06063	0.314	0.0604733	0.11749	0.0570164	0.0872531	0.0872531	0.0427611	0.00182851	0.102371	0.0721348	0.0302367	-	-	0.01	100	10000	99.99	-0.296934	0.47144
205795	-	-	-	LC:NCI-H460	2	1.11429	0.047	0.00405532	0.0395367	0.0354813	0.037509	0.037509	0.00286755	8.22282e-06	0.0385228	0.0364952	0.00202766	-	-	0.01	100	10000	99.99	0.0117455	0.0632725
205795	-	-	-	LE:CCRF-CEM	2	1.32434	0.122	0.126183	0.515229	0.389045	0.452137	0.452137	0.0892252	0.00796114	0.483683	0.420591	0.0630918	-	-	0.01	100	10000	99.99	-0.349507	1.25378
205795	-	-	-	LE:HL-60(TB)	2	3.42768	0.535	0.601438	0.84918	0.247742	0.548461	0.548461	0.425281	0.180864	0.698821	0.398102	0.300719	-	-	0.01	100	10000	99.99	-3.27248	4.3694
205795	-	-	-	LE:K-562	2	1.24165	0.094	0.00681069	0.0349945	0.0281838	0.0315892	0.0315892	0.00481588	2.31927e-05	0.0332918	0.0298865	0.00340534	-	-	0.01	100	10000	99.99	-0.0116791	0.0748575
205795	-	-	-	LE:MOLT-4	2	1.0666	0.028	0.0244596	0.391742	0.367282	0.379512	0.379512	0.0172955	0.000299135	0.385627	0.373397	0.0122298	-	-	0.01	100	10000	99.99	0.22412	0.534904
205795	-	-	-	LE:RPMI-8226	2	1.92752	0.285	0.465935	0.968278	0.502343	0.73531	0.73531	0.329466	0.108548	0.851794	0.618826	0.232968	-	-	0.01	100	10000	99.99	-2.22478	3.6954
205795	-	-	-	LE:SR	2	1.59221	0.202	0.0141734	0.0381066	0.0239332	0.0310199	0.0310199	0.0100221	0.000100443	0.0345632	0.0274765	0.00708671	-	-	0.01	100	10000	99.99	-0.0590239	0.121064
205795	-	-	-	ME:LOX IMVI	2	1.33968	0.127	0.0289778	0.114288	0.08531	0.0997989	0.0997989	0.0204904	0.000419857	0.107043	0.0925545	0.0144889	-	-	0.01	100	10000	99.99	-0.0842972	0.283895
205795	-	-	-	ME:M14	2	1.59221	0.202	0.0128966	0.0346737	0.0217771	0.0282254	0.0282254	0.00911926	8.3161e-05	0.0314495	0.0250012	0.00644829	-	-	0.01	100	10000	99.99	-0.0537066	0.110157
205795	-	-	-	ME:MALME-3M	2	7.12853	0.853	2.8468	3.31131	0.464515	1.88791	1.88791	2.01299	4.05212	2.59961	1.17621	1.4234	-	-	0.01	100	10000	99.99	-16.1978	19.9736
205795	-	-	-	ME:MDA-MB-435	2	1	0	0	0.01	0.01	0.01	0.01	0	0	0.01	0.01	0	-	-	0.01	100	10000	99.99	0.01	0.01
205795	-	-	-	ME:SK-MEL-2	2	272.898	2.436	13.4712	13.5207	0.049545	6.78514	6.78514	9.52556	90.7364	10.1529	3.41734	6.73559	-	-	0.01	100	10000	99.99	-78.7973	92.3675
205795	-	-	-	ME:SK-MEL-28	2	3.1989	0.505	0.0875396	0.12735	0.0398107	0.0835805	0.0835805	0.0618998	0.00383159	0.105465	0.0616956	0.0437698	-	-	0.01	100	10000	99.99	-0.472559	0.63972
205795	-	-	-	ME:SK-MEL-5	2	1.52055	0.182	0.0120354	0.035156	0.0231206	0.0291383	0.0291383	0.00851031	7.24254e-05	0.0321472	0.0261295	0.0060177	-	-	0.01	100	10000	99.99	-0.0473225	0.105599
205795	-	-	-	ME:UACC-257	2	1.01625	0.007	0.179398	11.2202	11.0408	11.1305	11.1305	0.126854	0.0160919	11.1753	11.0856	0.0896992	-	-	0.01	100	10000	99.99	9.99077	12.2702
205795	-	-	-	ME:UACC-62	2	1.00462	0.002	0.000202417	0.0440555	0.0438531	0.0439543	0.0439543	0.00014313	2.04862e-08	0.0440049	0.0439037	0.000101208	-	-	0.01	100	10000	99.99	0.0426683	0.0452402
205795	-	-	-	OV:IGROV1	2	2.42103	0.384	0.0584256	0.0995405	0.041115	0.0703278	0.0703278	0.0413131	0.00170677	0.0849341	0.0557214	0.0292128	-	-	0.01	100	10000	99.99	-0.30085	0.441505
205795	-	-	-	OV:NCI/ADR-RES	2	1.03276	0.014	0.00110246	0.0347536	0.0336512	0.0342024	0.0342024	0.000779556	6.07708e-07	0.034478	0.0339268	0.00055123	-	-	0.01	100	10000	99.99	0.0271985	0.0412063
205795	-	-	-	OV:OVCAR-3	2	1.89671	0.278	0.0417494	0.088308	0.0465586	0.0674333	0.0674333	0.0295213	0.000871505	0.0778706	0.056996	0.0208747	-	-	0.01	100	10000	99.99	-0.197801	0.332667
205795	-	-	-	OV:OVCAR-4	2	1.49624	0.175	0.0256264	0.0772681	0.0516416	0.0644548	0.0644548	0.0181206	0.000328357	0.0708615	0.0580482	0.0128132	-	-	0.01	100	10000	99.99	-0.0983498	0.22726
205795	-	-	-	OV:OVCAR-5	2	5.98412	0.777	2.2366	2.68534	0.448745	1.56704	1.56704	1.58151	2.50119	2.12619	1.0079	1.1183	-	-	0.01	100	10000	99.99	-12.6421	15.7762
205795	-	-	-	OV:OVCAR-8	2	1.8281	0.262	0.0325899	0.0719449	0.039355	0.05565	0.05565	0.0230445	0.00053105	0.0637974	0.0475025	0.0162949	-	-	0.01	100	10000	99.99	-0.151394	0.262694
205795	-	-	-	OV:SK-OV-3	2	1.13501	0.055	0.00564116	0.0474242	0.041783	0.0446036	0.0446036	0.0039889	1.59114e-05	0.0460139	0.0431933	0.00282058	-	-	0.01	100	10000	99.99	0.00876532	0.0804419
205795	-	-	-	PR:DU-145	2	2.6485	0.423	0.0663879	0.10666	0.0402717	0.0734657	0.0734657	0.0469433	0.00220368	0.0900626	0.0568687	0.033194	-	-	0.01	100	10000	99.99	-0.348297	0.495228
205795	-	-	-	RE:786-0	2	1.72982	0.238	0.397387	0.94189	0.544503	0.743196	0.743196	0.280995	0.0789582	0.842543	0.643849	0.198693	-	-	0.01	100	10000	99.99	-1.7814	3.2678
205795	-	-	-	RE:A498	2	7.4131	0.87	0.187529	0.21677	0.0292415	0.123006	0.123006	0.132603	0.0175835	0.169888	0.0761237	0.0937644	-	-	0.01	100	10000	99.99	-1.06837	1.31438
205795	-	-	-	RE:ACHN	2	1.56315	0.194	0.133851	0.371535	0.237684	0.30461	0.30461	0.0946471	0.00895807	0.338072	0.271147	0.0669256	-	-	0.01	100	10000	99.99	-0.545747	1.15497
205795	-	-	-	RE:CAKI-1	2	4.96592	0.696	0.708507	0.887156	0.178649	0.532902	0.532902	0.50099	0.250991	0.710029	0.355776	0.354254	-	-	0.01	100	10000	99.99	-3.96824	5.03405
205795	-	-	-	RE:RXF 393	2	1.36773	0.136	0.0116554	0.0433511	0.0316957	0.0375234	0.0375234	0.00824162	6.79243e-05	0.0404372	0.0346095	0.00582771	-	-	0.01	100	10000	99.99	-0.0365235	0.11157
205795	-	-	-	RE:SN12C	2	1.1749	0.07	0.0598114	0.401791	0.341979	0.371885	0.371885	0.042293	0.0017887	0.386838	0.356932	0.0299057	-	-	0.01	100	10000	99.99	-0.00809649	0.751867
205795	-	-	-	RE:UO-31	2	5.95662	0.775	0.995831	1.19674	0.200909	0.698825	0.698825	0.704159	0.49584	0.947783	0.449867	0.497916	-	-	0.01	100	10000	99.99	-5.62769	7.02534
205862	-	-	-	BR:BT-549	2	1	0	0	100	100	100	100	0	0	100	100	0	-	-	0.01	100	10000	99.99	100	100
205862	-	-	-	BR:HS 578T	2	1.46555	0.166	9.81667	30.903	21.0863	25.9946	25.9946	6.94144	48.1835	28.4488	23.5404	4.90834	-	-	0.01	100	10000	99.99	-36.3707	88.3599
205862	-	-	-	BR:MCF7	2	1.71791	0.235	27.5467	65.9174	38.3707	52.1441	52.1441	19.4784	379.409	59.0307	45.2574	13.7733	-	-	0.01	100	10000	99.99	-122.86	227.148
205862	-	-	-	BR:MDA-MB-231	2	1.3366	0.126	5.80909	23.0675	17.2584	20.1629	20.1629	4.10765	16.8728	21.6152	18.7107	2.90455	-	-	0.01	100	10000	99.99	-16.7422	57.0681
205862	-	-	-	BR:T-47D	2	1.72584	0.237	24.1457	57.4116	33.266	45.3388	45.3388	17.0736	291.507	51.3752	39.3024	12.0728	-	-	0.01	100	10000	99.99	-108.059	198.736
205862	-	-	-	CNS:SF-268	2	4.97737	0.697	69.4378	86.896	17.4582	52.1771	52.1771	49.1	2410.81	69.5366	34.8177	34.7189	-	-	0.01	100	10000	99.99	-388.961	493.316
205862	-	-	-	CNS:SNB-19	2	18.3231	1.263	94.5424	100	5.45758	52.7288	52.7288	66.8516	4469.13	76.3644	29.0932	47.2712	-	-	0.01	100	10000	99.99	-547.899	653.357
205862	-	-	-	CNS:U251	2	3.22107	0.508	21.9059	31.7687	9.86279	20.8158	20.8158	15.4898	239.935	26.2923	15.3393	10.953	-	-	0.01	100	10000	99.99	-118.353	159.984
205862	-	-	-	CO:COLO 205	2	1	0	0	100	100	100	100	0	0	100	100	0	-	-	0.01	100	10000	99.99	100	100
205862	-	-	-	CO:HCT-116	2	1.77828	0.25	20.6127	47.0977	26.485	36.7914	36.7914	14.5754	212.442	41.9445	31.6382	10.3064	-	-	0.01	100	10000	99.99	-94.1613	167.744
205862	-	-	-	CO:HCT-15	2	1	0	0	100	100	100	100	0	0	100	100	0	-	-	0.01	100	10000	99.99	100	100
205862	-	-	-	CO:HT29	2	1	0	0	100	100	100	100	0	0	100	100	0	-	-	0.01	100	10000	99.99	100	100
205862	-	-	-	CO:SW-620	2	1.64059	0.215	25.3268	64.8634	39.5367	52.2001	52.2001	17.9087	320.723	58.5317	45.8684	12.6634	-	-	0.01	100	10000	99.99	-108.701	213.101
205862	-	-	-	LC:A549/ATCC	2	1	0	0	100	100	100	100	0	0	100	100	0	-	-	0.01	100	10000	99.99	100	100
205862	-	-	-	LC:HOP-62	2	1.87499	0.273	5.95669	12.7644	6.80769	9.78604	9.78604	4.21202	17.7411	11.2752	8.29687	2.97835	-	-	0.01	100	10000	99.99	-28.0568	47.6289
205862	-	-	-	LC:HOP-92	2	2.2856	0.359	15.5634	27.6694	12.106	19.8877	19.8877	11.005	121.11	23.7786	15.9968	7.78172	-	-	0.01	100	10000	99.99	-78.9868	118.762
205862	-	-	-	LC:NCI-H226	2	1.51705	0.181	16.0521	47.0977	31.0456	39.0717	39.0717	11.3506	128.836	43.0847	35.0586	8.02607	-	-	0.01	100	10000	99.99	-62.9076	141.051
205862	-	-	-	LC:NCI-H23	2	1.34276	0.128	10.5681	41.4	30.8319	36.1159	36.1159	7.47277	55.8422	38.7579	33.4739	5.28404	-	-	0.01	100	10000	99.99	-31.0231	103.255
205862	-	-	-	LC:NCI-H322M	2	1	0	0	100	100	100	100	0	0	100	100	0	-	-	0.01	100	10000	99.99	100	100
205862	-	-	-	LC:NCI-H460	2	1.37404	0.138	27.222	100	72.778	86.389	86.389	19.2489	370.519	93.1945	79.5835	13.611	-	-	0.01	100	10000	99.99	-86.5525	259.33
205862	-	-	-	LC:NCI-H522	2	1.60325	0.205	11.8439	31.4775	19.6336	25.5555	25.5555	8.37489	70.1388	28.5165	22.5946	5.92194	-	-	0.01	100	10000	99.99	-49.6886	100.8
205862	-	-	-	LE:CCRF-CEM	2	30.5492	1.485	45.4513	46.9894	1.53815	24.2638	24.2638	32.1389	1032.91	35.6266	12.901	22.7256	-	-	0.01	100	10000	99.99	-264.488	313.016
205862	-	-	-	LE:K-562	2	3.71535	0.57	66.9617	91.622	24.6604	58.1412	58.1412	47.349	2241.93	74.8816	41.4008	33.4808	-	-	0.01	100	10000	99.99	-367.266	483.549
205862	-	-	-	LE:MOLT-4	2	29.6483	1.472	96.6271	100	3.37287	51.6864	51.6864	68.3257	4668.4	75.8432	27.5297	48.3136	-	-	0.01	100	10000	99.99	-562.186	665.559
205862	-	-	-	LE:RPMI-8226	2	1.45211	0.162	13.9716	44.8745	30.903	37.8887	37.8887	9.8794	97.6026	41.3816	34.3959	6.98579	-	-	0.01	100	10000	99.99	-50.8727	126.65
205862	-	-	-	ME:LOX IMVI	2	1	0	0	100	100	100	100	0	0	100	100	0	-	-	0.01	100	10000	99.99	100	100
205862	-	-	-	ME:M14	2	1.58855	0.201	24.5347	66.2217	41.6869	53.9543	53.9543	17.3487	300.976	60.088	47.8206	12.2674	-	-	0.01	100	10000	99.99	-101.915	209.823
205862	-	-	-	ME:MALME-3M	2	2.09894	0.322	20.3224	38.815	18.4927	28.6539	28.6539	14.3701	206.499	33.7344	23.5733	10.1612	-	-	0.01	100	10000	99.99	-100.454	157.762
205862	-	-	-	ME:MDA-MB-435	2	1	0	0	100	100	100	100	0	0	100	100	0	-	-	0.01	100	10000	99.99	100	100
205862	-	-	-	ME:SK-MEL-2	2	2.51768	0.401	60.2808	100	39.7192	69.8596	69.8596	42.625	1816.89	84.9298	54.7894	30.1404	-	-	0.01	100	10000	99.99	-313.105	452.824
205862	-	-	-	ME:SK-MEL-28	2	1.05439	0.023	5.15815	100	94.8418	97.4209	97.4209	3.64737	13.3033	98.7105	96.1314	2.57908	-	-	0.01	100	10000	99.99	64.6512	130.191
205862	-	-	-	ME:SK-MEL-5	2	2.01372	0.304	50.3408	100	49.6592	74.8296	74.8296	35.5963	1267.1	87.4148	62.2444	25.1704	-	-	0.01	100	10000	99.99	-244.985	394.645
205862	-	-	-	ME:UACC-257	2	2.01837	0.305	28.5039	56.4937	27.9898	42.2418	42.2418	20.1553	406.236	49.3677	35.1158	14.2519	-	-	0.01	100	10000	99.99	-138.843	223.327
205862	-	-	-	ME:UACC-62	2	1	0	0	100	100	100	100	0	0	100	100	0	-	-	0.01	100	10000	99.99	100	100
205862	-	-	-	OV:IGROV1	2	2.24388	0.351	34.816	62.8058	27.9898	45.3978	45.3978	24.6186	606.078	54.1018	36.6938	17.408	-	-	0.01	100	10000	99.99	-175.788	266.584
205862	-	-	-	OV:NCI/ADR-RES	2	2.96483	0.472	66.2713	100	33.7287	66.8644	66.8644	46.8609	2195.94	83.4322	50.2965	33.1356	-	-	0.01	100	10000	99.99	-354.157	487.886
205862	-	-	-	OV:OVCAR-3	2	1.62555	0.211	14.0043	36.3915	22.3872	29.3894	29.3894	9.90253	98.0601	32.8904	25.8883	7.00215	-	-	0.01	100	10000	99.99	-59.5799	118.359
205862	-	-	-	OV:OVCAR-4	2	3.3037	0.519	25.4932	36.5595	11.0662	23.8129	23.8129	18.0264	324.953	30.1862	17.4395	12.7466	-	-	0.01	100	10000	99.99	-138.146	185.771
205862	-	-	-	OV:OVCAR-5	2	1.61808	0.209	27.2926	71.4496	44.157	57.8033	57.8033	19.2988	372.443	64.6265	50.9802	13.6463	-	-	0.01	100	10000	99.99	-115.586	231.193
205862	-	-	-	OV:OVCAR-8	2	1.87932	0.274	22.3947	47.863	25.4683	36.6657	36.6657	15.8354	250.761	42.2643	31.067	11.1974	-	-	0.01	100	10000	99.99	-105.608	178.939
205862	-	-	-	OV:SK-OV-3	2	3.7325	0.572	19.5686	26.7301	7.16143	16.9457	16.9457	13.8371	191.466	21.8379	12.0536	9.78431	-	-	0.01	100	10000	99.99	-107.374	141.265
205862	-	-	-	PR:DU-145	2	2.24905	0.352	55.5369	100	44.4631	72.2316	72.2316	39.2705	1542.17	86.1158	58.3473	27.7684	-	-	0.01	100	10000	99.99	-280.594	425.057
205862	-	-	-	PR:PC-3	2	1	0	0	100	100	100	100	0	0	100	100	0	-	-	0.01	100	10000	99.99	100	100
205862	-	-	-	RE:786-0	2	2.2751	0.357	17.3998	31.0456	13.6458	22.3457	22.3457	12.3035	151.376	26.6957	17.9958	8.69988	-	-	0.01	100	10000	99.99	-88.195	132.886
205862	-	-	-	RE:A498	2	2.50035	0.398	19.7784	32.961	13.1826	23.0718	23.0718	13.9854	195.593	28.0164	18.1272	9.8892	-	-	0.01	100	10000	99.99	-102.58	148.724
205862	-	-	-	RE:ACHN	2	1.02329	0.01	0.471222	20.7014	20.2302	20.4658	20.4658	0.333204	0.111025	20.5836	20.348	0.235611	-	-	0.01	100	10000	99.99	17.4721	23.4595
205862	-	-	-	RE:RXF 393	2	2.51189	0.4	8.48241	14.0929	5.61048	9.85168	9.85168	5.99797	35.9756	11.9723	7.73108	4.2412	-	-	0.01	100	10000	99.99	-44.0371	63.7404
205862	-	-	-	RE:SN12C	2	2.48886	0.396	34.2652	57.2796	23.0144	40.147	40.147	24.2291	587.051	48.7133	31.5807	17.1326	-	-	0.01	100	10000	99.99	-177.54	257.834
205862	-	-	-	RE:TK-10	2	1.00925	0.004	0.188485	20.5589	20.3704	20.4647	20.4647	0.133279	0.0177633	20.5118	20.4175	0.0942426	-	-	0.01	100	10000	99.99	19.2672	21.6621
207111	-	-	-	BR:MCF7	4	1.98609	0.298	103.019	207.491	104.472	163.464	170.947	51.6291	2665.57	206.42	127.992	78.4286	-0.308861	-4.23718	0.199526	1995.26	10000	1995.06	81.3122	245.617
207111	-	-	-	CNS:SF-268	5	3.92645	0.594	180.028	241.546	61.5177	177.306	205.116	72.9602	5323.2	225.944	152.405	73.5383	-1.25104	0.970515	0.199526	1995.26	10000	1995.06	86.7184	267.893
207111	-	-	-	CNS:SF-295	5	1.71791	0.235	155.263	371.535	216.272	296.228	289.734	56.5038	3192.68	319.154	284.446	34.7077	-0.170797	0.992475	0.199526	1995.26	10000	1995.06	226.073	366.383
207111	-	-	-	CNS:SF-539	5	1.1695	0.068	33.1259	228.56	195.434	214.814	213.304	13.1472	172.848	225.424	211.349	14.075	-0.64775	-0.0676643	0.199526	1995.26	10000	1995.06	198.491	231.138
207111	-	-	-	CNS:SNB-19	3	1.1246	0.051	31.4438	283.792	252.348	265.385	260.016	16.3952	268.801	271.904	256.182	15.7219	1.31567	-	0.199526	1995.26	10000	1995.06	224.657	306.114
207111	-	-	-	CNS:SNB-75	4	31.0456	1.492	1935.44	1999.86	64.4169	587.955	143.77	943.207	889639	651.343	80.3821	570.961	1.97578	3.91494	0.199526	1995.26	10000	1995.06	-912.876	2088.79
207111	-	-	-	CNS:U251	4	1.83654	0.264	95.6062	209.894	114.288	155.416	148.74	42.9796	1847.25	178.965	125.191	53.7743	0.635142	-1.58217	0.199526	1995.26	10000	1995.06	87.0264	223.805
207111	-	-	-	CO:COLO 205	4	6.35331	0.803	216.582	257.04	40.4576	190.245	231.742	100.572	10114.7	238.867	183.12	55.7463	-1.91332	3.74382	0.199526	1995.26	10000	1995.06	30.2154	350.275
207111	-	-	-	CO:HCC-2998	3	1.45881	0.164	91.7565	291.743	199.986	239.051	225.424	47.3718	2244.09	258.583	212.705	45.8783	1.18736	-	0.199526	1995.26	10000	1995.06	121.372	356.73
207111	-	-	-	CO:HCT-116	5	1.60694	0.206	61.3969	162.555	101.158	121.647	110.154	24.6869	609.442	126.474	107.895	18.579	1.54671	2.19883	0.199526	1995.26	10000	1995.06	90.9958	152.298
207111	-	-	-	CO:HCT-15	5	21.3796	1.33	1906.32	1999.86	93.5406	500.603	118.577	838.863	703692	185.353	105.682	79.6714	2.22618	4.96358	0.199526	1995.26	10000	1995.06	-540.929	1542.13
207111	-	-	-	CO:HT29	5	8.43335	0.926	1762.72	1999.86	237.137	630.098	283.139	767.06	588381	360.579	269.774	90.8047	2.21682	4.92919	0.199526	1995.26	10000	1995.06	-322.283	1582.48
207111	-	-	-	CO:KM12	5	1.54525	0.189	72.7108	206.063	133.352	186.883	198.609	30.2514	915.15	202.302	194.089	8.21333	-2.11742	4.57444	0.199526	1995.26	10000	1995.06	149.323	224.443
207111	-	-	-	CO:SW-620	5	2.14783	0.332	177.369	331.894	154.525	225.747	205.589	65.8997	4342.77	234.423	202.302	32.121	1.18557	2.15102	0.199526	1995.26	10000	1995.06	143.926	307.568
207111	-	-	-	LC:A549/ATCC	5	1.28529	0.109	71.3315	321.366	250.035	299.299	306.902	28.4857	811.437	315.5	302.691	12.8091	-1.8763	3.76993	0.199526	1995.26	10000	1995.06	263.931	334.667
207111	-	-	-	LC:EKVX	5	1.47571	0.169	95.1347	295.121	199.986	241.285	238.232	40.0067	1600.53	266.073	207.014	59.0584	0.393957	-1.62426	0.199526	1995.26	10000	1995.06	191.613	290.957
207111	-	-	-	LC:HOP-62	5	1.21899	0.086	62.1475	345.939	283.792	304.425	301.301	24.5898	604.659	302.691	288.403	14.2882	1.64255	3.00016	0.199526	1995.26	10000	1995.06	273.895	334.956
207111	-	-	-	LC:HOP-92	4	416.869	2.62	83.1681	83.3681	0.199986	36.4434	31.1028	40.7631	1661.63	64.0995	3.44673	60.6528	0.322666	-4.06549	0.199526	1995.26	10000	1995.06	-28.4188	101.306
207111	-	-	-	LC:NCI-H226	2	2.38232	0.377	168.892	291.072	122.18	206.626	206.626	119.424	14262.2	248.849	164.403	84.4459	-	-	0.199526	1995.26	10000	1995.06	-866.343	1279.6
207111	-	-	-	LC:NCI-H23	4	26.1818	1.418	1923.48	1999.86	76.3836	603.516	168.909	931.926	868486	630.001	142.424	487.577	1.98663	3.95739	0.199526	1995.26	10000	1995.06	-879.365	2086.4
207111	-	-	-	LC:NCI-H322M	5	6.62217	0.821	195.391	230.144	34.7536	106.417	80.1678	74.4397	5541.28	112.202	74.817	37.3849	1.49154	2.67374	0.199526	1995.26	10000	1995.06	13.9926	198.841
207111	-	-	-	LC:NCI-H460	5	27.9898	1.447	1928.41	1999.86	71.4496	492.76	107.647	843.785	711973	193.642	91.2011	102.441	2.21927	4.93773	0.199526	1995.26	10000	1995.06	-554.882	1540.4
207111	-	-	-	LC:NCI-H522	4	3.85478	0.586	103.175	139.316	36.141	106.903	126.079	48.1661	2319.97	136.234	96.7477	39.4867	-1.76947	3.11563	0.199526	1995.26	10000	1995.06	30.2616	183.545
207111	-	-	-	LE:CCRF-CEM	4	1.65959	0.22	46.3737	116.681	70.3072	90.5129	87.5316	21.3484	455.755	103.312	74.7327	28.579	0.50178	-2.55043	0.199526	1995.26	10000	1995.06	56.5432	124.482
207111	-	-	-	LE:HL-60(TB)	4	1.24165	0.094	20.7583	106.66	85.9014	94.6994	93.1184	10.1315	102.647	101.32	86.4975	14.8228	0.404291	-3.65923	0.199526	1995.26	10000	1995.06	78.5782	110.821
207111	-	-	-	LE:K-562	4	2.31739	0.365	187.377	329.61	142.233	229.843	223.764	83.2385	6928.65	279.673	173.934	105.738	0.30506	-2.15262	0.199526	1995.26	10000	1995.06	97.3936	362.292
207111	-	-	-	LE:MOLT-4	5	2.51189	0.4	165.013	274.157	109.144	173.53	146.218	70.8879	5025.09	219.28	118.85	100.43	0.776593	-1.38675	0.199526	1995.26	10000	1995.06	85.5156	261.544
207111	-	-	-	LE:RPMI-8226	5	3.3037	0.519	136.907	196.336	59.4292	144.042	168.267	56.1	3147.21	180.302	115.878	64.424	-0.998794	-0.246649	0.199526	1995.26	10000	1995.06	74.3887	213.696
207111	-	-	-	ME:LOX IMVI	3	2.60615	0.416	105.145	170.608	65.4636	106.289	82.7942	56.3723	3177.84	126.701	74.1289	52.5723	1.54971	-	0.199526	1995.26	10000	1995.06	-33.7495	246.327
207111	-	-	-	ME:MALME-3M	4	1.71002	0.233	141.993	341.979	199.986	251.182	231.381	65.2962	4263.59	276.947	205.615	71.3324	1.27167	0.890983	0.199526	1995.26	10000	1995.06	147.283	355.081
207111	-	-	-	ME:SK-MEL-2	5	2.08449	0.319	130.986	251.768	120.781	203.295	201.837	51.6653	2669.31	242.103	199.986	42.1167	-1.17677	1.49877	0.199526	1995.26	10000	1995.06	139.147	267.443
207111	-	-	-	ME:SK-MEL-28	5	3.98107	0.6	230.873	308.319	77.4462	192.712	222.331	97.3916	9485.11	248.313	107.152	141.161	-0.187125	-2.17758	0.199526	1995.26	10000	1995.06	71.791	313.634
207111	-	-	-	ME:SK-MEL-5	5	1.30317	0.115	70.9058	304.789	233.884	272.019	277.332	28.8635	833.101	291.743	252.348	39.3946	-0.347565	-1.57016	0.199526	1995.26	10000	1995.06	236.182	307.856
207111	-	-	-	ME:UACC-257	5	23.9332	1.379	1916.3	1999.86	83.5603	546.661	244.343	815.718	665396	263.633	141.906	121.727	2.19008	4.83811	0.199526	1995.26	10000	1995.06	-466.134	1559.46
207111	-	-	-	ME:UACC-62	5	21.5278	1.333	1906.97	1999.86	92.8966	515.325	148.252	830.934	690451	207.97	127.644	80.3258	2.22202	4.94903	0.199526	1995.26	10000	1995.06	-516.362	1547.01
207111	-	-	-	OV:IGROV1	5	2.23357	0.349	111.986	202.768	90.7821	157.023	173.78	46.1128	2126.39	188.365	129.42	58.9453	-0.766872	-1.01763	0.199526	1995.26	10000	1995.06	99.7694	214.277
207111	-	-	-	OV:NCI/ADR-RES	5	3.04789	0.484	169.554	252.348	82.7942	162.521	135.831	67.1494	4509.04	207.97	133.66	74.3101	0.370019	-1.1769	0.199526	1995.26	10000	1995.06	79.1479	245.893
207111	-	-	-	OV:OVCAR-3	5	3.21366	0.507	178.283	258.821	80.5378	192.161	223.872	77.855	6061.4	254.683	142.889	111.794	-0.828099	-1.29167	0.199526	1995.26	10000	1995.06	95.496	288.825
207111	-	-	-	OV:OVCAR-4	3	8.29851	0.919	1758.87	1999.86	240.991	837.291	271.019	1006.93	1.0139e+06	1135.44	256.005	879.436	1.73032	-	0.199526	1995.26	10000	1995.06	-1664.09	3338.67
207111	-	-	-	OV:OVCAR-5	5	1.39959	0.146	105.102	368.129	263.027	307.13	272.27	52.4338	2749.3	360.579	271.644	88.9347	0.597837	-3.22863	0.199526	1995.26	10000	1995.06	242.028	372.231
207111	-	-	-	OV:OVCAR-8	4	1.66341	0.221	101.108	253.513	152.405	218.792	234.624	45.8365	2100.99	246.636	206.78	39.8551	-1.61856	2.58765	0.199526	1995.26	10000	1995.06	145.857	291.727
207111	-	-	-	OV:SK-OV-3	4	2.6485	0.423	143.578	230.675	87.0964	177.967	197.048	67.222	4518.79	227.909	147.106	80.8027	-1.06972	-0.164555	0.199526	1995.26	10000	1995.06	71.003	284.93
207111	-	-	-	RE:A498	4	1.46555	0.166	86.4897	272.27	185.78	216.369	203.713	38.2448	1462.66	222.259	197.823	24.4367	1.68926	3.1695	0.199526	1995.26	10000	1995.06	155.514	277.224
207111	-	-	-	RE:CAKI-1	4	2.19786	0.342	47.7976	87.7001	39.9025	67.7156	71.6299	23.5917	556.567	87.0971	52.2484	34.8486	-0.403163	-3.70919	0.199526	1995.26	10000	1995.06	30.1765	105.255
207111	-	-	-	RE:RXF 393	5	2.04174	0.31	83.5138	163.682	80.1678	129.226	129.122	31.72	1006.16	149.279	123.88	25.3998	-0.904122	1.09294	0.199526	1995.26	10000	1995.06	89.8426	168.61
207111	-	-	-	RE:SN12C	5	2.21309	0.345	112.433	205.116	92.683	146.684	137.721	42.2429	1784.46	167.88	130.017	37.8634	0.255467	0.0264299	0.199526	1995.26	10000	1995.06	94.2348	199.132
207111	-	-	-	RE:UO-31	5	2.51189	0.4	137.569	228.56	90.9913	138.747	122.744	56.7972	3225.92	157.036	94.4061	62.6302	1.20612	0.925783	0.199526	1995.26	10000	1995.06	68.2282	209.267
207895	wln:t56bnonjbofnwi-at6ndntjd1	-	-	BR:BT-549	2	1.18032	0.072	0.181571	1.1885	1.00693	1.09772	1.09772	0.12839	0.0164839	1.14311	1.05232	0.0907853	-	-	0.01	100	10000	99.99	-0.0558008	2.25123
207895	wln:t56bnonjbofnwi-at6ndntjd1	-	-	BR:HS 578T	2	8.66962	0.938	1.48859	1.68267	0.194089	0.938381	0.938381	1.05259	1.10794	1.31053	0.566235	0.744293	-	-	0.01	100	10000	99.99	-8.5186	10.3954
207895	wln:t56bnonjbofnwi-at6ndntjd1	-	-	BR:MCF7	2	5.17607	0.714	0.149888	0.18578	0.0358922	0.110836	0.110836	0.105987	0.0112332	0.148308	0.0733643	0.0749441	-	-	0.01	100	10000	99.99	-0.841404	1.06308
207895	wln:t56bnonjbofnwi-at6ndntjd1	-	-	BR:MDA-MB-231	2	1.3366	0.126	0.389142	1.54525	1.15611	1.35068	1.35068	0.275165	0.0757158	1.44797	1.2534	0.194571	-	-	0.01	100	10000	99.99	-1.12154	3.8229
207895	wln:t56bnonjbofnwi-at6ndntjd1	-	-	BR:T-47D	2	7.72681	0.888	0.159885	0.183654	0.0237684	0.103711	0.103711	0.113056	0.0127817	0.143682	0.0637398	0.0799427	-	-	0.01	100	10000	99.99	-0.912041	1.11946
207895	wln:t56bnonjbofnwi-at6ndntjd1	-	-	CNS:SF-268	2	2.89734	0.462	0.0417971	0.0638263	0.0220293	0.0429278	0.0429278	0.029555	0.000873498	0.0533771	0.0324785	0.0208985	-	-	0.01	100	10000	99.99	-0.222609	0.308465
207895	wln:t56bnonjbofnwi-at6ndntjd1	-	-	CNS:SF-539	2	6.0256	0.78	0.13341	0.159956	0.0265461	0.0932509	0.0932509	0.0943349	0.00889908	0.126603	0.0598985	0.0667049	-	-	0.01	100	10000	99.99	-0.754301	0.940803
207895	wln:t56bnonjbofnwi-at6ndntjd1	-	-	CNS:SNB-19	2	1.53462	0.186	0.394496	1.1324	0.737904	0.935152	0.935152	0.278951	0.0778136	1.03378	0.836528	0.197248	-	-	0.01	100	10000	99.99	-1.57108	3.44139
207895	wln:t56bnonjbofnwi-at6ndntjd1	-	-	CNS:U251	2	5.44503	0.736	0.184873	0.226464	0.0415911	0.134028	0.134028	0.130725	0.0170891	0.180246	0.0878094	0.0924367	-	-	0.01	100	10000	99.99	-1.04047	1.30853
207895	wln:t56bnonjbofnwi-at6ndntjd1	-	-	CO:COLO 205	2	3.95367	0.597	0.975801	1.30617	0.33037	0.81827	0.81827	0.689996	0.476094	1.06222	0.57432	0.487901	-	-	0.01	100	10000	99.99	-5.381	7.01754
207895	wln:t56bnonjbofnwi-at6ndntjd1	-	-	CO:HCT-116	2	3.36512	0.527	0.154473	0.219786	0.0653131	0.14255	0.14255	0.109229	0.0119309	0.181168	0.103931	0.0772365	-	-	0.01	100	10000	99.99	-0.838817	1.12392
207895	wln:t56bnonjbofnwi-at6ndntjd1	-	-	CO:HCT-15	2	5.8479	0.767	0.98074	1.18304	0.202302	0.692672	0.692672	0.693488	0.480925	0.937857	0.447487	0.49037	-	-	0.01	100	10000	99.99	-5.53797	6.92331
207895	wln:t56bnonjbofnwi-at6ndntjd1	-	-	CO:HT29	2	9.81748	0.992	0.507393	0.564937	0.057544	0.31124	0.31124	0.358781	0.128724	0.438089	0.184392	0.253696	-	-	0.01	100	10000	99.99	-2.91223	3.53471
207895	wln:t56bnonjbofnwi-at6ndntjd1	-	-	CO:SW-620	2	4.56037	0.659	0.105316	0.134896	0.0295801	0.0822382	0.0822382	0.0744698	0.00554575	0.108567	0.0559092	0.0526581	-	-	0.01	100	10000	99.99	-0.586835	0.751312
207895	wln:t56bnonjbofnwi-at6ndntjd1	-	-	LC:A549/ATCC	2	8.22243	0.915	0.520815	0.592925	0.0721107	0.332518	0.332518	0.368272	0.135624	0.462722	0.202314	0.260407	-	-	0.01	100	10000	99.99	-2.97622	3.64125
207895	wln:t56bnonjbofnwi-at6ndntjd1	-	-	LC:HOP-62	2	4.65586	0.668	0.102799	0.130918	0.028119	0.0795186	0.0795186	0.07269	0.00528384	0.105218	0.0538188	0.0513996	-	-	0.01	100	10000	99.99	-0.573565	0.732602
207895	wln:t56bnonjbofnwi-at6ndntjd1	-	-	LC:HOP-92	2	6.10942	0.786	1.08736	1.30017	0.212814	0.756492	0.756492	0.768877	0.591171	1.02833	0.484653	0.543678	-	-	0.01	100	10000	99.99	-6.15148	7.66446
207895	wln:t56bnonjbofnwi-at6ndntjd1	-	-	LC:NCI-H226	2	12.106	1.083	1.93	2.10378	0.17378	1.13878	1.13878	1.36471	1.86245	1.62128	0.65628	0.964999	-	-	0.01	100	10000	99.99	-11.1225	13.4001
207895	wln:t56bnonjbofnwi-at6ndntjd1	-	-	LC:NCI-H23	2	12.9122	1.111	0.119122	0.129122	0.01	0.069561	0.069561	0.0842319	0.00709502	0.0993414	0.0397805	0.059561	-	-	0.01	100	10000	99.99	-0.687221	0.826343
207895	wln:t56bnonjbofnwi-at6ndntjd1	-	-	LC:NCI-H322M	2	1.14025	0.057	0.218224	1.77419	1.55597	1.66508	1.66508	0.154308	0.0238108	1.71963	1.61052	0.109112	-	-	0.01	100	10000	99.99	0.278701	3.05145
207895	wln:t56bnonjbofnwi-at6ndntjd1	-	-	LC:NCI-H460	2	5.188	0.715	0.0615186	0.0762079	0.0146893	0.0454486	0.0454486	0.0435002	0.00189227	0.0608282	0.0300689	0.0307593	-	-	0.01	100	10000	99.99	-0.345379	0.436276
207895	wln:t56bnonjbofnwi-at6ndntjd1	-	-	LC:NCI-H522	2	2.42661	0.385	0.0270586	0.0460257	0.0189671	0.0324964	0.0324964	0.0191333	0.000366084	0.039261	0.0257317	0.0135293	-	-	0.01	100	10000	99.99	-0.139407	0.2044
207895	wln:t56bnonjbofnwi-at6ndntjd1	-	-	LE:K-562	2	3.87258	0.588	0.128609	0.17338	0.0447713	0.109076	0.109076	0.0909403	0.00827015	0.141228	0.0769236	0.0643045	-	-	0.01	100	10000	99.99	-0.707978	0.926129
207895	wln:t56bnonjbofnwi-at6ndntjd1	-	-	LE:MOLT-4	2	6.16595	0.79	0.0516595	0.0616595	0.01	0.0358298	0.0358298	0.0365288	0.00133435	0.0487446	0.0229149	0.0258297	-	-	0.01	100	10000	99.99	-0.292363	0.364023
207895	wln:t56bnonjbofnwi-at6ndntjd1	-	-	LE:RPMI-8226	2	4.96592	0.696	0.111775	0.139959	0.0281838	0.0840713	0.0840713	0.0790368	0.00624681	0.112015	0.0561276	0.0558875	-	-	0.01	100	10000	99.99	-0.626035	0.794177
207895	wln:t56bnonjbofnwi-at6ndntjd1	-	-	ME:LOX IMVI	2	12.2744	1.089	0.155989	0.169824	0.0138357	0.09183	0.09183	0.110301	0.0121662	0.130827	0.0528328	0.0779944	-	-	0.01	100	10000	99.99	-0.899166	1.08283
207895	wln:t56bnonjbofnwi-at6ndntjd1	-	-	ME:M14	2	3.54813	0.55	0.20712	0.288403	0.0812831	0.184843	0.184843	0.146456	0.0214494	0.236623	0.133063	0.10356	-	-	0.01	100	10000	99.99	-1.13099	1.50068
207895	wln:t56bnonjbofnwi-at6ndntjd1	-	-	ME:MALME-3M	2	47.0977	1.673	1.0732	1.09648	0.0232809	0.55988	0.55988	0.758865	0.575876	0.828179	0.29158	0.536599	-	-	0.01	100	10000	99.99	-6.25814	7.3779
207895	wln:t56bnonjbofnwi-at6ndntjd1	-	-	ME:MDA-MB-435	2	1.46555	0.166	0.402684	1.26765	0.864968	1.06631	1.06631	0.284741	0.0810772	1.16698	0.965639	0.201342	-	-	0.01	100	10000	99.99	-1.49194	3.62456
207895	wln:t56bnonjbofnwi-at6ndntjd1	-	-	ME:SK-MEL-2	2	1.2106	0.083	0.257309	1.47911	1.2218	1.35045	1.35045	0.181945	0.0331039	1.41478	1.28613	0.128654	-	-	0.01	100	10000	99.99	-0.284228	2.98514
207895	wln:t56bnonjbofnwi-at6ndntjd1	-	-	ME:SK-MEL-28	2	1.40929	0.149	0.680816	2.34423	1.66341	2.00382	2.00382	0.48141	0.231755	2.17402	1.83362	0.340408	-	-	0.01	100	10000	99.99	-2.3214	6.32905
207895	wln:t56bnonjbofnwi-at6ndntjd1	-	-	ME:SK-MEL-5	2	4.85289	0.686	1.29953	1.63682	0.337287	0.987052	0.987052	0.918906	0.844388	1.31193	0.66217	0.649765	-	-	0.01	100	10000	99.99	-7.26886	9.24296
207895	wln:t56bnonjbofnwi-at6ndntjd1	-	-	ME:UACC-257	2	1.06414	0.027	0.0738158	1.22462	1.1508	1.18771	1.18771	0.0521957	0.00272439	1.20616	1.16925	0.0369079	-	-	0.01	100	10000	99.99	0.718756	1.65666
207895	wln:t56bnonjbofnwi-at6ndntjd1	-	-	ME:UACC-62	2	1.87068	0.272	0.489621	1.05196	0.562341	0.807152	0.807152	0.346214	0.119864	0.929557	0.684746	0.24481	-	-	0.01	100	10000	99.99	-2.30341	3.91771
207895	wln:t56bnonjbofnwi-at6ndntjd1	-	-	OV:IGROV1	2	1.74985	0.243	0.0407354	0.0950605	0.054325	0.0746928	0.0746928	0.0288043	0.000829688	0.0848766	0.0645089	0.0203677	-	-	0.01	100	10000	99.99	-0.1841	0.333485
207895	wln:t56bnonjbofnwi-at6ndntjd1	-	-	OV:NCI/ADR-RES	2	6.26614	0.797	0.338448	0.402717	0.0642688	0.233493	0.233493	0.239319	0.0572736	0.318105	0.148881	0.169224	-	-	0.01	100	10000	99.99	-1.91667	2.38365
207895	wln:t56bnonjbofnwi-at6ndntjd1	-	-	OV:OVCAR-3	2	3.47536	0.541	0.52558	0.737904	0.212324	0.475114	0.475114	0.371641	0.138117	0.606509	0.343719	0.26279	-	-	0.01	100	10000	99.99	-2.86389	3.81412
207895	wln:t56bnonjbofnwi-at6ndntjd1	-	-	OV:OVCAR-4	2	2.1928	0.341	0.554076	1.01859	0.464515	0.741553	0.741553	0.391791	0.1535	0.880072	0.603034	0.277038	-	-	0.01	100	10000	99.99	-2.77849	4.2616
207895	wln:t56bnonjbofnwi-at6ndntjd1	-	-	OV:OVCAR-5	2	1.11686	0.048	0.19484	1.86209	1.66725	1.76467	1.76467	0.137773	0.0189813	1.81338	1.71596	0.09742	-	-	0.01	100	10000	99.99	0.526849	3.00249
207895	wln:t56bnonjbofnwi-at6ndntjd1	-	-	OV:OVCAR-8	2	1.46555	0.166	0.0922496	0.290402	0.198153	0.244277	0.244277	0.0652303	0.00425499	0.26734	0.221215	0.0461248	-	-	0.01	100	10000	99.99	-0.341784	0.830339
207895	wln:t56bnonjbofnwi-at6ndntjd1	-	-	OV:SK-OV-3	2	7.78037	0.891	0.359959	0.413048	0.0530884	0.233068	0.233068	0.254529	0.0647853	0.323058	0.143078	0.17998	-	-	0.01	100	10000	99.99	-2.05375	2.51989
207895	wln:t56bnonjbofnwi-at6ndntjd1	-	-	PR:DU-145	2	8.43335	0.926	0.359902	0.408319	0.0484172	0.228368	0.228368	0.254489	0.0647648	0.318344	0.138393	0.179951	-	-	0.01	100	10000	99.99	-2.05809	2.51483
207895	wln:t56bnonjbofnwi-at6ndntjd1	-	-	PR:PC-3	2	1.27644	0.106	0.136332	0.629506	0.493174	0.56134	0.56134	0.0964015	0.00929326	0.595423	0.527257	0.0681662	-	-	0.01	100	10000	99.99	-0.30478	1.42746
207895	wln:t56bnonjbofnwi-at6ndntjd1	-	-	RE:786-0	2	8.51138	0.93	0.116338	0.131826	0.0154882	0.0736569	0.0736569	0.082263	0.00676721	0.102741	0.0445725	0.0581688	-	-	0.01	100	10000	99.99	-0.665435	0.812749
207895	wln:t56bnonjbofnwi-at6ndntjd1	-	-	RE:A498	2	1.07895	0.033	0.0787651	1.07647	0.9977	1.03708	1.03708	0.0556954	0.00310197	1.05677	1.01739	0.0393826	-	-	0.01	100	10000	99.99	0.536688	1.53748
207895	wln:t56bnonjbofnwi-at6ndntjd1	-	-	RE:ACHN	2	1.75388	0.244	0.0225062	0.05236	0.0298538	0.0411069	0.0411069	0.0159143	0.000253265	0.0467335	0.0354804	0.0112531	-	-	0.01	100	10000	99.99	-0.101875	0.184089
207895	wln:t56bnonjbofnwi-at6ndntjd1	-	-	RE:RXF 393	2	14.3219	1.156	0.431088	0.463447	0.0323594	0.247903	0.247903	0.304825	0.0929182	0.355675	0.140131	0.215544	-	-	0.01	100	10000	99.99	-2.4908	2.9866
207895	wln:t56bnonjbofnwi-at6ndntjd1	-	-	RE:SN12C	2	2.89068	0.461	0.117386	0.179473	0.0620869	0.12078	0.12078	0.0830048	0.00688979	0.150127	0.0914335	0.0586932	-	-	0.01	100	10000	99.99	-0.624976	0.866536
207895	wln:t56bnonjbofnwi-at6ndntjd1	-	-	RE:TK-10	2	2.54097	0.405	0.765235	1.26183	0.496592	0.87921	0.87921	0.541103	0.292792	1.07052	0.687901	0.382618	-	-	0.01	100	10000	99.99	-3.98233	5.74075
207896	-	-	-	BR:HS 578T	2	1	0	0	100	100	100	100	0	0	100	100	0	-	-	0.01	100	10000	99.99	100	100
207896	-	-	-	BR:MCF7	2	38.9045	1.59	11.264	11.5611	0.297167	5.92914	5.92914	7.96482	63.4384	8.74513	3.11316	5.63198	-	-	0.01	100	10000	99.99	-65.6308	77.4891
207896	-	-	-	BR:MDA-MB-231	2	1	0	0	100	100	100	100	0	0	100	100	0	-	-	0.01	100	10000	99.99	100	100
207896	-	-	-	CNS:SF-268	2	1	0	0	100	100	100	100	0	0	100	100	0	-	-	0.01	100	10000	99.99	100	100
207896	-	-	-	CNS:SF-295	2	1	0	0	100	100	100	100	0	0	100	100	0	-	-	0.01	100	10000	99.99	100	100
207896	-	-	-	CNS:SF-539	2	1	0	0	100	100	100	100	0	0	100	100	0	-	-	0.01	100	10000	99.99	100	100
207896	-	-	-	CNS:SNB-19	2	1	0	0	100	100	100	100	0	0	100	100	0	-	-	0.01	100	10000	99.99	100	100
207896	-	-	-	CNS:SNB-75	2	1	0	0	100	100	100	100	0	0	100	100	0	-	-	0.01	100	10000	99.99	100	100
207896	-	-	-	CNS:U251	2	1	0	0	100	100	100	100	0	0	100	100	0	-	-	0.01	100	10000	99.99	100	100
207896	-	-	-	CO:COLO 205	2	1	0	0	100	100	100	100	0	0	100	100	0	-	-	0.01	100	10000	99.99	100	100
207896	-	-	-	CO:HCC-2998	2	1	0	0	100	100	100	100	0	0	100	100	0	-	-	0.01	100	10000	99.99	100	100
207896	-	-	-	CO:HCT-116	2	9.7051	0.987	23.2688	25.9418	2.67301	14.3074	14.3074	16.4535	270.718	20.1246	8.4902	11.6344	-	-	0.01	100	10000	99.99	-133.519	162.134
207896	-	-	-	CO:HCT-15	2	1.54525	0.189	15.1217	42.8549	27.7332	35.294	35.294	10.6926	114.332	39.0744	31.5136	7.56083	-	-	0.01	100	10000	99.99	-60.7738	131.362
207896	-	-	-	CO:KM12	2	1	0	0	100	100	100	100	0	0	100	100	0	-	-	0.01	100	10000	99.99	100	100
207896	-	-	-	CO:SW-620	2	1.47911	0.17	16.197	50.0035	33.8065	41.905	41.905	11.453	131.171	45.9542	37.8557	8.09848	-	-	0.01	100	10000	99.99	-60.9944	144.804
207896	-	-	-	LC:A549/ATCC	2	1	0	0	100	100	100	100	0	0	100	100	0	-	-	0.01	100	10000	99.99	100	100
207896	-	-	-	LC:HOP-62	2	1	0	0	100	100	100	100	0	0	100	100	0	-	-	0.01	100	10000	99.99	100	100
207896	-	-	-	LC:HOP-92	2	1	0	0	100	100	100	100	0	0	100	100	0	-	-	0.01	100	10000	99.99	100	100
207896	-	-	-	LC:NCI-H226	2	1	0	0	100	100	100	100	0	0	100	100	0	-	-	0.01	100	10000	99.99	100	100
207896	-	-	-	LC:NCI-H23	2	1	0	0	100	100	100	100	0	0	100	100	0	-	-	0.01	100	10000	99.99	100	100
207896	-	-	-	LC:NCI-H322M	2	1	0	0	100	100	100	100	0	0	100	100	0	-	-	0.01	100	10000	99.99	100	100
207896	-	-	-	LC:NCI-H460	2	1	0	0	100	100	100	100	0	0	100	100	0	-	-	0.01	100	10000	99.99	100	100
207896	-	-	-	LE:CCRF-CEM	2	1.50661	0.178	10.2017	30.3389	20.1372	25.2381	25.2381	7.21367	52.037	27.7885	22.6877	5.10083	-	-	0.01	100	10000	99.99	-39.5731	90.0493
207896	-	-	-	LE:HL-60(TB)	2	2.5704	0.41	61.0955	100	38.9045	69.4523	69.4523	43.201	1866.33	84.7261	54.1784	30.5477	-	-	0.01	100	10000	99.99	-318.687	457.592
207896	-	-	-	LE:K-562	2	16.3682	1.214	11.6848	12.4451	0.760326	6.60274	6.60274	8.26242	68.2675	9.52394	3.68153	5.84241	-	-	0.01	100	10000	99.99	-67.6309	80.8364
207896	-	-	-	LE:MOLT-4	2	1	0	0	100	100	100	100	0	0	100	100	0	-	-	0.01	100	10000	99.99	100	100
207896	-	-	-	LE:RPMI-8226	2	1	0	0	100	100	100	100	0	0	100	100	0	-	-	0.01	100	10000	99.99	100	100
207896	-	-	-	LE:SR	2	1.1246	0.051	0.0938719	0.847227	0.753356	0.800291	0.800291	0.0663774	0.00440596	0.823759	0.776824	0.0469359	-	-	0.01	100	10000	99.99	0.203924	1.39666
207896	-	-	-	ME:LOX IMVI	2	2.71019	0.433	63.1022	100	36.8978	68.4489	68.4489	44.62	1990.95	84.2244	52.6733	31.5511	-	-	0.01	100	10000	99.99	-332.44	469.337
207896	-	-	-	ME:M14	2	1	0	0	100	100	100	100	0	0	100	100	0	-	-	0.01	100	10000	99.99	100	100
207896	-	-	-	ME:MALME-3M	2	1	0	0	100	100	100	100	0	0	100	100	0	-	-	0.01	100	10000	99.99	100	100
207896	-	-	-	ME:MDA-MB-435	2	1	0	0	100	100	100	100	0	0	100	100	0	-	-	0.01	100	10000	99.99	100	100
207896	-	-	-	ME:SK-MEL-28	2	1	0	0	100	100	100	100	0	0	100	100	0	-	-	0.01	100	10000	99.99	100	100
207896	-	-	-	ME:SK-MEL-5	2	1	0	0	100	100	100	100	0	0	100	100	0	-	-	0.01	100	10000	99.99	100	100
207896	-	-	-	ME:UACC-257	2	1	0	0	100	100	100	100	0	0	100	100	0	-	-	0.01	100	10000	99.99	100	100
207896	-	-	-	ME:UACC-62	2	1	0	0	100	100	100	100	0	0	100	100	0	-	-	0.01	100	10000	99.99	100	100
207896	-	-	-	OV:IGROV1	2	249.459	2.397	99.5991	100	0.400867	50.2004	50.2004	70.4272	4959.99	75.1002	25.3007	49.7996	-	-	0.01	100	10000	99.99	-582.553	682.954
207896	-	-	-	OV:NCI/ADR-RES	2	1	0	0	100	100	100	100	0	0	100	100	0	-	-	0.01	100	10000	99.99	100	100
207896	-	-	-	OV:OVCAR-3	2	3.0903	0.49	67.6406	100	32.3594	66.1797	66.1797	47.8292	2287.63	83.0898	49.2695	33.8203	-	-	0.01	100	10000	99.99	-363.541	495.901
207896	-	-	-	OV:OVCAR-4	2	490.908	2.691	99.7963	100	0.203704	50.1019	50.1019	70.5666	4979.65	75.0509	25.1528	49.8981	-	-	0.01	100	10000	99.99	-583.904	684.108
207896	-	-	-	OV:OVCAR-5	2	1	0	0	100	100	100	100	0	0	100	100	0	-	-	0.01	100	10000	99.99	100	100
207896	-	-	-	OV:OVCAR-8	2	1	0	0	100	100	100	100	0	0	100	100	0	-	-	0.01	100	10000	99.99	100	100
207896	-	-	-	PR:DU-145	2	1	0	0	100	100	100	100	0	0	100	100	0	-	-	0.01	100	10000	99.99	100	100
207896	-	-	-	PR:PC-3	2	1	0	0	100	100	100	100	0	0	100	100	0	-	-	0.01	100	10000	99.99	100	100
207896	-	-	-	RE:786-0	2	1	0	0	100	100	100	100	0	0	100	100	0	-	-	0.01	100	10000	99.99	100	100
207896	-	-	-	RE:A498	2	1	0	0	100	100	100	100	0	0	100	100	0	-	-	0.01	100	10000	99.99	100	100
207896	-	-	-	RE:ACHN	2	1	0	0	100	100	100	100	0	0	100	100	0	-	-	0.01	100	10000	99.99	100	100
207896	-	-	-	RE:CAKI-1	2	1	0	0	100	100	100	100	0	0	100	100	0	-	-	0.01	100	10000	99.99	100	100
207896	-	-	-	RE:RXF 393	2	1	0	0	100	100	100	100	0	0	100	100	0	-	-	0.01	100	10000	99.99	100	100
207896	-	-	-	RE:SN12C	2	1	0	0	100	100	100	100	0	0	100	100	0	-	-	0.01	100	10000	99.99	100	100
207896	-	-	-	RE:UO-31	2	1	0	0	100	100	100	100	0	0	100	100	0	-	-	0.01	100	10000	99.99	100	100
208652	-	-	-	CNS:SF-268	3	1.26765	0.103	0.00267652	0.0126765	0.01	0.0116221	0.0121899	0.00142573	2.0327e-06	0.0124332	0.0110949	0.00133826	-1.50783	-	0.01	100	10000	99.99	0.00808039	0.0151639
208652	-	-	-	CNS:SF-295	3	1	0	0	0.01	0.01	0.01	0.01	0	0	0.01	0.01	0	-	-	0.01	100	10000	99.99	0.01	0.01
208652	-	-	-	CNS:SF-539	3	2.11349	0.325	0.0111349	0.0211349	0.01	0.0167739	0.0191867	0.00594666	3.53628e-05	0.0201608	0.0145933	0.00556744	-1.52526	-	0.01	100	10000	99.99	0.00200138	0.0315463
208652	-	-	-	CNS:SNB-19	3	9.977	0.999	1.30356	1.44877	0.145211	0.713247	0.545758	0.667725	0.445857	0.997265	0.345485	0.65178	1.05774	-	0.01	100	10000	99.99	-0.945493	2.37199
208652	-	-	-	CNS:SNB-75	3	3.57273	0.553	4.12471	5.72796	1.60325	3.11036	1.99986	2.27557	5.17822	3.86391	1.80155	2.06236	1.67304	-	0.01	100	10000	99.99	-2.54253	8.76325
208652	-	-	-	CNS:U251	3	10	1	0.09	0.1	0.01	0.04	0.01	0.0519615	0.0027	0.055	0.01	0.045	1.73205	-	0.01	100	10000	99.99	-0.089081	0.169081
208652	-	-	-	CO:COLO 205	3	32.7341	1.515	1.67311	1.72584	0.052723	0.642958	0.150314	0.93907	0.881852	0.938076	0.101519	0.836557	1.71103	-	0.01	100	10000	99.99	-1.68985	2.97576
208652	-	-	-	CO:HCC-2998	2	1.31522	0.119	0.00402365	0.016788	0.0127644	0.0147762	0.0147762	0.00284515	8.09489e-06	0.0157821	0.0137703	0.00201183	-	-	0.01	100	10000	99.99	-0.010786	0.0403385
208652	-	-	-	CO:HCT-116	3	1	0	0	0.01	0.01	0.01	0.01	0	0	0.01	0.01	0	-	-	0.01	100	10000	99.99	0.01	0.01
208652	-	-	-	CO:HCT-15	3	1	0	0	0.01	0.01	0.01	0.01	0	0	0.01	0.01	0	-	-	0.01	100	10000	99.99	0.01	0.01
208652	-	-	-	CO:HT29	3	1	0	0	0.01	0.01	0.01	0.01	0	0	0.01	0.01	0	-	-	0.01	100	10000	99.99	0.01	0.01
208652	-	-	-	CO:KM12	2	1.96336	0.293	0.0163226	0.033266	0.0169434	0.0251047	0.0251047	0.0115418	0.000133213	0.0291853	0.021024	0.00816129	-	-	0.01	100	10000	99.99	-0.0785927	0.128802
208652	-	-	-	CO:SW-620	3	1	0	0	0.01	0.01	0.01	0.01	0	0	0.01	0.01	0	-	-	0.01	100	10000	99.99	0.01	0.01
208652	-	-	-	LC:A549/ATCC	3	1	0	0	0.01	0.01	0.01	0.01	0	0	0.01	0.01	0	-	-	0.01	100	10000	99.99	0.01	0.01
208652	-	-	-	LC:EKVX	2	2.72898	0.436	3.00462	4.74242	1.7378	3.24011	3.24011	2.12459	4.51387	3.99127	2.48896	1.50231	-	-	0.01	100	10000	99.99	-15.8482	22.3285
208652	-	-	-	LC:HOP-62	3	2.80543	0.448	0.0180543	0.0280543	0.01	0.0185716	0.0176604	0.00906159	8.21125e-05	0.0228574	0.0138302	0.00902717	0.447924	-	0.01	100	10000	99.99	-0.00393892	0.0410821
208652	-	-	-	LC:HOP-92	3	27.7332	1.443	2.553	2.6485	0.0954993	1.03078	0.348337	1.40668	1.97875	1.49842	0.221918	1.2765	1.66931	-	0.01	100	10000	99.99	-2.46365	4.5252
208652	-	-	-	LC:NCI-H226	2	1.61065	0.207	6.20568	16.3682	10.1625	13.2653	13.2653	4.38808	19.2552	14.8167	11.7139	3.10284	-	-	0.01	100	10000	99.99	-26.1593	52.69
208652	-	-	-	LC:NCI-H23	3	1.0617	0.026	0.000616956	0.010617	0.01	0.0102057	0.01	0.000356199	1.26878e-07	0.0103085	0.01	0.000308478	1.73205	-	0.01	100	10000	99.99	0.00932079	0.0110905
208652	-	-	-	LC:NCI-H322M	3	15.5955	1.193	0.385673	0.412098	0.0264241	0.222889	0.230144	0.192939	0.0372255	0.321121	0.128284	0.192837	-0.168986	-	0.01	100	10000	99.99	-0.256404	0.702181
208652	-	-	-	LC:NCI-H460	3	1	0	0	0.01	0.01	0.01	0.01	0	0	0.01	0.01	0	-	-	0.01	100	10000	99.99	0.01	0.01
208652	-	-	-	LC:NCI-H522	3	14.2233	1.153	0.132233	0.142233	0.01	0.0799777	0.0877001	0.0664538	0.00441611	0.114966	0.04885	0.0661164	-0.515872	-	0.01	100	10000	99.99	-0.0851046	0.24506
208652	-	-	-	LE:CCRF-CEM	3	1	0	0	0.01	0.01	0.01	0.01	0	0	0.01	0.01	0	-	-	0.01	100	10000	99.99	0.01	0.01
208652	-	-	-	LE:HL-60(TB)	3	1	0	0	0.01	0.01	0.01	0.01	0	0	0.01	0.01	0	-	-	0.01	100	10000	99.99	0.01	0.01
208652	-	-	-	LE:K-562	3	1	0	0	0.01	0.01	0.01	0.01	0	0	0.01	0.01	0	-	-	0.01	100	10000	99.99	0.01	0.01
208652	-	-	-	LE:MOLT-4	3	153.815	2.187	1.52815	1.53815	0.01	0.519385	0.01	0.88228	0.778419	0.774077	0.01	0.764077	1.73205	-	0.01	100	10000	99.99	-1.67235	2.71112
208652	-	-	-	LE:RPMI-8226	3	26.1216	1.417	1.36788	1.42233	0.0544503	0.517721	0.0763836	0.78349	0.613857	0.749356	0.0654169	0.683939	1.73052	-	0.01	100	10000	99.99	-1.4286	2.46404
208652	-	-	-	LE:SR	3	51.4044	1.711	0.504044	0.514044	0.01	0.178015	0.01	0.29101	0.0846867	0.262022	0.01	0.252022	1.73205	-	0.01	100	10000	99.99	-0.544902	0.900931
208652	-	-	-	ME:LOX IMVI	3	1	0	0	0.01	0.01	0.01	0.01	0	0	0.01	0.01	0	-	-	0.01	100	10000	99.99	0.01	0.01
208652	-	-	-	ME:M14	3	1	0	0	0.01	0.01	0.01	0.01	0	0	0.01	0.01	0	-	-	0.01	100	10000	99.99	0.01	0.01
208652	-	-	-	ME:MALME-3M	3	53.0884	1.725	2.1171	2.15774	0.0406443	1.12896	1.1885	1.05981	1.12319	1.67312	0.614573	1.05855	-0.252007	-	0.01	100	10000	99.99	-1.50377	3.76169
208652	-	-	-	ME:SK-MEL-2	2	9.44061	0.975	8.55803	9.57194	1.01391	5.29293	5.29293	6.05144	36.6199	7.43243	3.15342	4.27901	-	-	0.01	100	10000	99.99	-49.0762	59.6621
208652	-	-	-	ME:SK-MEL-28	3	10.9396	1.039	2.04347	2.24905	0.205589	1.1601	1.02565	1.02835	1.05749	1.63735	0.61562	1.02173	0.578277	-	0.01	100	10000	99.99	-1.39448	3.71468
208652	-	-	-	ME:SK-MEL-5	3	1	0	0	0.01	0.01	0.01	0.01	0	0	0.01	0.01	0	-	-	0.01	100	10000	99.99	0.01	0.01
208652	-	-	-	ME:UACC-62	3	1	0	0	0.01	0.01	0.01	0.01	0	0	0.01	0.01	0	-	-	0.01	100	10000	99.99	0.01	0.01
208652	-	-	-	OV:IGROV1	3	1	0	0	0.01	0.01	0.01	0.01	0	0	0.01	0.01	0	-	-	0.01	100	10000	99.99	0.01	0.01
208652	-	-	-	OV:OVCAR-3	2	4.48745	0.652	0.276381	0.355631	0.0792501	0.217441	0.217441	0.195431	0.0381933	0.286536	0.148345	0.138191	-	-	0.01	100	10000	99.99	-1.53841	1.97329
208652	-	-	-	OV:OVCAR-4	3	162.555	2.211	7.7325	7.78037	0.047863	3.20217	1.77828	4.05814	16.4685	4.77932	0.913071	3.86625	1.38454	-	0.01	100	10000	99.99	-6.87892	13.2833
208652	-	-	-	OV:OVCAR-5	2	1	0	0	0.01	0.01	0.01	0.01	0	0	0.01	0.01	0	-	-	0.01	100	10000	99.99	0.01	0.01
208652	-	-	-	OV:OVCAR-8	3	1	0	0	0.01	0.01	0.01	0.01	0	0	0.01	0.01	0	-	-	0.01	100	10000	99.99	0.01	0.01
208652	-	-	-	OV:SK-OV-3	3	9.07821	0.958	1.66846	1.87499	0.206538	0.856354	0.487528	0.893287	0.797961	1.18126	0.347033	0.834228	1.54125	-	0.01	100	10000	99.99	-1.36272	3.07542
208652	-	-	-	RE:786-0	3	1	0	0	0.01	0.01	0.01	0.01	0	0	0.01	0.01	0	-	-	0.01	100	10000	99.99	0.01	0.01
208652	-	-	-	RE:A498	2	1.83231	0.263	0.0420037	0.0924698	0.0504661	0.071468	0.071468	0.0297011	0.000882155	0.0819689	0.0609671	0.0210018	-	-	0.01	100	10000	99.99	-0.195381	0.338317
208652	-	-	-	RE:ACHN	3	1	0	0	0.01	0.01	0.01	0.01	0	0	0.01	0.01	0	-	-	0.01	100	10000	99.99	0.01	0.01
208652	-	-	-	RE:CAKI-1	2	1023.29	3.01	10.2229	10.2329	0.01	5.12146	5.12146	7.2287	52.2541	7.6772	2.56573	5.11146	-	-	0.01	100	10000	99.99	-59.8248	70.0677
208652	-	-	-	RE:RXF 393	3	214.783	2.332	2.13783	2.14783	0.01	1.30931	1.77011	1.14098	1.30183	1.95897	0.890054	1.06892	-1.52095	-	0.01	100	10000	99.99	-1.52506	4.14369
208652	-	-	-	RE:SN12C	3	1119.44	3.049	11.1844	11.1944	0.01	3.73813	0.01	6.4573	41.6968	5.60219	0.01	5.59219	1.73205	-	0.01	100	10000	99.99	-12.3029	19.7791
208652	-	-	-	RE:TK-10	3	139.316	2.144	1.38316	1.39316	0.01	0.866632	1.19674	0.748338	0.560009	1.29495	0.60337	0.691578	-1.59878	-	0.01	100	10000	99.99	-0.992362	2.72563
208652	-	-	-	RE:UO-31	3	6.36796	0.804	0.0536796	0.0636796	0.01	0.0378301	0.0398107	0.0268945	0.000723316	0.0517451	0.0249054	0.0268398	-0.329602	-	0.01	100	10000	99.99	-0.0289804	0.104641
208731	isodiospyrin	-	-	BR:BT-549	2	1.34276	0.128	0.770897	3.01995	2.24905	2.6345	2.6345	0.545107	0.297141	2.82723	2.44178	0.385449	-	-	0.01	100	10000	99.99	-2.26301	7.53201
208731	isodiospyrin	-	-	BR:HS 578T	2	1.93642	0.287	2.06762	4.27563	2.208	3.24182	3.24182	1.46203	2.13753	3.75872	2.72491	1.03381	-	-	0.01	100	10000	99.99	-9.8938	16.3774
208731	isodiospyrin	-	-	BR:MCF7	2	3.04089	0.483	1.12932	1.68267	0.55335	1.11801	1.11801	0.798553	0.637686	1.40034	0.835681	0.564662	-	-	0.01	100	10000	99.99	-6.05658	8.29261
208731	isodiospyrin	-	-	BR:MDA-MB-231	2	1.27938	0.107	0.494535	2.26464	1.77011	2.01738	2.01738	0.349689	0.122283	2.14101	1.89374	0.247268	-	-	0.01	100	10000	99.99	-1.12441	5.15916
208731	isodiospyrin	-	-	CNS:SF-268	2	1.05682	0.024	0.106043	1.97242	1.86638	1.9194	1.9194	0.0749838	0.00562256	1.94591	1.89289	0.0530215	-	-	0.01	100	10000	99.99	1.24571	2.59309
208731	isodiospyrin	-	-	CNS:SF-295	2	1.09396	0.039	1.49943	17.4582	15.9588	16.7085	16.7085	1.06026	1.12415	17.0834	16.3336	0.749715	-	-	0.01	100	10000	99.99	7.18263	26.2344
208731	isodiospyrin	-	-	CNS:SF-539	2	1.47571	0.169	1.13068	3.50752	2.37684	2.94218	2.94218	0.79951	0.639217	3.22485	2.65951	0.565339	-	-	0.01	100	10000	99.99	-4.24102	10.1254
208731	isodiospyrin	-	-	CNS:SNB-19	2	1.33045	0.124	5.16549	20.797	15.6315	18.2142	18.2142	3.65255	13.3411	19.5056	16.9228	2.58275	-	-	0.01	100	10000	99.99	-14.6021	51.0306
208731	isodiospyrin	-	-	CNS:U251	2	1.1246	0.051	0.472645	4.2658	3.79315	4.02947	4.02947	0.334211	0.111697	4.14763	3.91131	0.236323	-	-	0.01	100	10000	99.99	1.02676	7.03219
208731	isodiospyrin	-	-	CO:COLO 205	2	2.36048	0.373	0.246429	0.427563	0.181134	0.304348	0.304348	0.174252	0.0303636	0.365956	0.242741	0.123214	-	-	0.01	100	10000	99.99	-1.26121	1.86991
208731	isodiospyrin	-	-	CO:HCC-2998	2	1.01625	0.007	0.050445	3.155	3.10456	3.12978	3.12978	0.03567	0.00127235	3.14239	3.11717	0.0252225	-	-	0.01	100	10000	99.99	2.8093	3.45026
208731	isodiospyrin	-	-	CO:HCT-116	2	1.10662	0.044	0.122986	1.27644	1.15345	1.21495	1.21495	0.0869639	0.00756272	1.24569	1.1842	0.0614928	-	-	0.01	100	10000	99.99	0.433619	1.99627
208731	isodiospyrin	-	-	CO:HCT-15	2	1.2106	0.083	0.292048	1.6788	1.38676	1.53278	1.53278	0.206509	0.0426461	1.60579	1.45977	0.146024	-	-	0.01	100	10000	99.99	-0.322602	3.38816
208731	isodiospyrin	-	-	CO:HT29	2	1.17761	0.071	0.258498	1.71396	1.45546	1.58471	1.58471	0.182786	0.0334107	1.64933	1.52008	0.129249	-	-	0.01	100	10000	99.99	-0.057531	3.22695
208731	isodiospyrin	-	-	CO:KM12	2	1.26474	0.102	2.41999	11.5611	9.14113	10.3511	10.3511	1.71119	2.92818	10.9561	9.74613	1.21	-	-	0.01	100	10000	99.99	-5.02307	25.7253
208731	isodiospyrin	-	-	LC:A549/ATCC	2	1.56315	0.194	7.99139	22.182	14.1906	18.1863	18.1863	5.65077	31.9311	20.1841	16.1884	3.99569	-	-	0.01	100	10000	99.99	-32.583	68.9556
208731	isodiospyrin	-	-	LC:EKVX	2	1.15611	0.063	0.230907	1.71002	1.47911	1.59456	1.59456	0.163276	0.026659	1.65229	1.53684	0.115453	-	-	0.01	100	10000	99.99	0.12761	3.06151
208731	isodiospyrin	-	-	LC:HOP-62	2	1.40281	0.147	6.90405	24.0436	17.1396	20.5916	20.5916	4.8819	23.833	22.3176	18.8656	3.45203	-	-	0.01	100	10000	99.99	-23.2699	64.4531
208731	isodiospyrin	-	-	LC:HOP-92	2	1.14815	0.06	0.05711	0.442588	0.385478	0.414033	0.414033	0.0403829	0.00163078	0.428311	0.399756	0.028555	-	-	0.01	100	10000	99.99	0.0512134	0.776853
208731	isodiospyrin	-	-	LC:NCI-H226	2	1.55597	0.192	8.99597	25.1768	16.1808	20.6788	20.6788	6.36111	40.4637	22.9278	18.4298	4.49798	-	-	0.01	100	10000	99.99	-36.4726	77.8302
208731	isodiospyrin	-	-	LC:NCI-H23	2	1.34896	0.13	0.915755	3.53997	2.62422	3.0821	3.0821	0.647536	0.419303	3.31103	2.85316	0.457877	-	-	0.01	100	10000	99.99	-2.73569	8.89989
208731	isodiospyrin	-	-	LC:NCI-H322M	2	1.01391	0.006	0.23734	17.2982	17.0608	17.1795	17.1795	0.167825	0.0281651	17.2388	17.1202	0.11867	-	-	0.01	100	10000	99.99	15.6717	18.6873
208731	isodiospyrin	-	-	LC:NCI-H460	2	1.98153	0.297	4.47613	9.03649	4.56037	6.79843	6.79843	3.1651	10.0179	7.91746	5.6794	2.23806	-	-	0.01	100	10000	99.99	-21.6384	35.2353
208731	isodiospyrin	-	-	LC:NCI-H522	2	1.77011	0.248	0.0786235	0.180717	0.102094	0.141406	0.141406	0.0555952	0.00309082	0.161062	0.12175	0.0393117	-	-	0.01	100	10000	99.99	-0.358089	0.640901
208731	isodiospyrin	-	-	LE:CCRF-CEM	2	1	0	0	0.01	0.01	0.01	0.01	0	0	0.01	0.01	0	-	-	0.01	100	10000	99.99	0.01	0.01
208731	isodiospyrin	-	-	LE:HL-60(TB)	2	1	0	0	0.01	0.01	0.01	0.01	0	0	0.01	0.01	0	-	-	0.01	100	10000	99.99	0.01	0.01
208731	isodiospyrin	-	-	LE:MOLT-4	2	5.01187	0.7	0.0401187	0.0501187	0.01	0.0300594	0.0300594	0.0283682	0.000804756	0.040089	0.0200297	0.0200594	-	-	0.01	100	10000	99.99	-0.224815	0.284934
208731	isodiospyrin	-	-	LE:RPMI-8226	2	1.98153	0.297	0.158089	0.319154	0.161065	0.240109	0.240109	0.111786	0.0124961	0.279631	0.200587	0.0790446	-	-	0.01	100	10000	99.99	-0.764232	1.24445
208731	isodiospyrin	-	-	LE:SR	2	1.09144	0.038	0.00375957	0.0448745	0.041115	0.0429948	0.0429948	0.00265842	7.06717e-06	0.0439346	0.0420549	0.00187978	-	-	0.01	100	10000	99.99	0.0191102	0.0668793
208731	isodiospyrin	-	-	ME:LOX IMVI	2	1.74582	0.242	0.626088	1.46555	0.83946	1.1525	1.1525	0.442711	0.195993	1.30903	0.995982	0.313044	-	-	0.01	100	10000	99.99	-2.82503	5.13004
208731	isodiospyrin	-	-	ME:M14	2	3.10456	0.492	2.60113	3.83707	1.23595	2.53651	2.53651	1.83927	3.38293	3.18679	1.88623	1.30056	-	-	0.01	100	10000	99.99	-13.9884	19.0615
208731	isodiospyrin	-	-	ME:MDA-MB-435	2	1.02329	0.01	0.0447946	1.96789	1.92309	1.94549	1.94549	0.0316745	0.00100328	1.95669	1.93429	0.0223973	-	-	0.01	100	10000	99.99	1.66091	2.23007
208731	isodiospyrin	-	-	ME:MDA-N	2	1.05439	0.023	0.077356	1.49968	1.42233	1.46101	1.46101	0.054699	0.00299198	1.48035	1.44167	0.038678	-	-	0.01	100	10000	99.99	0.969564	1.95245
208731	isodiospyrin	-	-	ME:SK-MEL-2	2	2.25424	0.353	8.38263	15.0661	6.68344	10.8748	10.8748	5.92742	35.1343	12.9704	8.7791	4.19132	-	-	0.01	100	10000	99.99	-42.3801	64.1296
208731	isodiospyrin	-	-	ME:SK-MEL-28	2	9.07821	0.958	0.98927	1.11173	0.122462	0.617097	0.617097	0.69952	0.489328	0.864414	0.369779	0.494635	-	-	0.01	100	10000	99.99	-5.66774	6.90193
208731	isodiospyrin	-	-	ME:SK-MEL-5	2	5.78096	0.762	7.97104	9.63829	1.66725	5.65277	5.65277	5.63638	31.7688	7.64553	3.66001	3.98552	-	-	0.01	100	10000	99.99	-44.9873	56.2928
208731	isodiospyrin	-	-	ME:UACC-257	2	1.29122	0.111	0.41421	1.83654	1.42233	1.62943	1.62943	0.29289	0.0857848	1.73299	1.52588	0.207105	-	-	0.01	100	10000	99.99	-1.00204	4.26091
208731	isodiospyrin	-	-	ME:UACC-62	2	1.09144	0.038	0.186268	2.22331	2.03704	2.13018	2.13018	0.131711	0.0173478	2.17674	2.08361	0.0931339	-	-	0.01	100	10000	99.99	0.946817	3.31354
208731	isodiospyrin	-	-	OV:IGROV1	2	1.14815	0.06	0.313121	2.42661	2.11349	2.27005	2.27005	0.22141	0.0490224	2.34833	2.19177	0.156561	-	-	0.01	100	10000	99.99	0.280792	4.25931
208731	isodiospyrin	-	-	OV:NCI/ADR-RES	2	1.36773	0.136	0.782578	2.91072	2.12814	2.51943	2.51943	0.553366	0.306214	2.71507	2.32378	0.391289	-	-	0.01	100	10000	99.99	-2.45229	7.49115
208731	isodiospyrin	-	-	OV:OVCAR-3	2	1.60325	0.205	0.99196	2.63633	1.64437	2.14035	2.14035	0.701421	0.491992	2.38834	1.89236	0.49598	-	-	0.01	100	10000	99.99	-4.16157	8.44227
208731	isodiospyrin	-	-	OV:OVCAR-4	2	1.04232	0.018	0.124314	3.06196	2.93765	2.99981	2.99981	0.0879031	0.00772696	3.03088	2.96873	0.0621569	-	-	0.01	100	10000	99.99	2.21004	3.78957
208731	isodiospyrin	-	-	OV:OVCAR-5	2	1.83654	0.264	1.61989	3.55631	1.93642	2.74637	2.74637	1.14544	1.31202	3.15134	2.34139	0.809946	-	-	0.01	100	10000	99.99	-7.5448	13.0375
208731	isodiospyrin	-	-	OV:OVCAR-8	2	1.1695	0.068	0.304908	2.10378	1.79887	1.95132	1.95132	0.215602	0.0464843	2.02755	1.8751	0.152454	-	-	0.01	100	10000	99.99	0.0142472	3.8884
208731	isodiospyrin	-	-	OV:SK-OV-3	2	1.12202	0.05	1.79649	16.5196	14.7231	15.6214	15.6214	1.27031	1.61369	16.0705	15.1722	0.898246	-	-	0.01	100	10000	99.99	4.20825	27.0345
208731	isodiospyrin	-	-	PR:DU-145	2	1.04954	0.021	0.10592	2.24388	2.13796	2.19092	2.19092	0.0748966	0.00560951	2.2174	2.16444	0.0529599	-	-	0.01	100	10000	99.99	1.51801	2.86383
208731	isodiospyrin	-	-	PR:PC-3	2	1.09396	0.039	0.360517	4.19759	3.83707	4.01733	4.01733	0.254924	0.0649864	4.10746	3.9272	0.180259	-	-	0.01	100	10000	99.99	1.72696	6.3077
208731	isodiospyrin	-	-	RE:786-0	2	1.30918	0.117	0.314206	1.33045	1.01625	1.17335	1.17335	0.222177	0.0493626	1.2519	1.0948	0.157103	-	-	0.01	100	10000	99.99	-0.822797	3.1695
208731	isodiospyrin	-	-	RE:A498	2	2.91072	0.464	7.57175	11.5345	3.96278	7.74866	7.74866	5.35404	28.6657	9.64159	5.85572	3.78588	-	-	0.01	100	10000	99.99	-40.3547	55.852
208731	isodiospyrin	-	-	RE:ACHN	2	1.07647	0.032	0.0286064	0.402717	0.374111	0.388414	0.388414	0.0202278	0.000409164	0.395565	0.381262	0.0143032	-	-	0.01	100	10000	99.99	0.206677	0.570151
208731	isodiospyrin	-	-	RE:CAKI-1	2	3.13329	0.496	0.760412	1.11686	0.356451	0.736657	0.736657	0.537693	0.289113	0.92676	0.546554	0.380206	-	-	0.01	100	10000	99.99	-4.09424	5.56756
208731	isodiospyrin	-	-	RE:RXF 393	2	2.1677	0.336	0.600251	1.11429	0.514044	0.814169	0.814169	0.424441	0.180151	0.964232	0.664106	0.300125	-	-	0.01	100	10000	99.99	-2.99922	4.62756
208731	isodiospyrin	-	-	RE:SN12C	2	1.84077	0.265	1.46784	3.21366	1.74582	2.47974	2.47974	1.03792	1.07727	2.8467	2.11278	0.733919	-	-	0.01	100	10000	99.99	-6.84544	11.8049
208731	isodiospyrin	-	-	RE:TK-10	2	4.15911	0.619	1.32301	1.74181	0.418794	1.0803	1.0803	0.935512	0.875182	1.41105	0.749547	0.661507	-	-	0.01	100	10000	99.99	-7.3248	9.4854
208731	isodiospyrin	-	-	RE:UO-31	2	1.10408	0.043	0.161199	1.71002	1.54882	1.62942	1.62942	0.113985	0.0129925	1.66972	1.58912	0.0805993	-	-	0.01	100	10000	99.99	0.605321	2.65351
208733	ramentaceone	-	-	BR:BT-549	2	1.16413	0.066	2.35601	16.7109	14.3549	15.5329	15.5329	1.66595	2.7754	16.1219	14.9439	1.17801	-	-	0.01	100	10000	99.99	0.565157	30.5006
208733	ramentaceone	-	-	BR:HS 578T	2	4.02717	0.605	23.7704	31.6228	7.85236	19.7376	19.7376	16.8082	282.516	25.6802	13.795	11.8852	-	-	0.01	100	10000	99.99	-131.276	170.751
208733	ramentaceone	-	-	BR:MCF7	2	7.04693	0.848	10.9027	12.7057	1.80302	7.25438	7.25438	7.70939	59.4347	9.98006	4.5287	5.45136	-	-	0.01	100	10000	99.99	-62.0106	76.5194
208733	ramentaceone	-	-	BR:MDA-MB-231	2	4.13048	0.616	14.342	18.9234	4.58142	11.7524	11.7524	10.1413	102.847	15.3379	8.16692	7.17101	-	-	0.01	100	10000	99.99	-79.3624	102.867
208733	ramentaceone	-	-	CNS:SF-268	2	2.60615	0.416	17.6517	28.6418	10.9901	19.8159	19.8159	12.4817	155.792	24.2288	15.403	8.82586	-	-	0.01	100	10000	99.99	-92.3255	131.957
208733	ramentaceone	-	-	CNS:SF-295	2	1.08393	0.035	1.40573	18.1552	16.7494	17.4523	17.4523	0.994	0.988035	17.8037	17.1009	0.702864	-	-	0.01	100	10000	99.99	8.5217	26.3829
208733	ramentaceone	-	-	CNS:SF-539	2	1.08643	0.036	1.40166	17.6198	16.2181	16.9189	16.9189	0.991123	0.982325	17.2693	16.5685	0.70083	-	-	0.01	100	10000	99.99	8.01419	25.8237
208733	ramentaceone	-	-	CNS:SNB-19	2	1.90108	0.279	13.4512	28.3792	14.9279	21.6536	21.6536	9.51147	90.468	25.0164	18.2908	6.72562	-	-	0.01	100	10000	99.99	-63.8022	107.109
208733	ramentaceone	-	-	CNS:U251	2	1.20226	0.08	2.6177	15.5597	12.942	14.2508	14.2508	1.85099	3.42617	14.9052	13.5964	1.30885	-	-	0.01	100	10000	99.99	-2.37943	30.881
208733	ramentaceone	-	-	CO:COLO 205	2	7.19449	0.857	9.05744	10.5196	1.46218	5.9909	5.9909	6.40458	41.0186	8.25526	3.72654	4.52872	-	-	0.01	100	10000	99.99	-51.551	63.5328
208733	ramentaceone	-	-	CO:HCC-2998	2	1.90546	0.28	7.37683	15.5239	8.14704	11.8355	11.8355	5.2162	27.2088	13.6797	9.99125	3.68841	-	-	0.01	100	10000	99.99	-35.0295	58.7004
208733	ramentaceone	-	-	CO:HCT-116	2	2.69153	0.43	3.83072	6.09537	2.26464	4.18001	4.18001	2.70873	7.33723	5.13769	3.22233	1.91536	-	-	0.01	100	10000	99.99	-20.1566	28.5166
208733	ramentaceone	-	-	CO:HCT-15	2	3.3266	0.522	9.92478	14.1906	4.2658	9.22819	9.22819	7.01788	49.2506	11.7094	6.74699	4.96239	-	-	0.01	100	10000	99.99	-53.8239	72.2803
208733	ramentaceone	-	-	CO:HT29	2	9.07821	0.958	15.3927	17.2982	1.90546	9.60181	9.60181	10.8843	118.468	13.45	5.75364	7.69635	-	-	0.01	100	10000	99.99	-88.188	107.392
208733	ramentaceone	-	-	CO:KM12	2	1.21619	0.085	3.1465	17.7011	14.5546	16.1278	16.1278	2.22491	4.95023	16.9145	15.3412	1.57325	-	-	0.01	100	10000	99.99	-3.86187	36.1175
208733	ramentaceone	-	-	CO:SW-620	2	2.00909	0.303	5.19914	10.3514	5.15229	7.75185	7.75185	3.67634	13.5155	9.05164	6.45207	2.59957	-	-	0.01	100	10000	99.99	-25.2783	40.782
208733	ramentaceone	-	-	LC:A549/ATCC	2	1.52405	0.183	10.7988	31.4051	20.6063	26.0057	26.0057	7.6359	58.3069	28.7054	23.306	5.39939	-	-	0.01	100	10000	99.99	-42.599	94.6104
208733	ramentaceone	-	-	LC:EKVX	2	2.85759	0.456	8.20257	12.6183	4.4157	8.51699	8.51699	5.80009	33.6411	10.5676	6.46635	4.10129	-	-	0.01	100	10000	99.99	-43.5939	60.6279
208733	ramentaceone	-	-	LC:HOP-62	2	1.46893	0.167	8.149	25.527	17.378	21.4525	21.4525	5.76222	33.2031	23.4898	19.4153	4.0745	-	-	0.01	100	10000	99.99	-30.3181	73.2231
208733	ramentaceone	-	-	LC:HOP-92	2	1.77828	0.25	1.36187	3.11172	1.74985	2.43078	2.43078	0.962987	0.927344	2.77125	2.09031	0.680935	-	-	0.01	100	10000	99.99	-6.22118	11.0827
208733	ramentaceone	-	-	LC:NCI-H226	2	1.25314	0.098	4.2011	20.797	16.5959	18.6964	18.6964	2.97062	8.82461	19.7467	17.6461	2.10055	-	-	0.01	100	10000	99.99	-7.99316	45.386
208733	ramentaceone	-	-	LC:NCI-H23	2	2.05116	0.312	9.11318	17.7828	8.66962	13.2262	13.2262	6.44399	41.525	15.5045	10.9479	4.55659	-	-	0.01	100	10000	99.99	-44.6698	71.1222
208733	ramentaceone	-	-	LC:NCI-H322M	2	1.26474	0.102	4.54793	21.727	17.1791	19.453	19.453	3.21587	10.3418	20.59	18.3161	2.27396	-	-	0.01	100	10000	99.99	-9.43994	48.346
208733	ramentaceone	-	-	LC:NCI-H460	2	1.26474	0.102	4.54793	21.727	17.1791	19.453	19.453	3.21587	10.3418	20.59	18.3161	2.27396	-	-	0.01	100	10000	99.99	-9.43994	48.346
208733	ramentaceone	-	-	LC:NCI-H522	2	7.67361	0.885	9.16983	10.5439	1.37404	5.95896	5.95896	6.48405	42.0429	8.25141	3.6665	4.58491	-	-	0.01	100	10000	99.99	-52.297	64.2149
208733	ramentaceone	-	-	LE:CCRF-CEM	2	6.36796	0.804	0.256926	0.304789	0.047863	0.176326	0.176326	0.181674	0.0330056	0.240558	0.112095	0.128463	-	-	0.01	100	10000	99.99	-1.45593	1.80858
208733	ramentaceone	-	-	LE:HL-60(TB)	2	14.8594	1.172	0.465311	0.498884	0.0335738	0.266229	0.266229	0.329024	0.108257	0.382557	0.149901	0.232655	-	-	0.01	100	10000	99.99	-2.68989	3.22235
208733	ramentaceone	-	-	LE:MOLT-4	2	1.2106	0.083	0.081181	0.466659	0.385478	0.426069	0.426069	0.0574037	0.00329518	0.446364	0.405774	0.0405905	-	-	0.01	100	10000	99.99	-0.0896742	0.941812
208733	ramentaceone	-	-	LE:RPMI-8226	2	1.91426	0.282	2.17304	4.54988	2.37684	3.46336	3.46336	1.53657	2.36105	4.00662	2.9201	1.08652	-	-	0.01	100	10000	99.99	-10.342	17.2687
208733	ramentaceone	-	-	LE:SR	2	4.74242	0.676	1.96405	2.48886	0.524807	1.50683	1.50683	1.38879	1.92875	1.99784	1.01582	0.982025	-	-	0.01	100	10000	99.99	-10.9708	13.9844
208733	ramentaceone	-	-	ME:LOX IMVI	2	5.99791	0.778	11.3185	13.5831	2.26464	7.92389	7.92389	8.00338	64.0541	10.7535	5.09427	5.65925	-	-	0.01	100	10000	99.99	-63.9825	79.8303
208733	ramentaceone	-	-	ME:M14	2	6.30957	0.8	18.5379	22.0293	3.4914	12.7603	12.7603	13.1082	171.826	17.3948	8.12587	9.26893	-	-	0.01	100	10000	99.99	-105.011	130.531
208733	ramentaceone	-	-	ME:MDA-MB-435	2	5.76766	0.761	9.51274	11.508	1.99526	6.75163	6.75163	6.72652	45.2461	9.12982	4.37345	4.75637	-	-	0.01	100	10000	99.99	-53.6828	67.1861
208733	ramentaceone	-	-	ME:MDA-N	2	2.99226	0.476	4.10532	6.16595	2.06063	4.11329	4.11329	2.9029	8.42683	5.13962	3.08696	2.05266	-	-	0.01	100	10000	99.99	-21.9678	30.1944
208733	ramentaceone	-	-	ME:SK-MEL-2	2	2.72898	0.436	15.6239	24.6604	9.03649	16.8484	16.8484	11.0478	122.053	20.7544	12.9425	7.81195	-	-	0.01	100	10000	99.99	-82.4102	116.107
208733	ramentaceone	-	-	ME:SK-MEL-28	2	1.68267	0.226	10.7205	26.4241	15.7036	21.0639	21.0639	7.58051	57.4641	23.744	18.3837	5.36023	-	-	0.01	100	10000	99.99	-47.0432	89.1709
208733	ramentaceone	-	-	ME:SK-MEL-5	2	5.54626	0.744	14.543	17.7419	3.1989	10.4704	10.4704	10.2835	105.749	14.1061	6.83465	7.2715	-	-	0.01	100	10000	99.99	-81.9213	102.862
208733	ramentaceone	-	-	ME:UACC-257	2	5.62341	0.75	10.2321	12.4451	2.21309	7.32912	7.32912	7.23515	52.3474	9.88713	4.77111	5.11603	-	-	0.01	100	10000	99.99	-57.6751	72.3333
208733	ramentaceone	-	-	ME:UACC-62	2	5.19996	0.716	13.5908	16.8267	3.23594	10.0313	10.0313	9.61015	92.355	13.429	6.63364	6.7954	-	-	0.01	100	10000	99.99	-76.311	96.3737
208733	ramentaceone	-	-	OV:IGROV1	2	1.10662	0.044	1.42841	14.8252	13.3968	14.111	14.111	1.01004	1.02018	14.4681	13.7539	0.714207	-	-	0.01	100	10000	99.99	5.03626	23.1857
208733	ramentaceone	-	-	OV:NCI/ADR-RES	2	1.56315	0.194	7.1717	19.9067	12.735	16.3209	16.3209	5.07116	25.7167	18.1138	14.528	3.58585	-	-	0.01	100	10000	99.99	-29.2409	61.8827
208733	ramentaceone	-	-	OV:OVCAR-3	2	5.87489	0.769	3.334	4.01791	0.683912	2.35091	2.35091	2.35749	5.55777	3.18441	1.51741	1.667	-	-	0.01	100	10000	99.99	-18.83	23.5318
208733	ramentaceone	-	-	OV:OVCAR-4	2	1.30017	0.114	3.81388	16.5196	12.7057	14.6127	14.6127	2.69682	7.27283	15.5661	13.6592	1.90694	-	-	0.01	100	10000	99.99	-9.61688	38.8422
208733	ramentaceone	-	-	OV:OVCAR-5	2	1.49624	0.175	7.86481	23.7137	15.8489	19.7813	19.7813	5.56126	30.9276	21.7475	17.8151	3.9324	-	-	0.01	100	10000	99.99	-30.1838	69.7464
208733	ramentaceone	-	-	OV:OVCAR-8	2	1.54882	0.19	6.22913	17.5792	11.3501	14.4647	14.4647	4.40466	19.401	16.022	12.9074	3.11456	-	-	0.01	100	10000	99.99	-25.109	54.0383
208733	ramentaceone	-	-	OV:SK-OV-3	2	2.45471	0.39	25.8688	43.6516	17.7828	30.7172	30.7172	18.292	334.597	37.1844	24.25	12.9344	-	-	0.01	100	10000	99.99	-133.627	195.062
208733	ramentaceone	-	-	PR:DU-145	2	1.28529	0.109	4.13315	18.6209	14.4877	16.5543	16.5543	2.92258	8.54148	17.5876	15.521	2.06658	-	-	0.01	100	10000	99.99	-9.70362	42.8122
208733	ramentaceone	-	-	PR:PC-3	2	1.95884	0.292	12.099	24.7172	12.6183	18.6678	18.6678	8.55526	73.1925	21.6925	15.643	6.04948	-	-	0.01	100	10000	99.99	-58.197	95.5325
208733	ramentaceone	-	-	RE:786-0	2	5.92925	0.773	11.7431	14.1254	2.38232	8.25385	8.25385	8.30359	68.9497	11.1896	5.31808	5.87153	-	-	0.01	100	10000	99.99	-66.3498	82.8575
208733	ramentaceone	-	-	RE:A498	2	1.1324	0.054	2.73457	23.3884	20.6538	22.0211	22.0211	1.93363	3.73894	22.7047	21.3374	1.36729	-	-	0.01	100	10000	99.99	4.64836	39.3938
208733	ramentaceone	-	-	RE:ACHN	2	6.42688	0.808	9.47436	11.2202	1.74582	6.483	6.483	6.69939	44.8818	8.85159	4.11441	4.73718	-	-	0.01	100	10000	99.99	-53.7076	66.6736
208733	ramentaceone	-	-	RE:CAKI-1	2	5.03501	0.702	10.0195	12.5026	2.48313	7.49286	7.49286	7.08483	50.1948	9.99773	4.988	5.00973	-	-	0.01	100	10000	99.99	-56.1607	71.1465
208733	ramentaceone	-	-	RE:RXF 393	2	5.62341	0.75	8.5894	10.4472	1.8578	6.1525	6.1525	6.07362	36.8889	8.29985	4.00515	4.2947	-	-	0.01	100	10000	99.99	-48.4159	60.7209
208733	ramentaceone	-	-	RE:SN12C	2	5.04661	0.703	13.9988	17.4582	3.45939	10.4588	10.4588	9.89867	97.9836	13.9585	6.9591	6.99941	-	-	0.01	100	10000	99.99	-78.4757	99.3934
208733	ramentaceone	-	-	RE:TK-10	2	3.0761	0.488	7.00241	10.3753	3.37287	6.87408	6.87408	4.95145	24.5169	8.62468	5.12348	3.50121	-	-	0.01	100	10000	99.99	-37.6122	51.3604
208733	ramentaceone	-	-	RE:UO-31	2	3.9355	0.595	6.92919	9.28966	2.36048	5.82507	5.82507	4.89967	24.0068	7.55737	4.09277	3.46459	-	-	0.01	100	10000	99.99	-38.196	49.8462
208734	aclarubicin	-	-	BR:BT-549	4	1.80302	0.256	0.0100167	0.0224905	0.0124738	0.0199864	0.0224905	0.00500836	2.50836e-05	0.0224905	0.0199864	0.00250418	-2	4	0.001	223.872	223872	223.871	0.0120171	0.0279557
208734	aclarubicin	-	-	BR:HS 578T	8	28.6418	1.457	0.0276418	0.0286418	0.001	0.0181166	0.0224905	0.0104088	0.000108344	0.0226481	0.0174199	0.00522816	-1.2524	-0.10256	0.001	223.872	223872	223.871	0.00941466	0.0268185
208734	aclarubicin	-	-	BR:MCF7	15	22.4905	1.352	0.0214905	0.0224905	0.001	0.0183262	0.0224905	0.00863217	7.45144e-05	0.0224905	0.0224905	0	-1.68258	0.959569	0.001	223.872	223872	223.871	0.0135458	0.0231065
208734	aclarubicin	-	-	BR:MDA-MB-231	7	28.119	1.449	0.027119	0.028119	0.001	0.017228	0.0224905	0.0110866	0.000122912	0.0224905	0.0120028	0.0104878	-1.06925	-0.870908	0.001	223.872	223872	223.871	0.00697471	0.0274814
208734	aclarubicin	-	-	BR:T-47D	8	15.8489	1.2	0.0307394	0.0328095	0.00207014	0.0174118	0.0224905	0.0108603	0.000117945	0.0225819	0.0090169	0.013565	-0.387205	-1.00171	0.001	223.872	223872	223.871	0.00833253	0.0264912
208734	aclarubicin	-	-	CNS:SF-268	26	224905	5.352	224.904	224.905	0.001	8.69974	0.0224905	44.0978	1944.61	0.0233262	0.00605341	0.0172728	5.09892	25.9993	1e-06	223.872	2.23872e+08	223.872	-9.1114	26.5109
208734	aclarubicin	-	-	CNS:SF-295	21	237.684	2.376	0.236684	0.237684	0.001	0.0256592	0.0190985	0.0495174	0.00245197	0.0224905	0.00714496	0.0153456	4.30367	19.2137	1e-06	223.872	2.23872e+08	223.872	0.00311871	0.0481996
208734	aclarubicin	-	-	CNS:SF-539	25	60.256	1.78	0.059256	0.060256	0.001	0.0179148	0.0224905	0.0130849	0.000171216	0.0224905	0.01	0.0124905	1.25272	3.30152	1e-06	223.872	2.23872e+08	223.872	0.0125136	0.023316
208734	aclarubicin	-	-	CNS:SNB-19	25	605.341	2.782	0.604341	0.605341	0.001	0.0443571	0.0224905	0.11774	0.0138628	0.0224905	0.01	0.0124905	4.88206	24.1747	1e-06	223.872	2.23872e+08	223.872	-0.00424377	0.0929579
208734	aclarubicin	-	-	CNS:SNB-75	22	46.9894	1.672	0.0459894	0.0469894	0.001	0.020026	0.0224905	0.014546	0.000211586	0.0275275	0.00636445	0.0211631	0.283478	-0.678508	1e-06	223.872	2.23872e+08	223.872	0.0135767	0.0264753
208734	aclarubicin	-	-	CNS:U251	26	44.3609	1.647	0.0433609	0.0443609	0.001	0.016889	0.0224905	0.0109249	0.000119353	0.0224905	0.01	0.0124905	0.557312	0.370214	1e-06	223.872	2.23872e+08	223.872	0.0124765	0.0213016
208734	aclarubicin	-	-	CO:COLO 205	22	22.4905	1.352	0.0214905	0.0224905	0.001	0.0148682	0.0224905	0.0088922	7.90712e-05	0.0224905	0.0074937	0.0149968	-0.43474	-1.68534	1e-06	223.872	2.23872e+08	223.872	0.0109257	0.0188108
208734	aclarubicin	-	-	CO:HCC-2998	19	236.592	2.374	0.235592	0.236592	0.001	0.0402677	0.0224905	0.0682102	0.00465263	0.0259264	0.00843534	0.017491	2.66771	6.05402	1e-06	223.872	2.23872e+08	223.872	0.00739183	0.0731437
208734	aclarubicin	-	-	CO:HCT-116	23	22.4905	1.352	0.0214905	0.0224905	0.001	0.0136509	0.0224905	0.0103628	0.000107389	0.0224905	0.00139737	0.0210932	-0.315965	-2.04287	1e-06	223.872	2.23872e+08	223.872	0.00916959	0.0181322
208734	aclarubicin	-	-	CO:HCT-15	22	53.3335	1.727	0.0523335	0.0533335	0.001	0.0160051	0.0178518	0.0124186	0.000154222	0.0224905	0.00607319	0.0164174	1.14589	2.39029	1e-06	223.872	2.23872e+08	223.872	0.010499	0.0215111
208734	aclarubicin	-	-	CO:HT29	21	24.6604	1.392	0.0236604	0.0246604	0.001	0.0129271	0.01	0.00977808	9.56108e-05	0.0224905	0.00439542	0.0180951	-0.0182787	-2.03651	1e-06	223.872	2.23872e+08	223.872	0.00847606	0.0173781
208734	aclarubicin	-	-	CO:KM12	25	62.9506	1.799	0.0619506	0.0629506	0.001	0.0160812	0.0224905	0.0132904	0.000176635	0.0224905	0.00855067	0.0139399	1.63949	5.41524	1e-06	223.872	2.23872e+08	223.872	0.0105951	0.0215672
208734	aclarubicin	-	-	CO:SW-620	26	22.4905	1.352	0.0214905	0.0224905	0.001	0.0135397	0.0224905	0.00997546	9.95098e-05	0.0224905	0.0039156	0.0185749	-0.233621	-2.02169	1e-06	223.872	2.23872e+08	223.872	0.00951061	0.0175688
208734	aclarubicin	-	-	LC:A549/ATCC	25	22.4905	1.352	0.0214905	0.0224905	0.001	0.0138919	0.0224905	0.00948225	8.9913e-05	0.0224905	0.00436516	0.0181254	-0.292876	-1.85372	1e-06	223.872	2.23872e+08	223.872	0.00997777	0.0178059
208734	aclarubicin	-	-	LC:EKVX	20	81.8465	1.913	0.238046	0.240991	0.00294442	0.0429254	0.0224905	0.053534	0.00286588	0.0472653	0.0193679	0.0278974	3.00032	10.3302	1e-06	223.872	2.23872e+08	223.872	0.017871	0.0679797
208734	aclarubicin	-	-	LC:HOP-62	24	83.7529	1.923	0.0827529	0.0837529	0.001	0.0246209	0.0224905	0.0218789	0.000478687	0.028257	0.01	0.018257	1.36044	1.42579	1e-06	223.872	2.23872e+08	223.872	0.015382	0.0338597
208734	aclarubicin	-	-	LC:HOP-92	19	193.642	2.287	0.192642	0.193642	0.001	0.0318507	0.0224905	0.0424721	0.00180388	0.0287133	0.0136292	0.0150841	3.37773	12.8814	1e-06	223.872	2.23872e+08	223.872	0.01138	0.0523214
208734	aclarubicin	-	-	LC:NCI-H226	19	229.087	2.36	0.228087	0.229087	0.001	0.0289668	0.0224905	0.0494827	0.00244854	0.0224905	0.0117759	0.0107146	4.06327	17.2175	1e-06	223.872	2.23872e+08	223.872	0.00511714	0.0528164
208734	aclarubicin	-	-	LC:NCI-H23	23	18.1552	1.259	0.025316	0.0267917	0.00147571	0.0166047	0.0224905	0.00776669	6.03215e-05	0.0224905	0.01	0.0124905	-0.634638	-1.0321	1e-06	223.872	2.23872e+08	223.872	0.0132461	0.0199634
208734	aclarubicin	-	-	LC:NCI-H322M	19	22.4905	1.352	0.0214905	0.0224905	0.001	0.015645	0.0224905	0.00809987	6.56079e-05	0.0224905	0.00913382	0.0133567	-0.618416	-1.19319	1e-06	223.872	2.23872e+08	223.872	0.011741	0.0195489
208734	aclarubicin	-	-	LC:NCI-H460	26	224.905	2.352	0.223905	0.224905	0.001	0.0210788	0.0224905	0.042774	0.00182962	0.0224905	0.00158968	0.0209009	4.64505	22.8553	1e-06	223.872	2.23872e+08	223.872	0.00380228	0.0383552
208734	aclarubicin	-	-	LC:NCI-H522	26	31.3329	1.496	0.0303329	0.0313329	0.001	0.0161448	0.0224905	0.00886263	7.85462e-05	0.0224905	0.00900221	0.0134883	-0.46084	-1.19996	1e-06	223.872	2.23872e+08	223.872	0.0125652	0.0197244
208734	aclarubicin	-	-	LE:CCRF-CEM	22	27.6694	1.442	0.0266694	0.0276694	0.001	0.0146528	0.0224905	0.00970605	9.42073e-05	0.0224905	0.00502457	0.017466	-0.372539	-1.69309	1e-06	223.872	2.23872e+08	223.872	0.0103495	0.0189562
208734	aclarubicin	-	-	LE:HL-60(TB)	21	26.6073	1.425	0.0256073	0.0266073	0.001	0.0153614	0.0224905	0.0092842	8.61964e-05	0.0224905	0.00995405	0.0125365	-0.433103	-1.48194	1e-06	223.872	2.23872e+08	223.872	0.0111352	0.0195876
208734	aclarubicin	-	-	LE:K-562	24	22.4905	1.352	0.0214905	0.0224905	0.001	0.0128979	0.0151896	0.00997935	9.95874e-05	0.0224905	0.00240805	0.0200825	-0.106725	-2.04174	1e-06	223.872	2.23872e+08	223.872	0.00868393	0.0171119
208734	aclarubicin	-	-	LE:MOLT-4	24	28.7078	1.458	0.0277078	0.0287078	0.001	0.0136545	0.0193357	0.0105208	0.000110686	0.0224905	0.00364606	0.0188445	-0.0942318	-1.92187	1e-06	223.872	2.23872e+08	223.872	0.00921192	0.0180972
208734	aclarubicin	-	-	LE:RPMI-8226	22	55.5904	1.745	0.0545904	0.0555904	0.001	0.0178443	0.0224905	0.0116382	0.000135448	0.0224905	0.01	0.0124905	1.33423	4.29022	1e-06	223.872	2.23872e+08	223.872	0.0126843	0.0230044
208734	aclarubicin	-	-	LE:SR	10	22.4905	1.352	0.0214905	0.0224905	0.001	0.00666827	0.00379482	0.00848308	7.19626e-05	0.00508828	0.0011435	0.00394478	1.63284	1.11009	1e-06	223.872	2.23872e+08	223.872	0.00059973	0.0127368
208734	aclarubicin	-	-	ME:LOX IMVI	23	22.4905	1.352	0.0214905	0.0224905	0.001	0.0137405	0.0224905	0.0102657	0.000105385	0.0224905	0.00208032	0.0204102	-0.320789	-2.03255	1e-06	223.872	2.23872e+08	223.872	0.00930123	0.0181798
208734	aclarubicin	-	-	ME:M14	15	23.4963	1.371	0.0556047	0.0580764	0.00247172	0.0199307	0.0165196	0.0150029	0.000225088	0.0224905	0.01	0.0124905	1.31585	1.78577	1e-06	223.872	2.23872e+08	223.872	0.0116223	0.0282391
208734	aclarubicin	-	-	ME:MALME-3M	25	47.7529	1.679	0.0467529	0.0477529	0.001	0.0169863	0.0224905	0.0109271	0.000119403	0.0224905	0.00737904	0.0151115	0.62012	0.915995	1e-06	223.872	2.23872e+08	223.872	0.0124758	0.0214968
208734	aclarubicin	-	-	ME:MDA-MB-435	3	11.0408	1.043	0.0204535	0.0224905	0.00203704	0.0156727	0.0224905	0.0118088	0.000139449	0.0224905	0.0122638	0.0102268	-1.73205	-	0.001	223.872	223872	223.871	-0.0136624	0.0450078
208734	aclarubicin	-	-	ME:MDA-N	7	22.4905	1.352	0.0214905	0.0224905	0.001	0.0113727	0.0088308	0.0107533	0.000115634	0.0224905	0.00115309	0.0213375	0.160297	-2.63239	0.001	223.872	223872	223.871	0.00142756	0.0213178
208734	aclarubicin	-	-	ME:SK-MEL-2	17	72.4436	1.86	0.0714436	0.0724436	0.001	0.0191108	0.0154882	0.016964	0.000287778	0.0224905	0.01	0.0124905	2.00123	5.65354	1e-06	223.872	2.23872e+08	223.872	0.0103888	0.0278329
208734	aclarubicin	-	-	ME:SK-MEL-28	26	155239	5.191	224.904	224.905	0.00144877	8.66759	0.0224905	44.104	1945.17	0.0224905	0.01	0.0124905	5.09902	26	1e-06	223.872	2.23872e+08	223.872	-9.14609	26.4813
208734	aclarubicin	-	-	ME:SK-MEL-5	21	134.276	2.128	0.133276	0.134276	0.001	0.0237489	0.0224905	0.0278441	0.000775296	0.0242103	0.01	0.0142103	3.34133	13.408	1e-06	223.872	2.23872e+08	223.872	0.0110742	0.0364237
208734	aclarubicin	-	-	ME:UACC-257	21	22.4905	1.352	0.0450036	0.0470977	0.00209411	0.0189747	0.0224905	0.0111995	0.000125428	0.0224905	0.01	0.0124905	0.730083	0.604511	1e-06	223.872	2.23872e+08	223.872	0.0138766	0.0240727
208734	aclarubicin	-	-	ME:UACC-62	22	27.8612	1.445	0.0268612	0.0278612	0.001	0.0162077	0.0224905	0.00847653	7.18515e-05	0.0224905	0.01	0.0124905	-0.608468	-1.19363	1e-06	223.872	2.23872e+08	223.872	0.0124495	0.019966
208734	aclarubicin	-	-	OV:IGROV1	24	49.6592	1.696	0.0486592	0.0496592	0.001	0.0159701	0.0224905	0.0118005	0.000139253	0.0224905	0.00505548	0.0174351	0.619859	1.20626	1e-06	223.872	2.23872e+08	223.872	0.010987	0.0209531
208734	aclarubicin	-	-	OV:NCI/ADR-RES	17	22.3357	1.349	0.0861207	0.0901571	0.00403645	0.0390699	0.0225944	0.0243115	0.000591051	0.0578096	0.0224905	0.0353191	0.762234	-0.502562	0.001	223.872	223872	223.871	0.0265701	0.0515698
208734	aclarubicin	-	-	OV:OVCAR-3	23	38.9942	1.591	0.0379942	0.0389942	0.001	0.017229	0.0224905	0.0112765	0.000127159	0.0224905	0.01	0.0124905	0.273277	-0.639057	1e-06	223.872	2.23872e+08	223.872	0.0123526	0.0221054
208734	aclarubicin	-	-	OV:OVCAR-4	23	224.905	2.352	0.223905	0.224905	0.001	0.0234512	0.0160694	0.0447298	0.00200076	0.0224905	0.00817284	0.0143177	4.51206	21.1422	1e-06	223.872	2.23872e+08	223.872	0.0041083	0.042794
208734	aclarubicin	-	-	OV:OVCAR-5	24	86.6962	1.938	0.0856962	0.0866962	0.001	0.025127	0.0224905	0.0213752	0.000456898	0.027854	0.01	0.017854	1.4299	2.09281	1e-06	223.872	2.23872e+08	223.872	0.0161009	0.0341531
208734	aclarubicin	-	-	OV:OVCAR-8	24	224.905	2.352	0.223905	0.224905	0.001	0.0226039	0.0224905	0.0442606	0.001959	0.0224905	0.00476198	0.0177286	4.48563	21.2323	1e-06	223.872	2.23872e+08	223.872	0.00391394	0.0412939
208734	aclarubicin	-	-	OV:SK-OV-3	22	183.654	2.264	0.210198	0.211349	0.0011508	0.0408711	0.0224905	0.0496526	0.00246538	0.0437007	0.0119531	0.0317476	2.43362	6.31701	1e-06	223.872	2.23872e+08	223.872	0.0188565	0.0628857
208734	aclarubicin	-	-	PR:DU-145	8	6.91831	0.84	0.0192397	0.0224905	0.00325087	0.0157816	0.0203229	0.00842471	7.09757e-05	0.0224905	0.00881417	0.0136764	-0.727186	-1.57477	0.001	223.872	223872	223.871	0.00873848	0.0228248
208734	aclarubicin	-	-	PR:PC-3	8	22.4905	1.352	0.0214905	0.0224905	0.001	0.0137419	0.0160312	0.00963796	9.28902e-05	0.0224905	0.005023	0.0174675	-0.205008	-2.36216	0.001	223.872	223872	223.871	0.00568441	0.0217993
208734	aclarubicin	-	-	RE:786-0	16	22.4905	1.352	0.0214905	0.0224905	0.001	0.0100501	0.01	0.00846075	7.15842e-05	0.0157866	0.0011131	0.0146735	0.492833	-1.18549	1e-06	223.872	2.23872e+08	223.872	0.00554175	0.0145584
208734	aclarubicin	-	-	RE:A498	20	32.7341	1.515	0.0369425	0.0381066	0.00116413	0.0203735	0.0224905	0.00907508	8.23571e-05	0.0233534	0.0149174	0.008436	-0.350958	0.127685	1e-06	223.872	2.23872e+08	223.872	0.0161263	0.0246207
208734	aclarubicin	-	-	RE:ACHN	15	22.4905	1.352	0.0214905	0.0224905	0.001	0.00876174	0.00368978	0.00923711	8.53242e-05	0.0162453	0.001	0.0152453	0.740243	-1.24956	1e-06	223.872	2.23872e+08	223.872	0.00364637	0.0138771
208734	aclarubicin	-	-	RE:CAKI-1	23	33.1894	1.521	0.0321894	0.0331894	0.001	0.0136455	0.0188799	0.0105265	0.000110808	0.0224905	0.00347562	0.0190149	0.0123586	-1.63457	1e-06	223.872	2.23872e+08	223.872	0.00909341	0.0181976
208734	aclarubicin	-	-	RE:RXF 393	25	179473	5.254	224.904	224.905	0.00125314	9.01086	0.0224905	44.978	2023.02	0.0224905	0.01	0.0124905	5	25	1e-06	223.872	2.23872e+08	223.872	-9.55518	27.5769
208734	aclarubicin	-	-	RE:SN12C	24	22.4905	1.352	0.0214905	0.0224905	0.001	0.0130969	0.0159331	0.00979817	9.60041e-05	0.0224905	0.00322542	0.0192651	-0.121455	-2.01998	1e-06	223.872	2.23872e+08	223.872	0.00895938	0.0172344
208734	aclarubicin	-	-	RE:TK-10	14	14.0929	1.149	0.0342007	0.0368129	0.00261216	0.0162894	0.0159274	0.0097589	9.52361e-05	0.0224905	0.01	0.0124905	0.401676	-0.208719	1e-06	223.872	2.23872e+08	223.872	0.0106547	0.0219241
208734	aclarubicin	-	-	RE:UO-31	22	22.4905	1.352	0.0214905	0.0224905	0.001	0.0151065	0.0224905	0.00927392	8.60056e-05	0.0224905	0.00542023	0.0170703	-0.523732	-1.73268	1e-06	223.872	2.23872e+08	223.872	0.0109947	0.0192183
208758	-	-	-	BR:BT-549	2	1.67494	0.224	25.8385	64.121	38.2825	51.2017	51.2017	18.2706	333.814	57.6613	44.7421	12.9192	-	-	0.01	100	10000	99.99	-112.95	215.354
208758	-	-	-	BR:HS 578T	2	2.07014	0.316	51.6941	100	48.3059	74.1529	74.1529	36.5533	1336.14	87.0765	61.2294	25.8471	-	-	0.01	100	10000	99.99	-254.26	402.566
208758	-	-	-	BR:MCF7	2	1.35519	0.132	26.2096	100	73.7904	86.8952	86.8952	18.533	343.471	93.4476	80.3428	13.1048	-	-	0.01	100	10000	99.99	-79.6142	253.405
208758	-	-	-	BR:MDA-MB-231	2	1	0	0	100	100	100	100	0	0	100	100	0	-	-	0.01	100	10000	99.99	100	100
208758	-	-	-	BR:T-47D	2	1.30317	0.115	15.4412	66.3743	50.9331	58.6537	58.6537	10.9186	119.216	62.514	54.7934	7.72061	-	-	0.01	100	10000	99.99	-39.4444	156.752
208758	-	-	-	CNS:SF-268	2	1	0	0	100	100	100	100	0	0	100	100	0	-	-	0.01	100	10000	99.99	100	100
208758	-	-	-	CNS:SF-295	2	1.69434	0.229	40.9799	100	59.0201	79.5101	79.5101	28.9772	839.676	89.755	69.2651	20.4899	-	-	0.01	100	10000	99.99	-180.835	339.855
208758	-	-	-	CNS:SNB-19	2	1.09144	0.038	8.37795	100	91.622	95.811	95.811	5.92411	35.095	97.9055	93.7165	4.18898	-	-	0.01	100	10000	99.99	42.5859	149.036
208758	-	-	-	CNS:SNB-75	2	4.43609	0.647	77.4576	100	22.5424	61.2712	61.2712	54.7708	2999.84	80.6356	41.9068	38.7288	-	-	0.01	100	10000	99.99	-430.817	553.359
208758	-	-	-	CNS:U251	2	1	0	0	100	100	100	100	0	0	100	100	0	-	-	0.01	100	10000	99.99	100	100
208758	-	-	-	CO:HCT-116	2	1.39637	0.145	28.3857	100	71.6143	85.8072	85.8072	20.0717	402.873	92.9036	78.7108	14.1928	-	-	0.01	100	10000	99.99	-94.5269	266.141
208758	-	-	-	CO:HCT-15	2	1.09648	0.04	7.26824	82.6038	75.3356	78.9697	78.9697	5.13942	26.4136	80.7867	77.1526	3.63412	-	-	0.01	100	10000	99.99	32.7946	125.145
208758	-	-	-	CO:HT29	2	1.11173	0.046	10.0502	100	89.9498	94.9749	94.9749	7.10659	50.5037	97.4874	92.4623	5.02512	-	-	0.01	100	10000	99.99	31.1257	158.824
208758	-	-	-	LC:A549/ATCC	2	1.3366	0.126	15.8894	63.0957	47.2063	55.151	55.151	11.2355	126.237	59.1234	51.1787	7.94472	-	-	0.01	100	10000	99.99	-45.7945	156.097
208758	-	-	-	LC:EKVX	2	1.09901	0.041	6.80238	75.5092	68.7068	72.108	72.108	4.81001	23.1362	73.8086	70.4074	3.40119	-	-	0.01	100	10000	99.99	28.8925	115.324
208758	-	-	-	LC:HOP-62	2	1	0	0	100	100	100	100	0	0	100	100	0	-	-	0.01	100	10000	99.99	100	100
208758	-	-	-	LC:HOP-92	2	5.10505	0.708	80.4116	100	19.5884	59.7942	59.7942	56.8596	3233.01	79.8971	39.6913	40.2058	-	-	0.01	100	10000	99.99	-451.06	570.649
208758	-	-	-	LC:NCI-H23	2	1.28529	0.109	13.4055	60.3949	46.9894	53.6921	53.6921	9.47909	89.8531	57.0435	50.3408	6.70273	-	-	0.01	100	10000	99.99	-31.4727	138.857
208758	-	-	-	LC:NCI-H322M	2	1	0	0	100	100	100	100	0	0	100	100	0	-	-	0.01	100	10000	99.99	100	100
208758	-	-	-	LC:NCI-H460	2	1.14551	0.059	8.89	69.9842	61.0942	65.5392	65.5392	6.28618	39.516	67.7617	63.3167	4.445	-	-	0.01	100	10000	99.99	9.06105	122.017
208758	-	-	-	LC:NCI-H522	2	1.20504	0.081	8.78678	51.6416	42.8549	47.2482	47.2482	6.2132	38.6038	49.4449	45.0515	4.39339	-	-	0.01	100	10000	99.99	-8.5742	103.071
208758	-	-	-	ME:LOX IMVI	2	2.1727	0.337	53.9743	100	46.0257	73.0128	73.0128	38.1656	1456.61	86.5064	59.5192	26.9872	-	-	0.01	100	10000	99.99	-269.886	415.912
208758	-	-	-	ME:M14	2	1	0	0	100	100	100	100	0	0	100	100	0	-	-	0.01	100	10000	99.99	100	100
208758	-	-	-	ME:MALME-3M	2	1.38357	0.141	27.723	100	72.277	86.1385	86.1385	19.6031	384.283	93.0692	79.2077	13.8615	-	-	0.01	100	10000	99.99	-89.9859	262.263
208758	-	-	-	ME:MDA-N	2	1.39637	0.145	28.3857	100	71.6143	85.8072	85.8072	20.0717	402.873	92.9036	78.7108	14.1928	-	-	0.01	100	10000	99.99	-94.5269	266.141
208758	-	-	-	ME:SK-MEL-2	2	1.1749	0.07	14.8862	100	85.1138	92.5569	92.5569	10.5261	110.799	96.2785	88.8354	7.4431	-	-	0.01	100	10000	99.99	-2.0151	187.129
208758	-	-	-	ME:UACC-257	2	1.41906	0.152	29.5307	100	70.4693	85.2347	85.2347	20.8814	436.031	92.6173	77.852	14.7653	-	-	0.01	100	10000	99.99	-102.374	272.843
208758	-	-	-	ME:UACC-62	2	1.07399	0.031	2.73634	39.7192	36.9828	38.351	38.351	1.93488	3.74377	39.0351	37.6669	1.36817	-	-	0.01	100	10000	99.99	20.967	55.7349
208758	-	-	-	OV:IGROV1	2	1	0	0	100	100	100	100	0	0	100	100	0	-	-	0.01	100	10000	99.99	100	100
208758	-	-	-	OV:NCI/ADR-RES	2	2.68534	0.429	55.807	88.9201	33.1131	61.0166	61.0166	39.4615	1557.21	74.9684	47.0649	27.9035	-	-	0.01	100	10000	99.99	-293.525	415.558
208758	-	-	-	OV:OVCAR-3	2	1.77419	0.249	17.6949	40.5509	22.856	31.7034	31.7034	12.5122	156.554	36.1271	27.2797	8.84743	-	-	0.01	100	10000	99.99	-80.7121	144.119
208758	-	-	-	OV:OVCAR-5	2	1	0	0	100	100	100	100	0	0	100	100	0	-	-	0.01	100	10000	99.99	100	100
208758	-	-	-	OV:OVCAR-8	2	1	0	0	100	100	100	100	0	0	100	100	0	-	-	0.01	100	10000	99.99	100	100
208758	-	-	-	OV:SK-OV-3	2	1.58489	0.2	31.5556	85.5067	53.9511	69.7289	69.7289	22.3132	497.878	77.6178	61.84	15.7778	-	-	0.01	100	10000	99.99	-130.744	270.202
208758	-	-	-	PR:DU-145	2	1.25603	0.099	20.3841	100	79.6159	89.808	89.808	14.4137	207.755	94.904	84.712	10.192	-	-	0.01	100	10000	99.99	-39.692	219.308
208758	-	-	-	PR:PC-3	2	1.14551	0.059	12.7029	100	87.2971	93.6486	93.6486	8.98228	80.6814	96.8243	90.4729	6.35143	-	-	0.01	100	10000	99.99	12.9473	174.35
208758	-	-	-	RE:786-0	2	1	0	0	100	100	100	100	0	0	100	100	0	-	-	0.01	100	10000	99.99	100	100
208758	-	-	-	RE:A498	2	2.61216	0.417	61.7175	100	38.2825	69.1412	69.1412	43.6409	1904.53	84.5706	53.7119	30.8588	-	-	0.01	100	10000	99.99	-322.95	461.233
208758	-	-	-	RE:ACHN	2	1.03039	0.013	2.949	100	97.051	98.5255	98.5255	2.08526	4.34831	99.2627	97.7882	1.4745	-	-	0.01	100	10000	99.99	79.7905	117.261
208758	-	-	-	RE:RXF 393	2	3.54813	0.55	71.8162	100	28.1838	64.0919	64.0919	50.7817	2578.78	82.046	46.1379	35.9081	-	-	0.01	100	10000	99.99	-392.156	520.34
208758	-	-	-	RE:SN12C	2	1.2942	0.112	22.7319	100	77.2681	88.634	88.634	16.0739	258.371	94.317	82.951	11.366	-	-	0.01	100	10000	99.99	-55.782	233.05
208758	-	-	-	RE:TK-10	2	1	0	0	100	100	100	100	0	0	100	100	0	-	-	0.01	100	10000	99.99	100	100
208912	cc9093	-	-	BR:MCF7	5	1.32739	0.123	42.665	172.982	130.317	149.119	141.579	18.8629	355.809	165.196	135.519	29.6772	0.506226	-2.53502	0.0630957	630.957	10000	630.894	125.698	172.539
208912	cc9093	-	-	CNS:SF-268	5	2.87078	0.458	116.956	179.473	62.5173	145.227	161.436	47.3886	2245.68	171.002	151.705	19.2965	-1.97324	4.06718	0.0630957	630.957	10000	630.894	86.3889	204.064
208912	cc9093	-	-	CNS:SF-295	4	1.46555	0.166	49.5409	155.955	106.414	136.724	142.263	21.3484	455.756	147.897	131.09	16.8068	-1.3775	2.32297	0.0630957	630.957	10000	630.894	102.754	170.694
208912	cc9093	-	-	CNS:SF-539	4	1.13763	0.056	15.8382	130.918	115.08	123.45	123.901	6.74913	45.5507	127.367	119.984	7.38265	-0.337272	-0.510313	0.0630957	630.957	10000	630.894	112.711	134.189
208912	cc9093	-	-	CNS:SNB-19	5	1.61436	0.208	68.7736	180.717	111.944	148.581	149.624	27.384	749.886	167.88	132.739	35.141	-0.259194	-1.17568	0.0630957	630.957	10000	630.894	114.581	182.581
208912	cc9093	-	-	CNS:SNB-75	5	2.32809	0.367	115.14	201.837	86.6962	136.146	128.825	42.5939	1814.24	145.881	117.49	28.3917	0.84435	1.39319	0.0630957	630.957	10000	630.894	83.2612	189.03
208912	cc9093	-	-	CNS:U251	4	1.10408	0.043	11.8403	125.603	113.763	119.079	118.475	5.41473	29.3193	122.405	115.149	7.25581	0.408493	-2.71592	0.0630957	630.957	10000	630.894	110.463	127.695
208912	cc9093	-	-	CO:COLO 205	5	1.1722	0.069	16.9052	115.08	98.1748	110.399	114.288	7.14066	50.9891	114.551	109.901	4.65071	-1.82389	3.21938	0.0630957	630.957	10000	630.894	101.533	119.265
208912	cc9093	-	-	CO:HCC-2998	5	1.74181	0.241	93.6032	219.786	126.183	162.067	161.808	38.9032	1513.46	175.792	126.765	49.0272	0.740771	-0.171386	0.0630957	630.957	10000	630.894	113.765	210.369
208912	cc9093	-	-	CO:HCT-116	5	1.44544	0.16	47.7297	154.882	107.152	123.414	113.763	20.1706	406.852	132.13	109.144	22.9855	1.20416	0.354848	0.0630957	630.957	10000	630.894	98.3702	148.458
208912	cc9093	-	-	CO:HCT-15	5	2.69153	0.43	105.75	168.267	62.5173	119.533	121.619	39.1917	1535.99	138.357	106.905	31.4511	-0.449461	0.667662	0.0630957	630.957	10000	630.894	70.8727	168.194
208912	cc9093	-	-	CO:HT29	4	6.74528	0.829	359.179	421.697	62.5173	174.666	107.224	166.22	27629.1	193.137	88.7535	104.383	1.88896	3.65513	0.0630957	630.957	10000	630.894	-89.8237	439.155
208912	cc9093	-	-	CO:KM12	5	2.05589	0.313	94.7587	184.502	89.7429	147.562	153.815	36.7405	1349.87	171.396	138.357	33.0391	-1.09127	1.17158	0.0630957	630.957	10000	630.894	101.945	193.179
208912	cc9093	-	-	CO:SW-620	4	1.53815	0.187	60.9407	174.181	113.24	135.467	127.223	26.6982	712.792	140.61	122.079	18.5304	1.60042	2.92567	0.0630957	630.957	10000	630.894	92.9844	177.949
208912	cc9093	-	-	LC:A549/ATCC	5	1.57761	0.198	74.4107	203.236	128.825	170.994	170.216	27.9482	781.101	187.499	165.196	22.3033	-0.709502	0.846884	0.0630957	630.957	10000	630.894	136.294	205.695
208912	cc9093	-	-	LC:EKVX	5	3.87258	0.588	179.586	242.103	62.5173	175.571	218.776	76.0723	5787	222.331	132.13	90.2014	-0.993391	-0.729779	0.0630957	630.957	10000	630.894	81.1201	270.023
208912	cc9093	-	-	LC:HOP-62	5	2.2182	0.346	96.3202	175.388	79.0679	132.14	135.519	34.9564	1221.95	144.544	126.183	18.3612	-0.652227	1.59122	0.0630957	630.957	10000	630.894	88.7384	175.542
208912	cc9093	-	-	LC:HOP-92	5	5.79429	0.763	85.6493	103.514	17.8649	71.3826	88.7156	36.9271	1363.61	98.4011	48.4172	49.9839	-0.887798	-1.16281	0.0630957	630.957	10000	630.894	25.534	117.231
208912	cc9093	-	-	LC:NCI-H226	4	1.28233	0.108	36.8772	167.494	130.617	147.721	146.387	15.1393	229.199	152.043	142.065	9.9777	0.522557	1.63089	0.0630957	630.957	10000	630.894	123.632	171.811
208912	cc9093	-	-	LC:NCI-H23	5	1.71396	0.234	87.2313	209.411	122.18	161.498	163.305	32.496	1055.99	169.044	143.549	25.4951	0.532628	0.706525	0.0630957	630.957	10000	630.894	121.151	201.845
208912	cc9093	-	-	LC:NCI-H322M	3	1.50661	0.178	72.8906	216.77	143.88	168.844	145.881	41.5176	1723.71	181.326	144.881	36.4453	1.72752	-	0.0630957	630.957	10000	630.894	65.7072	271.981
208912	cc9093	-	-	LC:NCI-H460	5	1.47571	0.169	64.319	199.526	135.207	160.304	145.881	28.1257	791.053	180.302	140.605	39.697	0.784342	-1.77348	0.0630957	630.957	10000	630.894	125.383	195.225
208912	cc9093	-	-	LC:NCI-H522	5	1.43219	0.156	44.532	147.571	103.039	124.083	123.88	18.1133	328.092	135.519	110.408	25.1111	0.180555	-1.58367	0.0630957	630.957	10000	630.894	101.594	146.573
208912	cc9093	-	-	LE:CCRF-CEM	5	1.79061	0.253	75.6763	171.396	95.7194	137.708	133.352	30.23	913.853	162.181	125.893	36.2885	-0.344984	-0.853168	0.0630957	630.957	10000	630.894	100.175	175.242
208912	cc9093	-	-	LE:HL-60(TB)	5	1.27057	0.104	25.9589	121.899	95.9401	106.978	107.152	10.0217	100.434	109.901	100	9.90058	0.68799	0.284495	0.0630957	630.957	10000	630.894	94.5354	119.421
208912	cc9093	-	-	LE:K-562	5	1.33045	0.124	35.9014	144.544	108.643	122.788	115.08	16.2367	263.631	135.519	110.154	25.365	0.686866	-2.25638	0.0630957	630.957	10000	630.894	102.628	142.947
208912	cc9093	-	-	LE:MOLT-4	5	1.55955	0.193	56.6032	157.761	101.158	120.833	119.674	22.5166	506.999	121.339	104.232	17.1071	1.39304	2.14155	0.0630957	630.957	10000	630.894	92.8761	148.789
208912	cc9093	-	-	LE:RPMI-8226	5	1.33352	0.125	33.6607	134.586	100.925	115.511	116.95	13.7012	187.722	121.339	103.753	17.586	0.391033	-0.979234	0.0630957	630.957	10000	630.894	98.4992	132.522
208912	cc9093	-	-	ME:LOX IMVI	4	1.93642	0.287	82.1243	169.824	87.7001	118.081	107.4	35.7259	1276.34	123.377	102.104	21.273	1.57959	2.96473	0.0630957	630.957	10000	630.894	61.234	174.928
208912	cc9093	-	-	ME:MALME-3M	4	1.57761	0.198	59.791	163.305	103.514	127.953	122.497	27.0731	732.954	141.766	108.684	33.0814	0.822272	-0.995395	0.0630957	630.957	10000	630.894	84.8746	171.032
208912	cc9093	-	-	ME:SK-MEL-2	5	1.13501	0.055	13.0427	109.648	96.6051	103.365	103.992	4.77276	22.7793	104.954	101.625	3.32937	-0.237049	0.821618	0.0630957	630.957	10000	630.894	97.4389	109.291
208912	cc9093	-	-	ME:SK-MEL-28	5	1.15345	0.062	29.0386	218.273	189.234	205.168	207.97	11.0393	121.866	210.378	199.986	10.3917	-0.548393	0.0355584	0.0630957	630.957	10000	630.894	191.462	218.875
208912	cc9093	-	-	ME:SK-MEL-5	4	1.16413	0.066	15.7463	111.686	95.9401	104.394	104.974	7.83942	61.4565	110.727	98.6404	12.0871	-0.156452	-4.85228	0.0630957	630.957	10000	630.894	91.9196	116.868
208912	cc9093	-	-	ME:UACC-257	4	1.92309	0.284	83.8002	174.582	90.7821	127.691	122.7	37.751	1425.14	149.342	101.05	48.2927	0.528149	-1.99225	0.0630957	630.957	10000	630.894	67.6219	187.761
208912	cc9093	-	-	ME:UACC-62	5	1.35831	0.133	29.7347	112.72	82.9851	98.0717	101.158	11.7616	138.335	103.753	89.7429	14.01	-0.167956	-1.22064	0.0630957	630.957	10000	630.894	83.4685	112.675
208912	cc9093	-	-	OV:IGROV1	5	1.97697	0.296	115.049	232.809	117.761	189.221	206.063	48.9097	2392.16	228.034	161.436	66.5984	-0.85575	-0.871821	0.0630957	630.957	10000	630.894	128.494	249.947
208912	cc9093	-	-	OV:NCI/ADR-RES	5	2.14783	0.332	125.857	235.505	109.648	156.24	142.561	47.2536	2232.9	154.17	139.316	14.8544	1.53797	3.10771	0.0630957	630.957	10000	630.894	97.5699	214.91
208912	cc9093	-	-	OV:OVCAR-3	3	1.30617	0.116	33.3399	142.233	108.893	126.257	127.644	16.7132	279.33	134.938	118.268	16.6699	-0.370953	-	0.0630957	630.957	10000	630.894	84.7383	167.775
208912	cc9093	-	-	OV:OVCAR-4	3	2.2182	0.346	167.771	305.492	137.721	200.446	158.125	91.5429	8380.1	231.808	147.923	83.8856	1.63575	-	0.0630957	630.957	10000	630.894	-26.9617	427.854
208912	cc9093	-	-	OV:OVCAR-5	5	6.47143	0.811	528.568	625.173	96.6051	218.136	128.529	228.309	52124.9	140.605	99.77	40.8347	2.19871	4.86547	0.0630957	630.957	10000	630.894	-65.3318	501.604
208912	cc9093	-	-	OV:OVCAR-8	4	1.69824	0.23	77.626	188.799	111.173	151.163	152.34	32.0695	1028.46	165.793	137.709	28.084	-0.210227	0.891338	0.0630957	630.957	10000	630.894	100.134	202.192
208912	cc9093	-	-	OV:SK-OV-3	4	3.155	0.499	134.725	197.242	62.5173	133.373	136.865	56.0727	3144.14	161.27	108.968	52.3022	-0.347389	0.633824	0.0630957	630.957	10000	630.894	44.1498	222.595
208912	cc9093	-	-	RE:A498	3	1.1324	0.054	14.5174	124.165	109.648	115.081	111.429	7.91759	62.6882	117.797	110.539	7.25871	1.63391	-	0.0630957	630.957	10000	630.894	95.4122	134.749
208912	cc9093	-	-	RE:CAKI-1	4	1.61808	0.209	65.0197	170.216	105.196	141.826	145.947	27.2019	739.946	155.29	132.484	22.806	-0.849802	1.4469	0.0630957	630.957	10000	630.894	98.5427	185.11
208912	cc9093	-	-	RE:RXF 393	4	1.32739	0.123	42.4689	172.187	129.718	152.386	153.819	17.4383	304.094	159.208	146.997	12.211	-0.486297	1.5599	0.0630957	630.957	10000	630.894	124.638	180.134
208912	cc9093	-	-	RE:SN12C	5	1.8239	0.261	83.9213	185.78	101.859	150.393	154.17	32.9242	1084	173.38	136.773	36.6075	-0.70432	-0.0956196	0.0630957	630.957	10000	630.894	109.514	191.271
208912	cc9093	-	-	RE:UO-31	5	1.36773	0.136	48.5878	180.717	132.13	150.065	148.936	19.7159	388.716	154.882	133.66	21.2221	1.0181	0.762873	0.0630957	630.957	10000	630.894	125.586	174.544
208913	cc9095	-	-	BR:MCF7	5	2.52348	0.402	117.176	194.089	76.913	146.352	167.88	48.3093	2333.79	176.198	116.681	59.5166	-0.796789	-1.06313	0.0501187	501.187	10000	501.137	86.3713	206.333
208913	cc9095	-	-	CNS:SF-268	5	2.34423	0.37	286.73	500.035	213.304	341.588	330.37	111.4	12410.1	394.457	269.774	124.683	0.495104	-0.406931	0.0501187	501.187	10000	501.137	203.273	479.903
208913	cc9095	-	-	CNS:SF-295	3	1.26474	0.102	45.7945	218.776	172.982	193.086	187.499	23.4028	547.69	203.138	180.241	22.8973	1.01296	-	0.0501187	501.187	10000	501.137	134.949	251.222
208913	cc9095	-	-	CNS:SF-539	4	1.59221	0.202	159.762	429.536	269.774	349.323	348.99	66.1154	4371.25	379.066	319.247	59.8197	0.0285518	0.718471	0.0501187	501.187	10000	501.137	244.12	454.526
208913	cc9095	-	-	CNS:SNB-19	5	3.14775	0.498	341.18	500.035	158.855	430.654	500.035	151.961	23092	500.035	494.311	5.72385	-2.23459	4.99464	0.0501187	501.187	10000	501.137	241.98	619.328
208913	cc9095	-	-	CNS:SNB-75	5	28.5102	1.455	259.713	269.153	9.44061	123.805	117.22	100.987	10198.3	167.494	55.7186	111.776	0.543057	-0.277886	0.0501187	501.187	10000	501.137	-1.57974	249.19
208913	cc9095	-	-	CNS:U251	5	2.45471	0.39	282.342	476.431	194.089	321.454	299.916	106.459	11333.5	366.438	270.396	96.0417	0.553935	0.282626	0.0501187	501.187	10000	501.137	189.274	453.633
208913	cc9095	-	-	CO:COLO 205	5	4.65586	0.668	182.806	232.809	50.0035	158.81	173.78	74.2786	5517.31	215.278	122.18	93.0982	-0.761194	-0.519795	0.0501187	501.187	10000	501.137	66.5859	251.034
208913	cc9095	-	-	CO:HCC-2998	5	1.93197	0.286	173.141	358.922	185.78	278.067	316.957	79.7877	6366.08	329.61	199.067	130.542	-0.455027	-2.9549	0.0501187	501.187	10000	501.137	179.003	377.132
208913	cc9095	-	-	CO:HCT-116	4	1.19399	0.077	32.4172	199.526	167.109	183.521	183.724	13.8698	192.372	191.481	175.764	15.7171	-0.0721671	-0.933795	0.0501187	501.187	10000	501.137	161.451	205.59
208913	cc9095	-	-	CO:HCT-15	5	1.54525	0.189	86.02	243.781	157.761	189.602	181.134	34.0052	1156.36	198.609	166.725	31.8848	1.21754	1.28263	0.0501187	501.187	10000	501.137	147.381	231.823
208913	cc9095	-	-	CO:HT29	3	2.89734	0.462	327.451	500.035	172.584	309.886	257.04	170.002	28900.6	378.537	214.812	163.725	1.26369	-	0.0501187	501.187	10000	501.137	-112.426	732.198
208913	cc9095	-	-	CO:KM12	4	7.7983	0.892	339.939	389.942	50.0035	228.781	237.59	149.163	22249.5	325.027	141.344	183.683	-0.260745	-1.79957	0.0501187	501.187	10000	501.137	-8.56632	466.129
208913	cc9095	-	-	CO:SW-620	4	1.74985	0.243	119.117	277.971	158.855	214.436	210.458	49.0757	2408.42	231.697	193.197	38.4997	0.472922	1.35406	0.0501187	501.187	10000	501.137	136.346	292.525
208913	cc9095	-	-	LC:A549/ATCC	5	1.72584	0.237	108.103	257.04	148.936	208.854	198.153	44.9271	2018.44	250.035	190.108	59.9267	-0.189379	-1.46709	0.0501187	501.187	10000	501.137	153.073	264.636
208913	cc9095	-	-	LC:EKVX	5	1.48936	0.173	164.297	500.035	335.738	454.471	500.035	71.8473	5162.03	500.035	436.516	63.5187	-1.56824	1.93463	0.0501187	501.187	10000	501.137	365.266	543.677
208913	cc9095	-	-	LC:HOP-62	5	5.47016	0.738	408.623	500.035	91.4113	369.132	441.57	173.091	29960.5	500.035	312.608	187.427	-1.34455	1.1544	0.0501187	501.187	10000	501.137	154.222	584.041
208913	cc9095	-	-	LC:HOP-92	5	3147.75	3.498	157.348	157.398	0.0500035	85.3604	91.8333	66.7854	4460.3	140.281	37.2392	103.042	-0.269321	-2.07115	0.0501187	501.187	10000	501.137	2.43967	168.281
208913	cc9095	-	-	LC:NCI-H226	4	2.45471	0.39	239.76	404.576	164.816	246.583	208.469	107.346	11523.2	259.656	195.396	64.2598	1.7702	3.37361	0.0501187	501.187	10000	501.137	75.7735	417.392
208913	cc9095	-	-	LC:NCI-H23	5	2.37137	0.375	173.044	299.226	126.183	195.021	174.985	73.7417	5437.84	240.436	134.276	106.16	0.692863	-1.30414	0.0501187	501.187	10000	501.137	103.464	286.579
208913	cc9095	-	-	LC:NCI-H322M	3	1	0	0	500.035	500.035	500.035	500.035	0	0	500.035	500.035	0	-	-	0.0501187	501.187	10000	501.137	500.035	500.035
208913	cc9095	-	-	LC:NCI-H460	4	2.91072	0.464	188.45	287.078	98.6279	197.758	202.664	78.9713	6236.47	239.287	161.135	78.1529	-0.336653	0.273211	0.0501187	501.187	10000	501.137	72.0991	323.418
208913	cc9095	-	-	LC:NCI-H522	5	1.67109	0.223	65.4306	162.93	97.499	137.527	143.219	28.2683	799.098	162.93	121.06	41.8698	-0.6573	-1.1983	0.0501187	501.187	10000	501.137	102.429	172.625
208913	cc9095	-	-	LE:CCRF-CEM	5	2.51768	0.401	115.393	191.426	76.0326	143.832	151.008	41.8858	1754.42	153.462	147.231	6.23045	-1.14844	2.66941	0.0501187	501.187	10000	501.137	91.8264	195.837
208913	cc9095	-	-	LE:HL-60(TB)	5	1.22462	0.088	19.074	103.992	84.918	97.0493	100.231	7.87758	62.0563	102.565	93.5406	9.02463	-1.10278	0.167106	0.0501187	501.187	10000	501.137	87.2685	106.83
208913	cc9095	-	-	LE:K-562	5	1.32739	0.123	46.5663	188.799	142.233	169.814	167.109	18.6272	346.972	185.353	165.577	19.7762	-0.675839	-0.03318	0.0501187	501.187	10000	501.137	146.687	192.942
208913	cc9095	-	-	LE:MOLT-4	5	19.1426	1.282	112.124	118.304	6.18016	91.8161	113.763	48.2824	2331.19	118.032	102.802	15.2304	-2.1453	4.64892	0.0501187	501.187	10000	501.137	31.8688	151.763
208913	cc9095	-	-	LE:RPMI-8226	5	1.24738	0.096	27.5658	138.995	111.429	125.477	128.825	12.5474	157.438	134.896	113.24	21.6563	-0.266021	-2.81793	0.0501187	501.187	10000	501.137	109.898	141.056
208913	cc9095	-	-	ME:LOX IMVI	4	1.79887	0.255	69.4187	156.315	86.896	120.641	119.676	38.7727	1503.33	153.12	87.1969	65.9229	0.0103512	-5.9392	0.0501187	501.187	10000	501.137	58.9455	182.336
208913	cc9095	-	-	ME:MALME-3M	4	1.65196	0.218	111.486	282.488	171.002	211.039	195.333	49.3235	2432.8	222.348	184.024	38.3244	1.6014	2.7767	0.0501187	501.187	10000	501.137	132.556	289.523
208913	cc9095	-	-	ME:SK-MEL-2	5	5.59758	0.748	229.895	279.898	50.0035	194.765	206.063	86.3934	7463.82	232.274	205.589	26.6846	-1.52571	3.07757	0.0501187	501.187	10000	501.137	87.4995	302.031
208913	cc9095	-	-	ME:SK-MEL-28	5	2.41546	0.383	293.02	500.035	207.014	321.184	318.42	121.536	14771	368.129	212.324	155.805	0.707007	-0.332198	0.0501187	501.187	10000	501.137	170.285	472.084
208913	cc9095	-	-	ME:SK-MEL-5	4	1.77011	0.248	70.3967	161.808	91.4113	114.131	101.652	32.9345	1084.68	123.258	92.5253	30.7326	1.62398	2.47048	0.0501187	501.187	10000	501.137	61.7256	166.536
208913	cc9095	-	-	ME:UACC-257	4	1.38357	0.141	42.6423	153.815	111.173	140.973	149.452	19.9732	398.929	150.672	139.753	10.9187	-1.93478	3.80398	0.0501187	501.187	10000	501.137	109.192	172.754
208913	cc9095	-	-	ME:UACC-62	5	2.50035	0.398	177.906	296.483	118.577	186.589	154.882	76.2348	5811.75	233.884	129.122	104.762	0.843247	-1.1845	0.0501187	501.187	10000	501.137	91.9364	281.243
208913	cc9095	-	-	OV:IGROV1	5	5.70164	0.756	412.334	500.035	87.7001	336.568	329.61	173.553	30120.6	500.035	265.461	234.574	-0.560929	-0.71207	0.0501187	501.187	10000	501.137	121.085	552.051
208913	cc9095	-	-	OV:NCI/ADR-RES	5	2.91072	0.464	190.632	290.402	99.77	162.29	146.555	74.962	5619.3	155.597	119.124	36.4724	1.75447	3.4086	0.0501187	501.187	10000	501.137	69.2168	255.362
208913	cc9095	-	-	OV:OVCAR-3	3	1.41579	0.151	52.2249	177.828	125.603	159.741	175.792	29.582	875.093	176.81	150.698	26.1125	-1.72283	-	0.0501187	501.187	10000	501.137	86.2546	233.228
208913	cc9095	-	-	OV:OVCAR-4	3	2.5527	0.407	179.097	294.442	115.345	189.304	158.125	93.5309	8748.03	226.283	136.735	89.5484	1.33341	-	0.0501187	501.187	10000	501.137	-43.0421	421.65
208913	cc9095	-	-	OV:OVCAR-5	4	1	0	0	500.035	500.035	500.035	500.035	0	0	500.035	500.035	0	-	-	0.0501187	501.187	10000	501.137	500.035	500.035
208913	cc9095	-	-	OV:OVCAR-8	2	1.02802	0.012	6.72064	246.604	239.883	243.244	243.244	4.75221	22.5835	244.924	241.563	3.36032	-	-	0.0501187	501.187	10000	501.137	200.547	285.94
208913	cc9095	-	-	OV:SK-OV-3	4	4.14	0.617	379.253	500.035	120.781	292.606	274.803	199.379	39752.1	444.943	122.466	322.478	0.1161	-5.33226	0.0501187	501.187	10000	501.137	-24.6467	609.858
208913	cc9095	-	-	RE:A498	3	1.13763	0.056	14.9866	123.88	108.893	116.039	115.345	7.51739	56.5111	119.612	112.119	7.49332	0.411899	-	0.0501187	501.187	10000	501.137	97.3649	134.714
208913	cc9095	-	-	RE:CAKI-1	4	3.96278	0.598	268.967	359.749	90.7821	226.134	227.002	109.831	12062.8	262.148	190.987	71.1618	-0.0473742	1.48993	0.0501187	501.187	10000	501.137	51.3709	400.896
208913	cc9095	-	-	RE:RXF 393	4	1.97697	0.296	112.949	228.56	115.611	158.483	144.881	48.7196	2373.6	166.551	136.813	29.7383	1.50014	2.80842	0.0501187	501.187	10000	501.137	80.9604	236.006
208913	cc9095	-	-	RE:SN12C	5	1.80717	0.257	223.34	500.035	276.694	392.325	391.742	84.2042	7090.34	437.522	355.631	81.8908	-0.176934	-0.0596824	0.0501187	501.187	10000	501.137	287.777	496.873
208913	cc9095	-	-	RE:UO-31	5	1.89234	0.277	124.604	264.241	139.637	179.812	165.959	48.7624	2377.77	172.187	157.036	15.1506	1.87613	3.87842	0.0501187	501.187	10000	501.137	119.269	240.355
208914	cc9106	-	-	BR:MCF7	5	4.69894	0.672	174.212	221.309	47.0977	129.145	133.045	63.2415	3999.49	140.281	103.992	36.2894	0.355934	1.21214	0.0549541	549.541	10000	549.486	50.6246	207.666
208914	cc9106	-	-	CNS:SF-268	5	2.42103	0.384	288.14	490.908	202.768	295.81	236.048	121.281	14709.1	336.512	212.814	123.698	1.37872	1.16709	0.0549541	549.541	10000	549.486	145.227	446.392
208914	cc9106	-	-	CNS:SF-295	2	1.2106	0.083	68.7788	395.367	326.588	360.977	360.977	48.6339	2365.26	378.172	343.783	34.3894	-	-	0.0549541	549.541	10000	549.486	-75.9744	797.929
208914	cc9106	-	-	CNS:SF-539	4	1.39959	0.146	73.3857	257.04	183.654	204.821	189.295	35.1326	1234.3	209.826	184.29	25.5367	1.89527	3.60954	0.0549541	549.541	10000	549.486	148.918	260.724
208914	cc9106	-	-	CNS:SNB-19	5	2.79254	0.446	275.087	428.549	153.462	274.486	244.906	101.013	10203.6	300.608	244.906	55.7013	0.747932	1.36346	0.0549541	549.541	10000	549.486	149.069	399.904
208914	cc9106	-	-	CNS:SNB-75	5	4.63447	0.666	140.748	179.473	38.7258	124.458	141.906	55.853	3119.56	160.325	101.859	58.4654	-1.01322	0.373623	0.0549541	549.541	10000	549.486	55.1106	193.805
208914	cc9106	-	-	CNS:U251	5	2.89734	0.462	293.188	447.713	154.525	286.259	262.422	110.203	12144.7	331.131	235.505	95.6262	0.58175	0.404354	0.0549541	549.541	10000	549.486	149.431	423.087
208914	cc9106	-	-	CO:COLO 205	5	2.11349	0.325	98.33	186.638	88.308	142.031	152.757	41.4144	1715.16	171.791	110.662	61.1285	-0.408114	-2.02778	0.0549541	549.541	10000	549.486	90.611	193.451
208914	cc9106	-	-	CO:HCC-2998	5	5.05825	0.704	223.017	277.971	54.9541	162.53	172.584	84.2202	7093.04	193.642	113.501	80.1411	0.144209	-0.0929491	0.0549541	549.541	10000	549.486	57.9628	267.098
208914	cc9106	-	-	CO:HCT-116	5	2.1928	0.341	109.036	200.447	91.4113	167.107	178.649	44.7141	1999.35	199.067	165.959	33.1086	-1.6894	2.98441	0.0549541	549.541	10000	549.486	111.59	222.624
208914	cc9106	-	-	CO:HCT-15	5	1.80302	0.256	137.001	307.61	170.608	235.37	219.786	53.868	2901.77	270.396	208.449	61.9467	0.333345	-1.03565	0.0549541	549.541	10000	549.486	168.487	302.252
208914	cc9106	-	-	CO:HT29	3	3.03389	0.482	368.407	549.541	181.134	409.089	496.592	199.182	39673.5	523.067	338.863	184.203	-1.59537	-	0.0549541	549.541	10000	549.486	-85.7122	903.89
208914	cc9106	-	-	CO:KM12	5	3.08319	0.489	161.335	238.781	77.4462	171.993	198.153	65.0205	4227.67	210.378	135.207	75.1706	-0.792098	-0.707275	0.0549541	549.541	10000	549.486	91.2636	252.722
208914	cc9106	-	-	CO:SW-620	4	2.46037	0.391	230.389	388.15	157.761	271.017	269.079	96.8375	9377.5	319.913	220.183	99.7294	0.106576	-0.0793361	0.0549541	549.541	10000	549.486	116.929	425.105
208914	cc9106	-	-	LC:A549/ATCC	5	2.10378	0.323	164.771	314.051	149.279	244.793	259.418	64.2087	4122.75	284.446	216.77	67.6757	-0.780197	0.0431901	0.0549541	549.541	10000	549.486	165.072	324.514
208914	cc9106	-	-	LC:EKVX	5	6.95024	0.842	326.99	381.944	54.9541	227.144	230.675	121.515	14765.9	285.759	182.39	103.369	-0.298192	0.422694	0.0549541	549.541	10000	549.486	76.2714	378.017
208914	cc9106	-	-	LC:HOP-62	5	2.31206	0.364	170.591	300.608	130.017	193.617	187.068	69.1338	4779.49	213.304	137.088	76.2163	1.00145	0.632567	0.0549541	549.541	10000	549.486	107.781	279.454
208914	cc9106	-	-	LC:HOP-92	5	3467.37	3.54	190.491	190.546	0.0549541	91.283	82.6038	75.709	5731.85	139.959	43.2514	96.7073	0.213799	-1.2546	0.0549541	549.541	10000	549.486	-2.71723	185.283
208914	cc9106	-	-	LC:NCI-H226	4	4.60257	0.663	253.286	323.594	70.3072	216.851	236.751	115.928	13439.2	301.73	151.872	149.858	-0.649409	-1.88603	0.0549541	549.541	10000	549.486	32.387	401.315
208914	cc9106	-	-	LC:NCI-H23	5	1.30617	0.116	46.5547	198.609	152.055	183.3	192.752	19.8108	392.467	197.697	175.388	22.3089	-1.26385	0.625951	0.0549541	549.541	10000	549.486	158.703	207.897
208914	cc9106	-	-	LC:NCI-H322M	3	2.61818	0.418	268.552	434.51	165.959	301.519	304.089	134.294	18034.9	369.299	235.024	134.276	-0.0860641	-	0.0549541	549.541	10000	549.486	-32.0898	635.128
208914	cc9106	-	-	LC:NCI-H460	4	1.55239	0.191	59.8747	168.267	108.393	142.48	146.631	25.2062	635.35	155.584	133.527	22.0565	-0.905953	1.35189	0.0549541	549.541	10000	549.486	102.372	182.589
208914	cc9106	-	-	LC:NCI-H522	5	1.60694	0.206	71.9692	190.546	118.577	144.197	142.889	28.9632	838.865	147.911	121.06	26.851	1.20765	1.4726	0.0549541	549.541	10000	549.486	108.236	180.157
208914	cc9106	-	-	LE:CCRF-CEM	4	1.76198	0.246	110.393	255.27	144.877	187.181	174.289	51.4494	2647.04	212.775	148.696	64.079	0.929675	-0.831016	0.0549541	549.541	10000	549.486	105.315	269.048
208914	cc9106	-	-	LE:HL-60(TB)	4	1.21339	0.084	34.0543	193.642	159.588	177.455	178.295	14.4157	207.813	185.518	170.232	15.286	-0.302308	-0.257231	0.0549541	549.541	10000	549.486	154.517	200.393
208914	cc9106	-	-	LE:K-562	4	1.91867	0.283	147.285	307.61	160.325	233.086	232.205	63.9437	4088.8	271.018	194.273	76.7455	0.0635463	-1.56025	0.0549541	549.541	10000	549.486	131.339	334.833
208914	cc9106	-	-	LE:MOLT-4	5	1.33968	0.127	51.2939	202.302	151.008	181.268	181.97	19.5354	381.63	193.642	177.419	16.2232	-0.925804	1.07936	0.0549541	549.541	10000	549.486	157.013	205.523
208914	cc9106	-	-	LE:RPMI-8226	5	1.53462	0.186	126.778	363.915	237.137	277.746	253.513	53.8921	2904.36	296.483	237.684	58.7991	1.33336	1.02375	0.0549541	549.541	10000	549.486	210.834	344.659
208914	cc9106	-	-	ME:LOX IMVI	4	1.30017	0.114	61.1458	264.85	203.704	237.903	241.528	28.5229	813.555	259.437	219.994	39.4426	-0.422063	-3.07059	0.0549541	549.541	10000	549.486	192.517	283.288
208914	cc9106	-	-	ME:MALME-3M	4	1.59956	0.204	61.6355	164.437	102.802	139.269	144.919	28.497	812.08	160.525	123.663	36.8617	-0.727716	-1.7033	0.0549541	549.541	10000	549.486	93.9247	184.614
208914	cc9106	-	-	ME:SK-MEL-2	5	1.94536	0.289	104.135	214.289	110.154	144.81	127.644	41.2753	1703.65	148.936	123.027	25.9092	1.64994	2.79189	0.0549541	549.541	10000	549.486	93.5626	196.057
208914	cc9106	-	-	ME:SK-MEL-28	5	1.60694	0.206	81.1235	214.783	133.66	165.025	153.109	35.4806	1258.88	188.365	135.207	53.1577	0.716928	-1.52803	0.0549541	549.541	10000	549.486	120.972	209.077
208914	cc9106	-	-	ME:SK-MEL-5	4	1.2735	0.105	30.8292	143.549	112.72	131.75	135.365	13.2755	176.24	137.996	129.119	8.87612	-1.46494	2.7014	0.0549541	549.541	10000	549.486	110.626	152.874
208914	cc9106	-	-	ME:UACC-257	4	1.96789	0.294	133.913	272.27	138.357	186.87	168.427	61.8272	3822.6	212.299	142.997	69.3023	1.22139	0.629674	0.0549541	549.541	10000	549.486	88.4905	285.249
208914	cc9106	-	-	ME:UACC-62	5	2.26464	0.355	95.4923	171.002	75.5092	130.131	138.995	39.0116	1521.9	158.489	106.66	51.8297	-0.590377	-1.17406	0.0549541	549.541	10000	549.486	81.6942	178.568
208914	cc9106	-	-	OV:IGROV1	4	3.45144	0.538	343.1	483.059	139.959	272.57	233.63	158.593	25151.8	350.412	155.788	194.624	0.943526	-0.70591	0.0549541	549.541	10000	549.486	20.216	524.923
208914	cc9106	-	-	OV:NCI/ADR-RES	5	2.45471	0.39	256.316	432.514	176.198	317.73	326.588	91.5947	8389.58	334.195	319.154	15.0413	-0.714423	2.21034	0.0549541	549.541	10000	549.486	204.006	431.453
208914	cc9106	-	-	OV:OVCAR-3	2	1.09144	0.038	12.082	144.212	132.13	138.171	138.171	8.54324	72.987	141.191	135.15	6.04099	-	-	0.0549541	549.541	10000	549.486	61.4138	214.927
208914	cc9106	-	-	OV:OVCAR-4	3	1.59588	0.203	146.608	392.645	246.037	300.974	264.241	79.9093	6385.49	328.443	255.139	73.3041	1.63147	-	0.0549541	549.541	10000	549.486	102.466	499.482
208914	cc9106	-	-	OV:OVCAR-5	5	1.83654	0.264	250.314	549.541	299.226	443.001	442.588	109.68	12029.7	549.541	374.111	175.43	-0.27802	-1.88877	0.0549541	549.541	10000	549.486	306.823	579.18
208914	cc9106	-	-	OV:OVCAR-8	3	1.1508	0.061	68.7705	524.807	456.037	481.787	464.515	37.4976	1406.07	494.661	460.276	34.3853	1.63297	-	0.0549541	549.541	10000	549.486	388.636	574.937
208914	cc9106	-	-	OV:SK-OV-3	4	2.99226	0.476	365.887	549.541	183.654	458.069	549.541	182.944	33468.3	549.541	458.069	91.4718	-2	4	0.0549541	549.541	10000	549.486	166.969	749.169
208914	cc9106	-	-	RE:A498	3	1.34276	0.128	43.0523	168.655	125.603	148.422	151.008	21.6423	468.39	159.832	138.306	21.5262	-0.530002	-	0.0549541	549.541	10000	549.486	94.659	202.185
208914	cc9106	-	-	RE:CAKI-1	4	2.03704	0.309	125.255	246.037	120.781	177.618	171.828	51.6525	2667.98	193.05	156.396	36.6543	0.657117	1.65192	0.0549541	549.541	10000	549.486	95.429	259.808
208914	cc9106	-	-	RE:RXF 393	4	2.78612	0.445	76.017	118.577	42.5598	86.6715	92.7747	33.0099	1089.65	107.28	72.1663	35.1136	-0.90221	0.265851	0.0549541	549.541	10000	549.486	34.1461	139.197
208914	cc9106	-	-	RE:SN12C	5	2.09894	0.322	146.546	279.898	133.352	226.686	255.859	62.7945	3943.15	272.898	191.426	81.4722	-0.980591	-0.705514	0.0549541	549.541	10000	549.486	148.721	304.652
208914	cc9106	-	-	RE:UO-31	5	1.5417	0.188	74.6035	212.324	137.721	172.579	165.577	28.1166	790.541	186.209	161.065	25.1442	0.395371	0.0533065	0.0549541	549.541	10000	549.486	137.67	207.489
208915	cc9147	-	-	BR:MCF7	3	1.59956	0.204	85.6705	228.56	142.889	180.294	169.434	43.8557	1923.32	198.997	156.162	42.8352	1.04605	-	0.0758578	758.578	10000	758.502	71.3496	289.239
208915	cc9147	-	-	CNS:SF-268	4	1.1324	0.054	34.1892	292.415	258.226	277.693	280.065	16.2681	264.65	290.405	267.353	23.0512	-0.438001	-3.29396	0.0758578	758.578	10000	758.502	251.807	303.579
208915	cc9147	-	-	CNS:SF-295	3	1.63682	0.214	105.2	270.396	165.196	219.993	224.388	52.7373	2781.23	247.392	194.792	52.5998	-0.372397	-	0.0758578	758.578	10000	758.502	88.9851	351.002
208915	cc9147	-	-	CNS:SF-539	3	1.46893	0.167	91.223	285.759	194.536	247.572	262.422	47.3898	2245.79	274.09	228.479	45.6115	-1.27162	-	0.0758578	758.578	10000	758.502	129.848	365.296
208915	cc9147	-	-	CNS:SNB-19	4	2.2856	0.359	272.964	485.289	212.324	349.856	350.905	130.689	17079.5	447.205	253.557	193.648	-0.0218868	-4.44984	0.0758578	758.578	10000	758.502	141.904	557.808
208915	cc9147	-	-	CNS:SNB-75	4	7.90679	0.898	156.054	178.649	22.5944	118.265	135.909	67.2031	4516.25	152.572	101.602	50.9699	-1.40094	2.43567	0.0758578	758.578	10000	758.502	11.3317	225.199
208915	cc9147	-	-	CNS:U251	3	3.11889	0.494	285.173	419.759	134.586	272.457	263.027	142.82	20397.6	341.393	198.806	142.586	0.295841	-	0.0758578	758.578	10000	758.502	-82.3316	627.246
208915	cc9147	-	-	CO:COLO 205	4	1.1298	0.053	17.1104	148.936	131.826	140.757	141.132	7.53271	56.7417	145.642	136.247	9.39488	-0.21647	-1.97816	0.0758578	758.578	10000	758.502	128.771	152.743
208915	cc9147	-	-	CO:HCC-2998	4	1.38676	0.142	73.0192	261.818	188.799	223.565	221.822	29.8895	893.381	232.587	212.8	19.7871	0.347829	1.54434	0.0758578	758.578	10000	758.502	176.005	271.126
208915	cc9147	-	-	CO:HCT-116	3	1.68267	0.226	104.043	256.448	152.405	201.73	196.336	52.2309	2728.06	226.392	174.371	52.0216	0.459758	-	0.0758578	758.578	10000	758.502	71.9798	331.48
208915	cc9147	-	-	CO:HCT-15	5	1.45881	0.164	86.4245	274.789	188.365	226.155	214.289	34.7245	1205.79	247.742	205.589	42.1531	0.604634	-1.0791	0.0758578	758.578	10000	758.502	183.041	269.269
208915	cc9147	-	-	CO:HT29	3	1.2942	0.112	41.4607	182.39	140.929	166.912	177.419	22.6393	512.537	179.904	159.174	20.7303	-1.63859	-	0.0758578	758.578	10000	758.502	110.673	223.152
208915	cc9147	-	-	CO:KM12	4	1.63305	0.213	146.366	377.572	231.206	297.941	291.492	60.4899	3659.03	318.297	271.136	47.1605	0.61837	1.45733	0.0758578	758.578	10000	758.502	201.689	394.192
208915	cc9147	-	-	CO:SW-620	3	3.60579	0.557	234.39	324.34	89.9498	230.116	276.058	123.765	15317.7	300.199	183.004	117.195	-1.44025	-	0.0758578	758.578	10000	758.502	-77.3358	537.567
208915	cc9147	-	-	LC:A549/ATCC	4	1.55239	0.191	104.772	294.442	189.671	234.456	226.855	46.709	2181.73	258.99	202.321	56.6687	0.695564	-1.17163	0.0758578	758.578	10000	758.502	160.132	308.779
208915	cc9147	-	-	LC:EKVX	4	4.64515	0.667	273.348	348.337	74.9894	239.648	267.632	118.542	14052.3	309.447	197.833	111.613	-1.19931	1.44048	0.0758578	758.578	10000	758.502	51.0233	428.272
208915	cc9147	-	-	LC:HOP-62	4	1.67109	0.223	94.1415	234.423	140.281	192.611	197.869	48.2476	2327.83	233.213	157.268	75.945	-0.186325	-4.92351	0.0758578	758.578	10000	758.502	115.839	269.382
208915	cc9147	-	-	LC:HOP-92	4	2.18776	0.34	50.3187	92.683	42.3643	69.6473	71.7711	21.2333	450.852	81.3893	60.0291	21.3602	-0.531291	0.273332	0.0758578	758.578	10000	758.502	35.861	103.434
208915	cc9147	-	-	LC:NCI-H226	3	1.2942	0.112	42.9177	188.799	145.881	162.714	153.462	22.9061	524.687	171.13	149.672	21.4589	1.52111	-	0.0758578	758.578	10000	758.502	105.812	219.617
208915	cc9147	-	-	LC:NCI-H23	4	1.89671	0.278	127.835	270.396	142.561	215.365	224.252	62.6717	3927.74	266.236	173.381	92.8559	-0.351959	-3.93379	0.0758578	758.578	10000	758.502	115.642	315.088
208915	cc9147	-	-	LC:NCI-H322M	2	1.71002	0.233	127.723	307.61	179.887	243.748	243.748	90.3135	8156.53	275.679	211.818	63.8613	-	-	0.0758578	758.578	10000	758.502	-567.673	1055.17
208915	cc9147	-	-	LC:NCI-H460	4	1.76198	0.246	112.964	261.216	148.252	213.422	222.111	48.879	2389.16	243.567	191.966	51.6006	-0.877253	0.284762	0.0758578	758.578	10000	758.502	135.646	291.199
208915	cc9147	-	-	LC:NCI-H522	5	1.26765	0.103	37.6331	178.238	140.605	155.387	149.279	15.2088	231.307	162.93	145.881	17.0482	0.952889	-0.215192	0.0758578	758.578	10000	758.502	136.503	174.27
208915	cc9147	-	-	LE:CCRF-CEM	4	1.57036	0.196	101.426	279.254	177.828	214.165	199.788	46.0537	2120.94	230.161	183.792	46.3684	1.3986	1.57333	0.0758578	758.578	10000	758.502	140.884	287.445
208915	cc9147	-	-	LE:HL-60(TB)	4	2.49459	0.397	87.0008	145.211	58.2103	108.198	114.685	36.3033	1317.93	122.812	100.071	22.7405	-1.02605	2.09152	0.0758578	758.578	10000	758.502	50.4322	165.964
208915	cc9147	-	-	LE:K-562	4	2.5704	0.41	159.224	260.615	101.391	190.949	200.894	66.9096	4476.89	225.871	165.972	59.8983	-0.817916	1.16584	0.0758578	758.578	10000	758.502	84.4823	297.415
208915	cc9147	-	-	LE:MOLT-4	3	2.54097	0.405	123.821	204.174	80.3526	142.913	144.212	61.9208	3834.19	174.193	112.282	61.9106	-0.0943532	-	0.0758578	758.578	10000	758.502	-10.9089	296.734
208915	cc9147	-	-	LE:RPMI-8226	4	2.35505	0.372	123.298	214.289	90.9913	147.595	142.55	51.2629	2627.88	167.613	122.532	45.0814	0.5558	1.02706	0.0758578	758.578	10000	758.502	66.0256	229.165
208915	cc9147	-	-	ME:LOX IMVI	3	2.0893	0.32	126.225	242.103	115.878	160.147	122.462	71.0518	5048.36	182.282	119.17	63.1126	1.71533	-	0.0758578	758.578	10000	758.502	-16.3571	336.652
208915	cc9147	-	-	ME:MALME-3M	4	1.58855	0.201	72.4071	195.434	123.027	156.828	154.426	30.5624	934.058	171.337	139.916	31.4212	0.414674	0.0426855	0.0758578	758.578	10000	758.502	108.197	205.459
208915	cc9147	-	-	ME:SK-MEL-2	4	1.1695	0.068	20.7094	142.889	122.18	130.929	129.324	9.17319	84.1474	135.506	124.747	10.7592	0.776704	-0.720858	0.0758578	758.578	10000	758.502	116.333	145.526
208915	cc9147	-	-	ME:SK-MEL-28	4	1.49624	0.175	130.523	393.55	263.027	301.861	275.435	61.4399	3774.86	306.866	270.43	36.436	1.93828	3.8054	0.0758578	758.578	10000	758.502	204.098	399.625
208915	cc9147	-	-	ME:SK-MEL-5	3	1.08143	0.034	8.56654	113.763	105.196	108.951	107.895	4.37991	19.1836	110.829	106.545	4.28327	1.02233	-	0.0758578	758.578	10000	758.502	98.0708	119.832
208915	cc9147	-	-	ME:UACC-257	3	2.29615	0.361	132.025	233.884	101.859	162.366	151.356	66.6974	4448.54	192.62	126.608	66.0123	0.722604	-	0.0758578	758.578	10000	758.502	-3.32098	328.054
208915	cc9147	-	-	ME:UACC-62	4	1.78649	0.252	73.9081	167.88	93.9723	119.225	107.524	33.0637	1093.21	123.078	103.672	19.4054	1.76779	3.37156	0.0758578	758.578	10000	758.502	66.6145	171.836
208915	cc9147	-	-	OV:IGROV1	4	1.45211	0.162	107.46	345.144	237.684	279.523	267.632	51.6531	2668.04	308.648	238.507	70.1414	0.709079	-2.05341	0.0758578	758.578	10000	758.502	197.333	361.713
208915	cc9147	-	-	OV:NCI/ADR-RES	5	1.81134	0.258	110.459	246.604	136.144	200.394	195.434	42.4812	1804.66	230.144	193.642	36.502	-0.764378	0.59209	0.0758578	758.578	10000	758.502	147.649	253.138
208915	cc9147	-	-	OV:OVCAR-3	2	1.5417	0.188	90.7317	258.226	167.494	212.86	212.86	64.157	4116.12	235.543	190.177	45.3659	-	-	0.0758578	758.578	10000	758.502	-363.559	789.279
208915	cc9147	-	-	OV:OVCAR-4	2	1.20781	0.082	33.0122	191.867	158.855	175.361	175.361	23.3431	544.903	183.614	167.108	16.5061	-	-	0.0758578	758.578	10000	758.502	-34.3657	385.087
208915	cc9147	-	-	OV:OVCAR-5	4	4.4157	0.645	461.828	597.035	135.207	272.256	178.39	217.67	47380.1	291.512	159.134	132.378	1.93658	3.79565	0.0758578	758.578	10000	758.502	-74.1003	618.611
208915	cc9147	-	-	OV:OVCAR-8	3	1.13763	0.056	38.5216	318.42	279.898	296.687	291.743	19.731	389.312	305.081	285.82	19.2608	1.0568	-	0.0758578	758.578	10000	758.502	247.672	345.702
208915	cc9147	-	-	OV:SK-OV-3	3	1.81134	0.258	120.283	268.534	148.252	225.203	258.821	66.818	4464.64	263.678	203.537	60.1413	-1.69097	-	0.0758578	758.578	10000	758.502	59.2156	391.189
208915	cc9147	-	-	RE:A498	3	1.84927	0.267	77.4542	168.655	91.2011	141.938	165.959	43.9605	1932.52	167.307	128.58	38.7271	-1.72472	-	0.0758578	758.578	10000	758.502	32.7333	251.143
208915	cc9147	-	-	RE:CAKI-1	4	1.72187	0.236	93.4239	222.844	129.42	169.956	163.779	47.4556	2252.04	203.643	130.092	73.5502	0.245546	-4.59619	0.0758578	758.578	10000	758.502	94.4441	245.467
208915	cc9147	-	-	RE:RXF 393	4	1.41579	0.151	57.9266	197.242	139.316	174.188	180.097	25.6181	656.287	190.91	163.376	27.5342	-1.07291	0.484571	0.0758578	758.578	10000	758.502	133.425	214.952
208915	cc9147	-	-	RE:SN12C	4	1.95434	0.291	199.849	409.261	209.411	297.017	284.699	85.593	7326.17	335.694	246.022	89.6716	0.729535	0.158775	0.0758578	758.578	10000	758.502	160.822	433.213
208915	cc9147	-	-	RE:UO-31	5	1.44544	0.16	48.5053	157.398	108.893	140.712	151.705	21.3696	456.661	157.036	128.529	28.5076	-1.01193	-0.745667	0.0758578	758.578	10000	758.502	114.18	167.245
208916	-	-	-	BR:MCF7	4	1	0	0	250.035	250.035	250.035	250.035	0	0	250.035	250.035	0	-	-	0.0251189	251.189	10000	251.164	250.035	250.035
208916	-	-	-	CNS:SF-268	5	1	0	0	250.035	250.035	250.035	250.035	0	0	250.035	250.035	0	-	-	0.0251189	251.189	10000	251.164	250.035	250.035
208916	-	-	-	CNS:SF-295	5	1	0	0	250.035	250.035	250.035	250.035	0	0	250.035	250.035	0	-	-	0.0251189	251.189	10000	251.164	250.035	250.035
208916	-	-	-	CNS:SF-539	5	1	0	0	250.035	250.035	250.035	250.035	0	0	250.035	250.035	0	-	-	0.0251189	251.189	10000	251.164	250.035	250.035
208916	-	-	-	CNS:SNB-19	3	1	0	0	250.035	250.035	250.035	250.035	0	0	250.035	250.035	0	-	-	0.0251189	251.189	10000	251.164	250.035	250.035
208916	-	-	-	CNS:SNB-75	4	1	0	0	250.035	250.035	250.035	250.035	0	0	250.035	250.035	0	-	-	0.0251189	251.189	10000	251.164	250.035	250.035
208916	-	-	-	CNS:U251	4	1	0	0	250.035	250.035	250.035	250.035	0	0	250.035	250.035	0	-	-	0.0251189	251.189	10000	251.164	250.035	250.035
208916	-	-	-	CO:COLO 205	4	1	0	0	250.035	250.035	250.035	250.035	0	0	250.035	250.035	0	-	-	0.0251189	251.189	10000	251.164	250.035	250.035
208916	-	-	-	CO:HCC-2998	4	1	0	0	250.035	250.035	250.035	250.035	0	0	250.035	250.035	0	-	-	0.0251189	251.189	10000	251.164	250.035	250.035
208916	-	-	-	CO:HCT-116	5	1	0	0	250.035	250.035	250.035	250.035	0	0	250.035	250.035	0	-	-	0.0251189	251.189	10000	251.164	250.035	250.035
208916	-	-	-	CO:HCT-15	5	1.85353	0.268	115.138	250.035	134.896	227.007	250.035	51.4914	2651.36	250.035	250.035	0	-2.23607	5	0.0251189	251.189	10000	251.164	163.075	290.939
208916	-	-	-	CO:HT29	5	1	0	0	250.035	250.035	250.035	250.035	0	0	250.035	250.035	0	-	-	0.0251189	251.189	10000	251.164	250.035	250.035
208916	-	-	-	CO:KM12	5	3.83707	0.584	184.872	250.035	65.1628	213.06	250.035	82.6771	6835.51	250.035	250.035	0	-2.23607	5	0.0251189	251.189	10000	251.164	110.408	315.712
208916	-	-	-	CO:SW-620	5	1	0	0	250.035	250.035	250.035	250.035	0	0	250.035	250.035	0	-	-	0.0251189	251.189	10000	251.164	250.035	250.035
208916	-	-	-	LC:A549/ATCC	5	1	0	0	250.035	250.035	250.035	250.035	0	0	250.035	250.035	0	-	-	0.0251189	251.189	10000	251.164	250.035	250.035
208916	-	-	-	LC:EKVX	5	1	0	0	250.035	250.035	250.035	250.035	0	0	250.035	250.035	0	-	-	0.0251189	251.189	10000	251.164	250.035	250.035
208916	-	-	-	LC:HOP-62	5	1	0	0	250.035	250.035	250.035	250.035	0	0	250.035	250.035	0	-	-	0.0251189	251.189	10000	251.164	250.035	250.035
208916	-	-	-	LC:HOP-92	4	10000	4	250.01	250.035	0.0250035	152.122	179.214	121.408	14739.8	250.035	81.3008	168.734	-0.642541	-2.41312	0.0251189	251.189	10000	251.164	-41.0622	345.306
208916	-	-	-	LC:NCI-H226	2	1	0	0	250.035	250.035	250.035	250.035	0	0	250.035	250.035	0	-	-	0.0251189	251.189	10000	251.164	250.035	250.035
208916	-	-	-	LC:NCI-H23	4	1	0	0	250.035	250.035	250.035	250.035	0	0	250.035	250.035	0	-	-	0.0251189	251.189	10000	251.164	250.035	250.035
208916	-	-	-	LC:NCI-H322M	5	1	0	0	250.035	250.035	250.035	250.035	0	0	250.035	250.035	0	-	-	0.0251189	251.189	10000	251.164	250.035	250.035
208916	-	-	-	LC:NCI-H460	5	1	0	0	250.035	250.035	250.035	250.035	0	0	250.035	250.035	0	-	-	0.0251189	251.189	10000	251.164	250.035	250.035
208916	-	-	-	LC:NCI-H522	4	1	0	0	250.035	250.035	250.035	250.035	0	0	250.035	250.035	0	-	-	0.0251189	251.189	10000	251.164	250.035	250.035
208916	-	-	-	LE:CCRF-CEM	4	1	0	0	250.035	250.035	250.035	250.035	0	0	250.035	250.035	0	-	-	0.0251189	251.189	10000	251.164	250.035	250.035
208916	-	-	-	LE:HL-60(TB)	4	1	0	0	250.035	250.035	250.035	250.035	0	0	250.035	250.035	0	-	-	0.0251189	251.189	10000	251.164	250.035	250.035
208916	-	-	-	LE:K-562	4	1	0	0	250.035	250.035	250.035	250.035	0	0	250.035	250.035	0	-	-	0.0251189	251.189	10000	251.164	250.035	250.035
208916	-	-	-	LE:MOLT-4	5	1	0	0	250.035	250.035	250.035	250.035	0	0	250.035	250.035	0	-	-	0.0251189	251.189	10000	251.164	250.035	250.035
208916	-	-	-	LE:RPMI-8226	5	1	0	0	250.035	250.035	250.035	250.035	0	0	250.035	250.035	0	-	-	0.0251189	251.189	10000	251.164	250.035	250.035
208916	-	-	-	ME:LOX IMVI	3	1	0	0	250.035	250.035	250.035	250.035	0	0	250.035	250.035	0	-	-	0.0251189	251.189	10000	251.164	250.035	250.035
208916	-	-	-	ME:MALME-3M	5	1	0	0	250.035	250.035	250.035	250.035	0	0	250.035	250.035	0	-	-	0.0251189	251.189	10000	251.164	250.035	250.035
208916	-	-	-	ME:SK-MEL-2	5	1	0	0	250.035	250.035	250.035	250.035	0	0	250.035	250.035	0	-	-	0.0251189	251.189	10000	251.164	250.035	250.035
208916	-	-	-	ME:SK-MEL-28	5	1	0	0	250.035	250.035	250.035	250.035	0	0	250.035	250.035	0	-	-	0.0251189	251.189	10000	251.164	250.035	250.035
208916	-	-	-	ME:SK-MEL-5	5	1	0	0	250.035	250.035	250.035	250.035	0	0	250.035	250.035	0	-	-	0.0251189	251.189	10000	251.164	250.035	250.035
208916	-	-	-	ME:UACC-257	5	10	1	225.031	250.035	25.0035	205.028	250.035	100.637	10127.8	250.035	250.035	0	-2.23607	5	0.0251189	251.189	10000	251.164	80.0776	329.979
208916	-	-	-	ME:UACC-62	5	1	0	0	250.035	250.035	250.035	250.035	0	0	250.035	250.035	0	-	-	0.0251189	251.189	10000	251.164	250.035	250.035
208916	-	-	-	OV:IGROV1	5	1	0	0	250.035	250.035	250.035	250.035	0	0	250.035	250.035	0	-	-	0.0251189	251.189	10000	251.164	250.035	250.035
208916	-	-	-	OV:NCI/ADR-RES	5	1	0	0	250.035	250.035	250.035	250.035	0	0	250.035	250.035	0	-	-	0.0251189	251.189	10000	251.164	250.035	250.035
208916	-	-	-	OV:OVCAR-3	5	1	0	0	250.035	250.035	250.035	250.035	0	0	250.035	250.035	0	-	-	0.0251189	251.189	10000	251.164	250.035	250.035
208916	-	-	-	OV:OVCAR-4	3	1	0	0	250.035	250.035	250.035	250.035	0	0	250.035	250.035	0	-	-	0.0251189	251.189	10000	251.164	250.035	250.035
208916	-	-	-	OV:OVCAR-5	5	2.02768	0.307	126.724	250.035	123.31	214.588	250.035	55.5153	3081.95	250.035	199.526	50.5083	-1.53495	1.76516	0.0251189	251.189	10000	251.164	145.66	283.516
208916	-	-	-	OV:OVCAR-8	4	1	0	0	250.035	250.035	250.035	250.035	0	0	250.035	250.035	0	-	-	0.0251189	251.189	10000	251.164	250.035	250.035
208916	-	-	-	OV:SK-OV-3	4	1	0	0	250.035	250.035	250.035	250.035	0	0	250.035	250.035	0	-	-	0.0251189	251.189	10000	251.164	250.035	250.035
208916	-	-	-	RE:A498	4	1	0	0	250.035	250.035	250.035	250.035	0	0	250.035	250.035	0	-	-	0.0251189	251.189	10000	251.164	250.035	250.035
208916	-	-	-	RE:CAKI-1	2	1	0	0	250.035	250.035	250.035	250.035	0	0	250.035	250.035	0	-	-	0.0251189	251.189	10000	251.164	250.035	250.035
208916	-	-	-	RE:RXF 393	5	1	0	0	250.035	250.035	250.035	250.035	0	0	250.035	250.035	0	-	-	0.0251189	251.189	10000	251.164	250.035	250.035
208916	-	-	-	RE:SN12C	5	1	0	0	250.035	250.035	250.035	250.035	0	0	250.035	250.035	0	-	-	0.0251189	251.189	10000	251.164	250.035	250.035
208916	-	-	-	RE:UO-31	5	1	0	0	250.035	250.035	250.035	250.035	0	0	250.035	250.035	0	-	-	0.0251189	251.189	10000	251.164	250.035	250.035
208959	itir	-	-	BR:MCF7	4	2.5704	0.41	305.499	500.035	194.536	423.66	500.035	152.749	23332.3	500.035	423.66	76.3746	-2	4	0.0501187	501.187	10000	501.137	180.605	666.715
208959	itir	-	-	CNS:SF-268	5	1.20781	0.082	86.0349	500.035	414	482.828	500.035	38.476	1480.4	500.035	500.035	0	-2.23607	5	0.0501187	501.187	10000	501.137	435.056	530.599
208959	itir	-	-	CNS:SF-295	5	1	0	0	500.035	500.035	500.035	500.035	0	0	500.035	500.035	0	-	-	0.0501187	501.187	10000	501.137	500.035	500.035
208959	itir	-	-	CNS:SF-539	5	3.39625	0.531	352.803	500.035	147.231	429.474	500.035	157.778	24894	500.035	500.035	0	-2.23607	5	0.0501187	501.187	10000	501.137	233.576	625.371
208959	itir	-	-	CNS:SNB-19	3	1	0	0	500.035	500.035	500.035	500.035	0	0	500.035	500.035	0	-	-	0.0501187	501.187	10000	501.137	500.035	500.035
208959	itir	-	-	CNS:SNB-75	4	16.2555	1.211	469.274	500.035	30.761	382.716	500.035	234.637	55054.4	500.035	382.716	117.318	-2	4	0.0501187	501.187	10000	501.137	9.36209	756.07
208959	itir	-	-	CNS:U251	4	1	0	0	500.035	500.035	500.035	500.035	0	0	500.035	500.035	0	-	-	0.0501187	501.187	10000	501.137	500.035	500.035
208959	itir	-	-	CO:COLO 205	4	2.54683	0.406	303.699	500.035	196.336	285.225	222.265	145.224	21090.1	310.815	196.675	114.14	1.8426	3.39737	0.0501187	501.187	10000	501.137	54.1444	516.306
208959	itir	-	-	CO:HCC-2998	5	1	0	0	500.035	500.035	500.035	500.035	0	0	500.035	500.035	0	-	-	0.0501187	501.187	10000	501.137	500.035	500.035
208959	itir	-	-	CO:HCT-116	5	1.35519	0.132	131.057	500.035	368.978	467.579	500.035	56.7535	3220.96	500.035	468.813	31.2212	-1.95126	3.78966	0.0501187	501.187	10000	501.137	397.114	538.044
208959	itir	-	-	CO:HCT-15	5	18.7932	1.274	473.427	500.035	26.6073	405.349	500.035	211.723	44826.7	500.035	500.035	0	-2.23607	5	0.0501187	501.187	10000	501.137	142.474	668.224
208959	itir	-	-	CO:HT29	5	6.30957	0.8	420.784	500.035	79.2501	415.878	500.035	188.181	35411.9	500.035	500.035	0	-2.23607	5	0.0501187	501.187	10000	501.137	182.233	649.522
208959	itir	-	-	CO:KM12	5	1	0	0	500.035	500.035	500.035	500.035	0	0	500.035	500.035	0	-	-	0.0501187	501.187	10000	501.137	500.035	500.035
208959	itir	-	-	CO:SW-620	5	1.7338	0.239	211.631	500.035	288.403	413.954	438.531	95.2027	9063.56	500.035	342.768	157.267	-0.506676	-2.15188	0.0501187	501.187	10000	501.137	295.751	532.158
208959	itir	-	-	LC:A549/ATCC	5	1	0	0	500.035	500.035	500.035	500.035	0	0	500.035	500.035	0	-	-	0.0501187	501.187	10000	501.137	500.035	500.035
208959	itir	-	-	LC:EKVX	5	10	1	450.031	500.035	50.0035	410.028	500.035	201.26	40505.6	500.035	500.035	0	-2.23607	5	0.0501187	501.187	10000	501.137	160.144	659.913
208959	itir	-	-	LC:HOP-62	5	1	0	0	500.035	500.035	500.035	500.035	0	0	500.035	500.035	0	-	-	0.0501187	501.187	10000	501.137	500.035	500.035
208959	itir	-	-	LC:HOP-92	4	10000	4	499.985	500.035	0.0500035	242.959	235.876	279.114	77904.4	476.619	2.21574	474.403	0.0107319	-5.937	0.0501187	501.187	10000	501.137	-201.167	687.084
208959	itir	-	-	LC:NCI-H226	2	1	0	0	500.035	500.035	500.035	500.035	0	0	500.035	500.035	0	-	-	0.0501187	501.187	10000	501.137	500.035	500.035
208959	itir	-	-	LC:NCI-H23	4	9.1622	0.962	445.459	500.035	54.5758	388.67	500.035	222.729	49608.4	500.035	388.67	111.365	-2	4	0.0501187	501.187	10000	501.137	34.2629	743.077
208959	itir	-	-	LC:NCI-H322M	5	1	0	0	500.035	500.035	500.035	500.035	0	0	500.035	500.035	0	-	-	0.0501187	501.187	10000	501.137	500.035	500.035
208959	itir	-	-	LC:NCI-H460	5	21.2814	1.328	476.538	500.035	23.4963	404.727	500.035	213.114	45417.7	500.035	500.035	0	-2.23607	5	0.0501187	501.187	10000	501.137	140.124	669.329
208959	itir	-	-	LC:NCI-H522	4	5.14044	0.711	69.5098	86.2979	16.788	52.8383	54.1336	30.9596	958.498	73.4618	33.5101	39.9517	-0.171358	-2.4355	0.0501187	501.187	10000	501.137	3.57533	102.101
208959	itir	-	-	LE:CCRF-CEM	5	2.40991	0.382	261.933	447.713	185.78	263.696	238.232	106.589	11361.3	251.768	194.984	56.7832	1.86338	3.68137	0.0501187	501.187	10000	501.137	131.354	396.037
208959	itir	-	-	LE:HL-60(TB)	5	3.14051	0.497	240.723	353.183	112.46	218.49	196.336	94.1369	8861.76	267.917	162.555	105.362	0.592604	-0.494568	0.0501187	501.187	10000	501.137	101.61	335.371
208959	itir	-	-	LE:K-562	5	1	0	0	500.035	500.035	500.035	500.035	0	0	500.035	500.035	0	-	-	0.0501187	501.187	10000	501.137	500.035	500.035
208959	itir	-	-	LE:MOLT-4	5	2.89734	0.462	327.451	500.035	172.584	411.456	500.035	142.583	20330	500.035	384.592	115.443	-1.66228	2.40695	0.0501187	501.187	10000	501.137	234.424	588.487
208959	itir	-	-	LE:RPMI-8226	5	1	0	0	500.035	500.035	500.035	500.035	0	0	500.035	500.035	0	-	-	0.0501187	501.187	10000	501.137	500.035	500.035
208959	itir	-	-	ME:LOX IMVI	4	11.749	1.07	457.475	500.035	42.5598	305.837	340.376	231.225	53465	500.035	146.178	353.857	-0.29984	-4.29461	0.0501187	501.187	10000	501.137	-62.0888	673.762
208959	itir	-	-	ME:MALME-3M	5	1	0	0	500.035	500.035	500.035	500.035	0	0	500.035	500.035	0	-	-	0.0501187	501.187	10000	501.137	500.035	500.035
208959	itir	-	-	ME:SK-MEL-2	5	1	0	0	500.035	500.035	500.035	500.035	0	0	500.035	500.035	0	-	-	0.0501187	501.187	10000	501.137	500.035	500.035
208959	itir	-	-	ME:SK-MEL-28	5	1	0	0	500.035	500.035	500.035	500.035	0	0	500.035	500.035	0	-	-	0.0501187	501.187	10000	501.137	500.035	500.035
208959	itir	-	-	ME:SK-MEL-5	5	1	0	0	500.035	500.035	500.035	500.035	0	0	500.035	500.035	0	-	-	0.0501187	501.187	10000	501.137	500.035	500.035
208959	itir	-	-	ME:UACC-257	5	24.4906	1.389	479.617	500.035	20.4174	404.111	500.035	214.491	46006.5	500.035	500.035	0	-2.23607	5	0.0501187	501.187	10000	501.137	137.799	670.423
208959	itir	-	-	ME:UACC-62	5	18.6638	1.271	473.243	500.035	26.7917	405.386	500.035	211.641	44791.8	500.035	500.035	0	-2.23607	5	0.0501187	501.187	10000	501.137	142.613	668.159
208959	itir	-	-	OV:IGROV1	5	1	0	0	500.035	500.035	500.035	500.035	0	0	500.035	500.035	0	-	-	0.0501187	501.187	10000	501.137	500.035	500.035
208959	itir	-	-	OV:NCI/ADR-RES	5	10	1	450.031	500.035	50.0035	410.028	500.035	201.26	40505.6	500.035	500.035	0	-2.23607	5	0.0501187	501.187	10000	501.137	160.144	659.913
208959	itir	-	-	OV:OVCAR-3	5	1	0	0	500.035	500.035	500.035	500.035	0	0	500.035	500.035	0	-	-	0.0501187	501.187	10000	501.137	500.035	500.035
208959	itir	-	-	OV:OVCAR-4	4	8.66962	0.938	442.358	500.035	57.6766	298.63	318.404	234.793	55127.9	500.035	116.999	383.036	-0.0973473	-5.44062	0.0501187	501.187	10000	501.137	-74.9736	672.233
208959	itir	-	-	OV:OVCAR-5	5	2.21309	0.345	274.091	500.035	225.944	445.216	500.035	122.577	15025.2	500.035	500.035	0	-2.23607	5	0.0501187	501.187	10000	501.137	293.025	597.408
208959	itir	-	-	OV:OVCAR-8	5	1	0	0	500.035	500.035	500.035	500.035	0	0	500.035	500.035	0	-	-	0.0501187	501.187	10000	501.137	500.035	500.035
208959	itir	-	-	OV:SK-OV-3	4	1	0	0	500.035	500.035	500.035	500.035	0	0	500.035	500.035	0	-	-	0.0501187	501.187	10000	501.137	500.035	500.035
208959	itir	-	-	RE:A498	4	1	0	0	500.035	500.035	500.035	500.035	0	0	500.035	500.035	0	-	-	0.0501187	501.187	10000	501.137	500.035	500.035
208959	itir	-	-	RE:CAKI-1	4	191.426	2.282	370.446	372.392	1.94536	179.117	171.065	155.395	24147.7	253.076	97.1051	155.971	0.279153	0.15375	0.0501187	501.187	10000	501.137	-68.1482	426.381
208959	itir	-	-	RE:RXF 393	5	4.0738	0.61	377.291	500.035	122.744	297.619	206.063	187.124	35015.5	500.035	159.221	340.814	0.497307	-3.17798	0.0501187	501.187	10000	501.137	65.2861	529.953
208959	itir	-	-	RE:SN12C	5	1	0	0	500.035	500.035	500.035	500.035	0	0	500.035	500.035	0	-	-	0.0501187	501.187	10000	501.137	500.035	500.035
208959	itir	-	-	RE:UO-31	5	1	0	0	500.035	500.035	500.035	500.035	0	0	500.035	500.035	0	-	-	0.0501187	501.187	10000	501.137	500.035	500.035
209835	zygosporina	-	-	BR:BT-549	3	66.3743	1.822	3.26894	3.31894	0.0500035	1.15632	0.1	1.87306	3.50835	1.70947	0.0750017	1.63447	1.73066	-	1e-05	501.187	5.01187e+07	501.187	-3.49667	5.8093
209835	zygosporina	-	-	BR:HS 578T	4	4.60257	0.663	0.0666211	0.0851138	0.0184927	0.0521727	0.0525421	0.0272802	0.000744207	0.062589	0.0421258	0.0204633	-0.0802951	1.33151	1e-05	501.187	5.01187e+07	501.187	0.00876448	0.0955809
209835	zygosporina	-	-	BR:MCF7	12	1000	3	99.9	100	0.1	23.3973	5.80973	36.7352	1349.48	25.1292	0.873455	24.2558	1.73955	1.72095	1e-05	501.187	5.01187e+07	501.187	0.0567351	46.738
209835	zygosporina	-	-	BR:MDA-MB-231	4	9.18333	0.963	0.409195	0.459198	0.0500035	0.200488	0.146376	0.182331	0.0332447	0.259364	0.0875009	0.171863	1.41796	1.86512	1e-05	501.187	5.01187e+07	501.187	-0.0896371	0.490614
209835	zygosporina	-	-	BR:T-47D	4	5000.35	3.699	499.935	500.035	0.1	128.052	6.03735	248.005	61506.5	130.209	3.88033	126.329	1.99918	3.99729	1e-05	501.187	5.01187e+07	501.187	-266.573	522.678
209835	zygosporina	-	-	CNS:SF-268	15	1976.97	3.296	99.9494	100	0.0505825	12.4344	0.396278	26.5363	704.175	11.8738	0.156599	11.7172	2.93799	9.36557	1e-05	501.187	5.01187e+07	501.187	-2.26103	27.1298
209835	zygosporina	-	-	CNS:SF-295	14	1945.36	3.289	19.4436	19.4536	0.01	2.55438	0.193452	5.36106	28.7409	0.971322	0.0754732	0.895849	2.80602	8.3649	1e-05	501.187	5.01187e+07	501.187	-0.541048	5.64981
209835	zygosporina	-	-	CNS:SF-539	14	1986.09	3.298	19.8509	19.8609	0.01	1.56789	0.11561	5.26955	27.7681	0.149904	0.0518212	0.0980823	3.73083	13.9408	1e-05	501.187	5.01187e+07	501.187	-1.4747	4.61048
209835	zygosporina	-	-	CNS:SNB-19	13	2152.78	3.333	21.5178	21.5278	0.01	3.04937	0.159588	7.0795	50.1194	0.406443	0.0829851	0.323458	2.29161	4.09092	1e-05	501.187	5.01187e+07	501.187	-1.22871	7.32745
209835	zygosporina	-	-	CNS:SNB-75	14	1874.99	3.273	18.7399	18.7499	0.01	1.36367	0.0221331	5.00414	25.0414	0.0493314	0.0133371	0.0359943	3.74159	13.9996	1e-05	501.187	5.01187e+07	501.187	-1.52567	4.25302
209835	zygosporina	-	-	CNS:U251	14	1853.53	3.268	18.5253	18.5353	0.01	1.40253	0.0653469	4.93161	24.3208	0.138743	0.0472594	0.0914833	3.74044	13.9935	1e-05	501.187	5.01187e+07	501.187	-1.44494	4.25
209835	zygosporina	-	-	CO:COLO 205	10	2387.81	3.378	35.1413	35.156	0.0147231	5.24556	0.101047	11.5405	133.182	0.858207	0.0716846	0.786522	2.42043	5.70211	1e-05	501.187	5.01187e+07	501.187	-3.01015	13.5013
209835	zygosporina	-	-	CO:HCC-2998	11	50003.5	4.699	500.025	500.035	0.01	91.7911	51.6416	139.838	19554.7	87.3224	30.0534	57.269	2.94216	9.23827	1e-05	501.187	5.01187e+07	501.187	-2.15169	185.734
209835	zygosporina	-	-	CO:HCT-116	14	4720.63	3.674	47.1963	47.2063	0.01	12.9901	9.01813	14.8835	221.518	20.2294	0.279146	19.9502	1.06075	0.562779	1e-05	501.187	5.01187e+07	501.187	4.3965	21.5837
209835	zygosporina	-	-	CO:HCT-15	11	5000.35	3.699	499.935	500.035	0.1	68.9094	5.86138	146.925	21586.9	59.4405	0.570896	58.8696	3.01556	9.47564	1e-05	501.187	5.01187e+07	501.187	-29.7942	167.613
209835	zygosporina	-	-	CO:HT29	14	4325.14	3.636	43.2414	43.2514	0.01	3.17065	0.0724628	11.5362	133.083	0.138439	0.0500035	0.0884356	3.7415	13.9992	1e-05	501.187	5.01187e+07	501.187	-3.49024	9.83153
209835	zygosporina	-	-	CO:KM12	13	2426.61	3.385	242.561	242.661	0.1	104.361	100	57.2663	3279.43	100	98.6279	1.37205	0.927769	2.8309	1e-05	501.187	5.01187e+07	501.187	69.7553	138.966
209835	zygosporina	-	-	CO:SW-620	11	5000.35	3.699	499.935	500.035	0.1	155.224	86.2979	172.802	29860.4	100	85.5076	14.4924	1.79201	1.80461	1e-05	501.187	5.01187e+07	501.187	39.1359	271.311
209835	zygosporina	-	-	LC:A549/ATCC	14	1455.46	3.163	38.7884	38.815	0.0266686	4.60639	0.232274	10.593	112.211	1.03368	0.141402	0.892276	2.99747	9.54158	1e-05	501.187	5.01187e+07	501.187	-1.5099	10.7227
209835	zygosporina	-	-	LC:EKVX	7	458.142	2.661	45.7142	45.8142	0.1	8.94784	0.583445	17.01	289.34	7.8287	0.239928	7.58878	2.24031	5.0412	1e-05	501.187	5.01187e+07	501.187	-6.78369	24.6794
209835	zygosporina	-	-	LC:HOP-62	13	2443.43	3.388	24.4243	24.4343	0.01	1.92651	0.0500035	6.76282	45.7358	0.0944061	0.0254097	0.0689964	3.60541	12.9993	1e-05	501.187	5.01187e+07	501.187	-2.1602	6.01322
209835	zygosporina	-	-	LC:HOP-92	14	2798.98	3.447	99.9643	100	0.0357273	9.0913	0.153816	26.7974	718.101	0.376798	0.108833	0.267965	3.47623	12.3911	1e-05	501.187	5.01187e+07	501.187	-6.38129	24.5639
209835	zygosporina	-	-	LC:NCI-H226	9	50003.5	4.699	500.025	500.035	0.01	67.309	10	163.03	26578.7	33.4965	1.60694	31.8896	2.94771	8.76039	1e-05	501.187	5.01187e+07	501.187	-58.0066	192.624
209835	zygosporina	-	-	LC:NCI-H23	15	483.059	2.684	48.2059	48.3059	0.1	19.4185	15.4525	16.7084	279.17	31.1238	6.05355	25.0703	0.613519	-0.956626	1e-05	501.187	5.01187e+07	501.187	10.1657	28.6714
209835	zygosporina	-	-	LC:NCI-H322M	14	5000.35	3.699	499.935	500.035	0.1	126.007	75.1096	161.86	26198.6	100	40.0459	59.9541	2.09454	3.2402	1e-05	501.187	5.01187e+07	501.187	32.551	219.464
209835	zygosporina	-	-	LC:NCI-H460	14	3372.87	3.528	33.7187	33.7287	0.01	2.66282	0.287439	8.94444	80.003	0.380174	0.10142	0.278753	3.73722	13.9761	1e-05	501.187	5.01187e+07	501.187	-2.50162	7.82726
209835	zygosporina	-	-	LC:NCI-H522	14	1377.21	3.139	32.4104	32.434	0.0235505	6.92735	1.61447	9.75372	95.135	12.7128	0.141937	12.5708	1.61296	2.36767	1e-05	501.187	5.01187e+07	501.187	1.29563	12.5591
209835	zygosporina	-	-	LE:CCRF-CEM	13	303.389	2.482	99.6704	100	0.32961	17.2005	10.9901	26.6234	708.807	19.4536	0.746449	18.7072	2.84723	9.0811	0.01	501.187	50118.7	501.177	1.11223	33.2888
209835	zygosporina	-	-	LE:HL-60(TB)	15	1000	3	99.9	100	0.1	10.3074	2.61818	25.3854	644.417	3.78064	1.66094	2.1197	3.61057	13.378	1e-05	501.187	5.01187e+07	501.187	-3.75062	24.3655
209835	zygosporina	-	-	LE:K-562	10	1000	3	99.9	100	0.1	30.1025	21.8635	27.4606	754.085	36.6714	15.8192	20.8522	2.03695	5.20866	1e-05	501.187	5.01187e+07	501.187	10.458	49.747
209835	zygosporina	-	-	LE:MOLT-4	15	647.143	2.811	64.6143	64.7143	0.1	18.2488	14.6218	15.6616	245.286	22.6733	8.89915	13.7741	2.02158	5.24194	1e-05	501.187	5.01187e+07	501.187	9.57563	26.922
209835	zygosporina	-	-	LE:RPMI-8226	13	595.662	2.775	59.4662	59.5662	0.1	9.48416	3.68129	16.1564	261.028	5.37032	2.93089	2.43942	2.94446	8.93764	1e-05	501.187	5.01187e+07	501.187	-0.278983	19.2473
209835	zygosporina	-	-	LE:SR	4	217.771	2.338	99.5408	100	0.459198	30.0886	9.94763	46.9682	2206.02	35.8658	4.17046	31.6953	1.91003	3.68527	0.01	501.187	50118.7	501.177	-44.6473	104.824
209835	zygosporina	-	-	ME:LOX IMVI	14	2098.94	3.322	20.9794	20.9894	0.01	1.58457	0.094154	5.58542	31.1969	0.13841	0.0529814	0.0854286	3.74091	13.996	1e-05	501.187	5.01187e+07	501.187	-1.6404	4.80954
209835	zygosporina	-	-	ME:M14	5	774.462	2.889	77.3462	77.4462	0.1	17.0491	2.70396	33.7835	1141.32	3.1842	1.81134	1.37286	2.22925	4.97602	1e-05	501.187	5.01187e+07	501.187	-24.8964	58.9946
209835	zygosporina	-	-	ME:MALME-3M	12	616.595	2.79	61.5595	61.6595	0.1	32.6991	30.3693	18.0985	327.555	46.4083	20.1958	26.2125	0.0135194	-0.607198	1e-05	501.187	5.01187e+07	501.187	21.1998	44.1984
209835	zygosporina	-	-	ME:MDA-MB-435	4	1870.68	3.272	186.968	187.068	0.1	50.8463	8.10846	91.016	8283.91	57.1917	1.76305	55.4287	1.9739	3.90822	1e-05	501.187	5.01187e+07	501.187	-93.9783	195.671
209835	zygosporina	-	-	ME:MDA-N	4	297.852	2.474	29.6852	29.7852	0.1	9.94184	4.94109	13.6742	186.984	13.5425	1.34041	12.2021	1.64402	2.60592	1e-05	501.187	5.01187e+07	501.187	-11.8165	31.7002
209835	zygosporina	-	-	ME:SK-MEL-2	9	4045.76	3.607	66.2053	66.2217	0.0163682	26.3583	24.8886	22.5461	508.325	35.8096	7.49894	28.3107	0.485147	-0.479506	0.01	501.187	50118.7	501.177	9.02789	43.6887
209835	zygosporina	-	-	ME:SK-MEL-28	12	1088.93	3.037	99.9082	100	0.0918333	22.0172	10.1565	32.2695	1041.32	24.348	0.235881	24.1122	1.80566	2.54289	1e-05	501.187	5.01187e+07	501.187	1.51396	42.5204
209835	zygosporina	-	-	ME:SK-MEL-5	13	172.187	2.236	17.1187	17.2187	0.1	2.69634	0.39355	5.24426	27.5022	1.37721	0.197697	1.17951	2.38719	5.0655	1e-05	501.187	5.01187e+07	501.187	-0.472711	5.8654
209835	zygosporina	-	-	ME:UACC-257	12	395.367	2.597	39.4367	39.5367	0.1	16.0984	17.6265	13.8225	191.062	23.5048	1.35467	22.1501	0.315624	-1.04145	1e-05	501.187	5.01187e+07	501.187	7.31589	24.8808
209835	zygosporina	-	-	ME:UACC-62	12	5000.35	3.699	499.935	500.035	0.1	51.7976	5.26911	141.819	20112.6	21.4762	0.739543	20.7366	3.40744	11.7098	1e-05	501.187	5.01187e+07	501.187	-38.3104	141.906
209835	zygosporina	-	-	OV:IGROV1	14	361.41	2.558	36.041	36.141	0.1	3.42651	0.722621	9.46188	89.5272	1.11365	0.302348	0.811306	3.68008	13.6602	1e-05	501.187	5.01187e+07	501.187	-2.0367	8.88972
209835	zygosporina	-	-	OV:NCI/ADR-RES	12	5000.35	3.699	499.935	500.035	0.1	116.808	100	126.602	16028	100	100	0	2.85572	9.41891	1e-05	501.187	5.01187e+07	501.187	36.3684	197.247
209835	zygosporina	-	-	OV:OVCAR-3	10	5272.3	3.722	499.94	500.035	0.0948418	90.4016	57.5783	148.59	22079	83.2699	7.3771	75.8928	2.80332	8.36297	1e-05	501.187	5.01187e+07	501.187	-15.8954	196.699
209835	zygosporina	-	-	OV:OVCAR-4	12	1000	3	99.9	100	0.1	13.7543	1.68186	29.1091	847.337	7.24092	0.776186	6.46473	2.82514	8.22567	1e-05	501.187	5.01187e+07	501.187	-4.74083	32.2494
209835	zygosporina	-	-	OV:OVCAR-5	13	5000.35	3.699	499.935	500.035	0.1	96.4527	70.6318	126.973	16122.2	100	40.3645	59.6355	3.04341	10.2589	1e-05	501.187	5.01187e+07	501.187	19.724	173.181
209835	zygosporina	-	-	OV:OVCAR-8	15	5000.35	3.699	499.935	500.035	0.1	155.161	98.1748	167.428	28032	100	74.5865	25.4135	1.59848	0.989623	1e-05	501.187	5.01187e+07	501.187	62.4422	247.88
209835	zygosporina	-	-	OV:SK-OV-3	15	2511.89	3.4	25.1089	25.1189	0.01	3.28544	0.293089	6.65434	44.2802	2.94894	0.0951602	2.85378	2.92336	9.14125	1e-05	501.187	5.01187e+07	501.187	-0.399629	6.97051
209835	zygosporina	-	-	PR:DU-145	4	1438.8	3.158	143.78	143.88	0.1	42.1498	12.3097	68.2892	4663.41	50.2939	4.16558	46.1283	1.91978	3.71444	1e-05	501.187	5.01187e+07	501.187	-66.512	150.812
209835	zygosporina	-	-	PR:PC-3	2	117.22	2.069	11.622	11.722	0.1	5.91098	5.91098	8.21796	67.5349	8.81647	3.00549	5.81098	-	-	1e-05	501.187	5.01187e+07	501.187	-67.9233	79.7452
209835	zygosporina	-	-	RE:786-0	4	20.4644	1.311	1.94644	2.04644	0.1	0.729755	0.386288	0.907558	0.823661	0.972994	0.143049	0.829945	1.6445	2.56872	1e-05	501.187	5.01187e+07	501.187	-0.714351	2.17386
209835	zygosporina	-	-	RE:A498	12	616.595	2.79	17.2701	17.2982	0.0280543	1.56791	0.101996	4.95481	24.5501	0.272001	0.0539067	0.218094	3.46144	11.9866	1e-05	501.187	5.01187e+07	501.187	-1.58025	4.71606
209835	zygosporina	-	-	RE:ACHN	4	20.6063	1.314	1.96063	2.06063	0.1	0.954973	0.829632	0.891469	0.794717	1.47249	0.312119	1.16037	0.538814	-2.17054	1e-05	501.187	5.01187e+07	501.187	-0.463532	2.37348
209835	zygosporina	-	-	RE:CAKI-1	7	1419.06	3.152	22.3714	22.3872	0.0157761	3.24214	0.0500035	8.44224	71.2714	0.0897164	0.0312666	0.0584498	2.64568	6.99971	1e-05	501.187	5.01187e+07	501.187	-4.56559	11.0499
209835	zygosporina	-	-	RE:RXF 393	15	1531.09	3.185	15.3009	15.3109	0.01	1.09622	0.0566239	3.93291	15.4678	0.116676	0.0410624	0.0756137	3.87114	14.9898	1e-05	501.187	5.01187e+07	501.187	-1.08176	3.27421
209835	zygosporina	-	-	RE:SN12C	14	820.352	2.914	81.9352	82.0352	0.1	35.0487	32.8127	22.9139	525.045	43.034	23.0721	19.9619	0.555462	0.0490713	1e-05	501.187	5.01187e+07	501.187	21.8185	48.279
209835	zygosporina	-	-	RE:TK-10	4	43.451	1.638	3.74014	3.82825	0.0881049	1.25736	0.556542	1.73396	3.00663	1.50542	0.308484	1.19693	1.86406	3.54246	1e-05	501.187	5.01187e+07	501.187	-1.50172	4.01644
209835	zygosporina	-	-	RE:UO-31	15	2228.44	3.348	22.2744	22.2844	0.01	1.87303	0.389942	5.65927	32.0273	0.719545	0.113237	0.606308	3.84336	14.8352	1e-05	501.187	5.01187e+07	501.187	-1.26099	5.00705
209870	a31438	-	-	BR:MCF7	4	1	0	0	299.916	299.916	299.916	299.916	0	0	299.916	299.916	0	-	-	0.0301995	301.995	10000	301.965	299.916	299.916
209870	a31438	-	-	CNS:SF-268	5	1	0	0	299.916	299.916	299.916	299.916	0	0	299.916	299.916	0	-	-	0.0301995	301.995	10000	301.965	299.916	299.916
209870	a31438	-	-	CNS:SF-295	5	1	0	0	299.916	299.916	299.916	299.916	0	0	299.916	299.916	0	-	-	0.0301995	301.995	10000	301.965	299.916	299.916
209870	a31438	-	-	CNS:SF-539	5	1	0	0	299.916	299.916	299.916	299.916	0	0	299.916	299.916	0	-	-	0.0301995	301.995	10000	301.965	299.916	299.916
209870	a31438	-	-	CNS:SNB-19	3	1	0	0	299.916	299.916	299.916	299.916	0	0	299.916	299.916	0	-	-	0.0301995	301.995	10000	301.965	299.916	299.916
209870	a31438	-	-	CNS:SNB-75	4	1	0	0	299.916	299.916	299.916	299.916	0	0	299.916	299.916	0	-	-	0.0301995	301.995	10000	301.965	299.916	299.916
209870	a31438	-	-	CNS:U251	4	1	0	0	299.916	299.916	299.916	299.916	0	0	299.916	299.916	0	-	-	0.0301995	301.995	10000	301.965	299.916	299.916
209870	a31438	-	-	CO:COLO 205	4	1	0	0	299.916	299.916	299.916	299.916	0	0	299.916	299.916	0	-	-	0.0301995	301.995	10000	301.965	299.916	299.916
209870	a31438	-	-	CO:HCC-2998	5	1	0	0	299.916	299.916	299.916	299.916	0	0	299.916	299.916	0	-	-	0.0301995	301.995	10000	301.965	299.916	299.916
209870	a31438	-	-	CO:HCT-116	5	1	0	0	299.916	299.916	299.916	299.916	0	0	299.916	299.916	0	-	-	0.0301995	301.995	10000	301.965	299.916	299.916
209870	a31438	-	-	CO:HCT-15	5	1	0	0	299.916	299.916	299.916	299.916	0	0	299.916	299.916	0	-	-	0.0301995	301.995	10000	301.965	299.916	299.916
209870	a31438	-	-	CO:HT29	5	1	0	0	299.916	299.916	299.916	299.916	0	0	299.916	299.916	0	-	-	0.0301995	301.995	10000	301.965	299.916	299.916
209870	a31438	-	-	CO:KM12	5	5.62341	0.75	246.583	299.916	53.3335	250.6	299.916	110.275	12160.6	299.916	299.916	0	-2.23607	5	0.0301995	301.995	10000	301.965	113.682	387.517
209870	a31438	-	-	CO:SW-620	5	1	0	0	299.916	299.916	299.916	299.916	0	0	299.916	299.916	0	-	-	0.0301995	301.995	10000	301.965	299.916	299.916
209870	a31438	-	-	LC:A549/ATCC	5	1	0	0	299.916	299.916	299.916	299.916	0	0	299.916	299.916	0	-	-	0.0301995	301.995	10000	301.965	299.916	299.916
209870	a31438	-	-	LC:EKVX	5	1	0	0	299.916	299.916	299.916	299.916	0	0	299.916	299.916	0	-	-	0.0301995	301.995	10000	301.965	299.916	299.916
209870	a31438	-	-	LC:HOP-62	4	1.01859	0.008	5.47409	299.916	294.442	298.548	299.916	2.73704	7.49141	299.916	298.548	1.36852	-2	4	0.0301995	301.995	10000	301.965	294.193	302.903
209870	a31438	-	-	LC:HOP-92	4	10000	4	299.886	299.916	0.0299916	224.945	299.916	149.943	22482.9	299.916	224.945	74.9716	-2	4	0.0301995	301.995	10000	301.965	-13.6448	463.534
209870	a31438	-	-	LC:NCI-H226	2	1	0	0	299.916	299.916	299.916	299.916	0	0	299.916	299.916	0	-	-	0.0301995	301.995	10000	301.965	299.916	299.916
209870	a31438	-	-	LC:NCI-H23	4	1	0	0	299.916	299.916	299.916	299.916	0	0	299.916	299.916	0	-	-	0.0301995	301.995	10000	301.965	299.916	299.916
209870	a31438	-	-	LC:NCI-H322M	5	1	0	0	299.916	299.916	299.916	299.916	0	0	299.916	299.916	0	-	-	0.0301995	301.995	10000	301.965	299.916	299.916
209870	a31438	-	-	LC:NCI-H460	5	1	0	0	299.916	299.916	299.916	299.916	0	0	299.916	299.916	0	-	-	0.0301995	301.995	10000	301.965	299.916	299.916
209870	a31438	-	-	LC:NCI-H522	4	1	0	0	299.916	299.916	299.916	299.916	0	0	299.916	299.916	0	-	-	0.0301995	301.995	10000	301.965	299.916	299.916
209870	a31438	-	-	LE:CCRF-CEM	5	1	0	0	299.916	299.916	299.916	299.916	0	0	299.916	299.916	0	-	-	0.0301995	301.995	10000	301.965	299.916	299.916
209870	a31438	-	-	LE:HL-60(TB)	5	1	0	0	299.916	299.916	299.916	299.916	0	0	299.916	299.916	0	-	-	0.0301995	301.995	10000	301.965	299.916	299.916
209870	a31438	-	-	LE:K-562	5	1	0	0	299.916	299.916	299.916	299.916	0	0	299.916	299.916	0	-	-	0.0301995	301.995	10000	301.965	299.916	299.916
209870	a31438	-	-	LE:MOLT-4	4	1	0	0	299.916	299.916	299.916	299.916	0	0	299.916	299.916	0	-	-	0.0301995	301.995	10000	301.965	299.916	299.916
209870	a31438	-	-	LE:RPMI-8226	4	1	0	0	299.916	299.916	299.916	299.916	0	0	299.916	299.916	0	-	-	0.0301995	301.995	10000	301.965	299.916	299.916
209870	a31438	-	-	ME:LOX IMVI	4	1	0	0	299.916	299.916	299.916	299.916	0	0	299.916	299.916	0	-	-	0.0301995	301.995	10000	301.965	299.916	299.916
209870	a31438	-	-	ME:MALME-3M	5	1	0	0	299.916	299.916	299.916	299.916	0	0	299.916	299.916	0	-	-	0.0301995	301.995	10000	301.965	299.916	299.916
209870	a31438	-	-	ME:SK-MEL-2	5	1	0	0	299.916	299.916	299.916	299.916	0	0	299.916	299.916	0	-	-	0.0301995	301.995	10000	301.965	299.916	299.916
209870	a31438	-	-	ME:SK-MEL-28	5	1	0	0	299.916	299.916	299.916	299.916	0	0	299.916	299.916	0	-	-	0.0301995	301.995	10000	301.965	299.916	299.916
209870	a31438	-	-	ME:SK-MEL-5	5	1	0	0	299.916	299.916	299.916	299.916	0	0	299.916	299.916	0	-	-	0.0301995	301.995	10000	301.965	299.916	299.916
209870	a31438	-	-	ME:UACC-257	5	1	0	0	299.916	299.916	299.916	299.916	0	0	299.916	299.916	0	-	-	0.0301995	301.995	10000	301.965	299.916	299.916
209870	a31438	-	-	ME:UACC-62	5	1	0	0	299.916	299.916	299.916	299.916	0	0	299.916	299.916	0	-	-	0.0301995	301.995	10000	301.965	299.916	299.916
209870	a31438	-	-	OV:IGROV1	5	1	0	0	299.916	299.916	299.916	299.916	0	0	299.916	299.916	0	-	-	0.0301995	301.995	10000	301.965	299.916	299.916
