## Supplemental Tables for "Data variability in standardised cell culture experiments" (part 17 of 104)

### Sheet: Table 5 (continued)
Extended Data Table 5 - NCI60 Compound/Cell Line Combinations
209870	a31438	-	-	OV:NCI/ADR-RES	5	1	0	0	299.916	299.916	299.916	299.916	0	0	299.916	299.916	0	-	-	0.0301995	301.995	10000	301.965	299.916	299.916
209870	a31438	-	-	OV:OVCAR-3	5	1	0	0	299.916	299.916	299.916	299.916	0	0	299.916	299.916	0	-	-	0.0301995	301.995	10000	301.965	299.916	299.916
209870	a31438	-	-	OV:OVCAR-4	4	1	0	0	299.916	299.916	299.916	299.916	0	0	299.916	299.916	0	-	-	0.0301995	301.995	10000	301.965	299.916	299.916
209870	a31438	-	-	OV:OVCAR-5	5	1.14551	0.059	38.098	299.916	261.818	292.297	299.916	17.0379	290.291	299.916	299.916	0	-2.23607	5	0.0301995	301.995	10000	301.965	271.142	313.451
209870	a31438	-	-	OV:OVCAR-8	4	1	0	0	299.916	299.916	299.916	299.916	0	0	299.916	299.916	0	-	-	0.0301995	301.995	10000	301.965	299.916	299.916
209870	a31438	-	-	OV:SK-OV-3	4	1	0	0	299.916	299.916	299.916	299.916	0	0	299.916	299.916	0	-	-	0.0301995	301.995	10000	301.965	299.916	299.916
209870	a31438	-	-	RE:A498	4	1.58125	0.199	110.246	299.916	189.671	272.355	299.916	55.1228	3038.53	299.916	272.355	27.5614	-2	4	0.0301995	301.995	10000	301.965	184.643	360.066
209870	a31438	-	-	RE:CAKI-1	3	1	0	0	299.916	299.916	299.916	299.916	0	0	299.916	299.916	0	-	-	0.0301995	301.995	10000	301.965	299.916	299.916
209870	a31438	-	-	RE:RXF 393	5	1	0	0	299.916	299.916	299.916	299.916	0	0	299.916	299.916	0	-	-	0.0301995	301.995	10000	301.965	299.916	299.916
209870	a31438	-	-	RE:SN12C	5	1	0	0	299.916	299.916	299.916	299.916	0	0	299.916	299.916	0	-	-	0.0301995	301.995	10000	301.965	299.916	299.916
209870	a31438	-	-	RE:UO-31	5	1	0	0	299.916	299.916	299.916	299.916	0	0	299.916	299.916	0	-	-	0.0301995	301.995	10000	301.965	299.916	299.916
209926	4-thiazolidinone.3-(1-phenylethyl)-2-thioxo-	-	-	BR:BT-549	2	3.80189	0.58	3.52738	4.7863	1.25893	3.02261	3.02261	2.49423	6.22119	3.90446	2.14077	1.76369	-	-	0.01	100	10000	99.99	-19.3868	25.432
209926	4-thiazolidinone.3-(1-phenylethyl)-2-thioxo-	-	-	BR:HS 578T	2	18.578	1.269	3.17666	3.35738	0.180717	1.76905	1.76905	2.24624	5.04558	2.56321	0.974882	1.58833	-	-	0.01	100	10000	99.99	-18.4123	21.9504
209926	4-thiazolidinone.3-(1-phenylethyl)-2-thioxo-	-	-	BR:MCF7	2	1.22744	0.089	0.0119637	0.0645654	0.0526017	0.0585836	0.0585836	0.00845961	7.1565e-05	0.0615745	0.0555927	0.00598185	-	-	0.01	100	10000	99.99	-0.0174218	0.134589
209926	4-thiazolidinone.3-(1-phenylethyl)-2-thioxo-	-	-	BR:MDA-MB-231	2	1.18577	0.074	0.078881	0.503501	0.42462	0.46406	0.46406	0.0557773	0.00311111	0.48378	0.44434	0.0394405	-	-	0.01	100	10000	99.99	-0.0370712	0.965191
209926	4-thiazolidinone.3-(1-phenylethyl)-2-thioxo-	-	-	BR:T-47D	2	3.41979	0.534	5.36758	7.58578	2.2182	4.90199	4.90199	3.79545	14.4055	6.24388	3.56009	2.68379	-	-	0.01	100	10000	99.99	-29.1982	39.0022
209926	4-thiazolidinone.3-(1-phenylethyl)-2-thioxo-	-	-	CNS:SF-268	2	1.14288	0.058	0.134886	1.07895	0.944061	1.0115	1.0115	0.0953787	0.0090971	1.04523	0.977782	0.0674429	-	-	0.01	100	10000	99.99	0.154574	1.86843
209926	4-thiazolidinone.3-(1-phenylethyl)-2-thioxo-	-	-	CNS:SF-295	2	139.959	2.146	33.6423	33.8844	0.242103	17.0633	17.0633	23.7887	565.903	25.4738	8.65268	16.8212	-	-	0.01	100	10000	99.99	-196.666	230.793
209926	4-thiazolidinone.3-(1-phenylethyl)-2-thioxo-	-	-	CNS:SF-539	2	5.66239	0.753	0.446281	0.542001	0.0957194	0.31886	0.31886	0.315569	0.0995836	0.430431	0.20729	0.223141	-	-	0.01	100	10000	99.99	-2.51637	3.15409
209926	4-thiazolidinone.3-(1-phenylethyl)-2-thioxo-	-	-	CNS:SNB-19	2	9.2683	0.967	2.49699	2.79898	0.301995	1.55049	1.55049	1.76564	3.11747	2.17473	0.926242	1.24849	-	-	0.01	100	10000	99.99	-14.3129	17.4138
209926	4-thiazolidinone.3-(1-phenylethyl)-2-thioxo-	-	-	CNS:SNB-75	2	35.3997	1.549	16.6938	17.1791	0.485289	8.83219	8.83219	11.8043	139.341	13.0056	4.65874	8.3469	-	-	0.01	100	10000	99.99	-97.2235	114.888
209926	4-thiazolidinone.3-(1-phenylethyl)-2-thioxo-	-	-	CNS:U251	2	1.48252	0.171	0.158677	0.487528	0.328852	0.40819	0.40819	0.112201	0.0125892	0.447859	0.368521	0.0793384	-	-	0.01	100	10000	99.99	-0.599884	1.41626
209926	4-thiazolidinone.3-(1-phenylethyl)-2-thioxo-	-	-	CO:COLO 205	2	1.38038	0.14	0.0973246	0.353183	0.255859	0.304521	0.304521	0.0688189	0.00473604	0.328852	0.28019	0.0486623	-	-	0.01	100	10000	99.99	-0.313782	0.922824
209926	4-thiazolidinone.3-(1-phenylethyl)-2-thioxo-	-	-	CO:HCC-2998	2	2.52348	0.402	2.9501	4.88652	1.93642	3.41147	3.41147	2.08604	4.35155	4.149	2.67395	1.47505	-	-	0.01	100	10000	99.99	-15.3305	22.1535
209926	4-thiazolidinone.3-(1-phenylethyl)-2-thioxo-	-	-	CO:HCT-116	2	1.52055	0.182	0.0580043	0.169434	0.111429	0.140432	0.140432	0.0410153	0.00168225	0.154933	0.125931	0.0290022	-	-	0.01	100	10000	99.99	-0.22807	0.508933
209926	4-thiazolidinone.3-(1-phenylethyl)-2-thioxo-	-	-	CO:HCT-15	2	1.25893	0.1	0.152116	0.739605	0.587489	0.663547	0.663547	0.107562	0.0115696	0.701576	0.625518	0.076058	-	-	0.01	100	10000	99.99	-0.302845	1.62994
209926	4-thiazolidinone.3-(1-phenylethyl)-2-thioxo-	-	-	CO:HT29	2	1.50314	0.177	0.14883	0.444631	0.295801	0.370216	0.370216	0.105239	0.0110752	0.407424	0.333009	0.074415	-	-	0.01	100	10000	99.99	-0.575301	1.31573
209926	4-thiazolidinone.3-(1-phenylethyl)-2-thioxo-	-	-	CO:KM12	2	8.66962	0.938	0.129055	0.145881	0.0168267	0.0813541	0.0813541	0.0912554	0.00832756	0.113618	0.0490904	0.0645273	-	-	0.01	100	10000	99.99	-0.73853	0.901238
209926	4-thiazolidinone.3-(1-phenylethyl)-2-thioxo-	-	-	CO:SW-620	2	1.25314	0.098	0.094485	0.467735	0.37325	0.420493	0.420493	0.066811	0.00446371	0.444114	0.396871	0.0472425	-	-	0.01	100	10000	99.99	-0.17977	1.02076
209926	4-thiazolidinone.3-(1-phenylethyl)-2-thioxo-	-	-	LC:A549/ATCC	2	1.74181	0.241	2.62598	6.16595	3.53997	4.85296	4.85296	1.85685	3.44788	5.50946	4.19647	1.31299	-	-	0.01	100	10000	99.99	-11.8299	21.5358
209926	4-thiazolidinone.3-(1-phenylethyl)-2-thioxo-	-	-	LC:EKVX	2	4.42588	0.646	12.3246	15.9221	3.59749	9.75979	9.75979	8.7148	75.9478	12.8409	6.67864	6.1623	-	-	0.01	100	10000	99.99	-68.5384	88.0579
209926	4-thiazolidinone.3-(1-phenylethyl)-2-thioxo-	-	-	LC:HOP-62	2	1.03514	0.015	0.018148	0.534564	0.516416	0.52549	0.52549	0.0128326	0.000164675	0.530027	0.520953	0.00907399	-	-	0.01	100	10000	99.99	0.410196	0.640785
209926	4-thiazolidinone.3-(1-phenylethyl)-2-thioxo-	-	-	LC:HOP-92	2	2.50035	0.398	4.06622	6.77642	2.71019	4.7433	4.7433	2.87525	8.26709	5.75986	3.72675	2.03311	-	-	0.01	100	10000	99.99	-21.0894	30.576
209926	4-thiazolidinone.3-(1-phenylethyl)-2-thioxo-	-	-	LC:NCI-H226	2	2.29087	0.36	3.03307	5.3827	2.34963	3.86617	3.86617	2.1447	4.59974	4.62443	3.1079	1.51653	-	-	0.01	100	10000	99.99	-15.4029	23.1352
209926	4-thiazolidinone.3-(1-phenylethyl)-2-thioxo-	-	-	LC:NCI-H23	2	4.46684	0.65	11.1927	14.4212	3.22849	8.82482	8.82482	7.91441	62.6378	11.623	6.02666	5.59633	-	-	0.01	100	10000	99.99	-62.2821	79.9318
209926	4-thiazolidinone.3-(1-phenylethyl)-2-thioxo-	-	-	LC:NCI-H322M	2	7.2778	0.862	12.966	15.0314	2.06538	8.5484	8.5484	9.16837	84.0591	11.7899	5.30689	6.48302	-	-	0.01	100	10000	99.99	-73.8248	90.9216
209926	4-thiazolidinone.3-(1-phenylethyl)-2-thioxo-	-	-	LC:NCI-H460	2	6.74528	0.829	2.14443	2.51768	0.37325	1.44546	1.44546	1.51634	2.29928	1.98157	0.909357	1.07221	-	-	0.01	100	10000	99.99	-12.1781	15.069
209926	4-thiazolidinone.3-(1-phenylethyl)-2-thioxo-	-	-	LC:NCI-H522	2	1.8239	0.261	0.0698027	0.154525	0.0847227	0.119624	0.119624	0.049358	0.00243621	0.137075	0.102173	0.0349014	-	-	0.01	100	10000	99.99	-0.323832	0.563081
209926	4-thiazolidinone.3-(1-phenylethyl)-2-thioxo-	-	-	LE:CCRF-CEM	2	2.94442	0.469	1.06608	1.61436	0.548277	1.08132	1.08132	0.753834	0.568265	1.34784	0.814797	0.533041	-	-	0.01	100	10000	99.99	-5.6915	7.85413
209926	4-thiazolidinone.3-(1-phenylethyl)-2-thioxo-	-	-	LE:HL-60(TB)	2	15.1356	1.18	0.507358	0.54325	0.0358922	0.289571	0.289571	0.358756	0.128706	0.416411	0.162732	0.253679	-	-	0.01	100	10000	99.99	-2.93367	3.51282
209926	4-thiazolidinone.3-(1-phenylethyl)-2-thioxo-	-	-	LE:K-562	2	3.87258	0.588	0.504977	0.680769	0.175792	0.428281	0.428281	0.357073	0.127501	0.554525	0.302037	0.252488	-	-	0.01	100	10000	99.99	-2.77984	3.6364
209926	4-thiazolidinone.3-(1-phenylethyl)-2-thioxo-	-	-	LE:MOLT-4	2	1.87499	0.273	1.11945	2.39883	1.27938	1.83911	1.83911	0.791572	0.626586	2.11897	1.55924	0.559726	-	-	0.01	100	10000	99.99	-5.27277	8.95098
209926	4-thiazolidinone.3-(1-phenylethyl)-2-thioxo-	-	-	LE:RPMI-8226	2	2.59418	0.414	0.37804	0.615177	0.237137	0.426157	0.426157	0.267314	0.0714569	0.520667	0.331647	0.18902	-	-	0.01	100	10000	99.99	-1.97553	2.82784
209926	4-thiazolidinone.3-(1-phenylethyl)-2-thioxo-	-	-	ME:LOX IMVI	2	2.00447	0.302	0.316183	0.630957	0.314775	0.472866	0.472866	0.223575	0.0499857	0.551912	0.39382	0.158091	-	-	0.01	100	10000	99.99	-1.53584	2.48157
209926	4-thiazolidinone.3-(1-phenylethyl)-2-thioxo-	-	-	ME:M14	2	1.32434	0.122	0.0935411	0.381944	0.288403	0.335174	0.335174	0.0661436	0.00437497	0.358559	0.311788	0.0467706	-	-	0.01	100	10000	99.99	-0.259093	0.92944
209926	4-thiazolidinone.3-(1-phenylethyl)-2-thioxo-	-	-	ME:MALME-3M	2	4.75335	0.677	12.718	16.1065	3.38844	9.74745	9.74745	8.99299	80.874	12.927	6.56795	6.35901	-	-	0.01	100	10000	99.99	-71.0501	90.545
209926	4-thiazolidinone.3-(1-phenylethyl)-2-thioxo-	-	-	ME:MDA-MB-435	2	1.51356	0.18	0.108042	0.31842	0.210378	0.264399	0.264399	0.0763972	0.00583653	0.291409	0.237388	0.054021	-	-	0.01	100	10000	99.99	-0.421991	0.950789
209926	4-thiazolidinone.3-(1-phenylethyl)-2-thioxo-	-	-	ME:SK-MEL-2	2	7.8343	0.894	1.47467	1.69044	0.215774	0.953108	0.953108	1.04275	1.08732	1.32177	0.584441	0.737333	-	-	0.01	100	10000	99.99	-8.41545	10.3217
209926	4-thiazolidinone.3-(1-phenylethyl)-2-thioxo-	-	-	ME:SK-MEL-28	2	23.6592	1.374	16.3774	17.1002	0.72277	8.91146	8.91146	11.5806	134.109	13.0058	4.81712	8.18869	-	-	0.01	100	10000	99.99	-95.1341	112.957
209926	4-thiazolidinone.3-(1-phenylethyl)-2-thioxo-	-	-	ME:SK-MEL-5	2	5.35797	0.729	3.50981	4.31519	0.805378	2.56028	2.56028	2.48181	6.15939	3.43774	1.68283	1.75491	-	-	0.01	100	10000	99.99	-19.7376	24.8581
209926	4-thiazolidinone.3-(1-phenylethyl)-2-thioxo-	-	-	ME:UACC-257	2	39.9025	1.601	19.8142	20.3236	0.509331	10.4165	10.4165	14.0108	196.302	15.37	5.46289	9.90712	-	-	0.01	100	10000	99.99	-115.463	136.296
209926	4-thiazolidinone.3-(1-phenylethyl)-2-thioxo-	-	-	ME:UACC-62	2	5.68853	0.755	0.648689	0.787046	0.138357	0.462701	0.462701	0.458692	0.210399	0.624874	0.300529	0.324345	-	-	0.01	100	10000	99.99	-3.65842	4.58382
209926	4-thiazolidinone.3-(1-phenylethyl)-2-thioxo-	-	-	OV:NCI/ADR-RES	2	1.72982	0.238	0.139384	0.33037	0.190985	0.260677	0.260677	0.0985595	0.00971398	0.295523	0.225831	0.0696921	-	-	0.01	100	10000	99.99	-0.62483	1.14619
209926	4-thiazolidinone.3-(1-phenylethyl)-2-thioxo-	-	-	OV:OVCAR-3	2	1.00462	0.002	0.0010672	0.232274	0.231206	0.23174	0.23174	0.000754625	5.69459e-07	0.232007	0.231473	0.000533601	-	-	0.01	100	10000	99.99	0.22496	0.23852
209926	4-thiazolidinone.3-(1-phenylethyl)-2-thioxo-	-	-	OV:OVCAR-4	2	1.8281	0.262	0.835763	1.84502	1.00925	1.42713	1.42713	0.590973	0.34925	1.63607	1.21819	0.417881	-	-	0.01	100	10000	99.99	-3.88247	6.73673
209926	4-thiazolidinone.3-(1-phenylethyl)-2-thioxo-	-	-	OV:OVCAR-5	2	1.21899	0.086	0.80246	4.46684	3.66438	4.06561	4.06561	0.567425	0.321971	4.26622	3.86499	0.40123	-	-	0.01	100	10000	99.99	-1.03242	9.16364
209926	4-thiazolidinone.3-(1-phenylethyl)-2-thioxo-	-	-	OV:OVCAR-8	2	1.41579	0.151	0.698036	2.37684	1.6788	2.02782	2.02782	0.493586	0.243627	2.20233	1.85331	0.349018	-	-	0.01	100	10000	99.99	-2.4068	6.46245
209926	4-thiazolidinone.3-(1-phenylethyl)-2-thioxo-	-	-	OV:SK-OV-3	2	3.69828	0.568	3.35033	4.59198	1.24165	2.91682	2.91682	2.36904	5.61235	3.7544	2.07923	1.67516	-	-	0.01	100	10000	99.99	-18.3678	24.2014
209926	4-thiazolidinone.3-(1-phenylethyl)-2-thioxo-	-	-	PR:DU-145	2	1.31826	0.12	0.104901	0.43451	0.32961	0.38206	0.38206	0.0741759	0.00550206	0.408285	0.355835	0.0524503	-	-	0.01	100	10000	99.99	-0.284373	1.04849
209926	4-thiazolidinone.3-(1-phenylethyl)-2-thioxo-	-	-	PR:PC-3	2	2.18776	0.34	0.793833	1.46218	0.668344	1.06526	1.06526	0.561325	0.315086	1.26372	0.866802	0.396917	-	-	0.01	100	10000	99.99	-3.97796	6.10848
209926	4-thiazolidinone.3-(1-phenylethyl)-2-thioxo-	-	-	RE:786-0	2	1.10662	0.044	0.0605138	0.628058	0.567545	0.597801	0.597801	0.0427897	0.00183096	0.61293	0.582673	0.0302569	-	-	0.01	100	10000	99.99	0.213358	0.982245
209926	4-thiazolidinone.3-(1-phenylethyl)-2-thioxo-	-	-	RE:A498	2	2.68534	0.429	7.52816	11.995	4.46684	8.23091	8.23091	5.32321	28.3366	10.113	6.34888	3.76408	-	-	0.01	100	10000	99.99	-39.5955	56.0573
209926	4-thiazolidinone.3-(1-phenylethyl)-2-thioxo-	-	-	RE:ACHN	2	1.11944	0.049	0.407514	3.81944	3.41193	3.61569	3.61569	0.288156	0.0830337	3.71756	3.51381	0.203757	-	-	0.01	100	10000	99.99	1.02675	6.20462
209926	4-thiazolidinone.3-(1-phenylethyl)-2-thioxo-	-	-	RE:CAKI-1	2	35.3183	1.548	7.68291	7.90679	0.223872	4.06533	4.06533	5.43264	29.5136	5.98606	2.1446	3.84146	-	-	0.01	100	10000	99.99	-44.7442	52.8749
209926	4-thiazolidinone.3-(1-phenylethyl)-2-thioxo-	-	-	RE:RXF 393	2	174.985	2.243	9.82904	9.88553	0.0564937	4.97101	4.97101	6.95018	48.305	7.42827	2.51375	4.91452	-	-	0.01	100	10000	99.99	-57.4729	67.4149
209926	4-thiazolidinone.3-(1-phenylethyl)-2-thioxo-	-	-	RE:SN12C	2	2.33884	0.369	0.613377	1.07152	0.458142	0.764831	0.764831	0.433723	0.188116	0.918175	0.611486	0.306689	-	-	0.01	100	10000	99.99	-3.13196	4.66162
209926	4-thiazolidinone.3-(1-phenylethyl)-2-thioxo-	-	-	RE:TK-10	2	2.66073	0.425	8.93918	14.3219	5.3827	9.85229	9.85229	6.32096	39.9545	12.0871	7.61749	4.46959	-	-	0.01	100	10000	99.99	-46.9383	66.6429
209926	4-thiazolidinone.3-(1-phenylethyl)-2-thioxo-	-	-	RE:UO-31	2	8.51138	0.93	14.7475	16.7109	1.96336	9.33713	9.33713	10.4281	108.745	13.024	5.65025	7.37377	-	-	0.01	100	10000	99.99	-84.354	103.028
209931	-	-	-	BR:BT-549	2	1.55597	0.192	35.7312	100	64.2688	82.1344	82.1344	25.2658	638.36	91.0672	73.2016	17.8656	-	-	0.01	100	10000	99.99	-144.866	309.135
209931	-	-	-	BR:HS 578T	2	2.86418	0.457	65.086	100	34.914	67.457	67.457	46.0227	2118.09	83.7285	51.1855	32.543	-	-	0.01	100	10000	99.99	-346.034	480.948
209931	-	-	-	BR:MCF7	2	1.01625	0.007	0.600922	37.5837	36.9828	37.2833	37.2833	0.424916	0.180554	37.4335	37.133	0.300461	-	-	0.01	100	10000	99.99	33.4656	41.1009
209931	-	-	-	BR:MDA-MB-231	2	1	0	0	100	100	100	100	0	0	100	100	0	-	-	0.01	100	10000	99.99	100	100
209931	-	-	-	BR:T-47D	2	1.13763	0.056	3.59505	29.7167	26.1216	27.9191	27.9191	2.54208	6.46218	28.8179	27.0204	1.79752	-	-	0.01	100	10000	99.99	5.0798	50.7585
209931	-	-	-	CNS:SF-268	2	1.72187	0.236	22.0018	52.4807	30.4789	41.4798	41.4798	15.5576	242.04	46.9803	35.9794	11.0009	-	-	0.01	100	10000	99.99	-98.2976	181.257
209931	-	-	-	CNS:SF-539	2	1.1695	0.068	7.24716	50.0035	42.7563	46.3799	46.3799	5.12452	26.2607	48.1917	44.5681	3.62358	-	-	0.01	100	10000	99.99	0.338633	92.4211
209931	-	-	-	CNS:SNB-19	2	1	0	0	100	100	100	100	0	0	100	100	0	-	-	0.01	100	10000	99.99	100	100
209931	-	-	-	CNS:U251	2	1	0	0	100	100	100	100	0	0	100	100	0	-	-	0.01	100	10000	99.99	100	100
209931	-	-	-	CO:COLO 205	2	1.19124	0.076	3.19583	19.9067	16.7109	18.3088	18.3088	2.25979	5.10666	19.1078	17.5099	1.59791	-	-	0.01	100	10000	99.99	-1.99427	38.6119
209931	-	-	-	CO:HCT-116	2	1.31522	0.119	10.9552	45.7088	34.7536	40.2312	40.2312	7.7465	60.0082	42.97	37.4924	5.4776	-	-	0.01	100	10000	99.99	-29.3672	109.83
209931	-	-	-	CO:HCT-15	2	1.71002	0.233	26.5624	63.9735	37.4111	50.6923	50.6923	18.7825	352.781	57.3329	44.0517	13.2812	-	-	0.01	100	10000	99.99	-118.059	219.443
209931	-	-	-	CO:HT29	2	2.13304	0.329	21.8397	41.115	19.2752	30.1951	30.1951	15.443	238.487	35.655	24.7352	10.9199	-	-	0.01	100	10000	99.99	-108.553	168.943
209931	-	-	-	CO:SW-620	2	1.25603	0.099	7.40101	36.3078	28.9068	32.6073	32.6073	5.2333	27.3874	34.4576	30.7571	3.7005	-	-	0.01	100	10000	99.99	-14.4113	79.6259
209931	-	-	-	LC:A549/ATCC	2	1.07895	0.033	7.31702	100	92.683	96.3415	96.3415	5.17391	26.7694	98.1707	94.5122	3.65851	-	-	0.01	100	10000	99.99	49.8565	142.827
209931	-	-	-	LC:HOP-62	2	1.01158	0.005	0.446363	38.9942	38.5478	38.771	38.771	0.315626	0.0996199	38.8826	38.6594	0.223181	-	-	0.01	100	10000	99.99	35.9353	41.6068
209931	-	-	-	LC:HOP-92	2	1.14288	0.058	10.3984	83.1764	72.778	77.9772	77.9772	7.35278	54.0633	80.5768	75.3776	5.1992	-	-	0.01	100	10000	99.99	11.9162	144.038
209931	-	-	-	LC:NCI-H226	2	2.05116	0.312	51.2472	100	48.7528	74.3764	74.3764	36.2372	1313.14	87.1882	61.5646	25.6236	-	-	0.01	100	10000	99.99	-251.197	399.95
209931	-	-	-	LC:NCI-H23	2	1.17761	0.071	9.10872	60.3949	51.2861	55.8405	55.8405	6.44084	41.4844	58.1177	53.5633	4.55436	-	-	0.01	100	10000	99.99	-2.02723	113.708
209931	-	-	-	LC:NCI-H322M	2	1	0	0	100	100	100	100	0	0	100	100	0	-	-	0.01	100	10000	99.99	100	100
209931	-	-	-	LC:NCI-H460	2	1.34896	0.13	17.4896	67.6083	50.1187	58.8635	58.8635	12.367	152.943	63.2359	54.4911	8.74479	-	-	0.01	100	10000	99.99	-52.2478	169.975
209931	-	-	-	LC:NCI-H522	2	1.03992	0.017	0.709892	18.4927	17.7828	18.1377	18.1377	0.50197	0.251973	18.3152	17.9603	0.354946	-	-	0.01	100	10000	99.99	13.6278	22.6477
209931	-	-	-	LE:CCRF-CEM	2	2.17771	0.338	12.6194	23.3346	10.7152	17.0249	17.0249	8.92325	79.6245	20.1797	13.87	6.30969	-	-	0.01	100	10000	99.99	-63.1461	97.1959
209931	-	-	-	LE:HL-60(TB)	2	1.2331	0.091	4.23205	22.3872	18.1552	20.2712	20.2712	2.99251	8.95514	21.3292	19.2132	2.11603	-	-	0.01	100	10000	99.99	-6.61506	47.1574
209931	-	-	-	LE:K-562	2	1.57036	0.196	6.98476	19.2309	12.2462	15.7385	15.7385	4.93897	24.3934	17.4847	13.9924	3.49238	-	-	0.01	100	10000	99.99	-28.6356	60.1127
209931	-	-	-	LE:MOLT-4	2	1.55955	0.193	0.362945	1.01158	0.648634	0.830107	0.830107	0.256641	0.0658645	0.920843	0.739371	0.181473	-	-	0.01	100	10000	99.99	-1.47568	3.1359
209931	-	-	-	LE:RPMI-8226	2	4.57088	0.66	11.9888	15.3462	3.35738	9.35177	9.35177	8.47736	71.8656	12.349	6.35457	5.9944	-	-	0.01	100	10000	99.99	-66.813	85.5166
209931	-	-	-	ME:LOX IMVI	2	2.51189	0.4	60.1893	100	39.8107	69.9054	69.9054	42.5603	1811.37	84.9527	54.858	30.0946	-	-	0.01	100	10000	99.99	-312.477	452.288
209931	-	-	-	ME:M14	2	1.35207	0.131	18.4345	70.7946	52.36	61.5773	61.5773	13.0352	169.916	66.1859	56.9687	9.21727	-	-	0.01	100	10000	99.99	-55.5373	178.692
209931	-	-	-	ME:MALME-3M	2	1.11429	0.047	2.97869	29.0402	26.0615	27.5509	27.5509	2.10625	4.4363	28.2956	26.8062	1.48935	-	-	0.01	100	10000	99.99	8.62726	46.4745
209931	-	-	-	ME:MDA-MB-435	2	1.08643	0.036	3.05944	38.4592	35.3997	36.9295	36.9295	2.16335	4.6801	37.6943	36.1646	1.52972	-	-	0.01	100	10000	99.99	17.4928	56.3661
209931	-	-	-	ME:SK-MEL-2	2	1.83231	0.263	32.3063	71.1214	38.815	54.9682	54.9682	22.844	521.849	63.0448	46.8916	16.1532	-	-	0.01	100	10000	99.99	-150.274	260.21
209931	-	-	-	ME:SK-MEL-28	2	1.0666	0.028	2.00655	32.1366	30.1301	31.1333	31.1333	1.41884	2.01311	31.635	30.6317	1.00327	-	-	0.01	100	10000	99.99	18.3858	43.8809
209931	-	-	-	ME:SK-MEL-5	2	1.41579	0.151	29.3682	100	70.6318	85.3159	85.3159	20.7665	431.247	92.6579	77.9738	14.6841	-	-	0.01	100	10000	99.99	-101.261	271.892
209931	-	-	-	ME:UACC-257	2	1.28529	0.109	22.1963	100	77.8037	88.9018	88.9018	15.6952	246.339	94.4509	83.3527	11.0982	-	-	0.01	100	10000	99.99	-52.1116	229.915
209931	-	-	-	ME:UACC-62	2	1.16413	0.066	14.0986	100	85.9014	92.9507	92.9507	9.96925	99.3859	96.4753	89.426	7.04932	-	-	0.01	100	10000	99.99	3.38197	182.519
209931	-	-	-	OV:IGROV1	2	1.1885	0.075	11.9486	75.3356	63.387	69.3613	69.3613	8.44893	71.3843	72.3484	66.3741	5.97429	-	-	0.01	100	10000	99.99	-6.5481	145.271
209931	-	-	-	OV:NCI/ADR-RES	2	2.93089	0.467	65.8807	100	34.1193	67.0596	67.0596	46.5847	2170.13	83.5298	50.5895	32.9404	-	-	0.01	100	10000	99.99	-351.48	485.6
209931	-	-	-	OV:OVCAR-3	2	1.01859	0.008	0.282041	15.4525	15.1705	15.3115	15.3115	0.199433	0.0397735	15.382	15.241	0.14102	-	-	0.01	100	10000	99.99	13.5197	17.1033
209931	-	-	-	OV:OVCAR-4	2	1.14815	0.06	3.02491	23.4423	20.4174	21.9298	21.9298	2.13893	4.57504	22.6861	21.1736	1.51245	-	-	0.01	100	10000	99.99	2.71259	41.1471
209931	-	-	-	OV:OVCAR-5	2	1.03753	0.016	3.6171	100	96.3829	98.1915	98.1915	2.55767	6.5417	99.0957	97.2872	1.80855	-	-	0.01	100	10000	99.99	75.212	121.171
209931	-	-	-	OV:OVCAR-8	2	1.63682	0.214	31.1899	80.1678	48.9779	64.5728	64.5728	22.0546	486.406	72.3703	56.7754	15.595	-	-	0.01	100	10000	99.99	-133.577	262.722
209931	-	-	-	OV:SK-OV-3	2	1.07895	0.033	7.31702	100	92.683	96.3415	96.3415	5.17391	26.7694	98.1707	94.5122	3.65851	-	-	0.01	100	10000	99.99	49.8565	142.827
209931	-	-	-	PR:DU-145	2	2.00447	0.302	32.579	65.013	32.434	48.7235	48.7235	23.0368	530.696	56.8682	40.5787	16.2895	-	-	0.01	100	10000	99.99	-158.251	255.698
209931	-	-	-	PR:PC-3	2	2.1677	0.336	53.8682	100	46.1318	73.0659	73.0659	38.0906	1450.89	86.5329	59.5988	26.9341	-	-	0.01	100	10000	99.99	-269.159	415.291
209931	-	-	-	RE:786-0	2	1.47571	0.169	16.724	51.88	35.156	43.518	43.518	11.8256	139.845	47.699	39.337	8.36198	-	-	0.01	100	10000	99.99	-62.7293	149.765
209931	-	-	-	RE:A498	2	2.83792	0.453	64.7629	100	35.2371	67.6185	67.6185	45.7943	2097.12	83.8093	51.4278	32.3815	-	-	0.01	100	10000	99.99	-343.82	479.057
209931	-	-	-	RE:ACHN	2	1.54882	0.19	33.996	95.9401	61.9441	78.9421	78.9421	24.0388	577.863	87.4411	70.4431	16.998	-	-	0.01	100	10000	99.99	-137.034	294.918
209931	-	-	-	RE:RXF 393	2	1.83231	0.263	10.3822	22.856	12.4738	17.6649	17.6649	7.34129	53.8945	20.2604	15.0694	5.19108	-	-	0.01	100	10000	99.99	-48.2929	83.6227
209931	-	-	-	RE:SN12C	2	1.23027	0.09	10.2857	54.9541	44.6684	49.8112	49.8112	7.27311	52.8981	52.3827	47.2398	5.14286	-	-	0.01	100	10000	99.99	-15.534	115.156
209931	-	-	-	RE:TK-10	2	1.55597	0.192	35.7312	100	64.2688	82.1344	82.1344	25.2658	638.36	91.0672	73.2016	17.8656	-	-	0.01	100	10000	99.99	-144.866	309.135
209931	-	-	-	RE:UO-31	2	2.44343	0.388	27.6947	46.8813	19.1867	33.034	33.034	19.5831	383.497	39.9577	26.1104	13.8473	-	-	0.01	100	10000	99.99	-142.91	208.978
210236	crassin	-	-	BR:BT-549	2	1.47231	0.168	0.899973	2.80543	1.90546	2.35545	2.35545	0.636377	0.404976	2.58044	2.13045	0.449986	-	-	0.01	100	10000	99.99	-3.36208	8.07298
210236	crassin	-	-	BR:HS 578T	2	1.37721	0.139	0.974053	3.55631	2.58226	3.06929	3.06929	0.688759	0.47439	3.3128	2.82577	0.487026	-	-	0.01	100	10000	99.99	-3.11887	9.25745
210236	crassin	-	-	BR:MCF7	2	1.87068	0.272	1.31178	2.81838	1.50661	2.16249	2.16249	0.927566	0.860378	2.49044	1.83455	0.655888	-	-	0.01	100	10000	99.99	-6.17122	10.4962
210236	crassin	-	-	BR:MDA-MB-231	2	1.33968	0.127	1.03292	4.0738	3.04089	3.55734	3.55734	0.730383	0.53346	3.81557	3.29911	0.516459	-	-	0.01	100	10000	99.99	-3.00478	10.1195
210236	crassin	-	-	CNS:SF-268	2	2.1928	0.341	2.24683	4.13048	1.88365	3.00706	3.00706	1.58875	2.52411	3.56877	2.44536	1.12341	-	-	0.01	100	10000	99.99	-11.267	17.2811
210236	crassin	-	-	CNS:SF-295	2	1.1324	0.054	1.65154	14.1254	12.4738	13.2996	13.2996	1.16782	1.36379	13.7125	12.8867	0.82577	-	-	0.01	100	10000	99.99	2.80737	23.7918
210236	crassin	-	-	CNS:SF-539	2	1.1749	0.07	0.379126	2.54683	2.1677	2.35727	2.35727	0.268083	0.0718683	2.45205	2.26249	0.189563	-	-	0.01	100	10000	99.99	-0.0513212	4.76586
210236	crassin	-	-	CNS:SNB-19	2	2.17771	0.338	4.36554	8.07235	3.70681	5.88958	5.88958	3.08691	9.52898	6.98096	4.79819	2.18277	-	-	0.01	100	10000	99.99	-21.8447	33.6239
210236	crassin	-	-	CNS:U251	2	1.00231	0.001	0.0107824	4.68813	4.67735	4.68274	4.68274	0.00762431	5.81302e-05	4.68544	4.68005	0.0053912	-	-	0.01	100	10000	99.99	4.61424	4.75124
210236	crassin	-	-	CO:COLO 205	2	1.06414	0.027	0.0927149	1.53815	1.44544	1.4918	1.4918	0.0655593	0.00429802	1.51498	1.46862	0.0463574	-	-	0.01	100	10000	99.99	0.90278	2.08081
210236	crassin	-	-	CO:HCC-2998	2	1.40929	0.149	0.632455	2.17771	1.54525	1.86148	1.86148	0.447213	0.2	2.0196	1.70337	0.316228	-	-	0.01	100	10000	99.99	-2.15651	5.87947
210236	crassin	-	-	CO:HCT-116	2	1.09396	0.039	0.130295	1.51705	1.38676	1.4519	1.4519	0.0921322	0.00848833	1.48448	1.41933	0.0651473	-	-	0.01	100	10000	99.99	0.624142	2.27966
210236	crassin	-	-	CO:HCT-15	2	1.44544	0.16	0.640898	2.0797	1.4388	1.75925	1.75925	0.453183	0.205375	1.91947	1.59902	0.320449	-	-	0.01	100	10000	99.99	-2.31238	5.83087
210236	crassin	-	-	CO:HT29	2	1.48594	0.172	0.70889	2.1677	1.45881	1.81326	1.81326	0.501261	0.251262	1.99048	1.63604	0.354445	-	-	0.01	100	10000	99.99	-2.69032	6.31684
210236	crassin	-	-	CO:KM12	2	1.43219	0.156	1.88223	6.23735	4.35512	5.29623	5.29623	1.33094	1.77139	5.76679	4.82568	0.941115	-	-	0.01	100	10000	99.99	-6.66157	17.254
210236	crassin	-	-	CO:SW-620	2	1.3366	0.126	0.580909	2.30675	1.72584	2.01629	2.01629	0.410765	0.168728	2.16152	1.87107	0.290455	-	-	0.01	100	10000	99.99	-1.67422	5.70681
210236	crassin	-	-	LC:A549/ATCC	2	1.01859	0.008	0.227673	12.4738	12.2462	12.36	12.36	0.160989	0.0259175	12.4169	12.3031	0.113837	-	-	0.01	100	10000	99.99	10.9136	13.8064
210236	crassin	-	-	LC:EKVX	2	1.30918	0.117	0.503749	2.13304	1.6293	1.88117	1.88117	0.356204	0.126881	2.00711	1.75523	0.251874	-	-	0.01	100	10000	99.99	-1.31915	5.08149
210236	crassin	-	-	LC:HOP-62	2	1.15878	0.064	1.67413	12.218	10.5439	11.3809	11.3809	1.18379	1.40135	11.7995	10.9624	0.837064	-	-	0.01	100	10000	99.99	0.7452	22.0167
210236	crassin	-	-	LC:HOP-92	2	1.02094	0.009	0.0260595	1.27057	1.24451	1.25754	1.25754	0.0184268	0.000339549	1.26406	1.25103	0.0130297	-	-	0.01	100	10000	99.99	1.09199	1.4231
210236	crassin	-	-	LC:NCI-H226	2	3.83707	0.584	13.5167	18.281	4.76431	11.5227	11.5227	9.55774	91.3505	14.9018	8.14348	6.75835	-	-	0.01	100	10000	99.99	-74.3489	97.3942
210236	crassin	-	-	LC:NCI-H23	2	1.01158	0.005	0.0280342	2.44906	2.42103	2.43505	2.43505	0.0198232	0.000392958	2.44205	2.42804	0.0140171	-	-	0.01	100	10000	99.99	2.25694	2.61315
210236	crassin	-	-	LC:NCI-H322M	2	1.08143	0.034	0.841018	11.1686	10.3276	10.7481	10.7481	0.59469	0.353656	10.9584	10.5379	0.420509	-	-	0.01	100	10000	99.99	5.40513	16.0911
210236	crassin	-	-	LC:NCI-H460	2	1.05196	0.022	0.145776	2.95121	2.80543	2.87832	2.87832	0.103079	0.0106253	2.91477	2.84188	0.0728878	-	-	0.01	100	10000	99.99	1.95221	3.80443
210236	crassin	-	-	LC:NCI-H522	2	1.43219	0.156	0.0781039	0.258821	0.180717	0.219769	0.219769	0.0552278	0.00305011	0.239295	0.200243	0.0390519	-	-	0.01	100	10000	99.99	-0.276425	0.715963
210236	crassin	-	-	LE:CCRF-CEM	2	2.63027	0.42	0.203826	0.328852	0.125026	0.226939	0.226939	0.144127	0.0207725	0.277895	0.175982	0.101913	-	-	0.01	100	10000	99.99	-1.06797	1.52184
210236	crassin	-	-	LE:HL-60(TB)	2	1.13763	0.056	0.0338614	0.279898	0.246037	0.262967	0.262967	0.0239436	0.000573296	0.271433	0.254502	0.0169307	-	-	0.01	100	10000	99.99	0.0478461	0.478089
210236	crassin	-	-	LE:K-562	2	1.29122	0.111	0.255988	1.13501	0.879023	1.00702	1.00702	0.181011	0.032765	1.07101	0.94302	0.127994	-	-	0.01	100	10000	99.99	-0.619277	2.63331
210236	crassin	-	-	LE:MOLT-4	2	3.2434	0.511	0.777868	1.1246	0.346737	0.735671	0.735671	0.550036	0.302539	0.930138	0.541204	0.388934	-	-	0.01	100	10000	99.99	-4.20613	5.67747
210236	crassin	-	-	LE:RPMI-8226	2	1.94536	0.289	0.892477	1.83654	0.944061	1.3903	1.3903	0.631077	0.398258	1.61342	1.16718	0.446239	-	-	0.01	100	10000	99.99	-4.27961	7.06021
210236	crassin	-	-	LE:SR	2	1.88799	0.276	0.336054	0.714496	0.378443	0.546469	0.546469	0.237626	0.0564661	0.630483	0.462456	0.168027	-	-	0.01	100	10000	99.99	-1.58848	2.68142
210236	crassin	-	-	ME:LOX IMVI	2	1.49968	0.176	0.528076	1.58489	1.05682	1.32086	1.32086	0.373406	0.139432	1.45287	1.18884	0.264038	-	-	0.01	100	10000	99.99	-2.03401	4.67572
210236	crassin	-	-	ME:M14	2	2.02302	0.306	1.80254	3.56451	1.76198	2.66324	2.66324	1.27458	1.62457	3.11388	2.21261	0.901268	-	-	0.01	100	10000	99.99	-8.78826	14.1148
210236	crassin	-	-	ME:MDA-MB-435	2	1.52055	0.182	1.20354	3.5156	2.31206	2.91383	2.91383	0.851031	0.724254	3.21472	2.61295	0.60177	-	-	0.01	100	10000	99.99	-4.73225	10.5599
210236	crassin	-	-	ME:MDA-N	2	4.2462	0.628	1.88094	2.46037	0.579429	1.5199	1.5199	1.33002	1.76897	1.99013	1.04966	0.940469	-	-	0.01	100	10000	99.99	-10.4297	13.4695
210236	crassin	-	-	ME:SK-MEL-2	2	1.15345	0.062	0.485262	3.64754	3.16228	3.40491	3.40491	0.343132	0.11774	3.52622	3.28359	0.242631	-	-	0.01	100	10000	99.99	0.32204	6.48778
210236	crassin	-	-	ME:SK-MEL-28	2	10.6905	1.029	14.5328	16.0325	1.49968	8.76607	8.76607	10.2762	105.601	12.3993	5.13288	7.26638	-	-	0.01	100	10000	99.99	-83.5606	101.093
210236	crassin	-	-	ME:SK-MEL-5	2	1.58855	0.201	1.95786	5.28445	3.3266	4.30552	4.30552	1.38441	1.9166	4.79499	3.81606	0.978928	-	-	0.01	100	10000	99.99	-8.13274	16.7438
210236	crassin	-	-	ME:UACC-257	2	1.50661	0.178	0.992365	2.95121	1.95884	2.45503	2.45503	0.701708	0.492394	2.70312	2.20694	0.496182	-	-	0.01	100	10000	99.99	-3.84947	8.75952
210236	crassin	-	-	ME:UACC-62	2	1.16413	0.066	0.356597	2.5293	2.1727	2.351	2.351	0.252152	0.0635806	2.44015	2.26185	0.178298	-	-	0.01	100	10000	99.99	0.08554	4.61646
210236	crassin	-	-	OV:IGROV1	2	1.38995	0.143	0.909938	3.2434	2.33346	2.78843	2.78843	0.643423	0.413994	3.01591	2.56094	0.454969	-	-	0.01	100	10000	99.99	-2.99241	8.56926
210236	crassin	-	-	OV:NCI/ADR-RES	2	1.05925	0.025	0.11474	2.05116	1.93642	1.99379	1.99379	0.0811336	0.00658266	2.02248	1.96511	0.0573701	-	-	0.01	100	10000	99.99	1.26485	2.72274
210236	crassin	-	-	OV:OVCAR-3	2	1.19124	0.076	0.472697	2.94442	2.47172	2.70807	2.70807	0.334248	0.111721	2.82625	2.5899	0.236349	-	-	0.01	100	10000	99.99	-0.294974	5.71112
210236	crassin	-	-	OV:OVCAR-4	2	1.09144	0.038	0.214851	2.56448	2.34963	2.45706	2.45706	0.151923	0.0230805	2.51077	2.40335	0.107426	-	-	0.01	100	10000	99.99	1.09211	3.82201
210236	crassin	-	-	OV:OVCAR-5	2	1.37088	0.137	1.57484	5.82103	4.2462	5.03361	5.03361	1.11358	1.24006	5.42732	4.6399	0.787418	-	-	0.01	100	10000	99.99	-4.97132	15.0386
210236	crassin	-	-	OV:OVCAR-8	2	1.27644	0.106	0.463019	2.13796	1.67494	1.90645	1.90645	0.327404	0.107193	2.02221	1.7907	0.23151	-	-	0.01	100	10000	99.99	-1.03511	4.84801
210236	crassin	-	-	OV:SK-OV-3	2	1.13763	0.056	1.64325	13.5831	11.9399	12.7615	12.7615	1.16196	1.35014	13.1723	12.3507	0.821627	-	-	0.01	100	10000	99.99	2.32192	23.2011
210236	crassin	-	-	PR:DU-145	2	2.15278	0.333	1.72483	3.22107	1.49624	2.35865	2.35865	1.21964	1.48752	2.78986	1.92744	0.862417	-	-	0.01	100	10000	99.99	-8.59921	13.3165
210236	crassin	-	-	PR:PC-3	2	1.06905	0.029	0.207584	3.21366	3.00608	3.10987	3.10987	0.146784	0.0215456	3.16176	3.05797	0.103792	-	-	0.01	100	10000	99.99	1.79109	4.42865
210236	crassin	-	-	RE:786-0	2	1.08393	0.035	0.123282	1.59221	1.46893	1.53057	1.53057	0.0871739	0.00759928	1.56139	1.49975	0.0616412	-	-	0.01	100	10000	99.99	0.747354	2.31378
210236	crassin	-	-	RE:A498	2	2.14783	0.332	2.54026	4.75335	2.21309	3.48322	3.48322	1.79623	3.22645	4.11829	2.84816	1.27013	-	-	0.01	100	10000	99.99	-12.655	19.6215
210236	crassin	-	-	RE:ACHN	2	1.27938	0.107	0.408505	1.87068	1.46218	1.66643	1.66643	0.288857	0.0834382	1.76856	1.5643	0.204252	-	-	0.01	100	10000	99.99	-0.928802	4.26166
210236	crassin	-	-	RE:CAKI-1	2	2.48313	0.395	2.58929	4.33511	1.74582	3.04047	3.04047	1.8309	3.3522	3.68779	2.39314	1.29464	-	-	0.01	100	10000	99.99	-13.4093	19.4902
210236	crassin	-	-	RE:RXF 393	2	1.55597	0.192	0.451906	1.26474	0.812831	1.03878	1.03878	0.319546	0.102109	1.15176	0.925807	0.225953	-	-	0.01	100	10000	99.99	-1.83217	3.90974
210236	crassin	-	-	RE:SN12C	2	1.01625	0.007	0.0297727	1.86209	1.83231	1.8472	1.8472	0.0210525	0.000443207	1.85464	1.83976	0.0148864	-	-	0.01	100	10000	99.99	1.65805	2.03635
210236	crassin	-	-	RE:TK-10	2	2.54097	0.405	1.97604	3.25837	1.28233	2.27035	2.27035	1.39727	1.95236	2.76436	1.77634	0.988018	-	-	0.01	100	10000	99.99	-10.2834	14.8241
210236	crassin	-	-	RE:UO-31	2	1.01859	0.008	0.0428856	2.34963	2.30675	2.32819	2.32819	0.0303247	0.000919589	2.33891	2.31747	0.0214428	-	-	0.01	100	10000	99.99	2.05574	2.60064
210717	9ohehcl	-	-	BR:MCF7	4	4.85289	0.686	108839	137088	28248.8	58380.6	34092.6	52600.1	2.76678e+09	62073.1	30400.1	31673	1.97107	3.90019	10000	100000000	10000	99990000	-25316.8	142078
210717	9ohehcl	-	-	CNS:SF-268	5	4.66659	0.669	36665.9	46665.9	10000	26005.9	15523.9	17469	3.05168e+08	43251.4	14588.1	28663.2	0.56328	-3.09621	10000	100000000	10000	99990000	4316.31	47695.4
210717	9ohehcl	-	-	CNS:SF-295	5	4.97737	0.697	39773.7	49773.7	10000	26305.6	24547.1	15863.6	2.51654e+08	32885.2	14321.9	18563.3	0.746091	-0.173436	10000	100000000	10000	99990000	6609.32	46001.8
210717	9ohehcl	-	-	CNS:SF-539	5	14.0605	1.148	244320	263027	18706.8	85720.4	46238.1	100128	1.00257e+10	57676.6	42953.6	14723	2.12154	4.62114	10000	100000000	10000	99990000	-38598.8	210040
210717	9ohehcl	-	-	CNS:SNB-19	3	11.1944	1.049	101944	111944	10000	52152.7	34514.4	53211.5	2.83147e+09	73229.1	22257.2	50971.9	1.32775	-	10000	100000000	10000	99990000	-80033.5	184339
210717	9ohehcl	-	-	CNS:SNB-75	2	1.62181	0.21	14049.4	36643.8	22594.4	29619.1	29619.1	9934.43	9.86928e+07	33131.4	26106.7	7024.7	-	-	10000	100000000	10000	99990000	-59636.8	118875
210717	9ohehcl	-	-	CNS:U251	4	4.65586	0.668	57808.2	73620.7	15812.5	34679.4	24642.2	26298.8	6.91627e+08	37418.6	21903	15515.7	1.84298	3.55285	10000	100000000	10000	99990000	-7167.25	76526.1
210717	9ohehcl	-	-	CO:COLO 205	4	4.47713	0.651	136214	175388	39174.2	109590	111900	65351.1	4.27076e+09	159209	62281.7	96926.9	-0.0953744	-4.43257	10000	100000000	10000	99990000	5603.88	213577
210717	9ohehcl	-	-	CO:HCC-2998	5	2.51768	0.401	187577	311172	123595	200735	213796	75620.6	5.71847e+09	219280	135831	83449.1	0.60037	-0.27655	10000	100000000	10000	99990000	106844	294625
210717	9ohehcl	-	-	CO:HCT-116	5	5.19996	0.716	41999.6	51999.6	10000	22969.3	13061.7	18191.9	3.30945e+08	29785.2	10000	19785.2	1.34586	0.886357	10000	100000000	10000	99990000	382.254	45556.3
210717	9ohehcl	-	-	CO:HCT-15	5	4.16869	0.62	31686.9	41686.9	10000	20958.9	14825.2	13556.7	1.83785e+08	27542.3	10739.9	16802.4	1.09993	-0.109122	10000	100000000	10000	99990000	4126.83	37790.9
210717	9ohehcl	-	-	CO:HT29	4	3.23594	0.51	128074	185353	57279.6	135915	150514	61392	3.76898e+09	184396	102032	82363.8	-0.750594	-1.83298	10000	100000000	10000	99990000	38228	233602
210717	9ohehcl	-	-	CO:KM12	5	3.96278	0.598	80853.6	108143	27289.8	48708.5	30338.9	34306.4	1.17693e+09	48528.9	29241.5	19287.3	1.92515	3.6833	10000	100000000	10000	99990000	6113.74	91303.2
210717	9ohehcl	-	-	CO:SW-620	5	7.12853	0.853	61285.3	71285.3	10000	26728.9	10000	26723.3	7.14136e+08	32359.4	10000	22359.4	1.62853	2.23859	10000	100000000	10000	99990000	-6450.72	59908.6
210717	9ohehcl	-	-	LC:A549/ATCC	5	6.29506	0.799	52950.6	62950.6	10000	21940	10000	23111.2	5.34126e+08	16749.4	10000	6749.43	2.15107	4.66422	10000	100000000	10000	99990000	-6754.79	50634.8
210717	9ohehcl	-	-	LC:EKVX	5	4.18794	0.622	119815	157398	37583.7	75739.3	53827	48434.3	2.34588e+09	81470.4	48417.2	33053.2	1.68044	2.76042	10000	100000000	10000	99990000	15603.3	135875
210717	9ohehcl	-	-	LC:HOP-62	4	12.1339	1.084	111339	121339	10000	44043.2	22416.9	52843.5	2.79244e+09	56460	10000	46460	1.72639	2.91065	10000	100000000	10000	99990000	-40041.5	128128
210717	9ohehcl	-	-	LC:HOP-92	3	4.47713	0.651	34771.3	44771.3	10000	21590.4	10000	20075.2	4.03015e+08	27385.7	10000	17385.7	1.73205	-	10000	100000000	10000	99990000	-28279.8	71460.6
210717	9ohehcl	-	-	LC:NCI-H23	4	8.20352	0.914	72035.2	82035.2	10000	28452.8	10888	35731.4	1.27673e+09	29340.8	10000	19340.8	1.99672	3.98884	10000	100000000	10000	99990000	-28403	85308.6
210717	9ohehcl	-	-	LC:NCI-H322M	5	5.236	0.719	42360	52360	10000	30928.7	27733.2	19263.5	3.71081e+08	49204	15346.2	33857.8	0.172765	-2.79469	10000	100000000	10000	99990000	7011.17	54846.2
210717	9ohehcl	-	-	LC:NCI-H460	5	2.46037	0.391	14603.7	24603.7	10000	12920.7	10000	6530.96	4.26535e+07	10000	10000	0	2.23607	5	10000	100000000	10000	99990000	4811.9	21029.6
210717	9ohehcl	-	-	LC:NCI-H522	4	4.04576	0.607	66175.2	87902.3	21727	44725.2	34635.8	30057.1	9.03428e+08	53602.8	25758.2	27844.6	1.54275	2.23058	10000	100000000	10000	99990000	-3101.63	92552
210717	9ohehcl	-	-	LE:CCRF-CEM	5	2.67917	0.428	16791.7	26791.7	10000	15973.8	10115.8	8239.28	6.78858e+07	22961.5	10000	12961.5	0.729882	-2.62837	10000	100000000	10000	99990000	5743.91	26203.7
210717	9ohehcl	-	-	LE:HL-60(TB)	5	7.2277	0.859	62277	72277	10000	31897.8	22646.4	26625	7.08892e+08	44565.6	10000	34565.6	1.01721	-0.161122	10000	100000000	10000	99990000	-1159.79	64955.4
210717	9ohehcl	-	-	LE:K-562	5	3.27341	0.515	31309.6	45081.7	13772.1	27594.1	26915.3	12504	1.5635e+08	33962.5	18239	15723.6	0.457478	-0.875583	10000	100000000	10000	99990000	12069.2	43119.1
210717	9ohehcl	-	-	LE:MOLT-4	3	1	0	0	10000	10000	10000	10000	0	0	10000	10000	0	-	-	10000	100000000	10000	99990000	10000	10000
210717	9ohehcl	-	-	LE:RPMI-8226	5	4.69894	0.672	36989.4	46989.4	10000	26295.3	16481.6	17480.4	3.05564e+08	43451	14554.6	28896.4	0.547674	-3.06256	10000	100000000	10000	99990000	4591.71	47999
210717	9ohehcl	-	-	ME:LOX IMVI	5	2.77971	0.444	17797.1	27797.1	10000	19326.1	22542.4	8105.61	6.57009e+07	24888.6	11402.5	13486.1	-0.387593	-2.86858	10000	100000000	10000	99990000	9262.2	29390
210717	9ohehcl	-	-	ME:MALME-3M	5	4.4157	0.645	302329	390841	88511.6	190292	140281	117915	1.3904e+10	191867	139959	51908.1	1.71778	3.23533	10000	100000000	10000	99990000	43888.3	336695
210717	9ohehcl	-	-	ME:SK-MEL-2	5	1.77011	0.248	102932	236592	133660	185233	208449	46868.8	2.19668e+09	210378	137088	73289.7	-0.343584	-2.79437	10000	100000000	10000	99990000	127041	243426
210717	9ohehcl	-	-	ME:SK-MEL-28	4	4.1783	0.621	169120	222331	53210.8	125821	113870	77118.8	5.94731e+09	169887	69804.4	100082	0.590463	-2.04537	10000	100000000	10000	99990000	3109.26	248532
210717	9ohehcl	-	-	ME:SK-MEL-5	5	7.26106	0.861	166590	193197	26607.3	105598	106414	70752.6	5.00593e+09	155955	45814.2	110141	0.109854	-2.16284	10000	100000000	10000	99990000	17751.2	193444
210717	9ohehcl	-	-	ME:UACC-257	5	2.74789	0.439	221572	348337	126765	253156	255859	80965.2	6.55536e+09	287078	247742	39335.9	-0.877585	1.84896	10000	100000000	10000	99990000	152630	353683
210717	9ohehcl	-	-	ME:UACC-62	5	6.10942	0.786	151486	181134	29648.3	89202.8	63387	58813.2	3.45899e+09	109901	61944.1	47956.5	1.10012	0.899601	10000	100000000	10000	99990000	16180.4	162225
210717	9ohehcl	-	-	OV:IGROV1	5	36.9828	1.568	1.57433e+06	1.61808e+06	43752.2	377390	61517.7	693958	4.81578e+11	105925	57676.6	48248.7	2.22982	4.97717	10000	100000000	10000	99990000	-484227	1.23901e+06
210717	9ohehcl	-	-	OV:NCI/ADR-RES	4	3.90841	0.592	33857.5	45498.8	11641.3	32972.1	37374.2	15439.9	2.3839e+08	43664.2	26682.1	16982.1	-1.21673	0.693345	10000	100000000	10000	99990000	8404.16	57540
210717	9ohehcl	-	-	OV:OVCAR-3	5	1.81134	0.258	57438.5	128233	70794.6	102817	105682	20774.6	4.31585e+08	109144	100231	8913.51	-0.7509	1.86833	10000	100000000	10000	99990000	77023	128611
210717	9ohehcl	-	-	OV:OVCAR-4	3	4.63447	0.666	115995	147911	31915.4	73121	39536.7	64881.9	4.20967e+09	93723.8	35726	57997.7	1.7052	-	10000	100000000	10000	99990000	-88056.5	234298
210717	9ohehcl	-	-	OV:OVCAR-5	5	9.1622	0.962	779485	874984	95499.3	322886	238232	315107	9.92922e+10	251189	154525	96663.2	2.00801	4.23066	10000	100000000	10000	99990000	-68350.3	714122
210717	9ohehcl	-	-	OV:OVCAR-8	3	2.75423	0.44	17542.3	27542.3	10000	17104.8	13772.1	9233.8	8.52631e+07	20657.2	11886	8771.14	1.41258	-	10000	100000000	10000	99990000	-5833.5	40043.1
210717	9ohehcl	-	-	OV:SK-OV-3	4	14.7231	1.168	137231	147231	10000	60387	42158.3	60666.8	3.68047e+09	77551.6	24993.7	52557.9	1.48913	2.29362	10000	100000000	10000	99990000	-36146.1	156920
210717	9ohehcl	-	-	RE:A498	4	2.11349	0.325	433198	822243	389045	544739	483833	204100	4.16567e+10	636148	392424	243724	1.11075	0.0254866	10000	100000000	10000	99990000	219975	869502
210717	9ohehcl	-	-	RE:CAKI-1	4	4.68813	0.671	36881.3	46881.3	10000	21397	14353.4	17478.3	3.05491e+08	25750.5	10000	15750.5	1.69437	2.77229	10000	100000000	10000	99990000	-6414.41	49208.5
210717	9ohehcl	-	-	RE:RXF 393	5	10.1625	1.007	91624.9	101625	10000	55474.1	55975.8	45354.3	2.05702e+09	99770	10000	89770	-0.0127791	-2.99601	10000	100000000	10000	99990000	-837.765	111786
210717	9ohehcl	-	-	RE:SN12C	5	6.10942	0.786	51094.2	61094.2	10000	24244.9	10000	22367.7	5.00314e+08	30130.1	10000	20130.1	1.54773	1.83037	10000	100000000	10000	99990000	-3526.88	52016.6
210717	9ohehcl	-	-	RE:UO-31	5	7.11214	0.852	113030	131522	18492.7	68699.5	73113.9	49690.3	2.46913e+09	100462	19906.7	80554.8	0.126857	-2.13263	10000	100000000	10000	99990000	7004.05	130395
210753	19-formylgeldanamycintert-butylimine	-	-	BR:MCF7	4	4.37522	0.641	3.65008	4.73151	1.08143	3.35773	3.80899	1.7453	3.04609	4.72335	2.44337	2.27998	-0.8487	-1.3196	0.0251189	251.189	10000	251.164	0.580603	6.13486
210753	19-formylgeldanamycintert-butylimine	-	-	CNS:SF-268	5	1.71791	0.235	2.84491	6.80769	3.96278	5.354	5.05825	1.19064	1.41762	6.3387	4.60257	1.73613	0.218215	-2.10434	0.0251189	251.189	10000	251.164	3.8757	6.83229
210753	19-formylgeldanamycintert-butylimine	-	-	CNS:SF-295	5	6.80769	0.833	6.71435	7.87046	1.15611	4.89603	4.42588	2.56297	6.56884	6.62217	4.40555	2.21662	-0.521555	0.195135	0.0251189	251.189	10000	251.164	1.71385	8.07822
210753	19-formylgeldanamycintert-butylimine	-	-	CNS:SF-539	5	2.96483	0.472	2.0106	3.03389	1.02329	1.81089	1.33045	0.86239	0.743716	2.39332	1.2735	1.11981	0.826484	-1.50555	0.0251189	251.189	10000	251.164	0.740149	2.88163
210753	19-formylgeldanamycintert-butylimine	-	-	CNS:SNB-19	3	1.7338	0.239	2.12608	5.02343	2.89734	3.66562	3.0761	1.17928	1.39071	4.04976	2.98672	1.06304	1.68739	-	0.0251189	251.189	10000	251.164	0.736085	6.59516
210753	19-formylgeldanamycintert-butylimine	-	-	CNS:SNB-75	4	24.5471	1.39	3.08985	3.22107	0.13122	1.7036	1.73106	1.74443	3.04302	3.20997	0.224699	2.98527	-0.00435689	-5.97413	0.0251189	251.189	10000	251.164	-1.07213	4.47933
210753	19-formylgeldanamycintert-butylimine	-	-	CNS:U251	4	1.68655	0.227	0.735655	1.80717	1.07152	1.45595	1.47256	0.301755	0.0910562	1.57656	1.35196	0.224598	-0.325333	1.40016	0.0251189	251.189	10000	251.164	0.975802	1.93611
210753	19-formylgeldanamycintert-butylimine	-	-	CO:COLO 205	4	2.99916	0.477	1.85715	2.78612	0.928966	1.46807	1.0786	0.889245	0.790757	1.61288	0.933796	0.679084	1.86489	3.48762	0.0251189	251.189	10000	251.164	0.053106	2.88304
210753	19-formylgeldanamycintert-butylimine	-	-	CO:HCC-2998	5	3.12608	0.495	2.25725	3.31894	1.0617	1.81559	1.56315	0.868587	0.754444	1.59956	1.53462	0.064941	1.85719	3.95439	0.0251189	251.189	10000	251.164	0.737156	2.89403
210753	19-formylgeldanamycintert-butylimine	-	-	CO:HCT-116	5	1.8197	0.26	1.73642	3.85478	2.11836	3.26291	3.34195	0.68834	0.473811	3.74111	3.25837	0.482739	-1.51031	2.52989	0.0251189	251.189	10000	251.164	2.40827	4.11756
210753	19-formylgeldanamycintert-butylimine	-	-	CO:HCT-15	5	1.62181	0.21	2.97617	7.76247	4.7863	5.79471	5.66239	1.21239	1.46988	5.94292	4.81948	1.12344	1.32507	1.79633	0.0251189	251.189	10000	251.164	4.28941	7.30001
210753	19-formylgeldanamycintert-butylimine	-	-	CO:HT29	3	1.8281	0.262	1.78683	3.94457	2.15774	3.30725	3.81944	0.997468	0.994943	3.88201	2.98859	0.893414	-1.70144	-	0.0251189	251.189	10000	251.164	0.829378	5.78513
210753	19-formylgeldanamycintert-butylimine	-	-	CO:KM12	5	1.90546	0.28	2.63554	5.54626	2.91072	4.01935	3.9355	1.1164	1.24636	4.67735	3.02691	1.65044	0.450423	-1.47899	0.0251189	251.189	10000	251.164	2.63322	5.40548
210753	19-formylgeldanamycintert-butylimine	-	-	CO:SW-620	5	2.61216	0.417	2.88675	4.67735	1.79061	3.50897	3.65595	1.22601	1.50309	4.60257	2.81838	1.78418	-0.564647	-1.22756	0.0251189	251.189	10000	251.164	1.98676	5.03118
210753	19-formylgeldanamycintert-butylimine	-	-	LC:A549/ATCC	5	2.47742	0.394	1.60881	2.69774	1.08893	2.08345	2.09894	0.620051	0.384464	2.49459	2.03704	0.457553	-1.19281	1.71866	0.0251189	251.189	10000	251.164	1.31359	2.8533
210753	19-formylgeldanamycintert-butylimine	-	-	LC:EKVX	5	4.02717	0.605	6.18069	8.22243	2.04174	4.19209	3.54813	2.55512	6.52864	5.00035	2.14783	2.85251	1.17999	0.894752	0.0251189	251.189	10000	251.164	1.01966	7.36453
210753	19-formylgeldanamycintert-butylimine	-	-	LC:HOP-62	5	6.05341	0.782	9.09043	10.8893	1.79887	6.99112	6.87068	3.8524	14.841	10.5439	4.85289	5.69098	-0.332902	-1.54187	0.0251189	251.189	10000	251.164	2.20799	11.7743
210753	19-formylgeldanamycintert-butylimine	-	-	LC:HOP-92	4	181.552	2.259	4.51441	4.53942	0.0250035	1.89027	1.49833	2.24691	5.04861	3.3636	0.0250035	3.3386	0.404145	-3.71396	0.0251189	251.189	10000	251.164	-1.68501	5.46556
210753	19-formylgeldanamycintert-butylimine	-	-	LC:NCI-H226	2	1.64816	0.217	0.846611	2.15278	1.30617	1.72948	1.72948	0.598644	0.358375	1.94113	1.51782	0.423305	-	-	0.0251189	251.189	10000	251.164	-3.64904	7.108
210753	19-formylgeldanamycintert-butylimine	-	-	LC:NCI-H23	4	8.43335	0.926	2.51295	2.85102	0.338065	1.1767	0.758858	1.14398	1.30869	1.42243	0.513125	0.909307	1.7233	3.02473	0.0251189	251.189	10000	251.164	-0.643598	2.997
210753	19-formylgeldanamycintert-butylimine	-	-	LC:NCI-H322M	5	1.84502	0.266	3.48229	7.60326	4.12098	5.61472	6.09537	1.48984	2.21961	6.1235	4.13048	1.99303	0.18943	-1.50763	0.0251189	251.189	10000	251.164	3.76494	7.4645
210753	19-formylgeldanamycintert-butylimine	-	-	LC:NCI-H460	5	2.63027	0.42	2.12941	3.43558	1.30617	2.08785	1.88799	0.90053	0.810954	2.50035	1.30918	1.19116	0.890288	-0.26272	0.0251189	251.189	10000	251.164	0.969757	3.20595
210753	19-formylgeldanamycintert-butylimine	-	-	LC:NCI-H522	5	3.53997	0.549	0.418629	0.583445	0.164816	0.322629	0.220293	0.195118	0.0380711	0.47863	0.165959	0.312671	0.71186	-2.34934	0.0251189	251.189	10000	251.164	0.0803699	0.564887
210753	19-formylgeldanamycintert-butylimine	-	-	LE:CCRF-CEM	5	14.1906	1.152	1.61534	1.7378	0.122462	1.00789	1.16681	0.744311	0.553998	1.66725	0.345144	1.3221	-0.308936	-2.78254	0.0251189	251.189	10000	251.164	0.0837572	1.93203
210753	19-formylgeldanamycintert-butylimine	-	-	LE:HL-60(TB)	5	2.13796	0.33	0.382937	0.719449	0.336512	0.454292	0.41115	0.151734	0.0230231	0.419759	0.384592	0.0351672	1.97382	4.17818	0.0251189	251.189	10000	251.164	0.2659	0.642685
210753	19-formylgeldanamycintert-butylimine	-	-	LE:K-562	5	2.1677	0.336	0.62854	1.16681	0.53827	0.810211	0.734514	0.264853	0.0701473	0.9977	0.613762	0.383938	0.534007	-1.80236	0.0251189	251.189	10000	251.164	0.481369	1.13905
210753	19-formylgeldanamycintert-butylimine	-	-	LE:MOLT-4	3	3.14775	0.498	2.48876	3.64754	1.15878	2.44715	2.53513	1.24671	1.55429	3.09133	1.84695	1.24438	-0.315982	-	0.0251189	251.189	10000	251.164	-0.649889	5.54419
210753	19-formylgeldanamycintert-butylimine	-	-	LE:RPMI-8226	5	2.90402	0.463	0.73396	1.11944	0.385478	0.766764	0.620869	0.323654	0.104752	1.09144	0.616595	0.474845	0.198702	-2.45469	0.0251189	251.189	10000	251.164	0.364915	1.16861
210753	19-formylgeldanamycintert-butylimine	-	-	ME:LOX IMVI	5	1.69044	0.228	2.22396	5.44503	3.22107	4.50632	5.00035	1.03967	1.08092	5.30884	3.55631	1.75253	-0.562033	-2.87106	0.0251189	251.189	10000	251.164	3.21547	5.79717
210753	19-formylgeldanamycintert-butylimine	-	-	ME:MALME-3M	5	3.8815	0.589	2.50391	3.37287	0.86896	1.62654	1.22744	1.02186	1.0442	1.66341	1	0.663413	1.78905	3.24573	0.0251189	251.189	10000	251.164	0.357795	2.89528
210753	19-formylgeldanamycintert-butylimine	-	-	ME:SK-MEL-2	5	1.16145	0.065	0.743078	5.34564	4.60257	4.85723	4.80839	0.287903	0.082888	4.83059	4.69894	0.131647	1.67438	3.23412	0.0251189	251.189	10000	251.164	4.49977	5.21469
210753	19-formylgeldanamycintert-butylimine	-	-	ME:SK-MEL-28	5	1.66341	0.221	2.12708	5.33335	3.20627	4.14784	3.99945	0.793383	0.629457	4.4157	3.78443	0.631279	0.666932	0.784017	0.0251189	251.189	10000	251.164	3.16278	5.1329
210753	19-formylgeldanamycintert-butylimine	-	-	ME:SK-MEL-5	5	5.44503	0.736	5.87319	7.19449	1.3213	3.41005	2.99916	2.40522	5.78509	4.08319	1.45211	2.63108	1.13244	0.929765	0.0251189	251.189	10000	251.164	0.42373	6.39637
210753	19-formylgeldanamycintert-butylimine	-	-	ME:UACC-257	4	1.88799	0.276	1.26302	2.68534	1.42233	2.08284	2.11184	0.538179	0.289637	2.39345	1.80123	0.592222	-0.271501	-0.59552	0.0251189	251.189	10000	251.164	1.22649	2.93919
210753	19-formylgeldanamycintert-butylimine	-	-	ME:UACC-62	5	2.14289	0.331	4.39546	8.24138	3.84592	5.68957	4.4978	2.14586	4.60473	7.7983	4.06443	3.73387	0.579491	-3.1233	0.0251189	251.189	10000	251.164	3.02526	8.35387
210753	19-formylgeldanamycintert-butylimine	-	-	OV:IGROV1	5	3.69828	0.568	18.7537	25.704	6.95024	14.3522	12.4451	7.06455	49.9079	15.5955	11.0662	4.52929	1.20158	1.90619	0.0251189	251.189	10000	251.164	5.58088	23.1236
210753	19-formylgeldanamycintert-butylimine	-	-	OV:NCI/ADR-RES	5	2.208	0.344	4.59271	8.3946	3.80189	5.98521	5.34564	2.05839	4.23696	7.90679	4.47713	3.42965	0.333626	-2.75005	0.0251189	251.189	10000	251.164	3.42952	8.5409
210753	19-formylgeldanamycintert-butylimine	-	-	OV:OVCAR-3	5	3.37287	0.528	0.478933	0.680769	0.201837	0.462291	0.540754	0.202202	0.0408855	0.587489	0.300608	0.286882	-0.454668	-2.13205	0.0251189	251.189	10000	251.164	0.211238	0.713345
210753	19-formylgeldanamycintert-butylimine	-	-	OV:OVCAR-4	4	104.713	2.02	7.63541	7.70903	0.0736207	3.91011	3.92889	3.1492	9.91744	5.28511	2.55389	2.73122	-0.0343357	0.906843	0.0251189	251.189	10000	251.164	-1.10089	8.92111
210753	19-formylgeldanamycintert-butylimine	-	-	OV:OVCAR-5	5	3.02691	0.481	33.561	50.1187	16.5577	40.0178	45.6037	13.4426	180.704	46.0257	41.783	4.24262	-1.96993	4.0815	0.0251189	251.189	10000	251.164	23.3274	56.7081
210753	19-formylgeldanamycintert-butylimine	-	-	OV:OVCAR-8	5	2.29615	0.361	3.79887	6.72977	2.93089	4.66634	4.64515	1.36045	1.85082	4.72063	4.30527	0.415364	0.581124	1.93132	0.0251189	251.189	10000	251.164	2.97721	6.35547
210753	19-formylgeldanamycintert-butylimine	-	-	OV:SK-OV-3	4	3.38844	0.53	26.6143	37.7572	11.1429	27.103	29.756	11.4761	131.701	33.653	23.206	10.447	-1.19839	1.58398	0.0251189	251.189	10000	251.164	8.84224	45.3638
210753	19-formylgeldanamycintert-butylimine	-	-	RE:A498	4	2.8774	0.459	4.52435	6.93426	2.40991	3.92501	3.17794	2.09135	4.37374	4.54586	2.55709	1.98877	1.56503	2.23463	0.0251189	251.189	10000	251.164	0.597257	7.25277
210753	19-formylgeldanamycintert-butylimine	-	-	RE:CAKI-1	4	628.058	2.798	15.6786	15.7036	0.0250035	6.07651	4.28871	6.75562	45.6384	7.72834	2.63689	5.09145	1.41126	2.46441	0.0251189	251.189	10000	251.164	-4.67302	16.8261
210753	19-formylgeldanamycintert-butylimine	-	-	RE:RXF 393	5	55.335	1.743	4.23721	4.31519	0.077983	1.08309	0.197242	1.82491	3.33029	0.712853	0.112202	0.600651	2.13133	4.58611	0.0251189	251.189	10000	251.164	-1.18271	3.3489
210753	19-formylgeldanamycintert-butylimine	-	-	RE:SN12C	5	11.695	1.068	5.97284	6.53131	0.55847	2.70426	2.12324	2.25806	5.09882	2.47172	1.83654	0.635186	1.63975	3.3662	0.0251189	251.189	10000	251.164	-0.0993449	5.50786
210753	19-formylgeldanamycintert-butylimine	-	-	RE:UO-31	5	15.2055	1.182	26.2697	28.119	1.84927	13.3177	10.3039	11.2728	127.077	21.7771	4.53942	17.2377	0.475788	-2.08337	0.0251189	251.189	10000	251.164	-0.678602	27.3141
210760	streptovaricinctriacetate	-	-	BR:MCF7	3	1.33352	0.125	5.7428	22.9615	17.2187	20.2464	20.5589	2.88413	8.3182	21.7602	18.8888	2.8714	-0.481928	-	0.00758578	75.8578	10000	75.8502	13.0817	27.411
210760	streptovaricinctriacetate	-	-	CNS:SF-268	5	3.06902	0.487	50.5551	74.9894	24.4343	43.7925	35.8922	22.4667	504.752	59.1562	24.4906	34.6655	0.699951	-1.69024	0.00758578	75.8578	10000	75.8502	15.8979	71.6872
210760	streptovaricinctriacetate	-	-	CNS:SF-295	5	1.94536	0.289	36.4416	74.9894	38.5478	62.4763	74.9894	17.5183	306.892	74.9894	48.8652	26.1242	-0.801707	-2.21723	0.00758578	75.8578	10000	75.8502	40.7255	84.227
210760	streptovaricinctriacetate	-	-	CNS:SF-539	5	2.90402	0.463	49.1668	74.9894	25.8226	65.1561	74.9894	21.9881	483.475	74.9894	74.9894	0	-2.23607	5	0.00758578	75.8578	10000	75.8502	37.8557	92.4564
210760	streptovaricinctriacetate	-	-	CNS:SNB-19	3	1	0	0	74.9894	74.9894	74.9894	74.9894	0	0	74.9894	74.9894	0	-	-	0.00758578	75.8578	10000	75.8502	74.9894	74.9894
210760	streptovaricinctriacetate	-	-	CNS:SNB-75	4	2.5704	0.41	36.9836	60.5341	23.5505	37.7063	33.3702	16.5166	272.796	44.2448	26.8317	17.4131	1.20217	0.872119	0.00758578	75.8578	10000	75.8502	11.4251	63.9874
210760	streptovaricinctriacetate	-	-	CNS:U251	4	1.63682	0.214	29.1752	74.9894	45.8142	61.4618	62.5219	12.7155	161.685	69.5705	54.4132	15.1572	-0.382201	-1.34562	0.00758578	75.8578	10000	75.8502	41.2289	81.6948
210760	streptovaricinctriacetate	-	-	CO:COLO 205	4	3.82825	0.583	21.2089	28.7078	7.49894	19.4989	20.8944	9.28374	86.1879	25.5449	14.8484	10.6966	-0.694288	-0.678975	0.00758578	75.8578	10000	75.8502	4.7266	34.2712
210760	streptovaricinctriacetate	-	-	CO:HCC-2998	5	10	1	67.4905	74.9894	7.49894	61.4913	74.9894	30.1827	910.993	74.9894	74.9894	0	-2.23607	5	0.00758578	75.8578	10000	75.8502	24.0166	98.9661
210760	streptovaricinctriacetate	-	-	CO:HCT-116	4	1.57398	0.197	9.8605	27.0396	17.1791	20.6082	19.1071	4.40765	19.4273	21.519	18.1963	3.32278	1.68156	3.00091	0.00758578	75.8578	10000	75.8502	13.5948	27.6217
210760	streptovaricinctriacetate	-	-	CO:HCT-15	4	1.42889	0.155	7.00406	23.3346	16.3305	19.6565	19.4805	3.5182	12.3777	22.3176	16.8195	5.49814	0.0973918	-5.11074	0.00758578	75.8578	10000	75.8502	14.0584	25.2547
210760	streptovaricinctriacetate	-	-	CO:HT29	4	4.76431	0.678	28.2283	35.7273	7.49894	25.5579	29.5027	13.3432	178.041	35.6042	19.4565	16.1477	-1.07921	-0.135126	0.00758578	75.8578	10000	75.8502	4.32621	46.7896
210760	streptovaricinctriacetate	-	-	CO:KM12	5	6.05341	0.782	37.8952	45.3942	7.49894	29.1681	30.4089	13.7633	189.429	33.9625	28.5759	5.38662	-0.925458	2.11368	0.00758578	75.8578	10000	75.8502	12.0796	46.2566
210760	streptovaricinctriacetate	-	-	CO:SW-620	5	6.80769	0.833	43.5516	51.0505	7.49894	24.0419	19.4536	16.2411	263.772	23.7137	18.4927	5.22105	1.4499	2.93064	0.00758578	75.8578	10000	75.8502	3.87701	44.2068
210760	streptovaricinctriacetate	-	-	LC:A549/ATCC	5	1	0	0	74.9894	74.9894	74.9894	74.9894	0	0	74.9894	74.9894	0	-	-	0.00758578	75.8578	10000	75.8502	74.9894	74.9894
210760	streptovaricinctriacetate	-	-	LC:EKVX	5	3.87258	0.588	55.6252	74.9894	19.3642	55.0756	74.9894	27.5791	760.606	74.9894	31.0456	43.9438	-0.709668	-2.74605	0.00758578	75.8578	10000	75.8502	20.8334	89.3178
210760	streptovaricinctriacetate	-	-	LC:HOP-62	5	1	0	0	74.9894	74.9894	74.9894	74.9894	0	0	74.9894	74.9894	0	-	-	0.00758578	75.8578	10000	75.8502	74.9894	74.9894
210760	streptovaricinctriacetate	-	-	LC:HOP-92	4	2.208	0.344	41.0269	74.9894	33.9625	63.1225	71.7691	19.6757	387.132	74.9894	59.9022	15.0872	-1.86361	3.48236	0.00758578	75.8578	10000	75.8502	31.8146	94.4305
210760	streptovaricinctriacetate	-	-	LC:NCI-H226	2	1.59221	0.202	26.2105	70.4693	44.2588	57.3641	57.3641	18.5336	343.494	63.9167	50.8115	13.1052	-	-	0.00758578	75.8578	10000	75.8502	-109.151	223.879
210760	streptovaricinctriacetate	-	-	LC:NCI-H23	4	3.5156	0.546	45.0446	62.9506	17.9061	36.5448	32.6613	20.0695	402.784	46.3616	22.8445	23.5171	0.846481	-0.590327	0.00758578	75.8578	10000	75.8502	4.61025	68.4794
210760	streptovaricinctriacetate	-	-	LC:NCI-H322M	5	2.97852	0.474	49.8127	74.9894	25.1768	47.1013	30.9742	25.5462	652.608	74.9894	29.3765	45.6129	0.576787	-3.28293	0.00758578	75.8578	10000	75.8502	15.3831	78.8194
210760	streptovaricinctriacetate	-	-	LC:NCI-H460	5	87.2971	1.941	64.7137	65.4636	0.749894	38.9031	39.4457	24.4208	596.374	53.4564	35.3997	18.0567	-0.965894	1.35456	0.00758578	75.8578	10000	75.8502	8.58228	69.2239
210760	streptovaricinctriacetate	-	-	LC:NCI-H522	4	1.94536	0.289	16.1658	33.266	17.1002	24.0864	22.9898	6.72425	45.2155	25.7772	21.299	4.47815	0.941374	1.96754	0.00758578	75.8578	10000	75.8502	13.3868	34.786
210760	streptovaricinctriacetate	-	-	LE:CCRF-CEM	5	1.51705	0.181	8.21359	24.0991	15.8855	19.0974	17.2187	3.43525	11.801	21.1836	17.1002	4.08346	0.888753	-1.0027	0.00758578	75.8578	10000	75.8502	14.8322	23.3626
210760	streptovaricinctriacetate	-	-	LE:HL-60(TB)	5	1.57761	0.198	8.38756	22.9087	14.5211	17.7908	17.7828	3.51088	12.3263	19.1867	14.5546	4.6321	0.653999	-0.481773	0.00758578	75.8578	10000	75.8502	13.4317	22.1499
210760	streptovaricinctriacetate	-	-	LE:K-562	5	1.40281	0.147	10.1182	35.2371	25.1189	28.5353	26.9774	4.22113	17.818	29.9916	25.3513	4.64034	1.26401	0.924617	0.00758578	75.8578	10000	75.8502	23.2943	33.7762
210760	streptovaricinctriacetate	-	-	LE:MOLT-4	5	1.29122	0.111	4.59431	20.3704	15.7761	18.1788	18.4927	1.70923	2.92148	18.8365	17.4181	1.41842	-0.289292	0.33746	0.00758578	75.8578	10000	75.8502	16.0566	20.3009
210760	streptovaricinctriacetate	-	-	LE:RPMI-8226	5	1.35519	0.132	4.6608	17.7828	13.122	15.9423	16.3305	1.71404	2.93794	16.4437	16.0325	0.411263	-1.32494	2.83646	0.00758578	75.8578	10000	75.8502	13.8141	18.0705
210760	streptovaricinctriacetate	-	-	ME:LOX IMVI	4	1.8239	0.261	11.3729	25.1768	13.8038	18.2985	17.1067	4.85798	23.6	19.4786	15.9266	3.55206	1.33529	2.38598	0.00758578	75.8578	10000	75.8502	10.5685	26.0285
210760	streptovaricinctriacetate	-	-	ME:MALME-3M	5	1.93642	0.287	28.8052	59.5662	30.761	42.1975	40.2717	11.1611	124.569	45.3942	34.9945	10.3996	1.01763	0.935333	0.00758578	75.8578	10000	75.8502	28.34	56.0551
210760	streptovaricinctriacetate	-	-	ME:SK-MEL-2	5	5.32108	0.726	32.4035	39.9025	7.49894	20.7657	19.9986	11.9287	142.293	20.797	15.6315	5.16549	1.11383	2.23517	0.00758578	75.8578	10000	75.8502	5.95507	35.5763
210760	streptovaricinctriacetate	-	-	ME:SK-MEL-28	5	4.59198	0.662	26.9361	34.435	7.49894	24.5538	29.7852	10.9763	120.48	31.1889	19.8609	11.3279	-1.15444	0.379803	0.00758578	75.8578	10000	75.8502	10.9256	38.182
210760	streptovaricinctriacetate	-	-	ME:SK-MEL-5	4	3.12608	0.495	48.4819	71.2853	22.8034	43.6115	40.1787	20.7831	431.939	52.4999	31.2903	21.2096	0.84267	0.473986	0.00758578	75.8578	10000	75.8502	10.5414	76.6817
210760	streptovaricinctriacetate	-	-	ME:UACC-257	3	2.32274	0.366	20.8197	36.5595	15.7398	25.5966	24.4906	10.4538	109.282	30.5251	20.1152	10.4098	0.470772	-	0.00758578	75.8578	10000	75.8502	-0.372315	51.5656
210760	streptovaricinctriacetate	-	-	ME:UACC-62	5	4.59198	0.662	26.9361	34.435	7.49894	19.1335	16.9434	10.0802	101.611	22.3357	14.4544	7.88132	0.78416	0.928802	0.00758578	75.8578	10000	75.8502	6.61789	31.6491
210760	streptovaricinctriacetate	-	-	OV:IGROV1	5	1	0	0	74.9894	74.9894	74.9894	74.9894	0	0	74.9894	74.9894	0	-	-	0.00758578	75.8578	10000	75.8502	74.9894	74.9894
210760	streptovaricinctriacetate	-	-	OV:NCI/ADR-RES	5	1.8578	0.269	34.6249	74.9894	40.3645	58.3102	61.8016	14.3085	204.732	67.2977	47.0977	20.1999	-0.25323	-1.92863	0.00758578	75.8578	10000	75.8502	40.5448	76.0756
210760	streptovaricinctriacetate	-	-	OV:OVCAR-3	5	3.94457	0.596	55.9786	74.9894	19.0108	42.9277	33.266	23.732	563.209	60.3949	26.9774	33.4175	0.61245	-1.89028	0.00758578	75.8578	10000	75.8502	13.462	72.3933
210760	streptovaricinctriacetate	-	-	OV:OVCAR-4	4	1.63305	0.213	29.0696	74.9894	45.9198	67.722	74.9894	14.5348	211.261	74.9894	67.722	7.2674	-2	4	0.00758578	75.8578	10000	75.8502	44.5942	90.8498
210760	streptovaricinctriacetate	-	-	OV:OVCAR-5	5	1	0	0	74.9894	74.9894	74.9894	74.9894	0	0	74.9894	74.9894	0	-	-	0.00758578	75.8578	10000	75.8502	74.9894	74.9894
210760	streptovaricinctriacetate	-	-	OV:OVCAR-8	5	7.09578	0.851	45.7119	53.2108	7.49894	28.1092	26.0016	16.6214	276.271	31.55	22.2844	9.26569	0.625664	1.47859	0.00758578	75.8578	10000	75.8502	7.47203	48.7463
210760	streptovaricinctriacetate	-	-	OV:SK-OV-3	4	1	0	0	74.9894	74.9894	74.9894	74.9894	0	0	74.9894	74.9894	0	-	-	0.00758578	75.8578	10000	75.8502	74.9894	74.9894
210760	streptovaricinctriacetate	-	-	RE:A498	4	1.5417	0.188	26.3487	74.9894	48.6407	64.1406	66.4661	13.0901	171.351	74.9894	55.6173	19.3721	-0.418524	-3.63444	0.00758578	75.8578	10000	75.8502	43.3116	84.9696
210760	streptovaricinctriacetate	-	-	RE:CAKI-1	4	4.75335	0.677	35.2711	44.6684	9.39723	32.1801	37.3275	15.5818	242.792	39.485	30.0226	9.46238	-1.69166	3.1932	0.00758578	75.8578	10000	75.8502	7.3864	56.9739
210760	streptovaricinctriacetate	-	-	RE:RXF 393	5	2.1677	0.336	16.1932	30.0608	13.8676	21.5616	21.3304	6.07469	36.9018	24.0991	18.4502	5.6489	0.268912	0.130777	0.00758578	75.8578	10000	75.8502	14.0193	29.1039
210760	streptovaricinctriacetate	-	-	RE:SN12C	5	4.72063	0.674	59.104	74.9894	15.8855	55.8663	64.7143	24.7929	614.686	74.9894	48.7528	26.2366	-1.35579	1.36659	0.00758578	75.8578	10000	75.8502	25.0835	86.6491
210760	streptovaricinctriacetate	-	-	RE:UO-31	5	1.13763	0.056	9.07203	74.9894	65.9174	72.6325	74.9894	3.93333	15.4711	74.9894	72.277	2.71244	-1.80472	3.10264	0.00758578	75.8578	10000	75.8502	67.7489	77.5161
210761	streptovaricinadiacetate	-	-	BR:MCF7	4	1.15345	0.062	2.58807	19.4536	16.8655	18.0438	17.9281	1.081	1.16857	18.4798	17.4922	0.987568	0.59471	0.881184	0.01	100	10000	99.99	16.3238	19.7639
210761	streptovaricinadiacetate	-	-	CNS:SF-268	5	5.14044	0.711	80.5464	100	19.4536	47.9689	43.2514	32.7492	1072.51	55.4626	21.677	33.7855	1.18409	1.20627	0.01	100	10000	99.99	7.30759	88.6302
210761	streptovaricinadiacetate	-	-	CNS:SF-295	5	3.72392	0.571	73.1466	100	26.8534	85.3707	100	32.7121	1070.08	100	100	0	-2.23607	5	0.01	100	10000	99.99	44.7553	125.986
210761	streptovaricinadiacetate	-	-	CNS:SF-539	5	4.60257	0.663	78.273	100	21.727	50.2793	28.5759	35.5584	1264.4	76.0326	25.0611	50.9715	0.838329	-1.86827	0.01	100	10000	99.99	6.13	94.4287
210761	streptovaricinadiacetate	-	-	CNS:SNB-19	3	1.52757	0.184	34.5364	100	65.4636	88.4879	100	19.9396	397.587	100	82.7318	17.2682	-1.73205	-	0.01	100	10000	99.99	38.9546	138.021
210761	streptovaricinadiacetate	-	-	CNS:SNB-75	5	5.17607	0.714	41.7607	51.7607	10	35.5356	40.738	16.3756	268.161	45.3942	29.7852	15.609	-1.0884	0.791606	0.01	100	10000	99.99	15.2036	55.8676
210761	streptovaricinadiacetate	-	-	CNS:U251	4	2.33346	0.368	57.1451	100	42.8549	61.0764	50.7255	26.6911	712.414	67.664	44.1379	23.526	1.69501	2.78936	0.01	100	10000	99.99	18.6056	103.547
210761	streptovaricinadiacetate	-	-	CO:COLO 205	4	1.61436	0.208	9.64766	25.3513	15.7036	18.963	17.3986	4.33466	18.7893	19.4919	16.8697	2.62223	1.78636	3.4092	0.01	100	10000	99.99	12.0657	25.8603
210761	streptovaricinadiacetate	-	-	CO:HCC-2998	5	1.69434	0.229	18.179	44.3609	26.1818	35.0769	34.7536	7.7319	59.7823	41.115	28.9734	12.1415	0.0803261	-2.2618	0.01	100	10000	99.99	25.477	44.6769
210761	streptovaricinadiacetate	-	-	CO:HCT-116	5	1.25893	0.1	4.04739	19.6789	15.6315	18.1672	18.8365	1.64295	2.69928	19.2309	17.4582	1.7727	-1.09954	0.286088	0.01	100	10000	99.99	16.1273	20.2071
210761	streptovaricinadiacetate	-	-	CO:HCT-15	5	2.12814	0.328	24.0084	45.2898	21.2814	30.0352	25.4097	10.0019	100.037	34.914	23.2809	11.6331	1.07775	-0.114885	0.01	100	10000	99.99	17.6169	42.4535
210761	streptovaricinadiacetate	-	-	CO:HT29	4	3.19154	0.504	68.6671	100	31.3329	51.4839	37.3014	32.8041	1076.11	57.2895	31.4957	25.7937	1.84123	3.39188	0.01	100	10000	99.99	-0.713943	103.682
210761	streptovaricinadiacetate	-	-	CO:KM12	4	2.91743	0.465	19.1743	29.1743	10	20.6069	21.6266	8.18062	66.9225	25.4095	16.8239	8.58562	-0.637177	0.0523025	0.01	100	10000	99.99	7.58985	33.6239
210761	streptovaricinadiacetate	-	-	CO:SW-620	5	5.35797	0.729	81.3362	100	18.6638	39.4656	29.1743	34.2863	1175.55	30.4789	19.0108	11.4682	2.09287	4.48989	0.01	100	10000	99.99	-3.10427	82.0354
210761	streptovaricinadiacetate	-	-	LC:A549/ATCC	5	1	0	0	100	100	100	100	0	0	100	100	0	-	-	0.01	100	10000	99.99	100	100
210761	streptovaricinadiacetate	-	-	LC:EKVX	5	2.92415	0.466	42.7799	65.013	22.2331	36.9445	35.2371	17.2934	299.063	38.9045	23.3346	15.5699	1.32217	1.80934	0.01	100	10000	99.99	15.4729	58.416
210761	streptovaricinadiacetate	-	-	LC:HOP-62	5	2.08449	0.319	52.0267	100	47.9733	89.5947	100	23.267	541.355	100	100	0	-2.23607	5	0.01	100	10000	99.99	60.7063	118.483
210761	streptovaricinadiacetate	-	-	LC:HOP-92	4	3908.41	3.592	39.0741	39.0841	0.01	14.8673	10.1876	16.843	283.687	17.5525	7.5025	10.05	1.49519	2.80333	0.01	100	10000	99.99	-11.9333	41.6679
210761	streptovaricinadiacetate	-	-	LC:NCI-H226	2	1.03992	0.017	1.9824	51.6416	49.6592	50.6504	50.6504	1.40177	1.96496	51.146	50.1548	0.991202	-	-	0.01	100	10000	99.99	38.0562	63.2447
210761	streptovaricinadiacetate	-	-	LC:NCI-H23	4	1.94984	0.29	18.3085	37.5837	19.2752	25.3288	22.2281	8.36967	70.0514	27.1403	20.4165	6.7238	1.7294	3.02514	0.01	100	10000	99.99	12.011	38.6466
210761	streptovaricinadiacetate	-	-	LC:NCI-H322M	5	5.50808	0.741	45.0808	55.0808	10	29.1225	27.4789	20.012	400.481	43.0527	10	33.0527	0.32261	-2.08343	0.01	100	10000	99.99	4.27558	53.9694
210761	streptovaricinadiacetate	-	-	LC:NCI-H460	5	3.38065	0.529	23.8065	33.8065	10	22.9747	29.4442	11.9442	142.664	31.6228	10	21.6228	-0.533045	-3.2225	0.01	100	10000	99.99	8.14477	37.8046
210761	streptovaricinadiacetate	-	-	LC:NCI-H522	5	5.02343	0.701	80.0933	100	19.9067	39.9514	25.5859	33.9916	1155.43	33.4195	20.8449	12.5746	2.10327	4.49157	0.01	100	10000	99.99	-2.25254	82.1553
210761	streptovaricinadiacetate	-	-	LE:CCRF-CEM	5	5.47016	0.738	80.9698	99.0832	18.1134	36.3136	22.4905	35.1603	1236.25	23.1739	18.7068	4.46713	2.21353	4.91943	0.01	100	10000	99.99	-7.34145	79.9686
210761	streptovaricinadiacetate	-	-	LE:HL-60(TB)	5	5.14044	0.711	80.5464	100	19.4536	36.599	21.677	35.4559	1257.12	21.727	20.1372	1.58977	2.23176	4.98465	0.01	100	10000	99.99	-7.42303	80.621
210761	streptovaricinadiacetate	-	-	LE:K-562	5	4.77529	0.679	79.0589	100	20.9411	38.388	22.4905	34.5339	1192.59	27.227	21.2814	5.94562	2.20709	4.89096	0.01	100	10000	99.99	-4.48926	81.2653
210761	streptovaricinadiacetate	-	-	LE:MOLT-4	4	5.79429	0.763	82.7416	100	17.2584	40.064	21.4989	40.0146	1601.17	41.8291	19.7338	22.0953	1.98274	3.94386	0.01	100	10000	99.99	-23.6073	103.735
210761	streptovaricinadiacetate	-	-	LE:RPMI-8226	5	5.72796	0.758	82.5418	100	17.4582	35.675	19.7242	35.9991	1295.94	22.182	19.0108	3.17118	2.22362	4.95491	0.01	100	10000	99.99	-9.02142	80.3715
210761	streptovaricinadiacetate	-	-	ME:LOX IMVI	4	1.14551	0.059	2.82424	22.2331	19.4089	20.4214	20.0218	1.24318	1.54549	20.6265	19.8167	0.809789	1.65497	3.08618	0.01	100	10000	99.99	18.4432	22.3995
210761	streptovaricinadiacetate	-	-	ME:MALME-3M	5	3.72392	0.571	27.2392	37.2392	10	24.6151	24.5471	10.0624	101.252	29.5121	21.7771	7.73499	-0.415242	0.737754	0.01	100	10000	99.99	12.1216	37.1086
210761	streptovaricinadiacetate	-	-	ME:SK-MEL-2	5	2.69153	0.43	16.9153	26.9153	10	20.9519	25.527	7.49338	56.1508	26.0615	16.2555	9.80605	-0.966448	-1.15812	0.01	100	10000	99.99	11.6481	30.2557
210761	streptovaricinadiacetate	-	-	ME:SK-MEL-28	5	5.02343	0.701	80.0933	100	19.9067	41.5774	22.3872	34.3043	1176.78	45.0817	20.5116	24.57	1.78416	3.01513	0.01	100	10000	99.99	-1.01469	84.1696
210761	streptovaricinadiacetate	-	-	ME:SK-MEL-5	4	2.02768	0.307	20.8862	41.2098	20.3236	31.2698	31.7729	8.55674	73.2177	34.5161	28.5265	5.98966	-0.349466	1.49754	0.01	100	10000	99.99	17.6543	44.8852
210761	streptovaricinadiacetate	-	-	ME:UACC-257	5	1.62555	0.211	9.23126	23.9883	14.7571	20.371	21.8776	3.66185	13.4092	22.4388	18.7932	3.64565	-1.029	0.301512	0.01	100	10000	99.99	15.8244	24.9176
210761	streptovaricinadiacetate	-	-	ME:UACC-62	5	1.47231	0.168	8.61449	26.8534	18.239	21.3098	19.2752	3.70659	13.7388	23.3884	18.7932	4.5952	1.03112	-0.654026	0.01	100	10000	99.99	16.7077	25.9119
210761	streptovaricinadiacetate	-	-	OV:IGROV1	5	2.00447	0.302	19.1839	38.2825	19.0985	30.9573	31.6957	7.70612	59.3842	37.0681	28.6418	8.42629	-0.96375	0.535253	0.01	100	10000	99.99	21.3894	40.5252
210761	streptovaricinadiacetate	-	-	OV:NCI/ADR-RES	5	1	0	0	100	100	100	100	0	0	100	100	0	-	-	0.01	100	10000	99.99	100	100
210761	streptovaricinadiacetate	-	-	OV:OVCAR-3	5	1.93197	0.286	14.2364	29.5121	15.2757	22.9942	25.0611	5.78376	33.4519	26.2422	18.8799	7.36227	-0.451139	-1.55452	0.01	100	10000	99.99	15.8131	30.1753
210761	streptovaricinadiacetate	-	-	OV:OVCAR-4	4	2.09894	0.322	52.3569	100	47.6431	77.9497	82.0779	23.3629	545.825	94.0337	65.9938	28.0399	-0.758768	-0.961452	0.01	100	10000	99.99	40.7747	115.125
210761	streptovaricinadiacetate	-	-	OV:OVCAR-5	5	1	0	0	100	100	100	100	0	0	100	100	0	-	-	0.01	100	10000	99.99	100	100
210761	streptovaricinadiacetate	-	-	OV:OVCAR-8	5	3.52371	0.547	71.6208	100	28.3792	48.4664	35.9749	30.0149	900.895	49.204	28.774	20.43	1.83627	3.3822	0.01	100	10000	99.99	11.1999	85.7329
210761	streptovaricinadiacetate	-	-	OV:SK-OV-3	4	1.22744	0.089	18.5296	100	81.4704	95.3676	100	9.26479	85.8363	100	95.3676	4.63239	-2	4	0.01	100	10000	99.99	80.6255	110.11
210761	streptovaricinadiacetate	-	-	RE:A498	4	10	1	90	100	10	67.8441	80.6881	42.645	1818.59	100	48.5322	51.4678	-1.09442	-0.0595857	0.01	100	10000	99.99	-0.0126077	135.701
210761	streptovaricinadiacetate	-	-	RE:CAKI-1	3	1.67494	0.224	20.8098	51.6416	30.8319	38.1787	32.0627	11.6754	136.316	41.8522	31.4473	10.4049	1.71042	-	0.01	100	10000	99.99	9.17501	67.1825
210761	streptovaricinadiacetate	-	-	RE:RXF 393	5	10	1	90	100	10	32.7675	16.8655	37.7918	1428.22	21.0863	15.8855	5.20081	2.17444	4.78593	0.01	100	10000	99.99	-14.1549	79.6898
210761	streptovaricinadiacetate	-	-	RE:SN12C	5	5.09331	0.707	40.9331	50.9331	10	27.8894	25.4683	16.1684	261.416	36.141	16.9044	19.2366	0.565215	-0.617126	0.01	100	10000	99.99	7.81474	47.964
210761	streptovaricinadiacetate	-	-	RE:UO-31	5	1	0	0	100	100	100	100	0	0	100	100	0	-	-	0.01	100	10000	99.99	100	100
210792	parared	-	-	BR:HS 578T	2	1	0	0	100	100	100	100	0	0	100	100	0	-	-	0.01	100	10000	99.99	100	100
210792	parared	-	-	BR:MCF7	2	1	0	0	100	100	100	100	0	0	100	100	0	-	-	0.01	100	10000	99.99	100	100
210792	parared	-	-	BR:MDA-MB-231	2	1	0	0	100	100	100	100	0	0	100	100	0	-	-	0.01	100	10000	99.99	100	100
210792	parared	-	-	CNS:SF-268	2	1	0	0	100	100	100	100	0	0	100	100	0	-	-	0.01	100	10000	99.99	100	100
210792	parared	-	-	CNS:SF-295	2	1	0	0	100	100	100	100	0	0	100	100	0	-	-	0.01	100	10000	99.99	100	100
210792	parared	-	-	CNS:SNB-19	2	1	0	0	100	100	100	100	0	0	100	100	0	-	-	0.01	100	10000	99.99	100	100
210792	parared	-	-	CNS:U251	2	1	0	0	100	100	100	100	0	0	100	100	0	-	-	0.01	100	10000	99.99	100	100
210792	parared	-	-	CO:COLO 205	2	1	0	0	100	100	100	100	0	0	100	100	0	-	-	0.01	100	10000	99.99	100	100
210792	parared	-	-	CO:HCC-2998	2	1	0	0	100	100	100	100	0	0	100	100	0	-	-	0.01	100	10000	99.99	100	100
210792	parared	-	-	CO:HCT-116	2	1	0	0	100	100	100	100	0	0	100	100	0	-	-	0.01	100	10000	99.99	100	100
210792	parared	-	-	CO:HCT-15	2	1	0	0	100	100	100	100	0	0	100	100	0	-	-	0.01	100	10000	99.99	100	100
210792	parared	-	-	CO:HT29	2	1	0	0	100	100	100	100	0	0	100	100	0	-	-	0.01	100	10000	99.99	100	100
210792	parared	-	-	CO:KM12	2	1	0	0	100	100	100	100	0	0	100	100	0	-	-	0.01	100	10000	99.99	100	100
210792	parared	-	-	CO:SW-620	2	1	0	0	100	100	100	100	0	0	100	100	0	-	-	0.01	100	10000	99.99	100	100
210792	parared	-	-	LC:A549/ATCC	2	1	0	0	100	100	100	100	0	0	100	100	0	-	-	0.01	100	10000	99.99	100	100
210792	parared	-	-	LC:EKVX	2	1	0	0	100	100	100	100	0	0	100	100	0	-	-	0.01	100	10000	99.99	100	100
210792	parared	-	-	LC:HOP-62	2	1	0	0	100	100	100	100	0	0	100	100	0	-	-	0.01	100	10000	99.99	100	100
210792	parared	-	-	LC:HOP-92	2	1	0	0	100	100	100	100	0	0	100	100	0	-	-	0.01	100	10000	99.99	100	100
210792	parared	-	-	LC:NCI-H322M	2	1	0	0	100	100	100	100	0	0	100	100	0	-	-	0.01	100	10000	99.99	100	100
210792	parared	-	-	LC:NCI-H460	2	1	0	0	100	100	100	100	0	0	100	100	0	-	-	0.01	100	10000	99.99	100	100
210792	parared	-	-	LE:CCRF-CEM	2	1	0	0	100	100	100	100	0	0	100	100	0	-	-	0.01	100	10000	99.99	100	100
210792	parared	-	-	LE:K-562	2	1	0	0	100	100	100	100	0	0	100	100	0	-	-	0.01	100	10000	99.99	100	100
210792	parared	-	-	LE:MOLT-4	2	1	0	0	100	100	100	100	0	0	100	100	0	-	-	0.01	100	10000	99.99	100	100
210792	parared	-	-	LE:RPMI-8226	2	1	0	0	100	100	100	100	0	0	100	100	0	-	-	0.01	100	10000	99.99	100	100
210792	parared	-	-	LE:SR	2	20.3236	1.308	95.0796	100	4.9204	52.4602	52.4602	67.2314	4520.07	76.2301	28.6903	47.5398	-	-	0.01	100	10000	99.99	-551.581	656.501
210792	parared	-	-	ME:M14	2	1	0	0	100	100	100	100	0	0	100	100	0	-	-	0.01	100	10000	99.99	100	100
210792	parared	-	-	ME:MDA-MB-435	2	1	0	0	100	100	100	100	0	0	100	100	0	-	-	0.01	100	10000	99.99	100	100
210792	parared	-	-	ME:SK-MEL-2	2	1	0	0	100	100	100	100	0	0	100	100	0	-	-	0.01	100	10000	99.99	100	100
210792	parared	-	-	ME:SK-MEL-28	2	1	0	0	100	100	100	100	0	0	100	100	0	-	-	0.01	100	10000	99.99	100	100
210792	parared	-	-	ME:SK-MEL-5	2	1	0	0	100	100	100	100	0	0	100	100	0	-	-	0.01	100	10000	99.99	100	100
210792	parared	-	-	ME:UACC-257	2	1	0	0	100	100	100	100	0	0	100	100	0	-	-	0.01	100	10000	99.99	100	100
210792	parared	-	-	ME:UACC-62	2	1	0	0	100	100	100	100	0	0	100	100	0	-	-	0.01	100	10000	99.99	100	100
210792	parared	-	-	OV:IGROV1	2	9.77237	0.99	89.7671	100	10.2329	55.1165	55.1165	63.4749	4029.06	77.5582	32.6747	44.8835	-	-	0.01	100	10000	99.99	-515.174	625.407
210792	parared	-	-	OV:OVCAR-3	2	1	0	0	100	100	100	100	0	0	100	100	0	-	-	0.01	100	10000	99.99	100	100
210792	parared	-	-	OV:OVCAR-5	2	1	0	0	100	100	100	100	0	0	100	100	0	-	-	0.01	100	10000	99.99	100	100
210792	parared	-	-	OV:OVCAR-8	2	1129.8	3.053	99.9115	100	0.0885116	50.0443	50.0443	70.6481	4991.15	75.0221	25.0664	49.9557	-	-	0.01	100	10000	99.99	-584.693	684.782
210792	parared	-	-	OV:SK-OV-3	2	1	0	0	100	100	100	100	0	0	100	100	0	-	-	0.01	100	10000	99.99	100	100
210792	parared	-	-	PR:PC-3	2	1	0	0	100	100	100	100	0	0	100	100	0	-	-	0.01	100	10000	99.99	100	100
210792	parared	-	-	RE:786-0	2	1	0	0	100	100	100	100	0	0	100	100	0	-	-	0.01	100	10000	99.99	100	100
210792	parared	-	-	RE:ACHN	2	1	0	0	100	100	100	100	0	0	100	100	0	-	-	0.01	100	10000	99.99	100	100
210792	parared	-	-	RE:CAKI-1	2	1	0	0	100	100	100	100	0	0	100	100	0	-	-	0.01	100	10000	99.99	100	100
210792	parared	-	-	RE:RXF 393	2	1	0	0	100	100	100	100	0	0	100	100	0	-	-	0.01	100	10000	99.99	100	100
210792	parared	-	-	RE:TK-10	2	1	0	0	100	100	100	100	0	0	100	100	0	-	-	0.01	100	10000	99.99	100	100
210792	parared	-	-	RE:UO-31	2	1	0	0	100	100	100	100	0	0	100	100	0	-	-	0.01	100	10000	99.99	100	100
211488	-	-	-	BR:BT-549	2	28.9734	1.462	96.5486	100	3.45144	51.7257	51.7257	68.2701	4660.81	75.8629	27.5886	48.2743	-	-	0.01	100	10000	99.99	-561.647	665.099
211488	-	-	-	BR:HS 578T	2	1.2735	0.105	0.39991	1.86209	1.46218	1.66213	1.66213	0.282779	0.079964	1.76211	1.56215	0.199955	-	-	0.01	100	10000	99.99	-0.878496	4.20276
211488	-	-	-	BR:MCF7	2	1.55955	0.193	0.203161	0.566239	0.363078	0.464659	0.464659	0.143657	0.0206372	0.515449	0.413868	0.101581	-	-	0.01	100	10000	99.99	-0.826025	1.75534
211488	-	-	-	BR:MDA-MB-231	2	2.24388	0.351	3.34025	6.0256	2.68534	4.35547	4.35547	2.36191	5.57864	5.19053	3.52041	1.67013	-	-	0.01	100	10000	99.99	-16.8651	25.5761
211488	-	-	-	BR:T-47D	2	1.00231	0.001	0.00158021	0.687068	0.685488	0.686278	0.686278	0.00111738	1.24854e-06	0.686673	0.685883	0.000790107	-	-	0.01	100	10000	99.99	0.676239	0.696317
211488	-	-	-	CNS:SF-295	2	1.09901	0.041	0.0353721	0.392645	0.357273	0.374959	0.374959	0.0250118	0.000625593	0.383802	0.366116	0.017686	-	-	0.01	100	10000	99.99	0.15024	0.599678
211488	-	-	-	CNS:SF-539	2	1.14815	0.06	0.095436	0.739605	0.644169	0.691887	0.691887	0.0674834	0.00455402	0.715746	0.668028	0.047718	-	-	0.01	100	10000	99.99	0.0855823	1.29819
211488	-	-	-	CNS:SNB-19	2	3.16228	0.5	3.07547	4.4978	1.42233	2.96006	2.96006	2.17469	4.72926	3.72893	2.1912	1.53773	-	-	0.01	100	10000	99.99	-16.5784	22.4985
211488	-	-	-	CNS:SNB-75	2	1.62181	0.21	0.249263	0.65013	0.400867	0.525498	0.525498	0.176256	0.031066	0.587814	0.463182	0.124631	-	-	0.01	100	10000	99.99	-1.05807	2.10907
211488	-	-	-	CNS:U251	2	1.07152	0.03	0.136906	2.05116	1.91426	1.98271	1.98271	0.0968073	0.00937166	2.01694	1.94848	0.0684531	-	-	0.01	100	10000	99.99	1.11294	2.85247
211488	-	-	-	CO:COLO 205	2	2.61818	0.418	1.51366	2.44906	0.935406	1.69223	1.69223	1.07032	1.14558	2.07065	1.31382	0.756829	-	-	0.01	100	10000	99.99	-7.92403	11.3085
211488	-	-	-	CO:HCC-2998	2	1.34276	0.128	0.43251	1.69434	1.26183	1.47808	1.47808	0.305831	0.0935326	1.58621	1.36996	0.216255	-	-	0.01	100	10000	99.99	-1.26966	4.22582
211488	-	-	-	CO:HCT-116	2	1.22462	0.088	0.167279	0.912011	0.744732	0.828371	0.828371	0.118284	0.0139911	0.870191	0.786552	0.0836394	-	-	0.01	100	10000	99.99	-0.234351	1.89109
211488	-	-	-	CO:HCT-15	2	1.46893	0.167	0.210914	0.660693	0.44978	0.555237	0.555237	0.149138	0.0222423	0.607965	0.502508	0.105457	-	-	0.01	100	10000	99.99	-0.784697	1.89517
211488	-	-	-	CO:HT29	2	1.00231	0.001	0.0012323	0.535797	0.534564	0.535181	0.535181	0.000871366	7.59279e-07	0.535489	0.534872	0.00061615	-	-	0.01	100	10000	99.99	0.527352	0.543009
211488	-	-	-	CO:KM12	2	1.46893	0.167	0.680933	2.13304	1.45211	1.79258	1.79258	0.481493	0.231835	1.96281	1.62234	0.340467	-	-	0.01	100	10000	99.99	-2.53339	6.11855
211488	-	-	-	CO:SW-620	2	1.8578	0.269	0.586662	1.27057	0.683912	0.977243	0.977243	0.414833	0.172086	1.12391	0.830577	0.293331	-	-	0.01	100	10000	99.99	-2.74982	4.70431
211488	-	-	-	LC:A549/ATCC	2	1.32739	0.123	0.790808	3.20627	2.41546	2.81087	2.81087	0.559186	0.312689	3.00857	2.61316	0.395404	-	-	0.01	100	10000	99.99	-2.21314	7.83487
211488	-	-	-	LC:HOP-92	2	145.881	2.164	99.3145	100	0.685488	50.3427	50.3427	70.226	4931.69	75.1714	25.5141	49.6573	-	-	0.01	100	10000	99.99	-580.602	681.288
211488	-	-	-	LC:NCI-H226	2	1.80717	0.257	0.328071	0.734514	0.406443	0.570479	0.570479	0.231981	0.0538151	0.652496	0.488461	0.164035	-	-	0.01	100	10000	99.99	-1.51375	2.65471
211488	-	-	-	LC:NCI-H23	2	5.99791	0.778	5.11433	6.13762	1.02329	3.58046	3.58046	3.61638	13.0782	4.85904	2.30187	2.55716	-	-	0.01	100	10000	99.99	-28.9109	36.0718
211488	-	-	-	LC:NCI-H322M	2	1.46893	0.167	1.30048	4.0738	2.77332	3.42356	3.42356	0.91958	0.845628	3.74868	3.09844	0.650241	-	-	0.01	100	10000	99.99	-4.8384	11.6855
211488	-	-	-	LC:NCI-H460	2	6.09537	0.785	2.26035	2.70396	0.443609	1.57378	1.57378	1.59831	2.55459	2.13887	1.0087	1.13017	-	-	0.01	100	10000	99.99	-12.7862	15.9338
211488	-	-	-	LC:NCI-H522	2	1.94984	0.29	0.330866	0.679204	0.348337	0.51377	0.51377	0.233958	0.0547363	0.596487	0.431054	0.165433	-	-	0.01	100	10000	99.99	-1.58822	2.61576
211488	-	-	-	LE:CCRF-CEM	2	1.26474	0.102	0.585887	2.79898	2.21309	2.50604	2.50604	0.414284	0.171632	2.65251	2.35957	0.292943	-	-	0.01	100	10000	99.99	-1.2161	6.22818
211488	-	-	-	LE:HL-60(TB)	2	1.08393	0.035	0.0282424	0.364754	0.336512	0.350633	0.350633	0.0199704	0.000398816	0.357693	0.343572	0.0141212	-	-	0.01	100	10000	99.99	0.171209	0.530057
211488	-	-	-	LE:K-562	2	1.08143	0.034	0.0324942	0.431519	0.399025	0.415272	0.415272	0.0229769	0.000527936	0.423396	0.407148	0.0162471	-	-	0.01	100	10000	99.99	0.208836	0.621707
211488	-	-	-	LE:MOLT-4	2	1.01625	0.007	0.0550577	3.4435	3.38844	3.41597	3.41597	0.0389317	0.00151568	3.42973	3.40221	0.0275289	-	-	0.01	100	10000	99.99	3.06619	3.76575
211488	-	-	-	LE:RPMI-8226	2	3.08319	0.489	3.13855	4.64515	1.50661	3.07588	3.07588	2.21929	4.92523	3.86052	2.29124	1.56927	-	-	0.01	100	10000	99.99	-16.8633	23.0151
211488	-	-	-	LE:SR	2	1.39637	0.145	0.162967	0.574116	0.41115	0.492633	0.492633	0.115235	0.0132791	0.533375	0.451891	0.0814834	-	-	0.01	100	10000	99.99	-0.542695	1.52796
211488	-	-	-	ME:LOX IMVI	2	2.26986	0.356	1.05866	1.89234	0.833681	1.36301	1.36301	0.748587	0.560383	1.62768	1.09835	0.529331	-	-	0.01	100	10000	99.99	-5.36267	8.08869
211488	-	-	-	ME:MALME-3M	2	1.48936	0.173	32.8571	100	67.1429	83.5714	83.5714	23.2335	539.795	91.7857	75.3572	16.4286	-	-	0.01	100	10000	99.99	-125.17	292.313
211488	-	-	-	ME:MDA-MB-435	2	1.25893	0.1	0.0845619	0.41115	0.326588	0.368869	0.368869	0.0597943	0.00357536	0.390009	0.347728	0.0422809	-	-	0.01	100	10000	99.99	-0.168353	0.90609
211488	-	-	-	ME:MDA-N	2	1.38038	0.14	0.104767	0.380189	0.275423	0.327806	0.327806	0.0740811	0.00548801	0.353998	0.301615	0.0523833	-	-	0.01	100	10000	99.99	-0.337776	0.993388
211488	-	-	-	ME:SK-MEL-2	2	41.2098	1.615	97.5734	100	2.42661	51.2133	51.2133	68.9948	4760.28	75.6067	26.82	48.7867	-	-	0.01	100	10000	99.99	-568.67	671.097
211488	-	-	-	ME:SK-MEL-28	2	3.28852	0.517	69.5911	100	30.4089	65.2044	65.2044	49.2084	2421.46	82.6022	47.8066	34.7956	-	-	0.01	100	10000	99.99	-376.908	507.317
211488	-	-	-	ME:SK-MEL-5	2	1.38676	0.142	0.251441	0.901571	0.65013	0.77585	0.77585	0.177796	0.0316114	0.838711	0.71299	0.125721	-	-	0.01	100	10000	99.99	-0.821557	2.37326
211488	-	-	-	ME:UACC-62	2	1.30918	0.117	0.114344	0.484172	0.369828	0.427	0.427	0.0808536	0.0065373	0.455586	0.398414	0.0571721	-	-	0.01	100	10000	99.99	-0.299428	1.15343
211488	-	-	-	OV:IGROV1	2	1.09144	0.038	0.0650336	0.776247	0.711214	0.74373	0.74373	0.0459857	0.00211468	0.759989	0.727472	0.0325168	-	-	0.01	100	10000	99.99	0.330572	1.15689
211488	-	-	-	OV:NCI/ADR-RES	2	2.47172	0.393	1.32077	2.2182	0.897429	1.55781	1.55781	0.933924	0.872214	1.888	1.22762	0.660384	-	-	0.01	100	10000	99.99	-6.83302	9.94865
211488	-	-	-	OV:OVCAR-3	2	334.195	2.524	99.7008	100	0.299226	50.1496	50.1496	70.4991	4970.12	75.0748	25.2244	49.8504	-	-	0.01	100	10000	99.99	-583.249	683.549
211488	-	-	-	OV:OVCAR-5	2	2.04644	0.311	3.55399	6.95024	3.39625	5.17325	5.17325	2.51305	6.31542	6.06175	4.28475	1.777	-	-	0.01	100	10000	99.99	-17.4053	27.7517
211488	-	-	-	OV:SK-OV-3	2	1.1885	0.075	0.148702	0.937562	0.78886	0.863211	0.863211	0.105148	0.0110561	0.900387	0.826036	0.0743509	-	-	0.01	100	10000	99.99	-0.081492	1.80791
211488	-	-	-	PR:DU-145	2	1.56675	0.195	1.01717	2.8119	1.79473	2.30332	2.30332	0.719246	0.517315	2.55761	2.04903	0.508584	-	-	0.01	100	10000	99.99	-4.15875	8.76538
211488	-	-	-	PR:PC-3	2	1.80302	0.256	1.44453	3.2434	1.79887	2.52113	2.52113	1.02143	1.04333	2.88226	2.16	0.722263	-	-	0.01	100	10000	99.99	-6.65594	11.6982
211488	-	-	-	RE:786-0	2	2.83139	0.452	1.22682	1.89671	0.669885	1.2833	1.2833	0.867494	0.752545	1.59	0.97659	0.613411	-	-	0.01	100	10000	99.99	-6.5107	9.07729
211488	-	-	-	RE:ACHN	2	5.3827	0.731	2.83623	3.48337	0.647143	2.06526	2.06526	2.00552	4.0221	2.77432	1.3562	1.41812	-	-	0.01	100	10000	99.99	-15.9533	20.0838
211488	-	-	-	RE:CAKI-1	2	1.2942	0.112	0.284863	1.25314	0.968278	1.11071	1.11071	0.201429	0.0405736	1.18193	1.03949	0.142432	-	-	0.01	100	10000	99.99	-0.699027	2.92045
211488	-	-	-	RE:RXF 393	2	1.48936	0.173	0.305935	0.931108	0.625173	0.77814	0.77814	0.216329	0.0467982	0.854624	0.701656	0.152968	-	-	0.01	100	10000	99.99	-1.16547	2.72175
211488	-	-	-	RE:SN12C	2	1.38676	0.142	1.82573	6.54636	4.72063	5.6335	5.6335	1.29099	1.66665	6.08993	5.17706	0.912866	-	-	0.01	100	10000	99.99	-5.96538	17.2324
211488	-	-	-	RE:UO-31	2	2.57632	0.411	2.4983	4.08319	1.58489	2.83404	2.83404	1.76657	3.12075	3.45862	2.20947	1.24915	-	-	0.01	100	10000	99.99	-13.0377	18.7057
211489	-	-	-	BR:BT-549	2	2.12324	0.327	2.45174	4.63447	2.18273	3.4086	3.4086	1.73364	3.00551	4.02153	2.79566	1.22587	-	-	0.01	100	10000	99.99	-12.1673	18.9845
211489	-	-	-	BR:HS 578T	2	1.65577	0.219	0.261669	0.660693	0.399025	0.529859	0.529859	0.185028	0.0342352	0.595276	0.464442	0.130834	-	-	0.01	100	10000	99.99	-1.13252	2.19224
211489	-	-	-	BR:MCF7	2	1.2735	0.105	0.105187	0.489779	0.384592	0.437185	0.437185	0.0743785	0.00553216	0.463482	0.410889	0.0525935	-	-	0.01	100	10000	99.99	-0.231068	1.10544
211489	-	-	-	BR:MDA-MB-231	2	2.29615	0.361	1.1632	2.06063	0.897429	1.47903	1.47903	0.822507	0.676518	1.76983	1.18823	0.581601	-	-	0.01	100	10000	99.99	-5.91079	8.86885
211489	-	-	-	CNS:SF-268	2	2.93765	0.468	0.805889	1.2218	0.415911	0.818855	0.818855	0.56985	0.324729	1.02033	0.617383	0.402945	-	-	0.01	100	10000	99.99	-4.30096	5.93867
211489	-	-	-	CNS:SF-295	2	1.90546	0.28	0.182755	0.384592	0.201837	0.293214	0.293214	0.129227	0.0166997	0.338903	0.247525	0.0913776	-	-	0.01	100	10000	99.99	-0.867829	1.45426
211489	-	-	-	CNS:SF-539	2	1.27644	0.106	0.075266	0.347536	0.27227	0.309903	0.309903	0.0532211	0.00283249	0.32872	0.291087	0.037633	-	-	0.01	100	10000	99.99	-0.168262	0.788068
211489	-	-	-	CNS:SNB-19	2	1.01859	0.008	0.00776805	0.425598	0.41783	0.421714	0.421714	0.00549284	3.01713e-05	0.423656	0.419772	0.00388402	-	-	0.01	100	10000	99.99	0.372364	0.471065
211489	-	-	-	CNS:SNB-75	2	1.71002	0.233	0.186324	0.448745	0.262422	0.355584	0.355584	0.131751	0.0173582	0.402165	0.309003	0.0931618	-	-	0.01	100	10000	99.99	-0.82813	1.5393
211489	-	-	-	CNS:U251	2	1.61065	0.207	0.198971	0.524807	0.325837	0.425322	0.425322	0.140694	0.0197947	0.475065	0.375579	0.0994854	-	-	0.01	100	10000	99.99	-0.838739	1.68938
211489	-	-	-	CO:COLO 205	2	1.61065	0.207	0.173696	0.458142	0.284446	0.371294	0.371294	0.122821	0.0150851	0.414718	0.32787	0.0868479	-	-	0.01	100	10000	99.99	-0.732195	1.47478
211489	-	-	-	CO:HCC-2998	2	2.61818	0.418	0.505857	0.818465	0.312608	0.565536	0.565536	0.357695	0.127946	0.692001	0.439072	0.252928	-	-	0.01	100	10000	99.99	-2.64817	3.77924
211489	-	-	-	CO:HCT-116	2	1.25026	0.097	0.107992	0.539511	0.431519	0.485515	0.485515	0.0763616	0.00583109	0.512513	0.458517	0.0539958	-	-	0.01	100	10000	99.99	-0.200555	1.17159
211489	-	-	-	CO:HCT-15	2	1.54882	0.19	0.18299	0.516416	0.333426	0.424921	0.424921	0.129393	0.0167427	0.470669	0.379174	0.091495	-	-	0.01	100	10000	99.99	-0.737614	1.58746
211489	-	-	-	CO:HT29	2	1.22462	0.088	0.0815532	0.444631	0.363078	0.403855	0.403855	0.0576668	0.00332546	0.424243	0.383466	0.0407766	-	-	0.01	100	10000	99.99	-0.114253	0.921962
211489	-	-	-	CO:KM12	2	1.32739	0.123	0.125624	0.509331	0.383707	0.446519	0.446519	0.0888293	0.00789065	0.477925	0.415113	0.0628118	-	-	0.01	100	10000	99.99	-0.351568	1.24461
211489	-	-	-	CO:SW-620	2	1.00693	0.003	0.00323473	0.469894	0.466659	0.468277	0.468277	0.0022873	5.23173e-06	0.469085	0.467468	0.00161736	-	-	0.01	100	10000	99.99	0.447727	0.488827
211489	-	-	-	LC:A549/ATCC	2	3.37287	0.528	1.36231	1.93642	0.574116	1.25527	1.25527	0.963295	0.927938	1.59585	0.914693	0.681153	-	-	0.01	100	10000	99.99	-7.39946	9.91
211489	-	-	-	LC:EKVX	2	7.43019	0.871	38.9246	44.978	6.05341	25.5157	25.5157	27.5238	757.561	35.2468	15.7846	19.4623	-	-	0.01	100	10000	99.99	-221.772	272.804
211489	-	-	-	LC:HOP-92	2	6.32412	0.801	72.1519	85.7038	13.5519	49.6278	49.6278	51.0191	2602.95	67.6658	31.5899	36.0759	-	-	0.01	100	10000	99.99	-408.753	508.009
211489	-	-	-	LC:NCI-H226	2	1.11429	0.047	0.0279271	0.27227	0.244343	0.258307	0.258307	0.0197474	0.000389961	0.265288	0.251325	0.0139635	-	-	0.01	100	10000	99.99	0.0808859	0.435727
211489	-	-	-	LC:NCI-H23	2	1.26765	0.103	0.105821	0.501187	0.395367	0.448277	0.448277	0.0748265	0.005599	0.474732	0.421822	0.0529103	-	-	0.01	100	10000	99.99	-0.224001	1.12056
211489	-	-	-	LC:NCI-H322M	2	1.04232	0.018	0.0292765	0.721107	0.691831	0.706469	0.706469	0.0207016	0.000428557	0.713788	0.69915	0.0146383	-	-	0.01	100	10000	99.99	0.520476	0.892463
211489	-	-	-	LC:NCI-H460	2	1.02094	0.009	0.00841329	0.410204	0.401791	0.405997	0.405997	0.0059491	3.53917e-05	0.408101	0.403894	0.00420665	-	-	0.01	100	10000	99.99	0.352548	0.459447
211489	-	-	-	LC:NCI-H522	2	1.00693	0.003	0.00209333	0.304089	0.301995	0.303042	0.303042	0.00148021	2.19102e-06	0.303565	0.302519	0.00104667	-	-	0.01	100	10000	99.99	0.289743	0.316341
211489	-	-	-	LE:CCRF-CEM	2	1.03992	0.017	0.0159291	0.414954	0.399025	0.406989	0.406989	0.0112636	0.000126869	0.410972	0.403007	0.00796457	-	-	0.01	100	10000	99.99	0.305792	0.508187
211489	-	-	-	LE:HL-60(TB)	2	1.06905	0.029	0.016527	0.255859	0.239332	0.247595	0.247595	0.0116864	0.000136571	0.251727	0.243463	0.00826351	-	-	0.01	100	10000	99.99	0.142599	0.352591
211489	-	-	-	LE:K-562	2	1.05682	0.024	0.0164999	0.306902	0.290402	0.298652	0.298652	0.0116672	0.000136124	0.302777	0.294527	0.00824997	-	-	0.01	100	10000	99.99	0.193828	0.403476
211489	-	-	-	LE:RPMI-8226	2	1.56315	0.194	0.114452	0.317687	0.203236	0.260462	0.260462	0.0809296	0.0065496	0.289074	0.231849	0.0572259	-	-	0.01	100	10000	99.99	-0.46665	0.987573
211489	-	-	-	ME:LOX IMVI	2	1.15611	0.063	0.0859878	0.636796	0.550808	0.593802	0.593802	0.0608026	0.00369695	0.615299	0.572305	0.0429939	-	-	0.01	100	10000	99.99	0.047521	1.14008
211489	-	-	-	ME:MDA-MB-435	2	1.29122	0.111	0.039014	0.172982	0.133968	0.153475	0.153475	0.027587	0.000761045	0.163228	0.143721	0.019507	-	-	0.01	100	10000	99.99	-0.0943811	0.40133
211489	-	-	-	ME:MDA-N	2	1.20226	0.08	0.0277281	0.164816	0.137088	0.150952	0.150952	0.0196067	0.000384423	0.157884	0.14402	0.013864	-	-	0.01	100	10000	99.99	-0.0252042	0.327109
211489	-	-	-	ME:SK-MEL-28	2	1.15345	0.062	13.3038	100	86.6962	93.3481	93.3481	9.40722	88.4957	96.674	90.0221	6.65191	-	-	0.01	100	10000	99.99	8.82897	177.867
211489	-	-	-	ME:SK-MEL-5	2	1.28529	0.109	0.0815232	0.367282	0.285759	0.326521	0.326521	0.0576456	0.00332302	0.346901	0.30614	0.0407616	-	-	0.01	100	10000	99.99	-0.191397	0.844438
211489	-	-	-	ME:UACC-62	2	1.34586	0.129	0.08768	0.341193	0.253513	0.297353	0.297353	0.0619992	0.0038439	0.319273	0.275433	0.04384	-	-	0.01	100	10000	99.99	-0.259678	0.854384
211489	-	-	-	OV:IGROV1	2	1.6788	0.225	0.332464	0.822243	0.489779	0.656011	0.656011	0.235087	0.0552661	0.739127	0.572895	0.166232	-	-	0.01	100	10000	99.99	-1.45613	2.76815
211489	-	-	-	OV:NCI/ADR-RES	2	1.57398	0.197	0.248256	0.680769	0.432514	0.556642	0.556642	0.175543	0.0308154	0.618705	0.494578	0.124128	-	-	0.01	100	10000	99.99	-1.02053	2.13381
211489	-	-	-	OV:OVCAR-3	2	1.2106	0.083	0.0908771	0.522396	0.431519	0.476958	0.476958	0.0642598	0.00412932	0.499677	0.454238	0.0454386	-	-	0.01	100	10000	99.99	-0.100385	1.0543
211489	-	-	-	OV:OVCAR-5	2	1.34586	0.129	0.165921	0.645654	0.479733	0.562694	0.562694	0.117324	0.0137649	0.604174	0.521214	0.0829604	-	-	0.01	100	10000	99.99	-0.491401	1.61679
211489	-	-	-	OV:SK-OV-3	2	2.09894	0.322	0.282471	0.539511	0.25704	0.398275	0.398275	0.199737	0.0398949	0.468893	0.327657	0.141236	-	-	0.01	100	10000	99.99	-1.39626	2.19281
211489	-	-	-	PR:DU-145	2	1.32739	0.123	0.118596	0.480839	0.362243	0.421541	0.421541	0.0838603	0.00703255	0.45119	0.391892	0.0592982	-	-	0.01	100	10000	99.99	-0.331901	1.17498
211489	-	-	-	PR:PC-3	2	1.57036	0.196	0.195052	0.537032	0.341979	0.439506	0.439506	0.137923	0.0190227	0.488269	0.390743	0.0975262	-	-	0.01	100	10000	99.99	-0.799662	1.67867
211489	-	-	-	RE:786-0	2	1.07399	0.031	0.0306316	0.444631	0.414	0.429315	0.429315	0.0216598	0.000469147	0.436973	0.421658	0.0153158	-	-	0.01	100	10000	99.99	0.234713	0.623918
211489	-	-	-	RE:A498	2	2.51768	0.401	0.479932	0.796159	0.316228	0.556194	0.556194	0.339363	0.115167	0.676176	0.436211	0.239966	-	-	0.01	100	10000	99.99	-2.49281	3.6052
211489	-	-	-	RE:ACHN	2	1.45546	0.163	0.236837	0.756833	0.519996	0.638414	0.638414	0.167469	0.0280459	0.697624	0.579205	0.118418	-	-	0.01	100	10000	99.99	-0.86621	2.14304
211489	-	-	-	RE:CAKI-1	2	1.62555	0.211	0.208095	0.540754	0.33266	0.436707	0.436707	0.147145	0.0216517	0.488731	0.384683	0.104047	-	-	0.01	100	10000	99.99	-0.885319	1.75873
211489	-	-	-	RE:RXF 393	2	2.45471	0.39	0.233763	0.394457	0.160694	0.277576	0.277576	0.165296	0.0273226	0.336017	0.219135	0.116882	-	-	0.01	100	10000	99.99	-1.20752	1.76267
211489	-	-	-	RE:SN12C	2	4.47713	0.651	2.23986	2.88403	0.644169	1.7641	1.7641	1.58382	2.50849	2.32407	1.20413	1.11993	-	-	0.01	100	10000	99.99	-12.4657	15.9939
211489	-	-	-	RE:TK-10	2	180.302	2.256	99.4454	100	0.554626	50.2773	50.2773	70.3185	4944.69	75.1387	25.416	49.7227	-	-	0.01	100	10000	99.99	-581.499	682.054
211489	-	-	-	RE:UO-31	2	1.42889	0.155	0.188951	0.629506	0.440555	0.535031	0.535031	0.133609	0.0178513	0.582268	0.487793	0.0944757	-	-	0.01	100	10000	99.99	-0.665377	1.73544
211490	-	-	-	BR:HS 578T	2	4.9204	0.692	1.69173	2.12324	0.431519	1.27738	1.27738	1.19623	1.43097	1.70031	0.85445	0.845863	-	-	0.01	100	10000	99.99	-9.47015	12.0249
211490	-	-	-	BR:MCF7	2	1.06414	0.027	0.0263724	0.437522	0.41115	0.424336	0.424336	0.0186481	0.000347751	0.430929	0.417743	0.0131862	-	-	0.01	100	10000	99.99	0.256792	0.59188
211490	-	-	-	BR:MDA-MB-231	2	1.66341	0.221	1.77739	4.45656	2.67917	3.56787	3.56787	1.25681	1.57956	4.01221	3.12352	0.888697	-	-	0.01	100	10000	99.99	-7.72392	14.8597
211490	-	-	-	BR:T-47D	2	1.1508	0.061	0.51452	3.92645	3.41193	3.66919	3.66919	0.363821	0.132366	3.79782	3.54056	0.25726	-	-	0.01	100	10000	99.99	0.400442	6.93794
211490	-	-	-	CNS:SF-268	2	3.79315	0.579	4.967	6.74528	1.77828	4.26178	4.26178	3.5122	12.3355	5.50353	3.02003	2.4835	-	-	0.01	100	10000	99.99	-27.2936	35.8171
211490	-	-	-	CNS:SF-295	2	2.09894	0.322	0.335717	0.64121	0.305492	0.473351	0.473351	0.237388	0.0563531	0.55728	0.389421	0.167859	-	-	0.01	100	10000	99.99	-1.65946	2.60616
211490	-	-	-	CNS:SF-539	2	2.17771	0.338	0.811033	1.49968	0.688652	1.09417	1.09417	0.573487	0.328887	1.29693	0.89141	0.405516	-	-	0.01	100	10000	99.99	-4.05832	6.24666
211490	-	-	-	CNS:SNB-19	2	2.58821	0.413	1.95843	3.19154	1.2331	2.21232	2.21232	1.38482	1.91773	2.70193	1.72271	0.979217	-	-	0.01	100	10000	99.99	-10.2296	14.6542
211490	-	-	-	CNS:SNB-75	2	2.89068	0.461	0.379855	0.580764	0.200909	0.390837	0.390837	0.268598	0.072145	0.485801	0.295873	0.189928	-	-	0.01	100	10000	99.99	-2.02238	2.80406
211490	-	-	-	CNS:U251	2	1.86638	0.271	2.02166	4.35512	2.33346	3.34429	3.34429	1.42953	2.04356	3.8497	2.83887	1.01083	-	-	0.01	100	10000	99.99	-9.49932	16.1879
211490	-	-	-	CO:COLO 205	2	1.64059	0.215	1.0223	2.61818	1.59588	2.10703	2.10703	0.722878	0.522553	2.36261	1.85146	0.511152	-	-	0.01	100	10000	99.99	-4.38767	8.60173
211490	-	-	-	CO:HCC-2998	2	1.16681	0.067	0.211944	1.48252	1.27057	1.37655	1.37655	0.149867	0.0224601	1.42953	1.32356	0.105972	-	-	0.01	100	10000	99.99	0.030066	2.72303
211490	-	-	-	CO:HCT-116	2	4.4978	0.653	2.60492	3.34965	0.744732	2.04719	2.04719	1.84196	3.39281	2.69842	1.39596	1.30246	-	-	0.01	100	10000	99.99	-14.5019	18.5963
211490	-	-	-	CO:HCT-15	2	1.04713	0.02	0.0729935	1.62181	1.54882	1.58531	1.58531	0.0516142	0.00266402	1.60356	1.56706	0.0364967	-	-	0.01	100	10000	99.99	1.12159	2.04904
211490	-	-	-	CO:KM12	2	3.96278	0.598	1.8608	2.48886	0.628058	1.55846	1.55846	1.31578	1.73129	2.02366	1.09326	0.930399	-	-	0.01	100	10000	99.99	-10.2632	13.3801
211490	-	-	-	CO:SW-620	2	3.75837	0.575	1.7008	2.31739	0.616595	1.46699	1.46699	1.20265	1.44636	1.89219	1.04179	0.8504	-	-	0.01	100	10000	99.99	-9.33819	12.2722
211490	-	-	-	LC:A549/ATCC	2	1.46218	0.165	1.17438	3.71535	2.54097	3.12816	3.12816	0.830412	0.689584	3.42176	2.83457	0.58719	-	-	0.01	100	10000	99.99	-4.33267	10.589
211490	-	-	-	LC:HOP-62	2	1.91867	0.283	1.45935	3.04789	1.58855	2.31822	2.31822	1.03192	1.06485	2.68306	1.95338	0.729674	-	-	0.01	100	10000	99.99	-6.95302	11.5895
211490	-	-	-	LC:HOP-92	2	1.8197	0.26	2.91511	6.47143	3.55631	5.01387	5.01387	2.0613	4.24894	5.74265	4.28509	1.45756	-	-	0.01	100	10000	99.99	-13.5058	23.5336
211490	-	-	-	LC:NCI-H226	2	22.3872	1.35	95.5332	100	4.46684	52.2334	52.2334	67.5521	4563.29	76.1167	28.3501	47.7666	-	-	0.01	100	10000	99.99	-554.689	659.156
211490	-	-	-	LC:NCI-H23	2	1.45211	0.162	1.84181	5.91562	4.0738	4.99471	4.99471	1.30236	1.69614	5.45516	4.53426	0.920907	-	-	0.01	100	10000	99.99	-6.70633	16.6958
211490	-	-	-	LC:NCI-H322M	2	1.06905	0.029	0.32151	4.97737	4.65586	4.81662	4.81662	0.227342	0.0516843	4.89699	4.73624	0.160755	-	-	0.01	100	10000	99.99	2.77406	6.85917
211490	-	-	-	LC:NCI-H460	2	1.7338	0.239	1.05823	2.50035	1.44212	1.97123	1.97123	0.748282	0.559925	2.23579	1.70667	0.529115	-	-	0.01	100	10000	99.99	-4.7517	8.69417
211490	-	-	-	LC:NCI-H522	2	9.54993	0.98	3.98073	4.44631	0.465586	2.45595	2.45595	2.8148	7.92309	3.45113	1.46077	1.99036	-	-	0.01	100	10000	99.99	-22.8336	27.7455
211490	-	-	-	LE:CCRF-CEM	2	1.1995	0.079	0.430469	2.58821	2.15774	2.37298	2.37298	0.304387	0.0926516	2.4806	2.26536	0.215234	-	-	0.01	100	10000	99.99	-0.361788	5.10775
211490	-	-	-	LE:HL-60(TB)	2	4.84172	0.685	4.04135	5.09331	1.05196	3.07264	3.07264	2.85766	8.16624	4.08297	2.0623	2.02067	-	-	0.01	100	10000	99.99	-22.602	28.7473
211490	-	-	-	LE:K-562	2	1.00693	0.003	0.00706054	1.02565	1.01859	1.02212	1.02212	0.00499255	2.49256e-05	1.02389	1.02036	0.00353027	-	-	0.01	100	10000	99.99	0.977266	1.06698
211490	-	-	-	LE:MOLT-4	2	1.96789	0.294	2.79141	5.67545	2.88403	4.27974	4.27974	1.97383	3.896	4.97759	3.58189	1.39571	-	-	0.01	100	10000	99.99	-13.4541	22.0136
211490	-	-	-	LE:RPMI-8226	2	1.13501	0.055	0.167251	1.40605	1.2388	1.32242	1.32242	0.118264	0.0139864	1.36423	1.28061	0.0836255	-	-	0.01	100	10000	99.99	0.259877	2.38497
211490	-	-	-	ME:LOX IMVI	2	1.24738	0.096	0.934051	4.70977	3.77572	4.24275	4.24275	0.660474	0.436226	4.47626	4.00923	0.467026	-	-	0.01	100	10000	99.99	-1.69128	10.1768
211490	-	-	-	ME:M14	2	6.69885	0.826	2.79117	3.28095	0.489779	1.88537	1.88537	1.97366	3.89533	2.58316	1.18757	1.39559	-	-	0.01	100	10000	99.99	-15.847	19.6177
211490	-	-	-	ME:MDA-MB-435	2	1.21899	0.086	0.0533855	0.297167	0.243781	0.270474	0.270474	0.0377493	0.00142501	0.28382	0.257127	0.0266928	-	-	0.01	100	10000	99.99	-0.0686844	0.609632
211490	-	-	-	ME:SK-MEL-2	2	10.3039	1.013	35.2909	39.0841	3.79315	21.4386	21.4386	24.9545	622.725	30.2614	12.6159	17.6455	-	-	0.01	100	10000	99.99	-202.765	245.642
211490	-	-	-	ME:SK-MEL-28	2	191.426	2.282	99.4776	100	0.522396	50.2612	50.2612	70.3413	4947.9	75.1306	25.3918	49.7388	-	-	0.01	100	10000	99.99	-581.72	682.242
211490	-	-	-	ME:SK-MEL-5	2	1.42233	0.153	0.128425	0.432514	0.304089	0.368301	0.368301	0.0908104	0.00824653	0.400407	0.336195	0.0642127	-	-	0.01	100	10000	99.99	-0.447585	1.18419
211490	-	-	-	ME:UACC-62	2	1.39637	0.145	0.158525	0.55847	0.399945	0.479207	0.479207	0.112094	0.0125652	0.518839	0.439576	0.0792627	-	-	0.01	100	10000	99.99	-0.527905	1.48632
211490	-	-	-	OV:IGROV1	2	3.8815	0.589	3.61093	4.86407	1.25314	3.05861	3.05861	2.55331	6.51941	3.96134	2.15587	1.80547	-	-	0.01	100	10000	99.99	-19.8816	25.9989
211490	-	-	-	OV:NCI/ADR-RES	2	2.78612	0.445	0.583325	0.909913	0.326588	0.618251	0.618251	0.412473	0.170134	0.764082	0.472419	0.291663	-	-	0.01	100	10000	99.99	-3.08762	4.32412
211490	-	-	-	OV:OVCAR-3	2	2.09411	0.321	0.236626	0.452898	0.216272	0.334585	0.334585	0.16732	0.0279959	0.393741	0.275428	0.118313	-	-	0.01	100	10000	99.99	-1.1687	1.83787
211490	-	-	-	OV:OVCAR-4	2	2.39883	0.38	3.47349	5.95662	2.48313	4.21988	4.21988	2.45613	6.03256	5.08825	3.35151	1.73674	-	-	0.01	100	10000	99.99	-17.8472	26.2869
211490	-	-	-	OV:OVCAR-5	2	1.31522	0.119	1.74029	7.26106	5.52077	6.39092	6.39092	1.23057	1.5143	6.82599	5.95585	0.870143	-	-	0.01	100	10000	99.99	-4.66511	17.4469
211490	-	-	-	OV:OVCAR-8	2	1.1246	0.051	0.574825	5.188	4.61318	4.90059	4.90059	0.406462	0.165212	5.04429	4.75688	0.287412	-	-	0.01	100	10000	99.99	1.24873	8.55245
211490	-	-	-	OV:SK-OV-3	2	1.19399	0.077	0.476184	2.93089	2.45471	2.6928	2.6928	0.336713	0.113376	2.81185	2.57375	0.238092	-	-	0.01	100	10000	99.99	-0.332398	5.718
211490	-	-	-	PR:DU-145	2	4.2658	0.63	2.72891	3.56451	0.835603	2.20006	2.20006	1.92963	3.72347	2.88228	1.51783	1.36445	-	-	0.01	100	10000	99.99	-15.1367	19.5368
211490	-	-	-	PR:PC-3	2	1.52405	0.183	0.316501	0.92045	0.603949	0.762199	0.762199	0.2238	0.0500864	0.841324	0.683074	0.15825	-	-	0.01	100	10000	99.99	-1.24853	2.77293
211490	-	-	-	RE:786-0	2	2.46604	0.392	1.07188	1.80302	0.731139	1.26708	1.26708	0.757933	0.574462	1.53505	0.999109	0.535939	-	-	0.01	100	10000	99.99	-5.54257	8.07672
211490	-	-	-	RE:A498	2	7.44732	0.872	2.10562	2.4322	0.326588	1.3794	1.3794	1.4889	2.21681	1.9058	0.852992	1.05281	-	-	0.01	100	10000	99.99	-11.9976	14.7564
211490	-	-	-	RE:ACHN	2	8.3946	0.924	7.72529	8.77001	1.04472	4.90736	4.90736	5.4626	29.84	6.83869	2.97604	3.86264	-	-	0.01	100	10000	99.99	-44.1714	53.9861
211490	-	-	-	RE:CAKI-1	2	6.77642	0.831	3.71243	4.35512	0.642688	2.4989	2.4989	2.62509	6.89107	3.42701	1.5708	1.85622	-	-	0.01	100	10000	99.99	-21.0862	26.084
211490	-	-	-	RE:SN12C	2	2.1928	0.341	3.53647	6.5013	2.96483	4.73306	4.73306	2.50066	6.25329	5.61718	3.84895	1.76823	-	-	0.01	100	10000	99.99	-17.7341	27.2002
211490	-	-	-	RE:TK-10	2	16.1436	1.208	93.8056	100	6.19441	53.0972	53.0972	66.3306	4399.74	76.5486	29.6458	46.9028	-	-	0.01	100	10000	99.99	-542.85	649.044
211490	-	-	-	RE:UO-31	2	3.16957	0.501	1.92918	2.81838	0.889201	1.85379	1.85379	1.36414	1.86087	2.33609	1.3715	0.964591	-	-	0.01	100	10000	99.99	-10.4023	14.1099
211498	nepetaefolinol	-	-	BR:MCF7	4	1	0	0	250.035	250.035	250.035	250.035	0	0	250.035	250.035	0	-	-	0.0251189	251.189	10000	251.164	250.035	250.035
211498	nepetaefolinol	-	-	CNS:SF-268	4	1	0	0	250.035	250.035	250.035	250.035	0	0	250.035	250.035	0	-	-	0.0251189	251.189	10000	251.164	250.035	250.035
211498	nepetaefolinol	-	-	CNS:SF-295	4	1	0	0	250.035	250.035	250.035	250.035	0	0	250.035	250.035	0	-	-	0.0251189	251.189	10000	251.164	250.035	250.035
211498	nepetaefolinol	-	-	CNS:SF-539	4	1	0	0	250.035	250.035	250.035	250.035	0	0	250.035	250.035	0	-	-	0.0251189	251.189	10000	251.164	250.035	250.035
211498	nepetaefolinol	-	-	CNS:SNB-19	4	1	0	0	250.035	250.035	250.035	250.035	0	0	250.035	250.035	0	-	-	0.0251189	251.189	10000	251.164	250.035	250.035
211498	nepetaefolinol	-	-	CNS:SNB-75	5	1	0	0	250.035	250.035	250.035	250.035	0	0	250.035	250.035	0	-	-	0.0251189	251.189	10000	251.164	250.035	250.035
211498	nepetaefolinol	-	-	CNS:U251	5	1	0	0	250.035	250.035	250.035	250.035	0	0	250.035	250.035	0	-	-	0.0251189	251.189	10000	251.164	250.035	250.035
211498	nepetaefolinol	-	-	CO:COLO 205	5	1	0	0	250.035	250.035	250.035	250.035	0	0	250.035	250.035	0	-	-	0.0251189	251.189	10000	251.164	250.035	250.035
211498	nepetaefolinol	-	-	CO:HCC-2998	5	1	0	0	250.035	250.035	250.035	250.035	0	0	250.035	250.035	0	-	-	0.0251189	251.189	10000	251.164	250.035	250.035
211498	nepetaefolinol	-	-	CO:HCT-116	4	1	0	0	250.035	250.035	250.035	250.035	0	0	250.035	250.035	0	-	-	0.0251189	251.189	10000	251.164	250.035	250.035
211498	nepetaefolinol	-	-	CO:HCT-15	5	1	0	0	250.035	250.035	250.035	250.035	0	0	250.035	250.035	0	-	-	0.0251189	251.189	10000	251.164	250.035	250.035
211498	nepetaefolinol	-	-	CO:HT29	4	1	0	0	250.035	250.035	250.035	250.035	0	0	250.035	250.035	0	-	-	0.0251189	251.189	10000	251.164	250.035	250.035
211498	nepetaefolinol	-	-	CO:KM12	5	1	0	0	250.035	250.035	250.035	250.035	0	0	250.035	250.035	0	-	-	0.0251189	251.189	10000	251.164	250.035	250.035
211498	nepetaefolinol	-	-	CO:SW-620	5	1	0	0	250.035	250.035	250.035	250.035	0	0	250.035	250.035	0	-	-	0.0251189	251.189	10000	251.164	250.035	250.035
211498	nepetaefolinol	-	-	LC:A549/ATCC	5	1	0	0	250.035	250.035	250.035	250.035	0	0	250.035	250.035	0	-	-	0.0251189	251.189	10000	251.164	250.035	250.035
211498	nepetaefolinol	-	-	LC:EKVX	5	1	0	0	250.035	250.035	250.035	250.035	0	0	250.035	250.035	0	-	-	0.0251189	251.189	10000	251.164	250.035	250.035
211498	nepetaefolinol	-	-	LC:HOP-62	4	1	0	0	250.035	250.035	250.035	250.035	0	0	250.035	250.035	0	-	-	0.0251189	251.189	10000	251.164	250.035	250.035
211498	nepetaefolinol	-	-	LC:HOP-92	3	1	0	0	250.035	250.035	250.035	250.035	0	0	250.035	250.035	0	-	-	0.0251189	251.189	10000	251.164	250.035	250.035
211498	nepetaefolinol	-	-	LC:NCI-H226	2	1	0	0	250.035	250.035	250.035	250.035	0	0	250.035	250.035	0	-	-	0.0251189	251.189	10000	251.164	250.035	250.035
211498	nepetaefolinol	-	-	LC:NCI-H23	5	1	0	0	250.035	250.035	250.035	250.035	0	0	250.035	250.035	0	-	-	0.0251189	251.189	10000	251.164	250.035	250.035
211498	nepetaefolinol	-	-	LC:NCI-H322M	3	1	0	0	250.035	250.035	250.035	250.035	0	0	250.035	250.035	0	-	-	0.0251189	251.189	10000	251.164	250.035	250.035
211498	nepetaefolinol	-	-	LC:NCI-H460	5	1	0	0	250.035	250.035	250.035	250.035	0	0	250.035	250.035	0	-	-	0.0251189	251.189	10000	251.164	250.035	250.035
211498	nepetaefolinol	-	-	LC:NCI-H522	5	1	0	0	250.035	250.035	250.035	250.035	0	0	250.035	250.035	0	-	-	0.0251189	251.189	10000	251.164	250.035	250.035
211498	nepetaefolinol	-	-	LE:CCRF-CEM	5	1	0	0	250.035	250.035	250.035	250.035	0	0	250.035	250.035	0	-	-	0.0251189	251.189	10000	251.164	250.035	250.035
211498	nepetaefolinol	-	-	LE:HL-60(TB)	4	1	0	0	250.035	250.035	250.035	250.035	0	0	250.035	250.035	0	-	-	0.0251189	251.189	10000	251.164	250.035	250.035
211498	nepetaefolinol	-	-	LE:K-562	5	1	0	0	250.035	250.035	250.035	250.035	0	0	250.035	250.035	0	-	-	0.0251189	251.189	10000	251.164	250.035	250.035
211498	nepetaefolinol	-	-	LE:MOLT-4	5	1	0	0	250.035	250.035	250.035	250.035	0	0	250.035	250.035	0	-	-	0.0251189	251.189	10000	251.164	250.035	250.035
211498	nepetaefolinol	-	-	LE:RPMI-8226	5	1	0	0	250.035	250.035	250.035	250.035	0	0	250.035	250.035	0	-	-	0.0251189	251.189	10000	251.164	250.035	250.035
211498	nepetaefolinol	-	-	ME:LOX IMVI	3	1	0	0	250.035	250.035	250.035	250.035	0	0	250.035	250.035	0	-	-	0.0251189	251.189	10000	251.164	250.035	250.035
211498	nepetaefolinol	-	-	ME:MALME-3M	5	1	0	0	250.035	250.035	250.035	250.035	0	0	250.035	250.035	0	-	-	0.0251189	251.189	10000	251.164	250.035	250.035
211498	nepetaefolinol	-	-	ME:SK-MEL-2	5	1	0	0	250.035	250.035	250.035	250.035	0	0	250.035	250.035	0	-	-	0.0251189	251.189	10000	251.164	250.035	250.035
211498	nepetaefolinol	-	-	ME:SK-MEL-28	4	1	0	0	250.035	250.035	250.035	250.035	0	0	250.035	250.035	0	-	-	0.0251189	251.189	10000	251.164	250.035	250.035
211498	nepetaefolinol	-	-	ME:SK-MEL-5	3	1	0	0	250.035	250.035	250.035	250.035	0	0	250.035	250.035	0	-	-	0.0251189	251.189	10000	251.164	250.035	250.035
211498	nepetaefolinol	-	-	ME:UACC-257	5	1	0	0	250.035	250.035	250.035	250.035	0	0	250.035	250.035	0	-	-	0.0251189	251.189	10000	251.164	250.035	250.035
211498	nepetaefolinol	-	-	ME:UACC-62	4	1	0	0	250.035	250.035	250.035	250.035	0	0	250.035	250.035	0	-	-	0.0251189	251.189	10000	251.164	250.035	250.035
211498	nepetaefolinol	-	-	OV:IGROV1	5	1	0	0	250.035	250.035	250.035	250.035	0	0	250.035	250.035	0	-	-	0.0251189	251.189	10000	251.164	250.035	250.035
211498	nepetaefolinol	-	-	OV:NCI/ADR-RES	5	1	0	0	250.035	250.035	250.035	250.035	0	0	250.035	250.035	0	-	-	0.0251189	251.189	10000	251.164	250.035	250.035
211498	nepetaefolinol	-	-	OV:OVCAR-3	5	1	0	0	250.035	250.035	250.035	250.035	0	0	250.035	250.035	0	-	-	0.0251189	251.189	10000	251.164	250.035	250.035
211498	nepetaefolinol	-	-	OV:OVCAR-4	5	1	0	0	250.035	250.035	250.035	250.035	0	0	250.035	250.035	0	-	-	0.0251189	251.189	10000	251.164	250.035	250.035
211498	nepetaefolinol	-	-	OV:OVCAR-5	5	1	0	0	250.035	250.035	250.035	250.035	0	0	250.035	250.035	0	-	-	0.0251189	251.189	10000	251.164	250.035	250.035
211498	nepetaefolinol	-	-	OV:OVCAR-8	5	1	0	0	250.035	250.035	250.035	250.035	0	0	250.035	250.035	0	-	-	0.0251189	251.189	10000	251.164	250.035	250.035
211498	nepetaefolinol	-	-	OV:SK-OV-3	4	1	0	0	250.035	250.035	250.035	250.035	0	0	250.035	250.035	0	-	-	0.0251189	251.189	10000	251.164	250.035	250.035
211498	nepetaefolinol	-	-	RE:A498	3	3.63915	0.561	181.328	250.035	68.7068	189.592	250.035	104.69	10959.9	250.035	159.371	90.6638	-1.73205	-	0.0251189	251.189	10000	251.164	-70.4742	449.658
211498	nepetaefolinol	-	-	RE:CAKI-1	3	1	0	0	250.035	250.035	250.035	250.035	0	0	250.035	250.035	0	-	-	0.0251189	251.189	10000	251.164	250.035	250.035
211498	nepetaefolinol	-	-	RE:RXF 393	4	1	0	0	250.035	250.035	250.035	250.035	0	0	250.035	250.035	0	-	-	0.0251189	251.189	10000	251.164	250.035	250.035
211498	nepetaefolinol	-	-	RE:SN12C	3	1	0	0	250.035	250.035	250.035	250.035	0	0	250.035	250.035	0	-	-	0.0251189	251.189	10000	251.164	250.035	250.035
211498	nepetaefolinol	-	-	RE:UO-31	4	1.2106	0.083	43.4965	250.035	206.538	239.16	250.035	21.7483	472.987	250.035	239.16	10.8741	-2	4	0.0251189	251.189	10000	251.164	204.555	273.766
211500	nagilactonec	-	-	BR:MCF7	3	6.74528	0.829	1.20313	1.41254	0.209411	0.975039	1.30317	0.665304	0.442629	1.35785	0.756289	0.601563	-1.67954	-	0.0371535	371.535	10000	371.498	-0.677686	2.62776
211500	nagilactonec	-	-	CNS:SF-268	5	275.423	2.44	373.612	374.973	1.36144	76.4411	1.98609	166.885	27850.5	2.01837	1.86638	0.151987	2.23605	4.99995	0.0371535	371.535	10000	371.498	-130.763	283.645
211500	nagilactonec	-	-	CNS:SF-295	4	9.03649	0.956	2.71686	3.05492	0.338065	2.0706	2.4447	1.20724	1.45744	2.78238	1.73291	1.04947	-1.51759	2.34593	0.0371535	371.535	10000	371.498	0.149627	3.99156
211500	nagilactonec	-	-	CNS:SF-539	5	3.23594	0.51	1.13621	1.64437	0.508159	1.07328	1.16413	0.454714	0.206765	1.31522	0.734514	0.580711	-0.0805756	-1.42051	0.0371535	371.535	10000	371.498	0.508707	1.63785
211500	nagilactonec	-	-	CNS:SNB-19	4	45.3942	1.657	1.66466	1.70216	0.0374973	0.925914	0.982	0.781853	0.611294	1.51212	0.395796	1.11632	-0.222916	-3.7838	0.0371535	371.535	10000	371.498	-0.31817	2.17
211500	nagilactonec	-	-	CNS:SNB-75	4	2.48313	0.395	1.68337	2.81838	1.13501	2.01965	2.0626	0.692944	0.480172	2.31918	1.76307	0.556112	-0.361611	1.24309	0.0371535	371.535	10000	371.498	0.917037	3.12226
211500	nagilactonec	-	-	CNS:U251	5	2.13304	0.329	1.17557	2.21309	1.03753	1.63093	1.59588	0.420523	0.17684	1.7378	1.57036	0.167438	-0.0599428	1.55324	0.0371535	371.535	10000	371.498	1.10881	2.15305
211500	nagilactonec	-	-	CO:COLO 205	5	3.4435	0.537	1.28829	1.81552	0.52723	1.21757	1.18304	0.475447	0.22605	1.45546	1.10662	0.348835	-0.399943	0.765137	0.0371535	371.535	10000	371.498	0.627259	1.80789
211500	nagilactonec	-	-	CO:HCC-2998	5	3.97192	0.599	3.10482	4.14954	1.04472	2.16825	1.36458	1.37449	1.88922	3.06902	1.21339	1.85563	0.914703	-1.37728	0.0371535	371.535	10000	371.498	0.461689	3.87481
211500	nagilactonec	-	-	CO:HCT-116	5	1.89671	0.278	0.633359	1.33968	0.706318	1.11569	1.1695	0.258225	0.0666803	1.31826	1.04472	0.273537	-1.19204	1.08637	0.0371535	371.535	10000	371.498	0.795082	1.43631
211500	nagilactonec	-	-	CO:HCT-15	5	1.49624	0.175	0.917673	2.76694	1.84927	2.16985	2.10863	0.353282	0.124808	2.14289	1.98153	0.161364	1.6348	3.14938	0.0371535	371.535	10000	371.498	1.73122	2.60849
211500	nagilactonec	-	-	CO:HT29	4	2.58226	0.412	1.9601	3.1989	1.2388	1.8336	1.44834	0.925524	0.856596	2.01049	1.27145	0.739046	1.81339	3.28344	0.0371535	371.535	10000	371.498	0.360901	3.30629
211500	nagilactonec	-	-	CO:KM12	5	5.3827	0.731	5.02044	6.16595	1.14551	2.35281	1.40605	2.14001	4.57966	1.6788	1.36773	0.311075	2.1926	4.84307	0.0371535	371.535	10000	371.498	-0.30423	5.00985
211500	nagilactonec	-	-	CO:SW-620	5	2.18273	0.339	1.21028	2.23357	1.02329	1.49792	1.1298	0.597115	0.356547	2.06063	1.04232	1.01831	0.635896	-3.0311	0.0371535	371.535	10000	371.498	0.756544	2.2393
211500	nagilactonec	-	-	LC:A549/ATCC	5	2.12324	0.327	1.74371	3.2961	1.55239	2.48439	2.64241	0.763844	0.583458	3.0903	1.84077	1.24952	-0.294499	-2.50821	0.0371535	371.535	10000	371.498	1.536	3.43278
211500	nagilactonec	-	-	LC:EKVX	5	3.79315	0.579	3.28923	4.46684	1.17761	2.47452	1.74181	1.36956	1.87568	3.3037	1.68267	1.62102	0.876994	-0.986935	0.0371535	371.535	10000	371.498	0.774085	4.17496
211500	nagilactonec	-	-	LC:HOP-62	4	1.48252	0.171	0.823216	2.5293	1.70608	2.17506	2.23243	0.359465	0.129215	2.40676	2.00073	0.406039	-0.748988	-0.427396	0.0371535	371.535	10000	371.498	1.60308	2.74704
211500	nagilactonec	-	-	LC:HOP-92	3	27.6058	1.441	3.86346	4.00867	0.145211	1.58046	0.587489	2.11449	4.47106	2.29808	0.36635	1.93173	1.64719	-	0.0371535	371.535	10000	371.498	-3.67228	6.83319
211500	nagilactonec	-	-	LC:NCI-H226	2	3.34965	0.525	3.2211	4.59198	1.37088	2.98143	2.98143	2.27766	5.18774	3.78671	2.17616	1.61055	-	-	0.0371535	371.535	10000	371.498	-17.4822	23.4451
211500	nagilactonec	-	-	LC:NCI-H23	5	3.59749	0.556	1.79703	2.48886	0.691831	1.47796	1.44544	0.645665	0.416883	1.44544	1.31826	0.127183	0.840644	2.26281	0.0371535	371.535	10000	371.498	0.676308	2.27962
211500	nagilactonec	-	-	LC:NCI-H322M	4	242.103	2.384	373.424	374.973	1.54882	95.1287	1.99644	186.563	34805.9	95.5382	1.58687	93.9514	1.99997	3.99991	0.0371535	371.535	10000	371.498	-201.731	391.988
211500	nagilactonec	-	-	LC:NCI-H460	5	40.3645	1.606	1.47606	1.51356	0.0374973	1.0012	1.1749	0.597254	0.356712	1.42889	0.851138	0.577756	-1.3307	1.49273	0.0371535	371.535	10000	371.498	0.259648	1.74275
211500	nagilactonec	-	-	LC:NCI-H522	4	2.29087	0.36	1.11399	1.97697	0.862979	1.21994	1.0199	0.51182	0.261959	1.29788	0.941953	0.355929	1.8356	3.46109	0.0371535	371.535	10000	371.498	0.405529	2.03434
211500	nagilactonec	-	-	LE:CCRF-CEM	5	1.87932	0.274	0.505994	1.08143	0.57544	0.783217	0.814704	0.206064	0.0424625	0.843335	0.601174	0.242161	0.560327	-0.453696	0.0371535	371.535	10000	371.498	0.527368	1.03907
211500	nagilactonec	-	-	LE:HL-60(TB)	4	3.71535	0.57	0.533121	0.729458	0.196336	0.481182	0.499468	0.219554	0.0482038	0.575065	0.405585	0.169479	-0.487039	1.39935	0.0371535	371.535	10000	371.498	0.131828	0.830536
211500	nagilactonec	-	-	LE:K-562	5	2.33884	0.369	0.712406	1.24451	0.532108	0.929796	0.889201	0.268071	0.071862	1.09396	0.889201	0.204755	-0.593386	0.606303	0.0371535	371.535	10000	371.498	0.59696	1.26263
211500	nagilactonec	-	-	LE:MOLT-4	5	2.38781	0.378	0.594744	1.02329	0.428549	0.757709	0.851138	0.239657	0.0574357	0.887156	0.598412	0.288744	-0.544515	-1.28741	0.0371535	371.535	10000	371.498	0.460151	1.05527
211500	nagilactonec	-	-	LE:RPMI-8226	5	2.00447	0.302	0.627968	1.25314	0.625173	0.973451	1.07895	0.306462	0.093919	1.24165	0.668344	0.573308	-0.40972	-3.06896	0.0371535	371.535	10000	371.498	0.592948	1.35395
211500	nagilactonec	-	-	ME:LOX IMVI	4	22.4905	1.352	1.92862	2.01837	0.0897429	1.05399	1.05393	0.832934	0.693779	1.54466	0.563266	0.981392	0.000348609	-1.35339	0.0371535	371.535	10000	371.498	-0.271372	2.37936
211500	nagilactonec	-	-	ME:MALME-3M	5	1.76604	0.247	1.25675	2.89734	1.64059	1.99057	1.83231	0.513345	0.263523	1.84077	1.74181	0.0989651	2.09449	4.52895	0.0371535	371.535	10000	371.498	1.3532	2.62793
211500	nagilactonec	-	-	ME:SK-MEL-2	5	4.22669	0.626	2.88906	3.78443	0.895365	2.40228	2.42103	1.10007	1.21015	3.02691	1.88365	1.14326	-0.211978	-0.29209	0.0371535	371.535	10000	371.498	1.03643	3.76812
211500	nagilactonec	-	-	ME:SK-MEL-28	4	1.44544	0.16	0.509083	1.65196	1.14288	1.33691	1.27639	0.224707	0.0504934	1.41544	1.19786	0.217578	1.30492	1.51196	0.0371535	371.535	10000	371.498	0.979351	1.69446
211500	nagilactonec	-	-	ME:SK-MEL-5	3	1.84927	0.267	0.404618	0.881049	0.476431	0.648323	0.587489	0.209056	0.0437045	0.734269	0.53196	0.202309	1.19858	-	0.0371535	371.535	10000	371.498	0.128993	1.16765
211500	nagilactonec	-	-	ME:UACC-257	5	3.13329	0.496	2.54126	3.7325	1.19124	2.08034	1.67109	1.02707	1.05486	2.38781	1.41906	0.968754	1.33772	1.32838	0.0371535	371.535	10000	371.498	0.805137	3.35554
211500	nagilactonec	-	-	ME:UACC-62	5	2.36048	0.373	1.20974	2.09894	0.889201	1.46301	1.38357	0.541318	0.293025	1.93642	1.00693	0.92949	0.207434	-2.67921	0.0371535	371.535	10000	371.498	0.790912	2.13511
211500	nagilactonec	-	-	OV:IGROV1	4	1.83654	0.264	1.58302	3.47536	1.89234	2.83385	2.98386	0.776862	0.603514	3.46937	2.34834	1.12102	-0.502563	-3.17148	0.0371535	371.535	10000	371.498	1.59771	4.07
211500	nagilactonec	-	-	OV:NCI/ADR-RES	5	1.38676	0.142	4.09673	14.6893	10.5925	13.0249	13.7721	1.71509	2.94154	14.1579	11.9124	2.24552	-0.766737	-1.33057	0.0371535	371.535	10000	371.498	10.8954	15.1543
211500	nagilactonec	-	-	OV:OVCAR-3	5	2.54097	0.405	1.3146	2.1677	0.8531	1.45738	1.47911	0.483089	0.233375	1.55955	1.22744	0.332113	0.46812	0.9698	0.0371535	371.535	10000	371.498	0.857578	2.05718
211500	nagilactonec	-	-	OV:OVCAR-4	5	3.81066	0.581	3.34817	4.53942	1.19124	2.42438	1.76198	1.43511	2.05954	3.25837	1.37088	1.88749	0.945424	-0.859156	0.0371535	371.535	10000	371.498	0.642544	4.20621
211500	nagilactonec	-	-	OV:OVCAR-5	4	2.19786	0.342	7.66313	14.0605	6.39735	10.0847	9.94046	3.94783	15.5854	13.177	6.84815	6.32884	0.0564948	-5.44851	0.0371535	371.535	10000	371.498	3.80289	16.3665
211500	nagilactonec	-	-	OV:OVCAR-8	5	1.67109	0.223	0.926363	2.30675	1.38038	1.75411	1.8281	0.381037	0.145189	1.84927	1.40605	0.443221	0.570006	-0.435266	0.0371535	371.535	10000	371.498	1.28101	2.2272
211500	nagilactonec	-	-	OV:SK-OV-3	4	12.1339	1.084	18.4777	20.1372	1.65959	8.79929	6.70017	8.84247	78.1892	13.6653	1.83415	11.8312	0.755878	-1.803	0.0371535	371.535	10000	371.498	-5.27084	22.8694
211500	nagilactonec	-	-	RE:A498	3	72.9458	1.863	2.69777	2.73527	0.0374973	1.52112	1.79061	1.36893	1.87396	2.26294	0.914052	1.34889	-0.851525	-	0.0371535	371.535	10000	371.498	-1.87951	4.92176
211500	nagilactonec	-	-	RE:CAKI-1	3	3.86367	0.587	3.74044	5.04661	1.30617	2.62561	1.52405	2.09948	4.4078	3.28533	1.41511	1.87022	1.71109	-	0.0371535	371.535	10000	371.498	-2.58983	7.84106
211500	nagilactonec	-	-	RE:RXF 393	4	6.99842	0.845	2.60038	3.03389	0.433511	2.02361	2.31351	1.14744	1.31662	2.74943	1.58769	1.16173	-1.2083	1.10093	0.0371535	371.535	10000	371.498	0.1978	3.84941
211500	nagilactonec	-	-	RE:SN12C	3	6.96627	0.843	2.49863	2.91743	0.418794	1.72004	1.8239	1.25255	1.56888	2.37066	1.12134	1.24932	-0.370558	-	0.0371535	371.535	10000	371.498	-1.3915	4.83158
211500	nagilactonec	-	-	RE:UO-31	4	3.155	0.499	5.33886	7.81628	2.47742	5.11704	5.08722	2.76043	7.61999	7.32515	2.87911	4.44604	0.0160084	-5.53768	0.0371535	371.535	10000	371.498	0.724634	9.50944
211502	-	-	-	BR:MCF7	4	1	0	0	374.973	374.973	374.973	374.973	0	0	374.973	374.973	0	-	-	0.0371535	371.535	10000	371.498	374.973	374.973
211502	-	-	-	CNS:SF-268	2	1	0	0	374.973	374.973	374.973	374.973	0	0	374.973	374.973	0	-	-	0.0371535	371.535	10000	371.498	374.973	374.973
211502	-	-	-	CNS:SF-295	3	1	0	0	374.973	374.973	374.973	374.973	0	0	374.973	374.973	0	-	-	0.0371535	371.535	10000	371.498	374.973	374.973
211502	-	-	-	CNS:SF-539	3	1	0	0	374.973	374.973	374.973	374.973	0	0	374.973	374.973	0	-	-	0.0371535	371.535	10000	371.498	374.973	374.973
211502	-	-	-	CNS:SNB-19	3	1	0	0	374.973	374.973	374.973	374.973	0	0	374.973	374.973	0	-	-	0.0371535	371.535	10000	371.498	374.973	374.973
211502	-	-	-	CNS:SNB-75	3	1	0	0	374.973	374.973	374.973	374.973	0	0	374.973	374.973	0	-	-	0.0371535	371.535	10000	371.498	374.973	374.973
211502	-	-	-	CNS:U251	4	1	0	0	374.973	374.973	374.973	374.973	0	0	374.973	374.973	0	-	-	0.0371535	371.535	10000	371.498	374.973	374.973
211502	-	-	-	CO:COLO 205	4	1	0	0	374.973	374.973	374.973	374.973	0	0	374.973	374.973	0	-	-	0.0371535	371.535	10000	371.498	374.973	374.973
211502	-	-	-	CO:HCC-2998	2	1	0	0	374.973	374.973	374.973	374.973	0	0	374.973	374.973	0	-	-	0.0371535	371.535	10000	371.498	374.973	374.973
211502	-	-	-	CO:HCT-116	2	1	0	0	374.973	374.973	374.973	374.973	0	0	374.973	374.973	0	-	-	0.0371535	371.535	10000	371.498	374.973	374.973
211502	-	-	-	CO:HCT-15	3	1	0	0	374.973	374.973	374.973	374.973	0	0	374.973	374.973	0	-	-	0.0371535	371.535	10000	371.498	374.973	374.973
211502	-	-	-	CO:HT29	3	1	0	0	374.973	374.973	374.973	374.973	0	0	374.973	374.973	0	-	-	0.0371535	371.535	10000	371.498	374.973	374.973
211502	-	-	-	CO:KM12	4	1	0	0	374.973	374.973	374.973	374.973	0	0	374.973	374.973	0	-	-	0.0371535	371.535	10000	371.498	374.973	374.973
211502	-	-	-	CO:SW-620	4	1	0	0	374.973	374.973	374.973	374.973	0	0	374.973	374.973	0	-	-	0.0371535	371.535	10000	371.498	374.973	374.973
211502	-	-	-	LC:A549/ATCC	4	1	0	0	374.973	374.973	374.973	374.973	0	0	374.973	374.973	0	-	-	0.0371535	371.535	10000	371.498	374.973	374.973
211502	-	-	-	LC:EKVX	4	1	0	0	374.973	374.973	374.973	374.973	0	0	374.973	374.973	0	-	-	0.0371535	371.535	10000	371.498	374.973	374.973
211502	-	-	-	LC:HOP-62	3	1	0	0	374.973	374.973	374.973	374.973	0	0	374.973	374.973	0	-	-	0.0371535	371.535	10000	371.498	374.973	374.973
211502	-	-	-	LC:HOP-92	2	1.57398	0.197	136.741	374.973	238.232	306.602	306.602	96.6905	9349.06	340.788	272.417	68.3705	-	-	0.0371535	371.535	10000	371.498	-562.113	1175.32
211502	-	-	-	LC:NCI-H226	2	1	0	0	374.973	374.973	374.973	374.973	0	0	374.973	374.973	0	-	-	0.0371535	371.535	10000	371.498	374.973	374.973
211502	-	-	-	LC:NCI-H23	3	1	0	0	374.973	374.973	374.973	374.973	0	0	374.973	374.973	0	-	-	0.0371535	371.535	10000	371.498	374.973	374.973
211502	-	-	-	LC:NCI-H322M	3	1	0	0	374.973	374.973	374.973	374.973	0	0	374.973	374.973	0	-	-	0.0371535	371.535	10000	371.498	374.973	374.973
211502	-	-	-	LC:NCI-H460	3	1	0	0	374.973	374.973	374.973	374.973	0	0	374.973	374.973	0	-	-	0.0371535	371.535	10000	371.498	374.973	374.973
211502	-	-	-	LC:NCI-H522	4	1	0	0	374.973	374.973	374.973	374.973	0	0	374.973	374.973	0	-	-	0.0371535	371.535	10000	371.498	374.973	374.973
211502	-	-	-	LE:CCRF-CEM	4	1	0	0	374.973	374.973	374.973	374.973	0	0	374.973	374.973	0	-	-	0.0371535	371.535	10000	371.498	374.973	374.973
211502	-	-	-	LE:HL-60(TB)	3	1.1695	0.068	54.3461	374.973	320.627	356.858	374.973	31.3767	984.498	374.973	347.8	27.173	-1.73205	-	0.0371535	371.535	10000	371.498	278.913	434.803
211502	-	-	-	LE:K-562	4	1	0	0	374.973	374.973	374.973	374.973	0	0	374.973	374.973	0	-	-	0.0371535	371.535	10000	371.498	374.973	374.973
211502	-	-	-	LE:MOLT-4	4	1	0	0	374.973	374.973	374.973	374.973	0	0	374.973	374.973	0	-	-	0.0371535	371.535	10000	371.498	374.973	374.973
211502	-	-	-	LE:RPMI-8226	3	1	0	0	374.973	374.973	374.973	374.973	0	0	374.973	374.973	0	-	-	0.0371535	371.535	10000	371.498	374.973	374.973
211502	-	-	-	ME:MALME-3M	3	1	0	0	374.973	374.973	374.973	374.973	0	0	374.973	374.973	0	-	-	0.0371535	371.535	10000	371.498	374.973	374.973
211502	-	-	-	ME:SK-MEL-2	4	1	0	0	374.973	374.973	374.973	374.973	0	0	374.973	374.973	0	-	-	0.0371535	371.535	10000	371.498	374.973	374.973
211502	-	-	-	ME:SK-MEL-28	2	1	0	0	374.973	374.973	374.973	374.973	0	0	374.973	374.973	0	-	-	0.0371535	371.535	10000	371.498	374.973	374.973
211502	-	-	-	ME:SK-MEL-5	2	1	0	0	374.973	374.973	374.973	374.973	0	0	374.973	374.973	0	-	-	0.0371535	371.535	10000	371.498	374.973	374.973
211502	-	-	-	ME:UACC-257	3	1	0	0	374.973	374.973	374.973	374.973	0	0	374.973	374.973	0	-	-	0.0371535	371.535	10000	371.498	374.973	374.973
211502	-	-	-	ME:UACC-62	4	1	0	0	374.973	374.973	374.973	374.973	0	0	374.973	374.973	0	-	-	0.0371535	371.535	10000	371.498	374.973	374.973
211502	-	-	-	OV:IGROV1	4	1	0	0	374.973	374.973	374.973	374.973	0	0	374.973	374.973	0	-	-	0.0371535	371.535	10000	371.498	374.973	374.973
211502	-	-	-	OV:NCI/ADR-RES	4	1	0	0	374.973	374.973	374.973	374.973	0	0	374.973	374.973	0	-	-	0.0371535	371.535	10000	371.498	374.973	374.973
211502	-	-	-	OV:OVCAR-3	4	1	0	0	374.973	374.973	374.973	374.973	0	0	374.973	374.973	0	-	-	0.0371535	371.535	10000	371.498	374.973	374.973
211502	-	-	-	OV:OVCAR-4	2	1	0	0	374.973	374.973	374.973	374.973	0	0	374.973	374.973	0	-	-	0.0371535	371.535	10000	371.498	374.973	374.973
211502	-	-	-	OV:OVCAR-5	3	1	0	0	374.973	374.973	374.973	374.973	0	0	374.973	374.973	0	-	-	0.0371535	371.535	10000	371.498	374.973	374.973
211502	-	-	-	OV:OVCAR-8	3	10000	4	374.936	374.973	0.0374973	249.995	374.973	216.469	46858.9	374.973	187.505	187.468	-1.73205	-	0.0371535	371.535	10000	371.498	-287.75	787.739
211502	-	-	-	OV:SK-OV-3	4	1	0	0	374.973	374.973	374.973	374.973	0	0	374.973	374.973	0	-	-	0.0371535	371.535	10000	371.498	374.973	374.973
211502	-	-	-	RE:A498	3	1	0	0	374.973	374.973	374.973	374.973	0	0	374.973	374.973	0	-	-	0.0371535	371.535	10000	371.498	374.973	374.973
211502	-	-	-	RE:CAKI-1	2	1	0	0	374.973	374.973	374.973	374.973	0	0	374.973	374.973	0	-	-	0.0371535	371.535	10000	371.498	374.973	374.973
211502	-	-	-	RE:RXF 393	3	1	0	0	374.973	374.973	374.973	374.973	0	0	374.973	374.973	0	-	-	0.0371535	371.535	10000	371.498	374.973	374.973
211502	-	-	-	RE:SN12C	3	1	0	0	374.973	374.973	374.973	374.973	0	0	374.973	374.973	0	-	-	0.0371535	371.535	10000	371.498	374.973	374.973
211502	-	-	-	RE:UO-31	3	1	0	0	374.973	374.973	374.973	374.973	0	0	374.973	374.973	0	-	-	0.0371535	371.535	10000	371.498	374.973	374.973
212446	-	-	-	CNS:SF-268	2	3.94457	0.596	74.6487	100	25.3513	62.6756	62.6756	52.7846	2786.22	81.3378	44.0135	37.3244	-	-	0.01	100	10000	99.99	-411.568	536.919
212446	-	-	-	CNS:SF-295	2	3.87258	0.588	25.0191	33.7287	8.70964	21.2192	21.2192	17.6912	312.978	27.474	14.9644	12.5095	-	-	0.01	100	10000	99.99	-137.727	180.165
212446	-	-	-	CNS:SF-539	2	1.37404	0.138	27.222	100	72.778	86.389	86.389	19.2489	370.519	93.1945	79.5835	13.611	-	-	0.01	100	10000	99.99	-86.5525	259.33
212446	-	-	-	CNS:SNB-19	2	1	0	0	100	100	100	100	0	0	100	100	0	-	-	0.01	100	10000	99.99	100	100
212446	-	-	-	CNS:SNB-75	2	1	0	0	100	100	100	100	0	0	100	100	0	-	-	0.01	100	10000	99.99	100	100
212446	-	-	-	CNS:U251	2	1.37721	0.139	3.40081	12.4165	9.01571	10.7161	10.7161	2.40474	5.78276	11.5663	9.86591	1.70041	-	-	0.01	100	10000	99.99	-10.8892	32.3215
212446	-	-	-	CO:COLO 205	2	1.1298	0.053	11.4884	100	88.5116	94.2558	94.2558	8.12355	65.9921	97.1279	91.3837	5.74422	-	-	0.01	100	10000	99.99	21.2697	167.242
212446	-	-	-	CO:HCT-116	2	1.1749	0.07	0.633554	4.25598	3.62243	3.93921	3.93921	0.44799	0.200695	4.0976	3.78082	0.316777	-	-	0.01	100	10000	99.99	-0.0857624	7.96418
212446	-	-	-	CO:HCT-15	2	1.13501	0.055	0.844051	7.09578	6.25173	6.67375	6.67375	0.596834	0.356211	6.88476	6.46274	0.422025	-	-	0.01	100	10000	99.99	1.3115	12.036
212446	-	-	-	CO:HT29	2	1.19399	0.077	1.36074	8.37529	7.01455	7.69492	7.69492	0.962188	0.925806	8.03511	7.35474	0.68037	-	-	0.01	100	10000	99.99	-0.949857	16.3397
212446	-	-	-	CO:KM12	2	1.24451	0.095	7.96718	40.5509	32.5837	36.5673	36.5673	5.63365	31.738	38.5591	34.5755	3.98359	-	-	0.01	100	10000	99.99	-14.0483	87.1828
212446	-	-	-	CO:SW-620	2	10.7152	1.03	90.6675	100	9.33254	54.6663	54.6663	64.1116	4110.29	77.3331	31.9994	45.3337	-	-	0.01	100	10000	99.99	-521.344	630.677
212446	-	-	-	LC:A549/ATCC	2	1.19674	0.078	1.31188	7.97995	6.66807	7.32401	7.32401	0.927639	0.860513	7.65198	6.99604	0.65594	-	-	0.01	100	10000	99.99	-1.01036	15.6584
212446	-	-	-	LC:EKVX	2	1	0	0	100	100	100	100	0	0	100	100	0	-	-	0.01	100	10000	99.99	100	100
212446	-	-	-	LC:HOP-62	2	1	0	0	100	100	100	100	0	0	100	100	0	-	-	0.01	100	10000	99.99	100	100
212446	-	-	-	LC:HOP-92	2	1.00925	0.004	0.916806	100	99.0832	99.5416	99.5416	0.648279	0.420266	99.7708	99.3124	0.458403	-	-	0.01	100	10000	99.99	93.7171	105.366
212446	-	-	-	LC:NCI-H226	2	1	0	0	100	100	100	100	0	0	100	100	0	-	-	0.01	100	10000	99.99	100	100
212446	-	-	-	LC:NCI-H23	2	4.1783	0.621	16.4511	21.6272	5.17607	13.4016	13.4016	11.6327	135.32	17.5144	9.28885	8.22556	-	-	0.01	100	10000	99.99	-91.1123	117.916
212446	-	-	-	LC:NCI-H460	2	1.24738	0.096	1.2571	6.3387	5.08159	5.71015	5.71015	0.888906	0.790154	6.02442	5.39587	0.628551	-	-	0.01	100	10000	99.99	-2.27623	13.6965
212446	-	-	-	LC:NCI-H522	2	1.43549	0.157	30.3373	100	69.6627	84.8313	84.8313	21.4517	460.177	92.4157	77.247	15.1687	-	-	0.01	100	10000	99.99	-107.902	277.565
212446	-	-	-	LE:CCRF-CEM	2	24.2103	1.384	95.8695	100	4.13048	52.0652	52.0652	67.79	4595.48	76.0326	28.0979	47.9348	-	-	0.01	100	10000	99.99	-556.994	661.124
212446	-	-	-	LE:HL-60(TB)	2	1.09144	0.038	0.248965	2.97167	2.7227	2.84718	2.84718	0.176045	0.0309917	2.90942	2.78494	0.124482	-	-	0.01	100	10000	99.99	1.26551	4.42886
212446	-	-	-	LE:K-562	2	1.1508	0.061	0.543754	4.14954	3.60579	3.87766	3.87766	0.384492	0.147834	4.0136	3.74172	0.271877	-	-	0.01	100	10000	99.99	0.423194	7.33213
212446	-	-	-	LE:MOLT-4	2	1.79473	0.254	4.87777	11.0154	6.13762	8.57651	8.57651	3.44911	11.8963	9.79595	7.35706	2.43889	-	-	0.01	100	10000	99.99	-22.412	39.565
212446	-	-	-	LE:RPMI-8226	2	14.8252	1.171	93.2547	100	6.74528	53.3726	53.3726	65.941	4348.22	76.6863	30.059	46.6274	-	-	0.01	100	10000	99.99	-539.075	645.82
212446	-	-	-	LE:SR	2	3.2434	0.511	13.2405	19.1426	5.90201	12.5223	12.5223	9.36248	87.6561	15.8324	9.21215	6.62027	-	-	0.01	100	10000	99.99	-71.5949	96.6395
212446	-	-	-	ME:LOX IMVI	2	1.3122	0.118	1.80482	7.58578	5.78096	6.68337	6.68337	1.2762	1.62868	7.13457	6.23216	0.902408	-	-	0.01	100	10000	99.99	-4.78262	18.1494
212446	-	-	-	ME:M14	2	1.89671	0.278	20.2139	42.7563	22.5424	32.6493	32.6493	14.2934	204.301	37.7028	27.5959	10.1069	-	-	0.01	100	10000	99.99	-95.7695	161.068
212446	-	-	-	ME:MALME-3M	2	1.5417	0.188	18.2709	51.9996	33.7287	42.8642	42.8642	12.9195	166.912	47.4319	38.2964	9.13543	-	-	0.01	100	10000	99.99	-73.2107	158.939
212446	-	-	-	ME:SK-MEL-2	2	1	0	0	100	100	100	100	0	0	100	100	0	-	-	0.01	100	10000	99.99	100	100
212446	-	-	-	ME:SK-MEL-5	2	1.87499	0.273	10.6661	22.856	12.1899	17.5229	17.5229	7.54207	56.8828	20.1895	14.8564	5.33305	-	-	0.01	100	10000	99.99	-50.2387	85.2846
212446	-	-	-	ME:UACC-257	2	1.08143	0.034	7.53018	100	92.4698	96.2349	96.2349	5.32464	28.3518	98.1175	94.3524	3.76509	-	-	0.01	100	10000	99.99	48.3957	144.074
212446	-	-	-	ME:UACC-62	2	1.05196	0.022	0.439223	8.89201	8.45279	8.6724	8.6724	0.310577	0.0964583	8.78221	8.56259	0.219611	-	-	0.01	100	10000	99.99	5.88202	11.4628
212446	-	-	-	OV:IGROV1	2	6.44169	0.809	50.5515	59.8412	9.28966	34.5654	34.5654	35.7453	1277.73	47.2033	21.9275	25.2757	-	-	0.01	100	10000	99.99	-286.588	355.719
212446	-	-	-	OV:OVCAR-3	2	1	0	0	100	100	100	100	0	0	100	100	0	-	-	0.01	100	10000	99.99	100	100
212446	-	-	-	OV:OVCAR-4	2	1	0	0	100	100	100	100	0	0	100	100	0	-	-	0.01	100	10000	99.99	100	100
212446	-	-	-	OV:OVCAR-5	2	1.51008	0.179	32.7068	96.8278	64.121	80.4744	80.4744	23.1272	534.868	88.6511	72.2977	16.3534	-	-	0.01	100	10000	99.99	-127.312	288.261
212446	-	-	-	OV:OVCAR-8	2	2.30144	0.362	19.1613	33.8844	14.7231	24.3038	24.3038	13.5491	183.578	29.0941	19.5134	9.58065	-	-	0.01	100	10000	99.99	-97.4279	146.035
212446	-	-	-	OV:SK-OV-3	2	1	0	0	100	100	100	100	0	0	100	100	0	-	-	0.01	100	10000	99.99	100	100
212446	-	-	-	RE:786-0	2	1.01158	0.005	0.0996984	8.70964	8.60994	8.65979	8.65979	0.0704974	0.00496988	8.68471	8.63486	0.0498492	-	-	0.01	100	10000	99.99	8.0264	9.29317
212446	-	-	-	RE:CAKI-1	2	1.07152	0.03	6.67457	100	93.3254	96.6627	96.6627	4.71963	22.2749	98.3314	94.9941	3.33728	-	-	0.01	100	10000	99.99	54.2592	139.066
212446	-	-	-	RE:SN12C	2	1.58489	0.2	36.9043	100	63.0957	81.5479	81.5479	26.0953	680.962	90.7739	72.3218	18.4521	-	-	0.01	100	10000	99.99	-152.905	316.001
212446	-	-	-	RE:TK-10	2	1	0	0	100	100	100	100	0	0	100	100	0	-	-	0.01	100	10000	99.99	100	100
212503	trimethylhispidin	-	-	BR:MCF7	4	1	0	0	250.035	250.035	250.035	250.035	0	0	250.035	250.035	0	-	-	0.0251189	251.189	10000	251.164	250.035	250.035
212503	trimethylhispidin	-	-	CNS:SF-268	2	2.15774	0.334	134.157	250.035	115.878	182.956	182.956	94.8632	8999.02	216.495	149.417	67.0784	-	-	0.0251189	251.189	10000	251.164	-669.342	1035.25
212503	trimethylhispidin	-	-	CNS:SF-295	3	1.97697	0.296	123.561	250.035	126.474	170.262	134.276	69.1955	4788.02	192.156	130.375	61.7805	1.70731	-	0.0251189	251.189	10000	251.164	-1.63149	342.155
212503	trimethylhispidin	-	-	CNS:SF-539	3	1.30617	0.116	58.6089	250.035	191.426	213.969	200.447	31.5576	995.884	225.241	195.936	29.3045	1.57417	-	0.0251189	251.189	10000	251.164	135.575	292.363
212503	trimethylhispidin	-	-	CNS:SNB-19	3	1.50314	0.177	83.6933	250.035	166.341	222.137	250.035	48.3203	2334.85	250.035	208.188	41.8466	-1.73205	-	0.0251189	251.189	10000	251.164	102.101	342.172
212503	trimethylhispidin	-	-	CNS:SNB-75	3	1.30617	0.116	19.951	85.1138	65.1628	73.6904	70.7946	10.2859	105.8	77.9542	67.9787	9.97548	1.16649	-	0.0251189	251.189	10000	251.164	48.1385	99.2423
212503	trimethylhispidin	-	-	CNS:U251	4	1.7338	0.239	105.823	250.035	144.212	204.018	210.913	54.3153	2950.15	250.035	164.896	85.1385	-0.218432	-4.75243	0.0251189	251.189	10000	251.164	117.591	290.444
212503	trimethylhispidin	-	-	CO:COLO 205	4	1	0	0	250.035	250.035	250.035	250.035	0	0	250.035	250.035	0	-	-	0.0251189	251.189	10000	251.164	250.035	250.035
212503	trimethylhispidin	-	-	CO:HCC-2998	2	1	0	0	250.035	250.035	250.035	250.035	0	0	250.035	250.035	0	-	-	0.0251189	251.189	10000	251.164	250.035	250.035
212503	trimethylhispidin	-	-	CO:HCT-116	2	1	0	0	250.035	250.035	250.035	250.035	0	0	250.035	250.035	0	-	-	0.0251189	251.189	10000	251.164	250.035	250.035
212503	trimethylhispidin	-	-	CO:HCT-15	3	1	0	0	250.035	250.035	250.035	250.035	0	0	250.035	250.035	0	-	-	0.0251189	251.189	10000	251.164	250.035	250.035
212503	trimethylhispidin	-	-	CO:HT29	3	1	0	0	250.035	250.035	250.035	250.035	0	0	250.035	250.035	0	-	-	0.0251189	251.189	10000	251.164	250.035	250.035
212503	trimethylhispidin	-	-	CO:KM12	4	1	0	0	250.035	250.035	250.035	250.035	0	0	250.035	250.035	0	-	-	0.0251189	251.189	10000	251.164	250.035	250.035
212503	trimethylhispidin	-	-	CO:SW-620	4	1	0	0	250.035	250.035	250.035	250.035	0	0	250.035	250.035	0	-	-	0.0251189	251.189	10000	251.164	250.035	250.035
212503	trimethylhispidin	-	-	LC:A549/ATCC	4	1	0	0	250.035	250.035	250.035	250.035	0	0	250.035	250.035	0	-	-	0.0251189	251.189	10000	251.164	250.035	250.035
212503	trimethylhispidin	-	-	LC:EKVX	3	10	1	225.031	250.035	25.0035	175.024	250.035	129.922	16879.7	250.035	137.519	112.516	-1.73205	-	0.0251189	251.189	10000	251.164	-147.723	497.771
212503	trimethylhispidin	-	-	LC:HOP-62	3	1.46893	0.167	46.2492	144.877	98.6279	125.517	133.045	24.0262	577.258	138.961	115.837	23.1246	-1.27162	-	0.0251189	251.189	10000	251.164	65.8318	185.202
212503	trimethylhispidin	-	-	LC:HOP-92	2	1.90546	0.28	79.7755	167.88	88.1049	127.993	127.993	56.4098	3182.07	147.937	108.049	39.8878	-	-	0.0251189	251.189	10000	251.164	-378.821	634.806
212503	trimethylhispidin	-	-	LC:NCI-H226	2	1	0	0	250.035	250.035	250.035	250.035	0	0	250.035	250.035	0	-	-	0.0251189	251.189	10000	251.164	250.035	250.035
212503	trimethylhispidin	-	-	LC:NCI-H23	3	1.46893	0.167	79.8187	250.035	170.216	205.529	196.336	40.6957	1656.14	223.185	183.276	39.9093	0.96464	-	0.0251189	251.189	10000	251.164	104.434	306.624
212503	trimethylhispidin	-	-	LC:NCI-H322M	3	1	0	0	250.035	250.035	250.035	250.035	0	0	250.035	250.035	0	-	-	0.0251189	251.189	10000	251.164	250.035	250.035
212503	trimethylhispidin	-	-	LC:NCI-H460	3	1.28825	0.11	55.9459	250.035	194.089	231.386	250.035	32.3004	1043.32	250.035	222.062	27.973	-1.73205	-	0.0251189	251.189	10000	251.164	151.146	311.625
212503	trimethylhispidin	-	-	LC:NCI-H522	4	2.70396	0.432	157.565	250.035	92.4698	210.643	250.035	78.7824	6206.66	250.035	210.643	39.3912	-2	4	0.0251189	251.189	10000	251.164	85.2849	336.002
212503	trimethylhispidin	-	-	LE:CCRF-CEM	4	2.74789	0.439	159.043	250.035	90.9913	210.274	250.035	79.5216	6323.69	250.035	210.274	39.7608	-2	4	0.0251189	251.189	10000	251.164	83.739	336.809
212503	trimethylhispidin	-	-	LE:HL-60(TB)	3	20.3236	1.308	237.732	250.035	12.3027	170.791	250.035	137.255	18838.8	250.035	131.169	118.866	-1.73205	-	0.0251189	251.189	10000	251.164	-170.172	511.754
212503	trimethylhispidin	-	-	LE:K-562	4	1	0	0	250.035	250.035	250.035	250.035	0	0	250.035	250.035	0	-	-	0.0251189	251.189	10000	251.164	250.035	250.035
212503	trimethylhispidin	-	-	LE:MOLT-4	3	1	0	0	250.035	250.035	250.035	250.035	0	0	250.035	250.035	0	-	-	0.0251189	251.189	10000	251.164	250.035	250.035
212503	trimethylhispidin	-	-	LE:RPMI-8226	3	1	0	0	250.035	250.035	250.035	250.035	0	0	250.035	250.035	0	-	-	0.0251189	251.189	10000	251.164	250.035	250.035
212503	trimethylhispidin	-	-	ME:MALME-3M	3	1	0	0	250.035	250.035	250.035	250.035	0	0	250.035	250.035	0	-	-	0.0251189	251.189	10000	251.164	250.035	250.035
212503	trimethylhispidin	-	-	ME:SK-MEL-2	4	1.90108	0.279	118.512	250.035	131.522	220.407	250.035	59.256	3511.28	250.035	220.407	29.628	-2	4	0.0251189	251.189	10000	251.164	126.118	314.695
212503	trimethylhispidin	-	-	ME:SK-MEL-28	2	1	0	0	250.035	250.035	250.035	250.035	0	0	250.035	250.035	0	-	-	0.0251189	251.189	10000	251.164	250.035	250.035
212503	trimethylhispidin	-	-	ME:SK-MEL-5	2	1	0	0	250.035	250.035	250.035	250.035	0	0	250.035	250.035	0	-	-	0.0251189	251.189	10000	251.164	250.035	250.035
212503	trimethylhispidin	-	-	ME:UACC-257	3	1	0	0	250.035	250.035	250.035	250.035	0	0	250.035	250.035	0	-	-	0.0251189	251.189	10000	251.164	250.035	250.035
212503	trimethylhispidin	-	-	ME:UACC-62	4	1.0617	0.026	14.5296	250.035	235.505	246.402	250.035	7.2648	52.7774	250.035	246.402	3.6324	-2	4	0.0251189	251.189	10000	251.164	234.842	257.962
212503	trimethylhispidin	-	-	OV:IGROV1	4	1.66341	0.221	99.7203	250.035	150.314	225.104	250.035	49.8602	2486.04	250.035	225.104	24.9301	-2	4	0.0251189	251.189	10000	251.164	145.767	304.442
212503	trimethylhispidin	-	-	OV:NCI/ADR-RES	4	1	0	0	250.035	250.035	250.035	250.035	0	0	250.035	250.035	0	-	-	0.0251189	251.189	10000	251.164	250.035	250.035
212503	trimethylhispidin	-	-	OV:OVCAR-3	4	1	0	0	250.035	250.035	250.035	250.035	0	0	250.035	250.035	0	-	-	0.0251189	251.189	10000	251.164	250.035	250.035
212503	trimethylhispidin	-	-	OV:OVCAR-4	2	1	0	0	250.035	250.035	250.035	250.035	0	0	250.035	250.035	0	-	-	0.0251189	251.189	10000	251.164	250.035	250.035
212503	trimethylhispidin	-	-	OV:OVCAR-5	3	1	0	0	250.035	250.035	250.035	250.035	0	0	250.035	250.035	0	-	-	0.0251189	251.189	10000	251.164	250.035	250.035
212503	trimethylhispidin	-	-	OV:OVCAR-8	3	10000	4	250.01	250.035	0.0250035	136.918	160.694	126.689	16050.2	205.364	80.3596	125.005	-0.814786	-	0.0251189	251.189	10000	251.164	-177.799	451.635
212503	trimethylhispidin	-	-	OV:SK-OV-3	4	1	0	0	250.035	250.035	250.035	250.035	0	0	250.035	250.035	0	-	-	0.0251189	251.189	10000	251.164	250.035	250.035
212503	trimethylhispidin	-	-	RE:A498	3	3.22107	0.508	172.41	250.035	77.6247	192.565	250.035	99.5409	9908.38	250.035	163.83	86.2049	-1.73205	-	0.0251189	251.189	10000	251.164	-54.7113	439.841
212503	trimethylhispidin	-	-	RE:CAKI-1	3	19.8609	1.298	237.445	250.035	12.5893	170.886	250.035	137.089	18793.4	250.035	131.312	118.723	-1.73205	-	0.0251189	251.189	10000	251.164	-169.666	511.438
212503	trimethylhispidin	-	-	RE:RXF 393	3	17.8238	1.251	236.006	250.035	14.0281	105.595	52.723	126.576	16021.4	151.379	33.3756	118.003	1.55173	-	0.0251189	251.189	10000	251.164	-208.839	420.03
212503	trimethylhispidin	-	-	RE:SN12C	3	1	0	0	250.035	250.035	250.035	250.035	0	0	250.035	250.035	0	-	-	0.0251189	251.189	10000	251.164	250.035	250.035
212503	trimethylhispidin	-	-	RE:UO-31	3	1	0	0	250.035	250.035	250.035	250.035	0	0	250.035	250.035	0	-	-	0.0251189	251.189	10000	251.164	250.035	250.035
212509	withanolidee.4-b-hydroxy-	-	-	BR:MCF7	4	2.00447	0.302	0.139939	0.279254	0.139316	0.192857	0.176429	0.0610382	0.00372566	0.211413	0.157873	0.0535398	1.37046	2.01926	0.0251189	251.189	10000	251.164	0.0957331	0.289981
212509	withanolidee.4-b-hydroxy-	-	-	CNS:SF-268	2	3.41193	0.533	0.919104	1.30017	0.381066	0.840618	0.840618	0.649904	0.422376	1.07039	0.610842	0.459552	-	-	0.0251189	251.189	10000	251.164	-4.99845	6.67968
212509	withanolidee.4-b-hydroxy-	-	-	CNS:SF-295	3	1.51008	0.179	1.16316	3.4435	2.28034	3.04526	3.41193	0.662624	0.43907	3.42771	2.84614	0.581579	-1.72763	-	0.0251189	251.189	10000	251.164	1.39919	4.69132
212509	withanolidee.4-b-hydroxy-	-	-	CNS:SF-539	3	7.2778	0.862	1.63986	1.90108	0.261216	1.03329	0.937562	0.824111	0.679159	1.41932	0.599389	0.819931	0.515639	-	0.0251189	251.189	10000	251.164	-1.01394	3.08051
212509	withanolidee.4-b-hydroxy-	-	-	CNS:SNB-19	3	5.86138	0.768	4.4541	5.37032	0.91622	2.79034	2.08449	2.30942	5.33342	3.7274	1.50036	2.22705	1.2469	-	0.0251189	251.189	10000	251.164	-2.94664	8.52732
212509	withanolidee.4-b-hydroxy-	-	-	CNS:SNB-75	3	3.41193	0.533	0.0603066	0.08531	0.0250035	0.0527255	0.047863	0.0304459	0.000926953	0.0665865	0.0364332	0.0301533	0.700359	-	0.0251189	251.189	10000	251.164	-0.0229072	0.128358
212509	withanolidee.4-b-hydroxy-	-	-	CNS:U251	4	1.90108	0.279	1.22113	2.57632	1.35519	1.97055	1.97534	0.663685	0.440477	2.528	1.4179	1.1101	-0.00556933	-5.87404	0.0251189	251.189	10000	251.164	0.914494	3.0266
212509	withanolidee.4-b-hydroxy-	-	-	CO:COLO 205	4	3.40408	0.532	0.0601104	0.0851138	0.0250035	0.0602164	0.0653742	0.0297869	0.000887257	0.0848205	0.0407701	0.0440504	-0.412916	-3.66393	0.0251189	251.189	10000	251.164	0.0128196	0.107613
212509	withanolidee.4-b-hydroxy-	-	-	CO:HCC-2998	2	1.05196	0.022	0.086434	1.74985	1.66341	1.70663	1.70663	0.0611181	0.00373542	1.72824	1.68502	0.043217	-	-	0.0251189	251.189	10000	251.164	1.15751	2.25575
212509	withanolidee.4-b-hydroxy-	-	-	CO:HCT-116	3	2.62422	0.419	0.183504	0.296483	0.11298	0.196037	0.178649	0.0929793	0.00864516	0.237566	0.145814	0.0917518	0.812129	-	0.0251189	251.189	10000	251.164	-0.0349388	0.427013
212509	withanolidee.4-b-hydroxy-	-	-	CO:HCT-15	4	3.94457	0.596	0.170617	0.22856	0.0579429	0.152883	0.162515	0.0707623	0.0050073	0.184215	0.131183	0.0530322	-0.786113	1.67157	0.0251189	251.189	10000	251.164	0.0402863	0.26548
212509	withanolidee.4-b-hydroxy-	-	-	CO:HT29	2	1.03514	0.015	0.00600936	0.177011	0.171002	0.174006	0.174006	0.00424926	1.80562e-05	0.175509	0.172504	0.00300468	-	-	0.0251189	251.189	10000	251.164	0.135829	0.212184
212509	withanolidee.4-b-hydroxy-	-	-	CO:KM12	3	1.74985	0.243	0.407354	0.950605	0.54325	0.746196	0.744732	0.203681	0.041486	0.847668	0.643991	0.203677	0.0323369	-	0.0251189	251.189	10000	251.164	0.240218	1.25217
212509	withanolidee.4-b-hydroxy-	-	-	CO:SW-620	4	11.722	1.069	0.268086	0.293089	0.0250035	0.185847	0.212647	0.121815	0.0148389	0.272827	0.125667	0.14716	-0.896296	-0.731117	0.0251189	251.189	10000	251.164	-0.00798541	0.379678
212509	withanolidee.4-b-hydroxy-	-	-	LC:A549/ATCC	4	2.65461	0.424	3.68718	5.91562	2.22844	4.25964	4.44726	1.5714	2.4693	5.17771	3.52919	1.64851	-0.611959	0.032475	0.0251189	251.189	10000	251.164	1.75923	6.76005
212509	withanolidee.4-b-hydroxy-	-	-	LC:EKVX	4	33.4965	1.525	2.4257	2.50035	0.0746449	1.12557	0.963644	1.02207	1.04463	1.50423	0.58498	0.919252	0.865992	1.19506	0.0251189	251.189	10000	251.164	-0.500748	2.75189
212509	withanolidee.4-b-hydroxy-	-	-	LC:HOP-62	3	1.70216	0.231	0.553905	1.34276	0.78886	1.13602	1.27644	0.302474	0.0914905	1.3096	1.03265	0.276952	-1.63883	-	0.0251189	251.189	10000	251.164	0.384626	1.88742
212509	withanolidee.4-b-hydroxy-	-	-	LC:HOP-92	3	2.85759	0.456	0.0464462	0.0714496	0.0250035	0.0418534	0.0291072	0.0257131	0.000661162	0.0502784	0.0270553	0.0232231	1.68255	-	0.0251189	251.189	10000	251.164	-0.0220221	0.105729
212509	withanolidee.4-b-hydroxy-	-	-	LC:NCI-H226	2	13.9637	1.145	38.0828	41.0204	2.93765	21.979	21.979	26.9286	725.148	31.4997	12.4583	19.0414	-	-	0.0251189	251.189	10000	251.164	-219.961	263.919
212509	withanolidee.4-b-hydroxy-	-	-	LC:NCI-H23	4	12.6183	1.101	0.75708	0.822243	0.0651628	0.356796	0.269889	0.337209	0.11371	0.490703	0.135982	0.354721	1.1888	0.854236	0.0251189	251.189	10000	251.164	-0.179771	0.893362
212509	withanolidee.4-b-hydroxy-	-	-	LC:NCI-H322M	3	2.18776	0.34	0.878475	1.61808	0.739605	1.21729	1.2942	0.444258	0.197365	1.45614	1.0169	0.439237	-0.75562	-	0.0251189	251.189	10000	251.164	0.113684	2.3209
212509	withanolidee.4-b-hydroxy-	-	-	LC:NCI-H460	4	4.83059	0.684	3.20085	4.03645	0.835603	1.96005	1.48407	1.47885	2.18701	2.50901	0.935109	1.5739	1.35119	1.24301	0.0251189	251.189	10000	251.164	-0.393104	4.3132
212509	withanolidee.4-b-hydroxy-	-	-	LC:NCI-H522	3	3.21366	0.507	0.0553492	0.0803526	0.0250035	0.0591556	0.0721107	0.0298623	0.000891759	0.0762317	0.0485571	0.0276746	-1.58481	-	0.0251189	251.189	10000	251.164	-0.0150274	0.133339
212509	withanolidee.4-b-hydroxy-	-	-	LE:CCRF-CEM	3	3.37287	0.528	0.108962	0.154882	0.0459198	0.0957661	0.0864968	0.0550692	0.00303261	0.120689	0.0662083	0.0544809	0.735984	-	0.0251189	251.189	10000	251.164	-0.0410348	0.232567
212509	withanolidee.4-b-hydroxy-	-	-	LE:HL-60(TB)	4	4.48745	0.652	0.0871984	0.112202	0.0250035	0.0571458	0.0456889	0.0415636	0.00172753	0.0778312	0.0250035	0.0528277	0.940137	-0.845197	0.0251189	251.189	10000	251.164	-0.00899021	0.123282
212509	withanolidee.4-b-hydroxy-	-	-	LE:K-562	4	5.66239	0.753	0.116576	0.141579	0.0250035	0.0828728	0.0824543	0.059498	0.00354001	0.130032	0.0352952	0.0947367	0.0118072	-5.41121	0.0251189	251.189	10000	251.164	-0.0118004	0.177546
212509	withanolidee.4-b-hydroxy-	-	-	LE:MOLT-4	4	70.6318	1.849	1.74103	1.76604	0.0250035	0.496377	0.0972341	0.847442	0.718157	0.535712	0.0578998	0.477812	1.98588	3.95251	0.0251189	251.189	10000	251.164	-0.852072	1.84483
212509	withanolidee.4-b-hydroxy-	-	-	LE:RPMI-8226	4	25.0611	1.399	0.60161	0.626614	0.0250035	0.200847	0.0758858	0.285267	0.0813771	0.227621	0.0491118	0.178509	1.94073	3.80096	0.0251189	251.189	10000	251.164	-0.253069	0.654764
212509	withanolidee.4-b-hydroxy-	-	-	ME:MALME-3M	4	1.54882	0.19	0.145689	0.41115	0.265461	0.336355	0.334405	0.0718549	0.00516313	0.390568	0.280192	0.110376	0.0604668	-4.93661	0.0251189	251.189	10000	251.164	0.222019	0.45069
212509	withanolidee.4-b-hydroxy-	-	-	ME:SK-MEL-2	4	1.46893	0.167	0.176646	0.55335	0.376704	0.45769	0.450354	0.0898792	0.00807828	0.524759	0.383285	0.141474	0.145192	-5.07672	0.0251189	251.189	10000	251.164	0.314674	0.600706
212509	withanolidee.4-b-hydroxy-	-	-	ME:SK-MEL-28	3	4.0738	0.61	0.4578	0.606736	0.148936	0.368271	0.34914	0.229499	0.0526697	0.477938	0.249038	0.2289	0.372505	-	0.0251189	251.189	10000	251.164	-0.201842	0.938384
212509	withanolidee.4-b-hydroxy-	-	-	ME:SK-MEL-5	3	2.90402	0.463	0.549126	0.837529	0.288403	0.473232	0.293765	0.315502	0.0995413	0.565647	0.291084	0.274563	1.73149	-	0.0251189	251.189	10000	251.164	-0.310526	1.25699
212509	withanolidee.4-b-hydroxy-	-	-	ME:UACC-257	3	2.26464	0.355	0.248295	0.444631	0.196336	0.325826	0.336512	0.124492	0.0154983	0.390571	0.266424	0.124148	-0.383394	-	0.0251189	251.189	10000	251.164	0.0165676	0.635085
212509	withanolidee.4-b-hydroxy-	-	-	ME:UACC-62	4	11.508	1.061	0.262736	0.28774	0.0250035	0.156373	0.156374	0.10732	0.0115175	0.192456	0.120292	0.0721636	-7.78672e-05	1.46763	0.0251189	251.189	10000	251.164	-0.014394	0.32714
212509	withanolidee.4-b-hydroxy-	-	-	OV:IGROV1	4	2.62422	0.419	0.994591	1.60694	0.61235	1.06907	1.0285	0.415423	0.172577	1.24131	0.856259	0.385055	0.541105	0.771559	0.0251189	251.189	10000	251.164	0.408051	1.73009
212509	withanolidee.4-b-hydroxy-	-	-	OV:NCI/ADR-RES	4	2.28034	0.358	5.42408	9.66051	4.23643	7.30861	7.66875	2.45121	6.00843	9.05349	5.92387	3.12963	-0.582671	-1.88479	0.0251189	251.189	10000	251.164	3.40824	11.209
212509	withanolidee.4-b-hydroxy-	-	-	OV:OVCAR-3	3	3.17687	0.502	0.092861	0.135519	0.042658	0.0869904	0.0827942	0.0465725	0.002169	0.109157	0.0627261	0.0464305	0.402156	-	0.0251189	251.189	10000	251.164	-0.0287034	0.202684
212509	withanolidee.4-b-hydroxy-	-	-	OV:OVCAR-4	2	4.89779	0.69	0.342624	0.430527	0.0879023	0.259214	0.259214	0.242272	0.0586957	0.344871	0.173558	0.171312	-	-	0.0251189	251.189	10000	251.164	-1.91748	2.43591
212509	withanolidee.4-b-hydroxy-	-	-	OV:OVCAR-5	3	4.40555	0.644	2.74276	3.54813	0.805378	2.34835	2.69153	1.40321	1.96901	3.11983	1.74846	1.37138	-1.03474	-	0.0251189	251.189	10000	251.164	-1.13747	5.83416
212509	withanolidee.4-b-hydroxy-	-	-	OV:OVCAR-8	4	20.3704	1.309	0.484327	0.509331	0.0250035	0.184717	0.102267	0.224082	0.0502125	0.245654	0.041331	0.204323	1.62863	2.51949	0.0251189	251.189	10000	251.164	-0.171841	0.541276
212509	withanolidee.4-b-hydroxy-	-	-	OV:SK-OV-3	4	1.6293	0.212	3.10352	8.03526	4.93174	6.49989	6.51628	1.26715	1.60567	6.89603	6.12015	0.775881	-0.0776002	1.50335	0.0251189	251.189	10000	251.164	4.4836	8.51618
212509	withanolidee.4-b-hydroxy-	-	-	RE:A498	3	5.12861	0.71	0.899092	1.11686	0.217771	0.660592	0.647143	0.449697	0.202227	0.882003	0.432457	0.449546	0.134467	-	0.0251189	251.189	10000	251.164	-0.456529	1.77771
212509	withanolidee.4-b-hydroxy-	-	-	RE:CAKI-1	3	1	0	0	0.0250035	0.0250035	0.0250035	0.0250035	0	0	0.0250035	0.0250035	0	-	-	0.0251189	251.189	10000	251.164	0.0250035	0.0250035
212509	withanolidee.4-b-hydroxy-	-	-	RE:RXF 393	3	3.37287	0.528	0.148004	0.210378	0.0623735	0.113195	0.0668344	0.0841922	0.00708832	0.138606	0.0646039	0.0740022	1.72658	-	0.0251189	251.189	10000	251.164	-0.095952	0.322342
212509	withanolidee.4-b-hydroxy-	-	-	RE:SN12C	3	3.86367	0.587	1.61407	2.17771	0.563638	1.2206	0.92045	0.847865	0.718874	1.54908	0.742044	0.807036	1.39339	-	0.0251189	251.189	10000	251.164	-0.885637	3.32683
212509	withanolidee.4-b-hydroxy-	-	-	RE:UO-31	3	9.50605	0.978	1.18776	1.32739	0.139637	0.851987	1.08893	0.62833	0.394799	1.20816	0.614283	0.593879	-1.45564	-	0.0251189	251.189	10000	251.164	-0.708888	2.41286
215139	bikaverin	-	-	BR:MCF7	4	1.27644	0.106	0.417445	1.92752	1.51008	1.70111	1.68341	0.18831	0.0354606	1.81559	1.56893	0.246661	0.366376	-2.48381	0.00501187	50.1187	10000	50.1137	1.40147	2.00075
215139	bikaverin	-	-	CNS:SF-268	2	126.183	2.101	49.6072	50.0035	0.396278	25.1999	25.1999	35.0776	1230.44	37.6017	12.7981	24.8036	-	-	0.00501187	50.1187	10000	50.1137	-289.955	340.354
215139	bikaverin	-	-	CNS:SF-295	3	1.3122	0.118	0.305093	1.28233	0.977237	1.12806	1.1246	0.152576	0.0232794	1.20347	1.05092	0.152547	0.101778	-	0.00501187	50.1187	10000	50.1137	0.749034	1.50708
215139	bikaverin	-	-	CNS:SF-539	3	1.71002	0.233	0.658063	1.58489	0.92683	1.35949	1.56675	0.374806	0.140479	1.57582	1.24679	0.329032	-1.72749	-	0.00501187	50.1187	10000	50.1137	0.428412	2.29057
215139	bikaverin	-	-	CNS:SNB-19	3	2.00447	0.302	1.49602	2.98538	1.48936	2.37441	2.6485	0.784769	0.615862	2.81694	2.06893	0.748011	-1.37994	-	0.00501187	50.1187	10000	50.1137	0.424919	4.32391
215139	bikaverin	-	-	CNS:SNB-75	3	1.6293	0.212	0.630747	1.63305	1.00231	1.23727	1.07647	0.344754	0.118855	1.35476	1.03939	0.315373	1.64232	-	0.00501187	50.1187	10000	50.1137	0.38085	2.0937
215139	bikaverin	-	-	CNS:U251	4	5.86138	0.768	1.7773	2.14289	0.365595	1.06302	0.871797	0.75907	0.576187	1.21816	0.71666	0.501498	1.37852	2.56207	0.00501187	50.1187	10000	50.1137	-0.144812	2.27085
215139	bikaverin	-	-	CO:COLO 205	4	4.89779	0.69	39.7941	50.0035	10.2094	24.3265	18.5467	17.8055	317.035	29.0991	13.7741	15.325	1.5688	2.48863	0.00501187	50.1187	10000	50.1137	-4.00555	52.6586
215139	bikaverin	-	-	CO:HCC-2998	2	1.40929	0.149	3.42003	11.7761	8.35603	10.066	10.066	2.41833	5.8483	10.9211	9.21104	1.71001	-	-	0.00501187	50.1187	10000	50.1137	-11.6614	31.7935
215139	bikaverin	-	-	CO:HCT-116	3	2.03704	0.309	0.68045	1.3366	0.656145	1.06316	1.19674	0.359355	0.129136	1.26667	0.926443	0.340225	-1.44161	-	0.00501187	50.1187	10000	50.1137	0.170464	1.95586
215139	bikaverin	-	-	CO:HCT-15	4	2.71019	0.433	1.26487	2.00447	0.739605	1.29869	1.22535	0.561789	0.315607	1.6079	0.916144	0.691754	0.558109	-1.52655	0.00501187	50.1187	10000	50.1137	0.404775	2.19261
215139	bikaverin	-	-	CO:HT29	3	1.30617	0.116	5.14001	21.928	16.788	19.5257	19.8609	2.58635	6.68923	20.8945	18.3245	2.57	-0.573534	-	0.00501187	50.1187	10000	50.1137	13.1007	25.9506
215139	bikaverin	-	-	CO:KM12	3	2.93089	0.467	3.67924	5.5847	1.90546	3.57785	3.2434	1.86228	3.4681	4.41405	2.57443	1.83962	0.78211	-	0.00501187	50.1187	10000	50.1137	-1.04837	8.20407
215139	bikaverin	-	-	CO:SW-620	4	2.06063	0.314	1.13649	2.208	1.07152	1.65456	1.66935	0.464731	0.215975	1.82275	1.50116	0.321596	-0.190037	1.46262	0.00501187	50.1187	10000	50.1137	0.915079	2.39404
215139	bikaverin	-	-	LC:A549/ATCC	4	19.9526	1.3	6.14709	6.47143	0.32434	2.58847	1.77906	2.67918	7.17801	3.02734	1.34019	1.68716	1.58869	2.96764	0.00501187	50.1187	10000	50.1137	-1.67464	6.85158
215139	bikaverin	-	-	LC:EKVX	4	28.5759	1.456	3.36147	3.48337	0.121899	1.70442	1.6062	1.40831	1.98332	2.34676	0.963861	1.3829	0.378937	0.343729	0.00501187	50.1187	10000	50.1137	-0.536478	3.94531
215139	bikaverin	-	-	LC:HOP-62	3	3.22107	0.508	1.3695	1.98609	0.616595	1.23306	1.09648	0.69489	0.482873	1.54129	0.856537	0.68475	0.85029	-	0.00501187	50.1187	10000	50.1137	-0.493166	2.95928
215139	bikaverin	-	-	LC:HOP-92	3	6.09537	0.785	1.04034	1.24451	0.204174	0.736922	0.762079	0.520626	0.271052	1.0033	0.483126	0.52017	-0.216931	-	0.00501187	50.1187	10000	50.1137	-0.5564	2.03024
215139	bikaverin	-	-	LC:NCI-H226	2	64.8634	1.812	1.25966	1.27938	0.0197242	0.649553	0.649553	0.890712	0.793368	0.964467	0.334638	0.629829	-	-	0.00501187	50.1187	10000	50.1137	-7.35305	8.65215
215139	bikaverin	-	-	LC:NCI-H23	4	2.17771	0.338	0.818537	1.51356	0.695024	1.1174	1.1305	0.361132	0.130417	1.35127	0.896628	0.454647	-0.155518	-2.12153	0.00501187	50.1187	10000	50.1137	0.542765	1.69203
215139	bikaverin	-	-	LC:NCI-H322M	3	13.7721	1.139	23.0283	24.8313	1.80302	9.57295	2.08449	13.2149	174.634	13.4579	1.94375	11.5142	1.73117	-	0.00501187	50.1187	10000	50.1137	-23.255	42.4009
215139	bikaverin	-	-	LC:NCI-H460	4	2.63027	0.42	1.4199	2.29087	0.870964	1.45267	1.32442	0.671648	0.451111	1.8464	0.930694	0.915705	0.616774	-2.4388	0.00501187	50.1187	10000	50.1137	0.383943	2.5214
215139	bikaverin	-	-	LC:NCI-H522	3	5.50808	0.741	1.45543	1.77828	0.322849	0.913131	0.638263	0.765659	0.586233	1.20827	0.480556	0.727715	1.40728	-	0.00501187	50.1187	10000	50.1137	-0.988892	2.81515
215139	bikaverin	-	-	LE:CCRF-CEM	3	10.5925	1.025	2.1475	2.37137	0.223872	1.12028	0.765597	1.11682	1.24729	1.56849	0.494734	1.07375	1.28499	-	0.00501187	50.1187	10000	50.1137	-1.65409	3.89465
215139	bikaverin	-	-	LE:HL-60(TB)	4	17.9473	1.254	1.58526	1.6788	0.0935406	0.734009	0.581845	0.76225	0.581025	1.18894	0.126914	1.06203	0.592733	-2.65395	0.00501187	50.1187	10000	50.1137	-0.478883	1.9469
215139	bikaverin	-	-	LE:K-562	4	9.88553	0.995	1.83943	2.04644	0.207014	0.962438	0.798146	0.77527	0.601044	1.14121	0.619378	0.521828	1.19054	2.2642	0.00501187	50.1187	10000	50.1137	-0.271172	2.19605
215139	bikaverin	-	-	LE:MOLT-4	4	8.45279	0.927	1.36873	1.55239	0.183654	0.898005	0.92799	0.642965	0.413405	1.37452	0.451479	0.923036	-0.143674	-3.93587	0.00501187	50.1187	10000	50.1137	-0.125082	1.92109
215139	bikaverin	-	-	LE:RPMI-8226	4	47.2063	1.674	12.0421	12.3027	0.260615	3.44541	0.60917	5.90948	34.9219	3.68529	0.369285	3.31601	1.99068	3.96812	0.00501187	50.1187	10000	50.1137	-5.95775	12.8486
215139	bikaverin	-	-	ME:MALME-3M	4	2.2751	0.357	1.00356	1.79061	0.787046	1.2269	1.16497	0.429676	0.184622	1.42054	0.971333	0.449203	0.731646	0.176631	0.00501187	50.1187	10000	50.1137	0.543197	1.9106
215139	bikaverin	-	-	ME:SK-MEL-2	4	1.33045	0.124	0.239945	0.966051	0.726106	0.869711	0.893343	0.101909	0.0103854	0.917691	0.845363	0.0723279	-1.27953	2.33941	0.00501187	50.1187	10000	50.1137	0.707554	1.03187
215139	bikaverin	-	-	ME:SK-MEL-28	3	2.1727	0.337	1.43611	2.66073	1.22462	2.14798	2.55859	0.801282	0.642053	2.60966	1.8916	0.718054	-1.70044	-	0.00501187	50.1187	10000	50.1137	0.157459	4.13849
215139	bikaverin	-	-	ME:SK-MEL-5	3	1.15611	0.063	0.146365	1.08393	0.937562	1.00335	0.988553	0.0742955	0.00551982	1.03624	0.963058	0.0731825	0.860541	-	0.00501187	50.1187	10000	50.1137	0.818785	1.18791
215139	bikaverin	-	-	ME:UACC-257	3	1.18577	0.074	0.207957	1.32739	1.11944	1.19921	1.1508	0.112112	0.0125692	1.2391	1.13512	0.103978	1.58081	-	0.00501187	50.1187	10000	50.1137	0.920705	1.47772
215139	bikaverin	-	-	ME:UACC-62	4	1.87499	0.273	0.76914	1.64816	0.879023	1.27596	1.28833	0.314558	0.0989467	1.38942	1.17488	0.214533	-0.234788	1.48653	0.00501187	50.1187	10000	50.1137	0.775439	1.77649
215139	bikaverin	-	-	OV:IGROV1	4	3.20627	0.506	1.24354	1.80717	0.563638	1.1702	1.15498	0.516238	0.266502	1.40253	0.922647	0.479885	0.165354	0.596053	0.00501187	50.1187	10000	50.1137	0.348758	1.99163
215139	bikaverin	-	-	OV:NCI/ADR-RES	4	3.31131	0.52	0.948109	1.35831	0.410204	0.968088	1.05192	0.417442	0.174258	1.24128	0.778729	0.462547	-0.931721	0.0110168	0.00501187	50.1187	10000	50.1137	0.303855	1.63232
215139	bikaverin	-	-	OV:OVCAR-3	3	3.31131	0.52	0.943753	1.35207	0.408319	0.907335	0.961612	0.474212	0.224877	1.15684	0.684966	0.471877	-0.508315	-	0.00501187	50.1187	10000	50.1137	-0.270686	2.08536
215139	bikaverin	-	-	OV:OVCAR-4	2	1.0617	0.026	0.0760771	1.30918	1.2331	1.27114	1.27114	0.0537946	0.00289386	1.29016	1.25212	0.0380385	-	-	0.00501187	50.1187	10000	50.1137	0.787826	1.75446
215139	bikaverin	-	-	OV:OVCAR-5	3	4.73151	0.675	2.91665	3.69828	0.781628	2.37006	2.63027	1.47564	2.1775	3.16427	1.70595	1.45833	-0.768842	-	0.00501187	50.1187	10000	50.1137	-1.29566	6.03578
215139	bikaverin	-	-	OV:OVCAR-8	4	274.789	2.439	1.36904	1.37404	0.00500035	0.545681	0.401841	0.591154	0.349463	0.734407	0.213116	0.52129	1.26533	1.81514	0.00501187	50.1187	10000	50.1137	-0.394962	1.48632
215139	bikaverin	-	-	OV:SK-OV-3	4	2.05116	0.312	1.04153	2.03236	0.990832	1.60922	1.70685	0.441863	0.195243	1.82653	1.48954	0.336997	-1.21575	2.13352	0.00501187	50.1187	10000	50.1137	0.906128	2.31231
215139	bikaverin	-	-	RE:A498	3	1.52757	0.184	0.565297	1.63682	1.07152	1.39581	1.47911	0.291708	0.0850936	1.55796	1.27531	0.282649	-1.18016	-	0.00501187	50.1187	10000	50.1137	0.671164	2.12047
215139	bikaverin	-	-	RE:CAKI-1	3	273.527	2.437	1.36273	1.36773	0.00500035	0.817225	1.07895	0.718074	0.515631	1.22334	0.541974	0.681364	-1.42226	-	0.00501187	50.1187	10000	50.1137	-0.96659	2.60104
215139	bikaverin	-	-	RE:RXF 393	3	1.66341	0.221	0.44749	1.12202	0.674528	0.933721	1.00462	0.232016	0.0538315	1.06332	0.839572	0.223745	-1.24664	-	0.00501187	50.1187	10000	50.1137	0.357354	1.51009
215139	bikaverin	-	-	RE:SN12C	3	1.2735	0.105	0.386333	1.79887	1.41254	1.56237	1.47571	0.207235	0.0429465	1.63729	1.44412	0.193167	1.55276	-	0.00501187	50.1187	10000	50.1137	1.04756	2.07718
215139	bikaverin	-	-	RE:UO-31	3	2.43781	0.387	1.3731	2.32809	0.954993	1.47532	1.14288	0.744472	0.554238	1.73548	1.04894	0.686549	1.60877	-	0.00501187	50.1187	10000	50.1137	-0.37407	3.32471
215153	dichloro(4.5-dimethyl-o-phenylenediamine)platinum(ii)	-	-	BR:MCF7	2	2.77971	0.444	7.85869	12.2744	4.4157	8.34505	8.34505	5.55693	30.8795	10.3097	6.38038	3.92934	-	-	0.01	100	10000	99.99	-41.5812	58.2713
215153	dichloro(4.5-dimethyl-o-phenylenediamine)platinum(ii)	-	-	CNS:SF-268	2	5.188	0.715	11.5347	14.2889	2.75423	8.52158	8.52158	8.15627	66.5248	11.4053	5.63791	5.76736	-	-	0.01	100	10000	99.99	-64.7584	81.8016
215153	dichloro(4.5-dimethyl-o-phenylenediamine)platinum(ii)	-	-	CNS:SF-539	2	8.93305	0.951	22.5653	25.4097	2.84446	14.1271	14.1271	15.9561	254.596	19.7684	8.48578	11.2826	-	-	0.01	100	10000	99.99	-129.23	157.484
215153	dichloro(4.5-dimethyl-o-phenylenediamine)platinum(ii)	-	-	CNS:SNB-75	2	1.46893	0.167	15.1742	47.5335	32.3594	39.9464	39.9464	10.7297	115.128	43.74	36.1529	7.58708	-	-	0.01	100	10000	99.99	-56.455	136.348
215153	dichloro(4.5-dimethyl-o-phenylenediamine)platinum(ii)	-	-	CNS:U251	2	4.29536	0.633	8.33496	10.8643	2.5293	6.69678	6.69678	5.89371	34.7358	8.78052	4.61304	4.16748	-	-	0.01	100	10000	99.99	-46.2552	59.6488
215153	dichloro(4.5-dimethyl-o-phenylenediamine)platinum(ii)	-	-	CO:COLO 205	2	1.24451	0.095	3.24567	16.5196	13.2739	14.8968	14.8968	2.29504	5.2672	15.7082	14.0854	1.62284	-	-	0.01	100	10000	99.99	-5.72298	35.5165
215153	dichloro(4.5-dimethyl-o-phenylenediamine)platinum(ii)	-	-	CO:HCC-2998	2	4.97737	0.697	79.9091	100	20.0909	60.0455	60.0455	56.5042	3192.73	80.0227	40.0682	39.9545	-	-	0.01	100	10000	99.99	-447.617	567.708
215153	dichloro(4.5-dimethyl-o-phenylenediamine)platinum(ii)	-	-	CO:HCT-116	2	1.12202	0.05	1.63842	15.0661	13.4276	14.2469	14.2469	1.15854	1.34221	14.6565	13.8373	0.819211	-	-	0.01	100	10000	99.99	3.83797	24.6557
215153	dichloro(4.5-dimethyl-o-phenylenediamine)platinum(ii)	-	-	CO:HCT-15	2	1.32739	0.123	3.09793	12.5603	9.46237	11.0113	11.0113	2.19057	4.79858	11.7858	10.2369	1.54896	-	-	0.01	100	10000	99.99	-8.6698	30.6925
215153	dichloro(4.5-dimethyl-o-phenylenediamine)platinum(ii)	-	-	CO:HT29	2	1.05925	0.025	0.952173	17.0216	16.0694	16.5455	16.5455	0.673288	0.453316	16.7835	16.3075	0.476086	-	-	0.01	100	10000	99.99	10.4963	22.5947
215153	dichloro(4.5-dimethyl-o-phenylenediamine)platinum(ii)	-	-	CO:SW-620	2	1.05925	0.025	0.291552	5.21195	4.9204	5.06617	5.06617	0.206158	0.0425012	5.13906	4.99328	0.145776	-	-	0.01	100	10000	99.99	3.21394	6.9184
215153	dichloro(4.5-dimethyl-o-phenylenediamine)platinum(ii)	-	-	LC:A549/ATCC	2	2.89734	0.462	54.5941	83.3681	28.774	56.0711	56.0711	38.6039	1490.26	69.7196	42.4225	27.2971	-	-	0.01	100	10000	99.99	-290.765	402.908
215153	dichloro(4.5-dimethyl-o-phenylenediamine)platinum(ii)	-	-	LC:EKVX	2	1.87499	0.273	12.5894	26.9774	14.388	20.6827	20.6827	8.90206	79.2466	23.83	17.5353	6.2947	-	-	0.01	100	10000	99.99	-59.2978	100.663
215153	dichloro(4.5-dimethyl-o-phenylenediamine)platinum(ii)	-	-	LC:HOP-62	2	5.47016	0.738	81.719	100	18.281	59.1405	59.1405	57.7841	3339	79.5703	38.7108	40.8595	-	-	0.01	100	10000	99.99	-460.02	578.301
215153	dichloro(4.5-dimethyl-o-phenylenediamine)platinum(ii)	-	-	LC:HOP-92	2	3.12608	0.495	19.4796	28.6418	9.1622	18.902	18.902	13.7741	189.727	23.7719	14.0321	9.73979	-	-	0.01	100	10000	99.99	-104.852	142.656
215153	dichloro(4.5-dimethyl-o-phenylenediamine)platinum(ii)	-	-	LC:NCI-H226	2	1.26765	0.103	3.21048	15.2055	11.995	13.6002	13.6002	2.27015	5.1536	14.4029	12.7976	1.60524	-	-	0.01	100	10000	99.99	-6.79596	33.9964
215153	dichloro(4.5-dimethyl-o-phenylenediamine)platinum(ii)	-	-	LC:NCI-H23	2	1.38357	0.141	4.62211	16.6725	12.0504	14.3614	14.3614	3.26833	10.682	15.5169	13.2059	2.31106	-	-	0.01	100	10000	99.99	-15.0029	43.7257
215153	dichloro(4.5-dimethyl-o-phenylenediamine)platinum(ii)	-	-	LC:NCI-H460	2	3.25087	0.512	6.19942	8.95365	2.75423	5.85394	5.85394	4.38365	19.2164	7.40379	4.30408	3.09971	-	-	0.01	100	10000	99.99	-33.531	45.2388
215153	dichloro(4.5-dimethyl-o-phenylenediamine)platinum(ii)	-	-	LC:NCI-H522	2	2.44343	0.388	6.82961	11.5611	4.73151	8.14632	8.14632	4.82926	23.3218	9.85372	6.43892	3.4148	-	-	0.01	100	10000	99.99	-35.2422	51.5348
215153	dichloro(4.5-dimethyl-o-phenylenediamine)platinum(ii)	-	-	LE:K-562	2	30.6196	1.486	96.7341	100	3.26588	51.6329	51.6329	68.4014	4678.75	75.8165	27.4494	48.3671	-	-	0.01	100	10000	99.99	-562.919	666.185
215153	dichloro(4.5-dimethyl-o-phenylenediamine)platinum(ii)	-	-	ME:LOX IMVI	2	3.4435	0.537	10.3995	14.6555	4.25598	9.45573	9.45573	7.35355	54.0747	12.0556	6.85586	5.19975	-	-	0.01	100	10000	99.99	-56.6123	75.5237
215153	dichloro(4.5-dimethyl-o-phenylenediamine)platinum(ii)	-	-	ME:SK-MEL-28	2	1.30617	0.116	4.47676	19.0985	14.6218	16.8602	16.8602	3.16555	10.0207	17.9793	15.741	2.23838	-	-	0.01	100	10000	99.99	-11.5807	45.301
215153	dichloro(4.5-dimethyl-o-phenylenediamine)platinum(ii)	-	-	ME:SK-MEL-5	2	1.72187	0.236	5.21745	12.4451	7.2277	9.83642	9.83642	3.68929	13.6109	11.1408	8.53206	2.60872	-	-	0.01	100	10000	99.99	-23.31	42.9829
215153	dichloro(4.5-dimethyl-o-phenylenediamine)platinum(ii)	-	-	ME:UACC-257	2	1.84077	0.265	13.8573	30.3389	16.4816	23.4103	23.4103	9.79858	96.0122	26.8746	19.9459	6.92864	-	-	0.01	100	10000	99.99	-64.6251	111.446
215153	dichloro(4.5-dimethyl-o-phenylenediamine)platinum(ii)	-	-	ME:UACC-62	2	3.12608	0.495	10.6802	15.7036	5.02343	10.3635	10.3635	7.55204	57.0334	13.0336	7.69348	5.3401	-	-	0.01	100	10000	99.99	-57.4878	78.2149
215153	dichloro(4.5-dimethyl-o-phenylenediamine)platinum(ii)	-	-	OV:IGROV1	2	1.72584	0.237	8.3915	19.9526	11.5611	15.7569	15.7569	5.93369	35.2086	17.8547	13.659	4.19575	-	-	0.01	100	10000	99.99	-37.5543	69.0681
215153	dichloro(4.5-dimethyl-o-phenylenediamine)platinum(ii)	-	-	OV:NCI/ADR-RES	2	1.05196	0.022	0.82354	16.6725	15.8489	16.2607	16.2607	0.582331	0.339109	16.4666	16.0548	0.41177	-	-	0.01	100	10000	99.99	11.0288	21.4927
215153	dichloro(4.5-dimethyl-o-phenylenediamine)platinum(ii)	-	-	OV:OVCAR-4	2	1.09648	0.04	1.56109	17.7419	16.1808	16.9613	16.9613	1.10386	1.21851	17.3516	16.5711	0.780547	-	-	0.01	100	10000	99.99	7.04371	26.879
215153	dichloro(4.5-dimethyl-o-phenylenediamine)platinum(ii)	-	-	OV:OVCAR-5	2	2.79254	0.446	64.1904	100	35.8096	67.9048	67.9048	45.3894	2060.2	83.9524	51.8572	32.0952	-	-	0.01	100	10000	99.99	-339.897	475.706
215153	dichloro(4.5-dimethyl-o-phenylenediamine)platinum(ii)	-	-	OV:OVCAR-8	2	1.21619	0.085	3.29479	18.5353	15.2405	16.8879	16.8879	2.32977	5.42782	17.7116	16.0642	1.64739	-	-	0.01	100	10000	99.99	-4.04387	37.8197
215153	dichloro(4.5-dimethyl-o-phenylenediamine)platinum(ii)	-	-	OV:SK-OV-3	2	1.06905	0.029	6.45943	100	93.5406	96.7703	96.7703	4.56751	20.8621	98.3851	95.1554	3.22972	-	-	0.01	100	10000	99.99	55.7335	137.807
215153	dichloro(4.5-dimethyl-o-phenylenediamine)platinum(ii)	-	-	RE:A498	2	1.07399	0.031	2.38325	34.5939	32.2107	33.4023	33.4023	1.68521	2.83994	33.9981	32.8065	1.19162	-	-	0.01	100	10000	99.99	18.2615	48.5431
215153	dichloro(4.5-dimethyl-o-phenylenediamine)platinum(ii)	-	-	RE:CAKI-1	2	1.01859	0.008	0.221468	12.1339	11.9124	12.0232	12.0232	0.156602	0.0245241	12.0785	11.9678	0.110734	-	-	0.01	100	10000	99.99	10.6162	13.4301
215153	dichloro(4.5-dimethyl-o-phenylenediamine)platinum(ii)	-	-	RE:RXF 393	2	1.18032	0.072	2.71048	17.7419	15.0314	16.3867	16.3867	1.9166	3.67334	17.0643	15.709	1.35524	-	-	0.01	100	10000	99.99	-0.832991	33.6063
215153	dichloro(4.5-dimethyl-o-phenylenediamine)platinum(ii)	-	-	RE:SN12C	2	2.58226	0.412	8.00346	13.0617	5.05825	9.05998	9.05998	5.6593	32.0277	11.0608	7.05911	4.00173	-	-	0.01	100	10000	99.99	-41.786	59.906
215153	dichloro(4.5-dimethyl-o-phenylenediamine)platinum(ii)	-	-	RE:UO-31	2	1.66725	0.222	40.0209	100	59.9791	79.9896	79.9896	28.299	800.836	89.9948	69.9843	20.0104	-	-	0.01	100	10000	99.99	-174.263	334.242
215989	-	-	-	BR:BT-549	2	6.05341	0.782	83.4804	100	16.5196	58.2598	58.2598	59.0295	3484.49	79.1299	37.3897	41.7402	-	-	0.01	100	10000	99.99	-472.091	588.611
215989	-	-	-	BR:HS 578T	2	1.00462	0.002	0.459458	100	99.5405	99.7703	99.7703	0.324886	0.105551	99.8851	99.6554	0.229729	-	-	0.01	100	10000	99.99	96.8513	102.689
215989	-	-	-	BR:MCF7	2	1	0	0	100	100	100	100	0	0	100	100	0	-	-	0.01	100	10000	99.99	100	100
215989	-	-	-	BR:MDA-MB-231	2	1	0	0	100	100	100	100	0	0	100	100	0	-	-	0.01	100	10000	99.99	100	100
215989	-	-	-	BR:T-47D	2	1	0	0	100	100	100	100	0	0	100	100	0	-	-	0.01	100	10000	99.99	100	100
215989	-	-	-	CNS:SF-268	2	4.02717	0.605	75.1687	100	24.8313	62.4157	62.4157	53.1523	2825.16	81.2078	43.6235	37.5843	-	-	0.01	100	10000	99.99	-415.131	539.962
215989	-	-	-	CNS:SF-295	2	1.19674	0.078	16.4397	100	83.5603	91.7802	91.7802	11.6246	135.132	95.8901	87.6702	8.21985	-	-	0.01	100	10000	99.99	-12.6613	196.222
215989	-	-	-	CNS:SF-539	2	5.59758	0.748	82.1351	100	17.8649	58.9324	58.9324	58.0783	3373.09	79.4662	38.3987	41.0676	-	-	0.01	100	10000	99.99	-462.872	580.737
215989	-	-	-	CNS:SNB-19	2	6.79204	0.832	85.2769	100	14.7231	57.3616	57.3616	60.2999	3636.07	78.6808	36.0423	42.6384	-	-	0.01	100	10000	99.99	-484.402	599.126
215989	-	-	-	CNS:SNB-75	2	1	0	0	100	100	100	100	0	0	100	100	0	-	-	0.01	100	10000	99.99	100	100
215989	-	-	-	CNS:U251	2	10.4954	1.021	90.472	100	9.52796	54.764	54.764	63.9734	4092.59	77.382	32.146	45.236	-	-	0.01	100	10000	99.99	-520.005	629.533
215989	-	-	-	CO:COLO 205	2	1	0	0	100	100	100	100	0	0	100	100	0	-	-	0.01	100	10000	99.99	100	100
215989	-	-	-	CO:HCC-2998	2	1	0	0	100	100	100	100	0	0	100	100	0	-	-	0.01	100	10000	99.99	100	100
215989	-	-	-	CO:HCT-116	2	2.7227	0.435	63.2718	100	36.7282	68.3641	68.3641	44.7399	2001.66	84.1821	52.5462	31.6359	-	-	0.01	100	10000	99.99	-333.601	470.33
215989	-	-	-	CO:HCT-15	2	1	0	0	100	100	100	100	0	0	100	100	0	-	-	0.01	100	10000	99.99	100	100
215989	-	-	-	CO:HT29	2	1	0	0	100	100	100	100	0	0	100	100	0	-	-	0.01	100	10000	99.99	100	100
215989	-	-	-	CO:KM12	2	1	0	0	100	100	100	100	0	0	100	100	0	-	-	0.01	100	10000	99.99	100	100
215989	-	-	-	CO:SW-620	2	3.8815	0.589	74.2368	100	25.7632	62.8816	62.8816	52.4933	2755.55	81.4408	44.3224	37.1184	-	-	0.01	100	10000	99.99	-408.745	534.508
215989	-	-	-	LC:A549/ATCC	2	1.16413	0.066	14.0986	100	85.9014	92.9507	92.9507	9.96925	99.3859	96.4753	89.426	7.04932	-	-	0.01	100	10000	99.99	3.38197	182.519
215989	-	-	-	LC:EKVX	2	1	0	0	100	100	100	100	0	0	100	100	0	-	-	0.01	100	10000	99.99	100	100
215989	-	-	-	LC:HOP-62	2	1	0	0	100	100	100	100	0	0	100	100	0	-	-	0.01	100	10000	99.99	100	100
215989	-	-	-	LC:HOP-92	2	1	0	0	100	100	100	100	0	0	100	100	0	-	-	0.01	100	10000	99.99	100	100
215989	-	-	-	LC:NCI-H226	2	1	0	0	100	100	100	100	0	0	100	100	0	-	-	0.01	100	10000	99.99	100	100
215989	-	-	-	LC:NCI-H23	2	1	0	0	100	100	100	100	0	0	100	100	0	-	-	0.01	100	10000	99.99	100	100
215989	-	-	-	LC:NCI-H322M	2	1	0	0	100	100	100	100	0	0	100	100	0	-	-	0.01	100	10000	99.99	100	100
215989	-	-	-	LC:NCI-H460	2	6.85488	0.836	85.4119	100	14.5881	57.2941	57.2941	60.3953	3647.59	78.647	35.9411	42.7059	-	-	0.01	100	10000	99.99	-485.327	599.916
215989	-	-	-	LC:NCI-H522	2	1.78238	0.251	43.8952	100	56.1048	78.0524	78.0524	31.0386	963.394	89.0262	67.0786	21.9476	-	-	0.01	100	10000	99.99	-200.814	356.919
215989	-	-	-	LE:HL-60(TB)	2	1	0	0	100	100	100	100	0	0	100	100	0	-	-	0.01	100	10000	99.99	100	100
215989	-	-	-	LE:K-562	2	1	0	0	100	100	100	100	0	0	100	100	0	-	-	0.01	100	10000	99.99	100	100
215989	-	-	-	LE:MOLT-4	2	1	0	0	100	100	100	100	0	0	100	100	0	-	-	0.01	100	10000	99.99	100	100
215989	-	-	-	LE:RPMI-8226	2	1	0	0	100	100	100	100	0	0	100	100	0	-	-	0.01	100	10000	99.99	100	100
215989	-	-	-	LE:SR	2	1.72584	0.237	42.0571	100	57.9429	78.9714	78.9714	29.7389	884.401	89.4857	68.4572	21.0286	-	-	0.01	100	10000	99.99	-188.218	346.16
215989	-	-	-	ME:LOX IMVI	2	1	0	0	100	100	100	100	0	0	100	100	0	-	-	0.01	100	10000	99.99	100	100
215989	-	-	-	ME:M14	2	1	0	0	100	100	100	100	0	0	100	100	0	-	-	0.01	100	10000	99.99	100	100
215989	-	-	-	ME:MALME-3M	2	1	0	0	100	100	100	100	0	0	100	100	0	-	-	0.01	100	10000	99.99	100	100
215989	-	-	-	ME:MDA-MB-435	2	1	0	0	100	100	100	100	0	0	100	100	0	-	-	0.01	100	10000	99.99	100	100
215989	-	-	-	ME:SK-MEL-2	2	1	0	0	100	100	100	100	0	0	100	100	0	-	-	0.01	100	10000	99.99	100	100
215989	-	-	-	ME:SK-MEL-28	2	1	0	0	100	100	100	100	0	0	100	100	0	-	-	0.01	100	10000	99.99	100	100
215989	-	-	-	ME:SK-MEL-5	2	1.88799	0.276	47.0337	100	52.9663	76.4832	76.4832	33.2578	1106.08	88.2416	64.7248	23.5168	-	-	0.01	100	10000	99.99	-222.322	375.288
215989	-	-	-	ME:UACC-257	2	1	0	0	100	100	100	100	0	0	100	100	0	-	-	0.01	100	10000	99.99	100	100
215989	-	-	-	ME:UACC-62	2	1.11686	0.048	10.4635	100	89.5365	94.7682	94.7682	7.39883	54.7427	97.3841	92.1524	5.23176	-	-	0.01	100	10000	99.99	28.2935	161.243
215989	-	-	-	OV:IGROV1	2	1	0	0	100	100	100	100	0	0	100	100	0	-	-	0.01	100	10000	99.99	100	100
215989	-	-	-	OV:NCI/ADR-RES	2	1	0	0	100	100	100	100	0	0	100	100	0	-	-	0.01	100	10000	99.99	100	100
215989	-	-	-	OV:OVCAR-3	2	1	0	0	100	100	100	100	0	0	100	100	0	-	-	0.01	100	10000	99.99	100	100
215989	-	-	-	OV:OVCAR-4	2	1	0	0	100	100	100	100	0	0	100	100	0	-	-	0.01	100	10000	99.99	100	100
215989	-	-	-	OV:OVCAR-5	2	1	0	0	100	100	100	100	0	0	100	100	0	-	-	0.01	100	10000	99.99	100	100
215989	-	-	-	OV:OVCAR-8	2	1.85353	0.268	46.0489	100	53.9511	76.9755	76.9755	32.5615	1060.25	88.4878	65.4633	23.0245	-	-	0.01	100	10000	99.99	-215.573	369.524
215989	-	-	-	OV:SK-OV-3	2	1.53109	0.185	34.6869	100	65.3131	82.6565	82.6565	24.5274	601.592	91.3283	73.9848	17.3435	-	-	0.01	100	10000	99.99	-137.71	303.023
215989	-	-	-	PR:DU-145	2	1	0	0	100	100	100	100	0	0	100	100	0	-	-	0.01	100	10000	99.99	100	100
215989	-	-	-	PR:PC-3	2	1	0	0	100	100	100	100	0	0	100	100	0	-	-	0.01	100	10000	99.99	100	100
215989	-	-	-	RE:786-0	2	10.7647	1.032	90.7103	100	9.28966	54.6448	54.6448	64.1419	4114.18	77.3224	31.9672	45.3552	-	-	0.01	100	10000	99.99	-521.638	630.928
215989	-	-	-	RE:A498	2	1.1695	0.068	14.4933	100	85.5067	92.7533	92.7533	10.2483	105.028	96.3767	89.13	7.24666	-	-	0.01	100	10000	99.99	0.677218	184.829
215989	-	-	-	RE:ACHN	2	1	0	0	100	100	100	100	0	0	100	100	0	-	-	0.01	100	10000	99.99	100	100
215989	-	-	-	RE:CAKI-1	2	1	0	0	100	100	100	100	0	0	100	100	0	-	-	0.01	100	10000	99.99	100	100
215989	-	-	-	RE:RXF 393	2	1	0	0	100	100	100	100	0	0	100	100	0	-	-	0.01	100	10000	99.99	100	100
215989	-	-	-	RE:SN12C	2	1	0	0	100	100	100	100	0	0	100	100	0	-	-	0.01	100	10000	99.99	100	100
215989	-	-	-	RE:TK-10	2	1	0	0	100	100	100	100	0	0	100	100	0	-	-	0.01	100	10000	99.99	100	100
215989	-	-	-	RE:UO-31	2	1	0	0	100	100	100	100	0	0	100	100	0	-	-	0.01	100	10000	99.99	100	100
215999	-	-	-	BR:BT-549	2	1.56315	0.194	8.06533	22.3872	14.3219	18.3545	18.3545	5.70305	32.5248	20.3709	16.3382	4.03267	-	-	0.01	100	10000	99.99	-32.8845	69.5936
215999	-	-	-	BR:HS 578T	2	1.40929	0.149	4.72095	16.2555	11.5345	13.895	13.895	3.33822	11.1437	15.0752	12.7148	2.36048	-	-	0.01	100	10000	99.99	-16.0972	43.8872
215999	-	-	-	BR:MCF7	2	1.05682	0.024	0.7843	14.5881	13.8038	14.196	14.196	0.554584	0.307563	14.3921	13.9999	0.39215	-	-	0.01	100	10000	99.99	9.21334	19.1787
215999	-	-	-	BR:MDA-MB-231	2	7.63836	0.883	2.97208	3.41979	0.447713	1.93375	1.93375	2.10158	4.41663	2.67677	1.19073	1.48604	-	-	0.01	100	10000	99.99	-16.9479	20.8154
215999	-	-	-	BR:T-47D	2	1.16681	0.067	2.9122	20.3704	17.4582	18.9143	18.9143	2.05924	4.24045	19.6424	18.1863	1.4561	-	-	0.01	100	10000	99.99	0.413119	37.4155
215999	-	-	-	CNS:SF-268	2	3.56451	0.552	1.26475	1.75792	0.493174	1.12555	1.12555	0.894313	0.799796	1.44174	0.809361	0.632375	-	-	0.01	100	10000	99.99	-6.90941	9.1605
215999	-	-	-	CNS:SF-539	2	1.69434	0.229	0.60058	1.46555	0.864968	1.16526	1.16526	0.424674	0.180348	1.3154	1.01511	0.30029	-	-	0.01	100	10000	99.99	-2.65023	4.98074
215999	-	-	-	CNS:SNB-19	2	1.30918	0.117	8.20756	34.7536	26.5461	30.6498	30.6498	5.80362	33.682	32.7017	28.5979	4.10378	-	-	0.01	100	10000	99.99	-21.4928	82.7925
215999	-	-	-	CNS:U251	2	3.9355	0.595	5.52945	7.4131	1.88365	4.64838	4.64838	3.90991	15.2874	6.03074	3.26601	2.76473	-	-	0.01	100	10000	99.99	-30.4802	39.777
215999	-	-	-	CO:COLO 205	2	1.07647	0.032	0.998766	14.0605	13.0617	13.5611	13.5611	0.706234	0.498767	13.8108	13.3114	0.499383	-	-	0.01	100	10000	99.99	7.21593	19.9063
215999	-	-	-	CO:HCC-2998	2	1.98609	0.298	14.2534	28.7078	14.4544	21.5811	21.5811	10.0787	101.58	25.1445	18.0177	7.1267	-	-	0.01	100	10000	99.99	-68.9708	112.133
215999	-	-	-	CO:HCT-116	2	1.50314	0.177	7.2392	21.6272	14.388	18.0076	18.0076	5.11889	26.203	19.8174	16.1978	3.6196	-	-	0.01	100	10000	99.99	-27.983	63.9982
215999	-	-	-	CO:HCT-15	2	2.20293	0.343	9.42408	17.2584	7.8343	12.5463	12.5463	6.66383	44.4067	14.9024	10.1903	4.71204	-	-	0.01	100	10000	99.99	-47.3249	72.4175
215999	-	-	-	CO:HT29	2	2.31739	0.365	0.430245	0.756833	0.326588	0.54171	0.54171	0.304229	0.0925554	0.649272	0.434149	0.215123	-	-	0.01	100	10000	99.99	-2.19164	3.27506
215999	-	-	-	CO:KM12	2	3.155	0.499	0.748942	1.09648	0.347536	0.722007	0.722007	0.529582	0.280457	0.909243	0.534772	0.374471	-	-	0.01	100	10000	99.99	-4.03602	5.48004
215999	-	-	-	CO:SW-620	2	1.99986	0.301	10.8128	21.6272	10.8143	16.2208	16.2208	7.64584	58.4588	18.924	13.5176	5.40642	-	-	0.01	100	10000	99.99	-52.4732	84.9148
215999	-	-	-	LC:A549/ATCC	2	1.36458	0.135	2.91606	10.9144	7.99834	9.45637	9.45637	2.06197	4.25171	10.1854	8.72736	1.45803	-	-	0.01	100	10000	99.99	-9.06936	27.9821
215999	-	-	-	LC:HOP-62	2	1.30017	0.114	0.0998543	0.432514	0.33266	0.382587	0.382587	0.0706076	0.00498544	0.40755	0.357623	0.0499271	-	-	0.01	100	10000	99.99	-0.251788	1.01696
215999	-	-	-	LC:HOP-92	2	1.00231	0.001	0.000417557	0.181552	0.181134	0.181343	0.181343	0.000295257	8.71769e-08	0.181447	0.181238	0.000208778	-	-	0.01	100	10000	99.99	0.17869	0.183996
215999	-	-	-	LC:NCI-H226	2	1.33352	0.125	8.91505	35.6451	26.7301	31.1876	31.1876	6.30389	39.7391	33.4164	28.9588	4.45752	-	-	0.01	100	10000	99.99	-25.4497	87.8249
215999	-	-	-	LC:NCI-H23	2	22.6464	1.355	10.2657	10.7399	0.474242	5.60707	5.60707	7.25891	52.6918	8.17348	3.04066	5.13283	-	-	0.01	100	10000	99.99	-59.6106	70.8248
215999	-	-	-	LC:NCI-H322M	2	1.03039	0.013	0.564515	19.1426	18.578	18.8603	18.8603	0.399172	0.159338	19.0014	18.7192	0.282257	-	-	0.01	100	10000	99.99	15.2739	22.4467
215999	-	-	-	LC:NCI-H460	2	1.1995	0.079	2.46004	14.7911	12.331	13.5611	13.5611	1.73951	3.02589	14.1761	12.9461	1.23002	-	-	0.01	100	10000	99.99	-2.06754	29.1897
215999	-	-	-	LC:NCI-H522	2	5.52077	0.742	0.121398	0.148252	0.0268534	0.0875526	0.0875526	0.0858416	0.00736878	0.117902	0.057203	0.0606992	-	-	0.01	100	10000	99.99	-0.683691	0.858796
215999	-	-	-	LE:CCRF-CEM	2	1.29718	0.113	0.0598437	0.261216	0.201372	0.231294	0.231294	0.0423159	0.00179063	0.246255	0.216333	0.0299219	-	-	0.01	100	10000	99.99	-0.148893	0.611481
215999	-	-	-	LE:HL-60(TB)	2	1.01391	0.006	0.0027885	0.203236	0.200447	0.201841	0.201841	0.00197177	3.88786e-06	0.202539	0.201144	0.00139425	-	-	0.01	100	10000	99.99	0.184126	0.219557
215999	-	-	-	LE:K-562	2	2.11349	0.325	16.3187	30.9742	14.6555	22.8148	22.8148	11.5391	133.15	26.8945	18.7352	8.15936	-	-	0.01	100	10000	99.99	-80.858	126.488
215999	-	-	-	LE:MOLT-4	2	1.35831	0.133	3.16419	11.995	8.8308	10.4129	10.4129	2.23742	5.00606	11.2039	9.62185	1.5821	-	-	0.01	100	10000	99.99	-9.68923	30.515
215999	-	-	-	LE:RPMI-8226	2	1.4388	0.158	0.755553	2.47742	1.72187	2.09965	2.09965	0.534257	0.285431	2.28853	1.91076	0.377777	-	-	0.01	100	10000	99.99	-2.70039	6.89968
215999	-	-	-	LE:SR	2	2.47742	0.394	0.112074	0.187932	0.0758578	0.131895	0.131895	0.0792482	0.00628028	0.159913	0.103876	0.056037	-	-	0.01	100	10000	99.99	-0.580111	0.8439
215999	-	-	-	ME:LOX IMVI	2	1.2218	0.087	0.0383673	0.211349	0.172982	0.192165	0.192165	0.0271298	0.000736024	0.201757	0.182573	0.0191836	-	-	0.01	100	10000	99.99	-0.051582	0.435913
215999	-	-	-	ME:M14	2	1.09901	0.041	2.32627	25.8226	23.4963	24.6595	24.6595	1.64492	2.70577	25.241	24.0779	1.16314	-	-	0.01	100	10000	99.99	9.88065	39.4383
215999	-	-	-	ME:MALME-3M	2	5.95662	0.775	1.4328	1.72187	0.289068	1.00547	1.00547	1.01314	1.02646	1.36367	0.647268	0.7164	-	-	0.01	100	10000	99.99	-8.09711	10.1081
215999	-	-	-	ME:MDA-MB-435	2	1.10154	0.042	1.51229	16.4059	14.8936	15.6498	15.6498	1.06935	1.14351	16.0278	15.2717	0.756143	-	-	0.01	100	10000	99.99	6.0422	25.2573
215999	-	-	-	ME:SK-MEL-2	2	2.26986	0.356	10.4174	18.6209	8.20352	13.4122	13.4122	7.36618	54.2607	16.0165	10.8079	5.20868	-	-	0.01	100	10000	99.99	-52.7693	79.5937
215999	-	-	-	ME:SK-MEL-28	2	1.1508	0.061	3.29157	25.1189	21.8273	23.4731	23.4731	2.32749	5.4172	24.296	22.6502	1.64578	-	-	0.01	100	10000	99.99	2.56177	44.3844
215999	-	-	-	ME:SK-MEL-5	2	1.12202	0.05	1.83834	16.9044	15.0661	15.9852	15.9852	1.2999	1.68974	16.4448	15.5257	0.919169	-	-	0.01	100	10000	99.99	4.30627	27.6642
215999	-	-	-	ME:UACC-257	2	1.2106	0.083	3.96693	22.8034	18.8365	20.82	20.82	2.80504	7.86827	21.8117	19.8282	1.98346	-	-	0.01	100	10000	99.99	-4.38195	46.0219
215999	-	-	-	ME:UACC-62	2	1.77419	0.249	3.6295	8.31764	4.68813	6.50289	6.50289	2.56645	6.58665	7.41026	5.59551	1.81475	-	-	0.01	100	10000	99.99	-16.5554	29.5611
215999	-	-	-	OV:IGROV1	2	1.4388	0.158	0.044184	0.144877	0.100693	0.122785	0.122785	0.0312428	0.000976114	0.133831	0.111739	0.022092	-	-	0.01	100	10000	99.99	-0.157916	0.403486
215999	-	-	-	OV:NCI/ADR-RES	2	47.0977	1.673	22.2167	22.6986	0.481948	11.5903	11.5903	15.7096	246.791	17.1445	6.03612	11.1084	-	-	0.01	100	10000	99.99	-129.552	152.733
215999	-	-	-	OV:OVCAR-3	2	9.1622	0.962	1.72905	1.94089	0.211836	1.07636	1.07636	1.22262	1.49481	1.50862	0.644099	0.864525	-	-	0.01	100	10000	99.99	-9.90829	12.061
215999	-	-	-	OV:OVCAR-4	2	1.23595	0.092	0.0487321	0.25527	0.206538	0.230904	0.230904	0.0344588	0.00118741	0.243087	0.218721	0.0243661	-	-	0.01	100	10000	99.99	-0.078691	0.540499
215999	-	-	-	OV:OVCAR-5	2	2.60615	0.416	1.41185	2.29087	0.879023	1.58495	1.58495	0.998325	0.996653	1.93791	1.23198	0.705923	-	-	0.01	100	10000	99.99	-7.38451	10.5544
215999	-	-	-	OV:OVCAR-8	2	2.13304	0.329	5.82435	10.9648	5.14044	8.05261	8.05261	4.11843	16.9615	9.5087	6.59652	2.91217	-	-	0.01	100	10000	99.99	-28.9495	45.0547
215999	-	-	-	OV:SK-OV-3	2	2.2751	0.357	0.581491	1.03753	0.456037	0.746783	0.746783	0.411177	0.169066	0.892156	0.60141	0.290746	-	-	0.01	100	10000	99.99	-2.94743	4.441
215999	-	-	-	PR:DU-145	2	7.99834	0.903	15.0659	17.2187	2.15278	9.68573	9.68573	10.6532	113.491	13.4522	5.91926	7.53295	-	-	0.01	100	10000	99.99	-86.028	105.399
215999	-	-	-	PR:PC-3	2	1.13763	0.056	1.80595	14.9279	13.122	14.025	14.025	1.277	1.63072	14.4765	13.5735	0.902973	-	-	0.01	100	10000	99.99	2.5518	25.4981
215999	-	-	-	RE:786-0	2	1.25314	0.098	0.203874	1.00925	0.805378	0.907316	0.907316	0.144161	0.0207824	0.958284	0.856347	0.101937	-	-	0.01	100	10000	99.99	-0.387899	2.20253
215999	-	-	-	RE:A498	2	10.2802	1.012	19.7041	21.8273	2.12324	11.9753	11.9753	13.9329	194.125	16.9013	7.04926	9.85203	-	-	0.01	100	10000	99.99	-113.205	137.155
215999	-	-	-	RE:ACHN	2	6.1235	0.787	1.72015	2.05589	0.335738	1.19581	1.19581	1.21633	1.47946	1.62585	0.765776	0.860076	-	-	0.01	100	10000	99.99	-9.73232	12.1239
215999	-	-	-	RE:CAKI-1	2	8.45279	0.927	1.23686	1.40281	0.165959	0.784386	0.784386	0.874589	0.764905	1.0936	0.475172	0.618428	-	-	0.01	100	10000	99.99	-7.07335	8.64213
215999	-	-	-	RE:RXF 393	2	1.22462	0.088	0.124865	0.680769	0.555904	0.618337	0.618337	0.088293	0.00779565	0.649553	0.587121	0.0624326	-	-	0.01	100	10000	99.99	-0.174931	1.4116
215999	-	-	-	RE:SN12C	2	1.07152	0.03	1.57189	23.5505	21.9786	22.7645	22.7645	1.1115	1.23543	23.1575	22.3716	0.785947	-	-	0.01	100	10000	99.99	12.7783	32.7508
215999	-	-	-	RE:TK-10	2	1.52405	0.183	7.18414	20.893	13.7088	17.3009	17.3009	5.07996	25.806	19.0969	15.5049	3.59207	-	-	0.01	100	10000	99.99	-28.34	62.9418
215999	-	-	-	RE:UO-31	2	9.48418	0.977	0.183912	0.205589	0.021677	0.113633	0.113633	0.130045	0.0169118	0.159611	0.067655	0.091956	-	-	0.01	100	10000	99.99	-1.05476	1.28203
216128	borrelidin	-	-	BR:BT-549	3	4.2658	0.63	0.0383697	0.0501187	0.011749	0.026442	0.0174582	0.0207024	0.00042859	0.0337885	0.0146036	0.0191849	1.58504	-	0.0001	100	1000000	99.9999	-0.0249863	0.0778702
216128	borrelidin	-	-	BR:HS 578T	3	3.94457	0.596	0.0294457	0.0394457	0.01	0.0198152	0.01	0.0170005	0.000289017	0.0247229	0.01	0.0147229	1.73205	-	0.0001	100	1000000	99.9999	-0.0224168	0.0620473
216128	borrelidin	-	-	BR:MCF7	4	1.70608	0.232	0.00433367	0.0104713	0.00613762	0.00915223	0.01	0.00202198	4.0884e-06	0.0101178	0.00903441	0.00108342	-1.92602	3.77974	0.0001	100	1000000	99.9999	0.00593485	0.0123696
216128	borrelidin	-	-	BR:MDA-MB-231	3	1.92752	0.285	0.00927525	0.0192752	0.01	0.0137201	0.011885	0.00490236	2.40332e-05	0.0155801	0.0109425	0.00463762	1.44843	-	0.0001	100	1000000	99.9999	0.00154181	0.0258984
216128	borrelidin	-	-	BR:T-47D	3	1.68267	0.226	0.00405708	0.01	0.00594292	0.00864764	0.01	0.00234236	5.48663e-06	0.01	0.00797146	0.00202854	-1.73205	-	0.0001	100	1000000	99.9999	0.00282884	0.0144664
216128	borrelidin	-	-	CNS:SF-268	6	3.0761	0.488	0.020761	0.030761	0.01	0.0170476	0.0136292	0.00882285	7.78427e-05	0.0225142	0.01	0.0125142	0.832093	-0.995923	0.0001	100	1000000	99.9999	0.00778885	0.0263063
216128	borrelidin	-	-	CNS:SF-295	6	8.35603	0.922	0.0735603	0.0835603	0.01	0.0397776	0.0321813	0.0291795	0.000851441	0.0578875	0.0187602	0.0391273	0.712499	-1.07086	0.0001	100	1000000	99.9999	0.00915662	0.0703986
216128	borrelidin	-	-	CNS:SF-539	6	1.95884	0.292	0.00489495	0.01	0.00510505	0.00918417	0.01	0.00199835	3.99342e-06	0.01	0.01	0	-2.44949	6	0.0001	100	1000000	99.9999	0.0070871	0.0112813
216128	borrelidin	-	-	CNS:SNB-19	6	3.31894	0.521	0.0231894	0.0331894	0.01	0.0166771	0.0118229	0.00957604	9.17006e-05	0.020832	0.01	0.010832	1.31951	0.595202	0.0001	100	1000000	99.9999	0.00662798	0.0267262
216128	borrelidin	-	-	CNS:SNB-75	6	4.69894	0.672	0.0369894	0.0469894	0.01	0.0231899	0.0183343	0.015821	0.000250304	0.0332782	0.01	0.0232782	0.643589	-1.39428	0.0001	100	1000000	99.9999	0.00658731	0.0397925
216128	borrelidin	-	-	CNS:U251	6	1.81552	0.259	0.00815516	0.0181552	0.01	0.0118307	0.0104447	0.00319222	1.01903e-05	0.0116772	0.01	0.00167724	2.15552	4.76731	0.0001	100	1000000	99.9999	0.0084808	0.0151806
216128	borrelidin	-	-	CO:COLO 205	5	5.64937	0.752	0.0464937	0.0564937	0.01	0.0328882	0.033266	0.0202202	0.000408855	0.0489779	0.0157036	0.0332743	0.0127714	-2.47275	0.0001	100	1000000	99.9999	0.0077829	0.0579936
216128	borrelidin	-	-	CO:HCC-2998	5	2.96483	0.472	0.0196483	0.0296483	0.01	0.0190626	0.0224905	0.00873173	7.62432e-05	0.0231739	0.01	0.0131739	-0.120554	-2.30771	0.0001	100	1000000	99.9999	0.00822125	0.0299039
216128	borrelidin	-	-	CO:HCT-116	6	4.73151	0.675	0.0373151	0.0473151	0.01	0.0303799	0.0356562	0.0164726	0.000271346	0.0421346	0.0159322	0.0262024	-0.625733	-1.86613	0.0001	100	1000000	99.9999	0.0130935	0.0476662
216128	borrelidin	-	-	CO:HCT-15	6	2.2856	0.359	0.012856	0.022856	0.01	0.015374	0.0144617	0.00601882	3.62262e-05	0.0200792	0.01	0.0100792	0.178699	-2.80097	0.0001	100	1000000	99.9999	0.00905782	0.0216901
216128	borrelidin	-	-	CO:HT29	6	6.74528	0.829	0.0574528	0.0674528	0.01	0.0360712	0.0322787	0.0255893	0.000654813	0.0581288	0.0138232	0.0443056	0.304702	-2.08209	0.0001	100	1000000	99.9999	0.00921771	0.0629247
216128	borrelidin	-	-	CO:KM12	5	9.35406	0.971	0.0835406	0.0935406	0.01	0.040115	0.0397192	0.0343516	0.00118003	0.0473151	0.01	0.0373151	1.00983	0.792534	0.0001	100	1000000	99.9999	-0.00253589	0.0827658
216128	borrelidin	-	-	CO:SW-620	6	8.33681	0.921	0.0733681	0.0833681	0.01	0.048531	0.0455726	0.0295421	0.000872734	0.0734111	0.0293799	0.0440313	-0.00302423	-1.93393	0.0001	100	1000000	99.9999	0.0175295	0.0795326
216128	borrelidin	-	-	LC:A549/ATCC	6	11.722	1.069	0.131909	0.144212	0.0123027	0.07227	0.0733002	0.0478997	0.00229438	0.0953249	0.0392043	0.0561205	0.280053	-0.436934	0.0001	100	1000000	99.9999	0.022004	0.122536
216128	borrelidin	-	-	LC:EKVX	6	15.6675	1.195	0.146675	0.156675	0.01	0.082218	0.0788263	0.0522808	0.00273328	0.112402	0.0537464	0.0586555	0.0907766	-0.570538	0.0001	100	1000000	99.9999	0.0273544	0.137082
216128	borrelidin	-	-	LC:HOP-62	5	2.74157	0.438	0.0174157	0.0274157	0.01	0.0165508	0.0165196	0.00708466	5.01924e-05	0.0183231	0.0104954	0.00782772	0.919815	0.499966	0.0001	100	1000000	99.9999	0.00775448	0.0253471
216128	borrelidin	-	-	LC:HOP-92	6	1.02565	0.011	0.000250104	0.01	0.0097499	0.00995832	0.01	0.000102104	1.04253e-08	0.01	0.01	0	-2.44949	6	0.0001	100	1000000	99.9999	0.00985117	0.0100655
216128	borrelidin	-	-	LC:NCI-H226	6	3.67282	0.565	0.0267282	0.0367282	0.01	0.0208007	0.018551	0.0122218	0.000149371	0.0300061	0.01	0.0200061	0.256984	-2.56453	0.0001	100	1000000	99.9999	0.00797518	0.0336263
216128	borrelidin	-	-	LC:NCI-H23	6	2.18776	0.34	0.0118776	0.0218776	0.01	0.0137248	0.0110949	0.00512261	2.62411e-05	0.0167582	0.01	0.00675823	1.06646	-0.72795	0.0001	100	1000000	99.9999	0.00834907	0.0191004
216128	borrelidin	-	-	LC:NCI-H322M	5	5.92925	0.773	0.0492925	0.0592925	0.01	0.0326883	0.0413048	0.0215243	0.000463294	0.0418794	0.0109648	0.0309146	-0.0703749	-2.16884	0.0001	100	1000000	99.9999	0.00596379	0.0594128
216128	borrelidin	-	-	LC:NCI-H460	6	7.29458	0.863	0.0629458	0.0729458	0.01	0.0388271	0.0416813	0.0238547	0.000569049	0.0509527	0.0198786	0.0310741	0.11194	-1.0384	0.0001	100	1000000	99.9999	0.0137939	0.0638603
216128	borrelidin	-	-	LC:NCI-H522	6	3.76704	0.576	0.00734539	0.01	0.00265461	0.00877577	0.01	0.00299874	8.99247e-06	0.01	0.01	0	-2.44949	6	0.0001	100	1000000	99.9999	0.00562888	0.0119227
216128	borrelidin	-	-	LE:CCRF-CEM	6	2.41546	0.383	0.0141546	0.0241546	0.01	0.0141919	0.0112946	0.00587049	3.44626e-05	0.0169531	0.01	0.0069531	1.24362	0.292418	0.0001	100	1000000	99.9999	0.00803143	0.0203524
216128	borrelidin	-	-	LE:HL-60(TB)	6	3.17687	0.502	0.0217687	0.0317687	0.01	0.0156426	0.0127263	0.00844498	7.13177e-05	0.0163387	0.01	0.00633873	1.82093	3.47607	0.0001	100	1000000	99.9999	0.00678039	0.0245047
216128	borrelidin	-	-	LE:K-562	6	3.65595	0.563	0.0265595	0.0365595	0.01	0.0190321	0.0156652	0.0110462	0.000122018	0.0250596	0.01	0.0150596	0.794734	-0.741304	0.0001	100	1000000	99.9999	0.00744023	0.030624
216128	borrelidin	-	-	LE:MOLT-4	6	27.7332	1.443	0.267332	0.277332	0.01	0.0588042	0.014289	0.107271	0.011507	0.024831	0.01	0.014831	2.42783	5.91521	0.0001	100	1000000	99.9999	-0.0537659	0.171374
216128	borrelidin	-	-	LE:RPMI-8226	4	58.479	1.767	0.278939	0.283792	0.00485289	0.0771612	0.01	0.137775	0.018982	0.078448	0.00871322	0.0697348	1.99813	3.99388	0.0001	100	1000000	99.9999	-0.142067	0.296389
216128	borrelidin	-	-	LE:SR	4	1.76198	0.246	0.00761976	0.0176198	0.01	0.0132859	0.0127619	0.00388952	1.51284e-05	0.0160478	0.01	0.00604784	0.245304	-4.60087	0.0001	100	1000000	99.9999	0.0070969	0.0194749
216128	borrelidin	-	-	ME:LOX IMVI	6	1.61808	0.209	0.0061808	0.0161808	0.01	0.0119868	0.01	0.00308105	9.49287e-06	0.0143049	0.01	0.00430487	0.97716	-1.82132	0.0001	100	1000000	99.9999	0.00875351	0.01522
216128	borrelidin	-	-	ME:M14	4	2.59418	0.414	0.0159418	0.0259418	0.01	0.015962	0.013953	0.00762598	5.81555e-05	0.019915	0.01	0.00991499	0.868069	-1.21879	0.0001	100	1000000	99.9999	0.00382751	0.0280964
216128	borrelidin	-	-	ME:MALME-3M	5	11.508	1.061	0.10508	0.11508	0.01	0.054433	0.0433511	0.0449394	0.00201955	0.0857038	0.0180302	0.0676736	0.534013	-1.82341	0.0001	100	1000000	99.9999	-0.00136367	0.11023
216128	borrelidin	-	-	ME:MDA-MB-435	3	2.80543	0.448	0.0180543	0.0280543	0.01	0.0160181	0.01	0.0104237	0.000108653	0.0190272	0.01	0.00902717	1.73205	-	0.0001	100	1000000	99.9999	-0.00987602	0.0419122
216128	borrelidin	-	-	ME:MDA-N	3	1.87932	0.274	0.00879317	0.0187932	0.01	0.0138038	0.0126183	0.00451487	2.03841e-05	0.0157057	0.0113091	0.00439658	1.10016	-	0.0001	100	1000000	99.9999	0.00258812	0.0250195
216128	borrelidin	-	-	ME:SK-MEL-2	3	7.17794	0.856	0.00860684	0.01	0.00139316	0.00713105	0.01	0.00496916	2.46926e-05	0.01	0.00569658	0.00430342	-1.73205	-	0.0001	100	1000000	99.9999	-0.00521317	0.0194753
216128	borrelidin	-	-	ME:SK-MEL-28	6	2.61818	0.418	0.0161818	0.0261818	0.01	0.0138155	0.01	0.00662634	4.39083e-05	0.0150332	0.01	0.00503318	1.74591	2.5746	0.0001	100	1000000	99.9999	0.00686176	0.0207691
216128	borrelidin	-	-	ME:SK-MEL-5	5	3.80189	0.58	0.0280189	0.0380189	0.01	0.0238025	0.0281838	0.0130714	0.000170862	0.0328095	0.01	0.0228095	-0.293061	-2.84546	0.0001	100	1000000	99.9999	0.007573	0.0400319
216128	borrelidin	-	-	ME:UACC-257	6	4.01791	0.604	0.0301791	0.0401791	0.01	0.0213302	0.0159136	0.0138211	0.000191023	0.032438	0.01	0.022438	0.622014	-1.99781	0.0001	100	1000000	99.9999	0.00682631	0.0358341
216128	borrelidin	-	-	ME:UACC-62	6	1.1246	0.051	0.00124605	0.011246	0.01	0.0102862	0.01	0.000506598	2.56642e-07	0.0103535	0.01	0.000353464	1.83857	3.06795	0.0001	100	1000000	99.9999	0.0097546	0.0108178
216128	borrelidin	-	-	OV:IGROV1	6	2.31206	0.364	0.0131206	0.0231206	0.01	0.0143119	0.01	0.00668105	4.46364e-05	0.0195632	0.01	0.00956323	0.96958	-1.86697	0.0001	100	1000000	99.9999	0.00730083	0.021323
216128	borrelidin	-	-	OV:NCI/ADR-RES	4	18.6638	1.271	0.176638	0.186638	0.01	0.0883725	0.078426	0.0799516	0.00639225	0.135388	0.0314109	0.103977	0.483436	-2.24775	0.0001	100	1000000	99.9999	-0.0388464	0.215591
216128	borrelidin	-	-	OV:OVCAR-3	6	3.57273	0.553	0.0257273	0.0357273	0.01	0.0203592	0.0191545	0.0102782	0.000105642	0.0265461	0.0116204	0.0149257	0.502397	-1.06479	0.0001	100	1000000	99.9999	0.00957321	0.0311452
216128	borrelidin	-	-	OV:OVCAR-4	5	12.942	1.112	0.11942	0.12942	0.01	0.0735552	0.0620869	0.0528711	0.00279535	0.126183	0.0400867	0.0860961	0.0687619	-2.40136	0.0001	100	1000000	99.9999	0.00791046	0.1392
216128	borrelidin	-	-	OV:OVCAR-5	5	2.29615	0.361	0.0129615	0.0229615	0.01	0.0125923	0.01	0.00579655	3.36e-05	0.01	0.01	0	2.23607	5	0.0001	100	1000000	99.9999	0.0053953	0.0197893
216128	borrelidin	-	-	OV:OVCAR-8	6	4.9545	0.695	0.039545	0.049545	0.01	0.0271168	0.0267641	0.0164558	0.000270793	0.0382507	0.0123522	0.0258985	0.208407	-1.90515	0.0001	100	1000000	99.9999	0.00984807	0.0443856
216128	borrelidin	-	-	OV:SK-OV-3	6	3.68978	0.567	0.0268978	0.0368978	0.01	0.021022	0.0181909	0.0113925	0.000129789	0.0296148	0.0116197	0.0179951	0.542638	-1.79047	0.0001	100	1000000	99.9999	0.00906667	0.0329773
216128	borrelidin	-	-	PR:DU-145	3	1.47571	0.169	0.0432852	0.134276	0.0909913	0.119031	0.131826	0.0243141	0.000591176	0.133051	0.111409	0.0216426	-1.71227	-	0.0001	100	1000000	99.9999	0.0586309	0.179431
216128	borrelidin	-	-	PR:PC-3	3	2.84446	0.454	0.0281106	0.0433511	0.0152405	0.0333623	0.0414954	0.0157214	0.000247161	0.0424232	0.028368	0.0140553	-1.70494	-	0.0001	100	1000000	99.9999	-0.0056921	0.0724168
216128	borrelidin	-	-	RE:786-0	3	2.13304	0.329	0.0113304	0.0213304	0.01	0.0157631	0.0159588	0.00566776	3.21235e-05	0.0186446	0.0129794	0.00566522	-0.155203	-	0.0001	100	1000000	99.9999	0.00168343	0.0298427
216128	borrelidin	-	-	RE:A498	6	1.51705	0.181	0.0051705	0.0151705	0.01	0.0113521	0.01	0.00221	4.88411e-06	0.0122065	0.01	0.00220647	1.38428	0.56805	0.0001	100	1000000	99.9999	0.0090329	0.0136713
216128	borrelidin	-	-	RE:ACHN	3	3.79315	0.579	0.0279315	0.0379315	0.01	0.0268634	0.0326588	0.0148402	0.000220232	0.0352951	0.0213294	0.0139657	-1.48933	-	0.0001	100	1000000	99.9999	-0.0100021	0.063729
216128	borrelidin	-	-	RE:CAKI-1	5	1.65959	0.22	0.00659587	0.0165959	0.01	0.0113192	0.01	0.00294976	8.7011e-06	0.01	0.01	0	2.23607	5	0.0001	100	1000000	99.9999	0.00765675	0.0149816
216128	borrelidin	-	-	RE:RXF 393	5	2.75423	0.44	0.00636922	0.01	0.00363078	0.00872616	0.01	0.0028484	8.11339e-06	0.01	0.01	0	-2.23607	5	0.0001	100	1000000	99.9999	0.00518958	0.0122627
216128	borrelidin	-	-	RE:SN12C	6	5.04661	0.703	0.0404661	0.0504661	0.01	0.0340375	0.0370962	0.0158884	0.000252441	0.0463953	0.0243278	0.0220674	-0.628084	-0.970662	0.0001	100	1000000	99.9999	0.0173642	0.0507108
216128	borrelidin	-	-	RE:TK-10	4	5.3827	0.731	0.0598056	0.0734514	0.0136458	0.0367711	0.0299935	0.0257476	0.000662938	0.0430267	0.0237379	0.0192888	1.40691	2.46693	0.0001	100	1000000	99.9999	-0.00419849	0.0777406
216128	borrelidin	-	-	RE:UO-31	6	2.69774	0.431	0.0169774	0.0269774	0.01	0.0147954	0.0123277	0.00667687	4.45807e-05	0.0165185	0.01	0.00651855	1.50159	2.07611	0.0001	100	1000000	99.9999	0.00778868	0.0218021
216135	Fotretamine	-	-	CNS:SF-268	2	1.01158	0.005	0.545366	47.6431	47.0977	47.3704	47.3704	0.385632	0.148712	47.5068	47.2341	0.272683	-	-	0.01	100	10000	99.99	43.9057	50.8351
216135	Fotretamine	-	-	CNS:SF-295	2	1.1246	0.051	6.42001	57.9429	51.5229	54.7329	54.7329	4.53963	20.6082	56.3379	53.1279	3.21	-	-	0.01	100	10000	99.99	13.9466	95.5192
216135	Fotretamine	-	-	CNS:SF-539	2	1.88799	0.276	28.934	61.5177	32.5837	47.0507	47.0507	20.4594	418.589	54.2842	39.8172	14.467	-	-	0.01	100	10000	99.99	-136.767	230.868
216135	Fotretamine	-	-	CNS:SNB-19	2	1	0	0	100	100	100	100	0	0	100	100	0	-	-	0.01	100	10000	99.99	100	100
216135	Fotretamine	-	-	CNS:SNB-75	2	1.1722	0.069	8.872	60.3949	51.5229	55.9589	55.9589	6.27345	39.3562	58.1769	53.7409	4.436	-	-	0.01	100	10000	99.99	-0.404943	112.323
216135	Fotretamine	-	-	CNS:U251	2	1.87932	0.274	45.9352	98.1748	52.2396	75.2072	75.2072	32.4811	1055.02	86.691	63.7234	22.9676	-	-	0.01	100	10000	99.99	-216.619	367.033
216135	Fotretamine	-	-	CO:COLO 205	2	1	0	0	100	100	100	100	0	0	100	100	0	-	-	0.01	100	10000	99.99	100	100
216135	Fotretamine	-	-	CO:HCC-2998	2	1	0	0	100	100	100	100	0	0	100	100	0	-	-	0.01	100	10000	99.99	100	100
216135	Fotretamine	-	-	CO:HCT-116	2	1	0	0	100	100	100	100	0	0	100	100	0	-	-	0.01	100	10000	99.99	100	100
216135	Fotretamine	-	-	CO:HCT-15	2	1	0	0	100	100	100	100	0	0	100	100	0	-	-	0.01	100	10000	99.99	100	100
216135	Fotretamine	-	-	CO:HT29	2	1	0	0	100	100	100	100	0	0	100	100	0	-	-	0.01	100	10000	99.99	100	100
216135	Fotretamine	-	-	CO:KM12	2	1	0	0	100	100	100	100	0	0	100	100	0	-	-	0.01	100	10000	99.99	100	100
216135	Fotretamine	-	-	CO:SW-620	2	1	0	0	100	100	100	100	0	0	100	100	0	-	-	0.01	100	10000	99.99	100	100
216135	Fotretamine	-	-	LC:A549/ATCC	2	1	0	0	100	100	100	100	0	0	100	100	0	-	-	0.01	100	10000	99.99	100	100
216135	Fotretamine	-	-	LC:EKVX	2	1	0	0	100	100	100	100	0	0	100	100	0	-	-	0.01	100	10000	99.99	100	100
216135	Fotretamine	-	-	LC:HOP-62	2	1.71791	0.235	14.5569	34.8337	20.2768	27.5553	27.5553	10.2933	105.952	31.1945	23.9161	7.27845	-	-	0.01	100	10000	99.99	-64.9247	120.035
216135	Fotretamine	-	-	LC:HOP-92	2	1	0	0	100	100	100	100	0	0	100	100	0	-	-	0.01	100	10000	99.99	100	100
216135	Fotretamine	-	-	LC:NCI-H226	2	1.36773	0.136	26.8861	100	73.1139	86.557	86.557	19.0113	361.431	93.2785	79.8354	13.443	-	-	0.01	100	10000	99.99	-84.2504	257.364
216135	Fotretamine	-	-	LC:NCI-H23	2	1.13501	0.055	3.47031	29.1743	25.704	27.4391	27.4391	2.45388	6.02153	28.3067	26.5715	1.73516	-	-	0.01	100	10000	99.99	5.39222	49.486
216135	Fotretamine	-	-	LC:NCI-H322M	2	1	0	0	100	100	100	100	0	0	100	100	0	-	-	0.01	100	10000	99.99	100	100
216135	Fotretamine	-	-	LC:NCI-H460	2	1.11429	0.047	0.49434	4.81948	4.32514	4.57231	4.57231	0.349551	0.122186	4.69589	4.44872	0.24717	-	-	0.01	100	10000	99.99	1.43177	7.71285
216135	Fotretamine	-	-	LC:NCI-H522	2	1	0	0	100	100	100	100	0	0	100	100	0	-	-	0.01	100	10000	99.99	100	100
216135	Fotretamine	-	-	LE:HL-60(TB)	2	4.87528	0.688	64.1658	80.7235	16.5577	48.6406	48.6406	45.3721	2058.63	64.6821	32.5992	32.0829	-	-	0.01	100	10000	99.99	-359.005	456.286
216135	Fotretamine	-	-	LE:K-562	2	1.65196	0.218	39.4659	100	60.5341	80.267	80.267	27.9066	778.779	90.1335	70.4006	19.733	-	-	0.01	100	10000	99.99	-170.46	330.994
216135	Fotretamine	-	-	LE:MOLT-4	2	1.79887	0.255	4.88064	10.9901	6.10942	8.54974	8.54974	3.45113	11.9103	9.7699	7.32958	2.44032	-	-	0.01	100	10000	99.99	-22.457	39.5564
216135	Fotretamine	-	-	LE:RPMI-8226	2	1.09144	0.038	8.37795	100	91.622	95.811	95.811	5.92411	35.095	97.9055	93.7165	4.18898	-	-	0.01	100	10000	99.99	42.5859	149.036
216135	Fotretamine	-	-	LE:SR	2	167.494	2.224	31.7248	31.9154	0.190546	16.053	16.053	22.4328	503.232	23.9842	8.12175	15.8624	-	-	0.01	100	10000	99.99	-185.495	217.601
216135	Fotretamine	-	-	ME:LOX IMVI	2	1.34586	0.129	21.5725	83.946	62.3735	73.1597	73.1597	15.2541	232.687	78.5529	67.7666	10.7863	-	-	0.01	100	10000	99.99	-63.8904	210.21
216135	Fotretamine	-	-	ME:M14	2	1	0	0	100	100	100	100	0	0	100	100	0	-	-	0.01	100	10000	99.99	100	100
216135	Fotretamine	-	-	ME:MALME-3M	2	1	0	0	100	100	100	100	0	0	100	100	0	-	-	0.01	100	10000	99.99	100	100
216135	Fotretamine	-	-	ME:SK-MEL-2	2	1	0	0	100	100	100	100	0	0	100	100	0	-	-	0.01	100	10000	99.99	100	100
216135	Fotretamine	-	-	ME:SK-MEL-28	2	1	0	0	100	100	100	100	0	0	100	100	0	-	-	0.01	100	10000	99.99	100	100
216135	Fotretamine	-	-	ME:SK-MEL-5	2	1	0	0	100	100	100	100	0	0	100	100	0	-	-	0.01	100	10000	99.99	100	100
216135	Fotretamine	-	-	ME:UACC-257	2	1.1272	0.052	10.0341	88.9201	78.886	83.9031	83.9031	7.09518	50.3416	86.4116	81.3945	5.01705	-	-	0.01	100	10000	99.99	20.1564	147.65
216135	Fotretamine	-	-	ME:UACC-62	2	3.11889	0.494	67.9373	100	32.0627	66.0313	66.0313	48.0389	2307.74	83.0157	49.047	33.9687	-	-	0.01	100	10000	99.99	-365.574	497.637
216135	Fotretamine	-	-	OV:IGROV1	2	1	0	0	100	100	100	100	0	0	100	100	0	-	-	0.01	100	10000	99.99	100	100
216135	Fotretamine	-	-	OV:OVCAR-3	2	1	0	0	100	100	100	100	0	0	100	100	0	-	-	0.01	100	10000	99.99	100	100
216135	Fotretamine	-	-	OV:OVCAR-4	2	1	0	0	100	100	100	100	0	0	100	100	0	-	-	0.01	100	10000	99.99	100	100
216135	Fotretamine	-	-	OV:OVCAR-5	2	1	0	0	100	100	100	100	0	0	100	100	0	-	-	0.01	100	10000	99.99	100	100
216135	Fotretamine	-	-	OV:OVCAR-8	2	1	0	0	100	100	100	100	0	0	100	100	0	-	-	0.01	100	10000	99.99	100	100
216135	Fotretamine	-	-	OV:SK-OV-3	2	1	0	0	100	100	100	100	0	0	100	100	0	-	-	0.01	100	10000	99.99	100	100
216135	Fotretamine	-	-	RE:786-0	2	1.22462	0.088	11.2316	61.235	50.0035	55.6192	55.6192	7.94193	63.0743	58.4271	52.8113	5.61579	-	-	0.01	100	10000	99.99	-15.735	126.974
216135	Fotretamine	-	-	RE:A498	2	1	0	0	100	100	100	100	0	0	100	100	0	-	-	0.01	100	10000	99.99	100	100
216135	Fotretamine	-	-	RE:ACHN	2	1.03992	0.017	1.4662	38.1944	36.7282	37.4613	37.4613	1.03676	1.07487	37.8279	37.0948	0.733099	-	-	0.01	100	10000	99.99	28.1466	46.7761
216135	Fotretamine	-	-	RE:SN12C	2	2.14783	0.332	53.4414	100	46.5586	73.2793	73.2793	37.7888	1427.99	86.6397	59.919	26.7207	-	-	0.01	100	10000	99.99	-266.234	412.792
216135	Fotretamine	-	-	RE:TK-10	2	1	0	0	100	100	100	100	0	0	100	100	0	-	-	0.01	100	10000	99.99	100	100
217906	2-propenamide.3-(4h-pyrrolo[2.3-b]pyrazin-7-yl)-	-	-	BR:HS 578T	2	223.872	2.35	2.22872	2.23872	0.01	1.12436	1.12436	1.57594	2.4836	1.68154	0.56718	1.11436	-	-	0.01	100	10000	99.99	-13.0347	15.2834
217906	2-propenamide.3-(4h-pyrrolo[2.3-b]pyrazin-7-yl)-	-	-	BR:MCF7	2	1.12202	0.05	0.377073	3.46737	3.0903	3.27883	3.27883	0.266631	0.0710921	3.3731	3.18456	0.188537	-	-	0.01	100	10000	99.99	0.883287	5.67438
217906	2-propenamide.3-(4h-pyrrolo[2.3-b]pyrazin-7-yl)-	-	-	BR:MDA-MB-231	2	1.91867	0.283	2.45561	5.12861	2.67301	3.90081	3.90081	1.73638	3.015	4.51471	3.28691	1.2278	-	-	0.01	100	10000	99.99	-11.6997	19.5013
217906	2-propenamide.3-(4h-pyrrolo[2.3-b]pyrazin-7-yl)-	-	-	BR:T-47D	2	1.20226	0.08	0.645535	3.83707	3.19154	3.51431	3.51431	0.456462	0.208357	3.67569	3.35292	0.322767	-	-	0.01	100	10000	99.99	-0.586776	7.61539
217906	2-propenamide.3-(4h-pyrrolo[2.3-b]pyrazin-7-yl)-	-	-	CNS:SF-268	3	1.72187	0.236	1.1232	2.67917	1.55597	2.10017	2.06538	0.562409	0.316304	2.37227	1.81067	0.561601	0.277309	-	0.01	100	10000	99.99	0.703055	3.49729
217906	2-propenamide.3-(4h-pyrrolo[2.3-b]pyrazin-7-yl)-	-	-	CNS:SF-295	2	1.09396	0.039	0.29304	3.41193	3.11889	3.26541	3.26541	0.20721	0.0429361	3.33867	3.19215	0.14652	-	-	0.01	100	10000	99.99	1.40373	5.12709
217906	2-propenamide.3-(4h-pyrrolo[2.3-b]pyrazin-7-yl)-	-	-	CNS:SF-539	2	1.25314	0.098	0.506247	2.50611	1.99986	2.25299	2.25299	0.357971	0.128143	2.37955	2.12642	0.253124	-	-	0.01	100	10000	99.99	-0.963204	5.46918
217906	2-propenamide.3-(4h-pyrrolo[2.3-b]pyrazin-7-yl)-	-	-	CNS:SNB-19	3	86.4968	1.937	4.2653	4.31519	0.0498884	2.88024	4.27563	2.45123	6.00854	4.29541	2.16276	2.13265	-1.73154	-	0.01	100	10000	99.99	-3.20903	8.9695
217906	2-propenamide.3-(4h-pyrrolo[2.3-b]pyrazin-7-yl)-	-	-	CNS:SNB-75	2	1.7378	0.24	0.99756	2.34963	1.35207	1.85085	1.85085	0.705382	0.497563	2.10024	1.60146	0.49878	-	-	0.01	100	10000	99.99	-4.48665	8.18835
217906	2-propenamide.3-(4h-pyrrolo[2.3-b]pyrazin-7-yl)-	-	-	CNS:U251	2	2.51768	0.401	4.64707	7.70903	3.06196	5.3855	5.3855	3.28598	10.7976	6.54727	4.22373	2.32354	-	-	0.01	100	10000	99.99	-24.1373	34.9083
217906	2-propenamide.3-(4h-pyrrolo[2.3-b]pyrazin-7-yl)-	-	-	CO:COLO 205	3	2.87078	0.458	1.87078	2.87078	1	1.83211	1.62555	0.952342	0.906956	2.24816	1.31277	0.93539	0.930123	-	0.01	100	10000	99.99	-0.533665	4.19788
217906	2-propenamide.3-(4h-pyrrolo[2.3-b]pyrazin-7-yl)-	-	-	CO:HCC-2998	3	84.5279	1.927	5.53135	5.59758	0.0662217	3.19977	3.9355	2.83812	8.05495	4.76654	2.00086	2.76568	-1.08815	-	0.01	100	10000	99.99	-3.8506	10.2501
217906	2-propenamide.3-(4h-pyrrolo[2.3-b]pyrazin-7-yl)-	-	-	CO:HCT-116	3	2.00909	0.303	1.25873	2.50611	1.24738	1.67664	1.27644	0.718485	0.516221	1.89127	1.26191	0.629363	1.72886	-	0.01	100	10000	99.99	-0.108191	3.46148
217906	2-propenamide.3-(4h-pyrrolo[2.3-b]pyrazin-7-yl)-	-	-	CO:HT29	2	1.36144	0.134	0.829931	3.12608	2.29615	2.71111	2.71111	0.58685	0.344392	2.9186	2.50363	0.414965	-	-	0.01	100	10000	99.99	-2.56144	7.98366
217906	2-propenamide.3-(4h-pyrrolo[2.3-b]pyrazin-7-yl)-	-	-	CO:KM12	3	1.6293	0.212	1.45833	3.77572	2.31739	2.99017	2.8774	0.735675	0.541218	3.32656	2.5974	0.729164	0.673605	-	0.01	100	10000	99.99	1.16263	4.81771
217906	2-propenamide.3-(4h-pyrrolo[2.3-b]pyrazin-7-yl)-	-	-	CO:SW-620	3	48.7528	1.688	3.43557	3.50752	0.0719449	2.1283	2.80543	1.81512	3.29468	3.15648	1.43869	1.71779	-1.44511	-	0.01	100	10000	99.99	-2.38077	6.63737
217906	2-propenamide.3-(4h-pyrrolo[2.3-b]pyrazin-7-yl)-	-	-	LC:A549/ATCC	3	1.24738	0.096	1.00316	5.05825	4.05509	4.42415	4.15911	0.551605	0.304268	4.60868	4.1071	0.501581	1.66301	-	0.01	100	10000	99.99	3.05387	5.79442
217906	2-propenamide.3-(4h-pyrrolo[2.3-b]pyrazin-7-yl)-	-	-	LC:EKVX	2	1.02094	0.009	0.0653079	3.1842	3.11889	3.15154	3.15154	0.0461797	0.00213256	3.16787	3.13522	0.032654	-	-	0.01	100	10000	99.99	2.73664	3.56644
217906	2-propenamide.3-(4h-pyrrolo[2.3-b]pyrazin-7-yl)-	-	-	LC:HOP-62	3	2.28034	0.358	2.30848	4.1115	1.80302	3.10881	3.41193	1.18371	1.40118	3.76171	2.60747	1.15424	-1.07676	-	0.01	100	10000	99.99	0.168275	6.04935
217906	2-propenamide.3-(4h-pyrrolo[2.3-b]pyrazin-7-yl)-	-	-	LC:HOP-92	2	1.44877	0.161	1.31228	4.23643	2.92415	3.58029	3.58029	0.92792	0.861036	3.90836	3.25222	0.656139	-	-	0.01	100	10000	99.99	-4.75661	11.9172
217906	2-propenamide.3-(4h-pyrrolo[2.3-b]pyrazin-7-yl)-	-	-	LC:NCI-H226	3	94.4061	1.975	3.90279	3.94457	0.041783	2.28792	2.8774	2.01707	4.06856	3.41099	1.45959	1.95139	-1.20279	-	0.01	100	10000	99.99	-2.72281	7.29864
217906	2-propenamide.3-(4h-pyrrolo[2.3-b]pyrazin-7-yl)-	-	-	LC:NCI-H23	3	73.6207	1.867	2.87118	2.91072	0.0395367	1.8889	2.71644	1.60454	2.57454	2.81358	1.37799	1.43559	-1.70353	-	0.01	100	10000	99.99	-2.09704	5.87483
217906	2-propenamide.3-(4h-pyrrolo[2.3-b]pyrazin-7-yl)-	-	-	LC:NCI-H322M	3	2.38232	0.377	1.57982	2.7227	1.14288	2.16528	2.63027	0.886633	0.786119	2.67648	1.88657	0.789911	-1.7109	-	0.01	100	10000	99.99	-0.0372611	4.36783
217906	2-propenamide.3-(4h-pyrrolo[2.3-b]pyrazin-7-yl)-	-	-	LC:NCI-H460	3	1.2942	0.112	0.969698	4.2658	3.2961	3.72533	3.6141	0.494326	0.244358	3.93995	3.4551	0.484849	0.961307	-	0.01	100	10000	99.99	2.49734	4.95332
217906	2-propenamide.3-(4h-pyrrolo[2.3-b]pyrazin-7-yl)-	-	-	LC:NCI-H522	3	6.48634	0.812	20.2434	23.9332	3.68978	10.575	4.10204	11.5703	133.873	14.0176	3.89591	10.1217	1.72958	-	0.01	100	10000	99.99	-18.1677	39.3176
217906	2-propenamide.3-(4h-pyrrolo[2.3-b]pyrazin-7-yl)-	-	-	LE:CCRF-CEM	3	73.2825	1.865	2.75444	2.79254	0.0381066	1.82842	2.65461	1.55199	2.40867	2.72357	1.34636	1.37722	-1.71667	-	0.01	100	10000	99.99	-2.02698	5.68382
217906	2-propenamide.3-(4h-pyrrolo[2.3-b]pyrazin-7-yl)-	-	-	LE:HL-60(TB)	3	1.23027	0.09	0.459447	2.45471	1.99526	2.27015	2.36048	0.242677	0.0588922	2.40759	2.17787	0.229723	-1.44291	-	0.01	100	10000	99.99	1.6673	2.873
217906	2-propenamide.3-(4h-pyrrolo[2.3-b]pyrazin-7-yl)-	-	-	LE:K-562	3	58.3445	1.766	3.83259	3.89942	0.0668344	2.47787	3.46737	2.09917	4.4065	3.68339	1.7671	1.91629	-1.64987	-	0.01	100	10000	99.99	-2.7368	7.69255
217906	2-propenamide.3-(4h-pyrrolo[2.3-b]pyrazin-7-yl)-	-	-	LE:MOLT-4	3	89.1251	1.95	3.1268	3.16228	0.0354813	1.84913	2.34963	1.62237	2.63209	2.75596	1.19256	1.5634	-1.25613	-	0.01	100	10000	99.99	-2.18111	5.87937
217906	2-propenamide.3-(4h-pyrrolo[2.3-b]pyrazin-7-yl)-	-	-	LE:RPMI-8226	3	1.80302	0.256	1.468	3.2961	1.8281	2.49489	2.36048	0.743172	0.552304	2.82829	2.09429	0.733998	0.787268	-	0.01	100	10000	99.99	0.648731	4.34105
217906	2-propenamide.3-(4h-pyrrolo[2.3-b]pyrazin-7-yl)-	-	-	LE:SR	3	7.24436	0.86	2.8608	3.31894	0.458142	2.26568	3.01995	1.5725	2.47274	3.16945	1.73905	1.4304	-1.66187	-	0.01	100	10000	99.99	-1.64066	6.17202
217906	2-propenamide.3-(4h-pyrrolo[2.3-b]pyrazin-7-yl)-	-	-	ME:LOX IMVI	3	103.514	2.015	3.97909	4.01791	0.038815	1.87329	1.56315	2.00759	4.03044	2.79053	0.800981	1.98955	0.67859	-	0.01	100	10000	99.99	-3.11391	6.86049
217906	2-propenamide.3-(4h-pyrrolo[2.3-b]pyrazin-7-yl)-	-	-	ME:M14	2	1.15611	0.063	0.577347	4.27563	3.69828	3.98696	3.98696	0.408246	0.166665	4.13129	3.84262	0.288674	-	-	0.01	100	10000	99.99	0.319069	7.65484
217906	2-propenamide.3-(4h-pyrrolo[2.3-b]pyrazin-7-yl)-	-	-	ME:MALME-3M	2	22.5424	1.353	3.29074	3.4435	0.152757	1.79813	1.79813	2.32691	5.41449	2.62081	0.975442	1.64537	-	-	0.01	100	10000	99.99	-19.108	22.7042
217906	2-propenamide.3-(4h-pyrrolo[2.3-b]pyrazin-7-yl)-	-	-	ME:MDA-MB-435	2	1.16681	0.067	0.553632	3.87258	3.31894	3.59576	3.59576	0.391477	0.153254	3.73417	3.45735	0.276816	-	-	0.01	100	10000	99.99	0.0785372	7.11298
217906	2-propenamide.3-(4h-pyrrolo[2.3-b]pyrazin-7-yl)-	-	-	ME:MDA-N	2	1.1695	0.068	0.597266	4.12098	3.52371	3.82234	3.82234	0.422331	0.178364	3.97166	3.67303	0.298633	-	-	0.01	100	10000	99.99	0.027908	7.61678
217906	2-propenamide.3-(4h-pyrrolo[2.3-b]pyrazin-7-yl)-	-	-	ME:SK-MEL-28	3	155.955	2.193	5.25057	5.28445	0.0338844	2.23503	1.38676	2.72613	7.43179	3.3356	0.71032	2.62528	1.26466	-	0.01	100	10000	99.99	-4.53713	9.00719
217906	2-propenamide.3-(4h-pyrrolo[2.3-b]pyrazin-7-yl)-	-	-	ME:SK-MEL-5	3	2.26986	0.356	1.6895	3.01995	1.33045	2.40267	2.85759	0.932104	0.868818	2.93877	2.09402	0.844749	-1.67312	-	0.01	100	10000	99.99	0.0871655	4.71817
217906	2-propenamide.3-(4h-pyrrolo[2.3-b]pyrazin-7-yl)-	-	-	ME:UACC-257	3	1.05925	0.025	0.238625	4.2658	4.02717	4.11602	4.05509	0.130461	0.0170199	4.16044	4.04113	0.119312	1.64326	-	0.01	100	10000	99.99	3.79193	4.4401
217906	2-propenamide.3-(4h-pyrrolo[2.3-b]pyrazin-7-yl)-	-	-	ME:UACC-62	2	1.56675	0.195	1.24851	3.45144	2.20293	2.82718	2.82718	0.882831	0.77939	3.13931	2.51505	0.624255	-	-	0.01	100	10000	99.99	-5.10461	10.759
217906	2-propenamide.3-(4h-pyrrolo[2.3-b]pyrazin-7-yl)-	-	-	OV:IGROV1	2	1.94536	0.289	2.59177	5.33335	2.74157	4.03746	4.03746	1.83266	3.35865	4.68541	3.38952	1.29589	-	-	0.01	100	10000	99.99	-12.4281	20.503
217906	2-propenamide.3-(4h-pyrrolo[2.3-b]pyrazin-7-yl)-	-	-	OV:NCI/ADR-RES	2	1.06414	0.027	0.179535	2.97852	2.79898	2.88875	2.88875	0.12695	0.0161164	2.93363	2.84387	0.0897676	-	-	0.01	100	10000	99.99	1.74816	4.02934
217906	2-propenamide.3-(4h-pyrrolo[2.3-b]pyrazin-7-yl)-	-	-	OV:OVCAR-3	3	4.08319	0.611	3.1189	4.13048	1.01158	2.74175	3.08319	1.58723	2.51931	3.60683	2.04738	1.55945	-0.923229	-	0.01	100	10000	99.99	-1.20121	6.6847
217906	2-propenamide.3-(4h-pyrrolo[2.3-b]pyrazin-7-yl)-	-	-	OV:OVCAR-4	2	1.01391	0.006	0.0565419	4.12098	4.06443	4.0927	4.0927	0.0399812	0.00159849	4.10684	4.07857	0.0282709	-	-	0.01	100	10000	99.99	3.73349	4.45191
217906	2-propenamide.3-(4h-pyrrolo[2.3-b]pyrazin-7-yl)-	-	-	OV:OVCAR-8	2	1.05196	0.022	0.145106	2.93765	2.79254	2.8651	2.8651	0.102605	0.0105278	2.90137	2.82882	0.0725529	-	-	0.01	100	10000	99.99	1.94324	3.78695
217906	2-propenamide.3-(4h-pyrrolo[2.3-b]pyrazin-7-yl)-	-	-	OV:SK-OV-3	2	1.65196	0.218	2.0055	5.08159	3.0761	4.07885	4.07885	1.4181	2.01101	4.58022	3.57747	1.00275	-	-	0.01	100	10000	99.99	-8.66208	16.8198
217906	2-propenamide.3-(4h-pyrrolo[2.3-b]pyrazin-7-yl)-	-	-	PR:DU-145	2	1.72982	0.238	1.9064	4.51856	2.61216	3.56536	3.56536	1.34803	1.81718	4.04196	3.08876	0.953199	-	-	0.01	100	10000	99.99	-8.54599	15.6767
217906	2-propenamide.3-(4h-pyrrolo[2.3-b]pyrazin-7-yl)-	-	-	PR:PC-3	2	1.1246	0.051	0.351185	3.16957	2.81838	2.99398	2.99398	0.248325	0.0616653	3.08177	2.90618	0.175592	-	-	0.01	100	10000	99.99	0.7629	5.22505
217906	2-propenamide.3-(4h-pyrrolo[2.3-b]pyrazin-7-yl)-	-	-	RE:786-0	3	1.30617	0.116	0.928889	3.96278	3.03389	3.36946	3.11172	0.5153	0.265534	3.53725	3.0728	0.464445	1.68771	-	0.01	100	10000	99.99	2.08937	4.64955
217906	2-propenamide.3-(4h-pyrrolo[2.3-b]pyrazin-7-yl)-	-	-	RE:A498	2	1.04232	0.018	0.107033	2.63633	2.5293	2.58281	2.58281	0.075684	0.00572807	2.60957	2.55606	0.0535167	-	-	0.01	100	10000	99.99	1.90283	3.2628
217906	2-propenamide.3-(4h-pyrrolo[2.3-b]pyrazin-7-yl)-	-	-	RE:ACHN	3	1.03992	0.017	0.106217	2.76694	2.66073	2.71262	2.71019	0.0531499	0.00282491	2.73857	2.68546	0.0531083	0.205125	-	0.01	100	10000	99.99	2.58059	2.84465
217906	2-propenamide.3-(4h-pyrrolo[2.3-b]pyrazin-7-yl)-	-	-	RE:CAKI-1	2	1.18032	0.072	0.511735	3.34965	2.83792	3.09379	3.09379	0.361852	0.130937	3.22172	2.96585	0.255868	-	-	0.01	100	10000	99.99	-0.157268	6.34484
217906	2-propenamide.3-(4h-pyrrolo[2.3-b]pyrazin-7-yl)-	-	-	RE:RXF 393	2	1.08393	0.035	0.159919	2.06538	1.90546	1.98542	1.98542	0.11308	0.0127871	2.0254	1.94544	0.0799597	-	-	0.01	100	10000	99.99	0.969452	3.00139
217906	2-propenamide.3-(4h-pyrrolo[2.3-b]pyrazin-7-yl)-	-	-	RE:SN12C	3	78.886	1.897	4.38995	4.44631	0.0563638	2.89046	4.16869	2.45832	6.04333	4.3075	2.11253	2.19497	-1.70723	-	0.01	100	10000	99.99	-3.21641	8.99733
217906	2-propenamide.3-(4h-pyrrolo[2.3-b]pyrazin-7-yl)-	-	-	RE:TK-10	3	2360.48	3.373	99.9576	100	0.0423643	34.4666	3.35738	56.7778	3223.72	51.6787	1.69987	49.9788	1.72541	-	0.01	100	10000	99.99	-106.579	175.512
217906	2-propenamide.3-(4h-pyrrolo[2.3-b]pyrazin-7-yl)-	-	-	RE:UO-31	3	41.6869	1.62	2.77623	2.84446	0.0682339	1.64991	2.03704	1.42803	2.03926	2.44075	1.05264	1.38811	-1.13027	-	0.01	100	10000	99.99	-1.89754	5.19737
218321	Pentostatin	FDA approved	Ds|AM|ADA	BR:BT-549	3	1	0	0	500.035	500.035	500.035	500.035	0	0	500.035	500.035	0	-	-	0.0501187	501.187	10000	501.137	500.035	500.035
218321	Pentostatin	FDA approved	Ds|AM|ADA	BR:HS 578T	4	1	0	0	500.035	500.035	500.035	500.035	0	0	500.035	500.035	0	-	-	0.0501187	501.187	10000	501.137	500.035	500.035
218321	Pentostatin	FDA approved	Ds|AM|ADA	BR:MCF7	27	10.9396	1.039	454.326	500.035	45.7088	468.085	500.035	100.595	10119.4	500.035	500.035	0	-3.47842	12.6015	0.0501187	501.187	10000	501.137	428.291	507.878
218321	Pentostatin	FDA approved	Ds|AM|ADA	BR:MDA-MB-231	4	1	0	0	500.035	500.035	500.035	500.035	0	0	500.035	500.035	0	-	-	0.0501187	501.187	10000	501.137	500.035	500.035
218321	Pentostatin	FDA approved	Ds|AM|ADA	BR:T-47D	4	10	1	450.031	500.035	50.0035	351.426	427.833	212.165	45014.1	500.035	279.224	220.81	-1.45347	1.68421	0.0501187	501.187	10000	501.137	13.8287	689.023
218321	Pentostatin	FDA approved	Ds|AM|ADA	CNS:SF-268	42	2.77971	0.444	376.14	587.489	211.349	480.732	500.035	69.1778	4785.56	500.035	500.035	0	-3.00194	9.01199	0.0501187	588.844	11749	588.794	459.175	502.288
218321	Pentostatin	FDA approved	Ds|AM|ADA	CNS:SF-295	46	11.749	1.07	537.486	587.489	50.0035	471.488	500.035	96.0413	9223.93	500.035	500.035	0	-3.13118	9.89177	0.0501187	588.844	11749	588.794	442.968	500.009
218321	Pentostatin	FDA approved	Ds|AM|ADA	CNS:SF-539	47	304.789	2.484	585.562	587.489	1.92752	463.934	500.035	115.384	13313.5	500.035	500.035	0	-2.82977	7.19456	0.0501187	588.844	11749	588.794	430.056	497.812
218321	Pentostatin	FDA approved	Ds|AM|ADA	CNS:SNB-19	45	2.92415	0.466	329.033	500.035	171.002	484.325	500.035	58.4424	3415.52	500.035	500.035	0	-4.35138	20.3036	0.0501187	501.187	10000	501.137	466.767	501.883
218321	Pentostatin	FDA approved	Ds|AM|ADA	CNS:SNB-75	46	6622.17	3.821	587.401	587.489	0.0887156	433.427	500.035	146.606	21493.4	500.035	500.035	0	-1.79338	1.77664	0.0501187	588.844	11749	588.794	389.891	476.964
218321	Pentostatin	FDA approved	Ds|AM|ADA	CNS:U251	48	2.57632	0.411	359.455	587.489	228.034	486.769	500.035	61.1121	3734.69	500.035	500.035	0	-3.45763	11.909	0.0501187	588.844	11749	588.794	469.024	504.514
218321	Pentostatin	FDA approved	Ds|AM|ADA	CO:COLO 205	46	5.59758	0.748	482.535	587.489	104.954	486.298	500.035	76.0395	5782.01	500.035	500.035	0	-4.45167	19.9938	0.0501187	588.844	11749	588.794	463.717	508.879
218321	Pentostatin	FDA approved	Ds|AM|ADA	CO:HCC-2998	43	11749	4.07	587.439	587.489	0.0500035	474.597	500.035	92.1303	8488	500.035	500.035	0	-4.01971	18.1553	0.0501187	588.844	11749	588.794	446.244	502.951
218321	Pentostatin	FDA approved	Ds|AM|ADA	CO:HCT-116	47	3.11889	0.494	399.124	587.489	188.365	490.352	500.035	57.8013	3340.99	500.035	500.035	0	-4.39805	20.7599	0.0501187	588.844	11749	588.794	473.381	507.323
218321	Pentostatin	FDA approved	Ds|AM|ADA	CO:HCT-15	43	1.18577	0.074	92.0392	587.489	495.45	501.962	500.035	13.3717	178.801	500.035	500.035	0	6.52834	42.7492	0.0501187	588.844	11749	588.794	497.847	506.077
218321	Pentostatin	FDA approved	Ds|AM|ADA	CO:HT29	46	11749	4.07	587.439	587.489	0.0500035	477.115	500.035	102.497	10505.6	500.035	500.035	0	-4.08749	16.5871	0.0501187	588.844	11749	588.794	446.678	507.553
218321	Pentostatin	FDA approved	Ds|AM|ADA	CO:KM12	44	1.43219	0.156	150.894	500.035	349.14	496.605	500.035	22.7482	517.479	500.035	500.035	0	-6.63325	44	0.0501187	501.187	10000	501.137	489.689	503.521
218321	Pentostatin	FDA approved	Ds|AM|ADA	CO:SW-620	46	348.337	2.542	585.803	587.489	1.68655	473.416	500.035	88.6634	7861.2	500.035	500.035	0	-3.89657	18.154	0.0501187	588.844	11749	588.794	447.086	499.746
218321	Pentostatin	FDA approved	Ds|AM|ADA	LC:A549/ATCC	48	2167.7	3.336	587.218	587.489	0.271019	481.9	500.035	91.6757	8404.43	500.035	500.035	0	-4.60188	21.4411	0.0501187	588.844	11749	588.794	455.281	508.519
218321	Pentostatin	FDA approved	Ds|AM|ADA	LC:EKVX	42	2.60016	0.415	307.725	500.035	192.309	492.708	500.035	47.4831	2254.64	500.035	500.035	0	-6.48074	42	0.0501187	501.187	10000	501.137	477.911	507.504
218321	Pentostatin	FDA approved	Ds|AM|ADA	LC:HOP-62	39	68.8652	1.838	578.958	587.489	8.531	464.589	500.035	112.37	12627	500.035	500.035	0	-2.95019	8.4416	0.0501187	588.844	11749	588.794	428.163	501.015
218321	Pentostatin	FDA approved	Ds|AM|ADA	LC:HOP-92	41	367.282	2.565	585.89	587.489	1.59956	464.574	500.035	104.045	10825.4	500.035	500.035	0	-3.03579	10.0698	0.0501187	588.844	11749	588.794	431.733	497.415
218321	Pentostatin	FDA approved	Ds|AM|ADA	LC:NCI-H226	40	2.29615	0.361	331.631	587.489	255.859	489.358	500.035	51.7069	2673.6	500.035	500.035	0	-3.41182	13.5975	0.0501187	588.844	11749	588.794	472.821	505.895
218321	Pentostatin	FDA approved	Ds|AM|ADA	LC:NCI-H23	45	2.04174	0.31	299.75	587.489	287.74	490.812	500.035	45.5359	2073.52	500.035	500.035	0	-3.48151	14.5981	0.0501187	588.844	11749	588.794	477.132	504.493
218321	Pentostatin	FDA approved	Ds|AM|ADA	LC:NCI-H322M	42	1	0	0	500.035	500.035	500.035	500.035	1.16744e-05	1.36291e-10	500.035	500.035	0	3.35242e-24	-3.23269	0.0501187	501.187	10000	501.137	500.035	500.035
218321	Pentostatin	FDA approved	Ds|AM|ADA	LC:NCI-H460	45	30.3389	1.482	568.125	587.489	19.3642	456.915	500.035	120.117	14428	500.035	500.035	0	-2.38515	4.62881	0.0501187	588.844	11749	588.794	420.827	493.002
218321	Pentostatin	FDA approved	Ds|AM|ADA	LC:NCI-H522	42	7.16143	0.855	505.454	587.489	82.0352	468.717	500.035	106.49	11340.2	500.035	500.035	0	-2.84195	6.90928	0.0501187	588.844	11749	588.794	435.533	501.902
218321	Pentostatin	FDA approved	Ds|AM|ADA	LE:CCRF-CEM	41	92.045	1.964	581.107	587.489	6.38263	453.496	500.035	129.813	16851.4	500.035	500.035	0	-2.50732	5.26159	0.0501187	588.844	11749	588.794	412.522	494.471
218321	Pentostatin	FDA approved	Ds|AM|ADA	LE:HL-60(TB)	36	10	1	450.031	500.035	50.0035	444.075	500.035	129.59	16793.6	500.035	500.035	0	-2.04557	2.67282	0.0501187	588.844	11749	588.794	400.228	487.922
218321	Pentostatin	FDA approved	Ds|AM|ADA	LE:K-562	45	11.749	1.07	537.486	587.489	50.0035	487.289	500.035	74.9808	5622.12	500.035	500.035	0	-5.09554	28.2747	0.0501187	588.844	11749	588.794	464.762	509.816
218321	Pentostatin	FDA approved	Ds|AM|ADA	LE:MOLT-4	46	11.749	1.07	537.486	587.489	50.0035	456.134	500.035	124.592	15523.2	500.035	500.035	0	-2.48924	4.79923	0.0501187	588.844	11749	588.794	419.135	493.134
218321	Pentostatin	FDA approved	Ds|AM|ADA	LE:RPMI-8226	40	2.29087	0.36	331.041	587.489	256.448	484.087	500.035	59.4645	3536.03	500.035	500.035	0	-2.73456	7.81507	0.0501187	588.844	11749	588.794	465.069	503.105
218321	Pentostatin	FDA approved	Ds|AM|ADA	LE:SR	7	9.31108	0.969	446.331	500.035	53.7032	430.59	500.035	166.851	27839.4	500.035	480.146	19.889	-2.60376	6.81924	0.0501187	501.187	10000	501.137	276.279	584.901
218321	Pentostatin	FDA approved	Ds|AM|ADA	ME:LOX IMVI	44	3.10456	0.492	338.97	500.035	161.065	473.322	500.035	80.2907	6446.59	500.035	500.035	0	-3.06306	8.65445	0.0501187	501.187	10000	501.137	448.912	497.733
218321	Pentostatin	FDA approved	Ds|AM|ADA	ME:M14	16	3.85478	0.586	435.084	587.489	152.405	446.168	500.035	133.267	17760	500.035	500.035	0	-1.71381	1.53693	0.0501187	588.844	11749	588.794	375.156	517.179
218321	Pentostatin	FDA approved	Ds|AM|ADA	ME:MALME-3M	40	11.749	1.07	537.486	587.489	50.0035	482.116	500.035	90.9717	8275.85	500.035	500.035	0	-4.20576	17.6165	0.0501187	588.844	11749	588.794	453.022	511.211
218321	Pentostatin	FDA approved	Ds|AM|ADA	ME:MDA-MB-435	2	1	0	0	500.035	500.035	500.035	500.035	0	0	500.035	500.035	0	-	-	0.0501187	501.187	10000	501.137	500.035	500.035
218321	Pentostatin	FDA approved	Ds|AM|ADA	ME:MDA-N	3	1	0	0	500.035	500.035	500.035	500.035	0	0	500.035	500.035	0	-	-	0.0501187	501.187	10000	501.137	500.035	500.035
218321	Pentostatin	FDA approved	Ds|AM|ADA	ME:SK-MEL-2	43	1.63682	0.214	228.567	587.489	358.922	498.787	500.035	25.5856	654.623	500.035	500.035	0	-3.03853	25.2703	0.0501187	588.844	11749	588.794	490.913	506.661
218321	Pentostatin	FDA approved	Ds|AM|ADA	ME:SK-MEL-28	44	2.14289	0.331	313.332	587.489	274.157	496.889	500.035	36.8003	1354.26	500.035	500.035	0	-5.03741	33.6435	0.0501187	588.844	11749	588.794	485.7	508.077
218321	Pentostatin	FDA approved	Ds|AM|ADA	ME:SK-MEL-5	46	4.42588	0.646	454.75	587.489	132.739	491.139	500.035	58.8116	3458.81	500.035	500.035	0	-5.35182	32.4413	0.0501187	588.844	11749	588.794	473.674	508.604
218321	Pentostatin	FDA approved	Ds|AM|ADA	ME:UACC-257	40	419.759	2.623	498.843	500.035	1.19124	471.388	500.035	104.82	10987.2	500.035	500.035	0	-3.68304	13.0262	0.0501187	501.187	10000	501.137	437.865	504.911
218321	Pentostatin	FDA approved	Ds|AM|ADA	ME:UACC-62	44	68.0769	1.833	578.86	587.489	8.62979	460.236	500.035	113.057	12781.8	500.035	500.035	0	-2.58691	6.33076	0.0501187	588.844	11749	588.794	425.863	494.608
218321	Pentostatin	FDA approved	Ds|AM|ADA	OV:IGROV1	43	95.7194	1.981	581.352	587.489	6.13762	489.035	500.035	77.2759	5971.56	500.035	500.035	0	-6.04827	38.7397	0.0501187	588.844	11749	588.794	465.253	512.818
218321	Pentostatin	FDA approved	Ds|AM|ADA	OV:NCI/ADR-RES	30	3.20627	0.506	344.079	500.035	155.955	473.645	500.035	82.3528	6781.98	500.035	500.035	0	-3.16094	9.29948	0.0501187	501.187	10000	501.137	442.895	504.396
218321	Pentostatin	FDA approved	Ds|AM|ADA	OV:OVCAR-3	42	1.49279	0.174	193.939	587.489	393.55	499.581	500.035	21.515	462.894	500.035	500.035	0	-1.31849	21.2935	0.0501187	588.844	11749	588.794	492.877	506.286
218321	Pentostatin	FDA approved	Ds|AM|ADA	OV:OVCAR-4	44	18.239	1.261	555.279	587.489	32.2107	491.39	500.035	72.0496	5191.15	500.035	500.035	0	-6.24689	40.9765	0.0501187	588.844	11749	588.794	469.485	513.295
218321	Pentostatin	FDA approved	Ds|AM|ADA	OV:OVCAR-5	46	1.1749	0.07	87.4548	587.489	500.035	501.936	500.035	12.8945	166.268	500.035	500.035	0	6.78233	46	0.0501187	588.844	11749	588.794	498.107	505.765
218321	Pentostatin	FDA approved	Ds|AM|ADA	OV:OVCAR-8	47	2.29087	0.36	281.762	500.035	218.273	491.621	500.035	43.982	1934.41	500.035	500.035	0	-5.75474	34.5636	0.0501187	501.187	10000	501.137	478.708	504.535
218321	Pentostatin	FDA approved	Ds|AM|ADA	OV:SK-OV-3	45	11.749	1.07	537.486	587.489	50.0035	485.259	500.035	77.6925	6036.13	500.035	500.035	0	-4.7839	24.714	0.0501187	588.844	11749	588.794	461.917	508.601
218321	Pentostatin	FDA approved	Ds|AM|ADA	PR:DU-145	4	2.09411	0.321	261.253	500.035	238.781	338.979	308.551	121.309	14715.9	398.574	248.956	149.618	0.948016	-0.718525	0.0501187	501.187	10000	501.137	145.952	532.007
218321	Pentostatin	FDA approved	Ds|AM|ADA	PR:PC-3	4	1	0	0	500.035	500.035	500.035	500.035	0	0	500.035	500.035	0	-	-	0.0501187	501.187	10000	501.137	500.035	500.035
218321	Pentostatin	FDA approved	Ds|AM|ADA	RE:786-0	14	2.42661	0.385	345.386	587.489	242.103	471.996	500.035	93.019	8652.53	500.035	500.035	0	-1.9704	3.34342	0.0501187	588.844	11749	588.794	418.288	525.704
218321	Pentostatin	FDA approved	Ds|AM|ADA	RE:A498	33	31.7687	1.502	568.997	587.489	18.4927	471.347	500.035	112.882	12742.4	500.035	500.035	0	-3.53152	12.1135	0.0501187	588.844	11749	588.794	431.321	511.372
218321	Pentostatin	FDA approved	Ds|AM|ADA	RE:ACHN	15	4.03645	0.606	441.943	587.489	145.546	425.133	500.035	145.215	21087.4	500.035	369.683	130.351	-1.14063	-0.447245	0.0501187	588.844	11749	588.794	344.715	505.551
218321	Pentostatin	FDA approved	Ds|AM|ADA	RE:CAKI-1	44	11749	4.07	587.439	587.489	0.0500035	432.175	500.035	157.391	24771.9	500.035	500.035	0	-2.00934	2.61531	0.0501187	588.844	11749	588.794	384.324	480.027
218321	Pentostatin	FDA approved	Ds|AM|ADA	RE:RXF 393	40	1.96789	0.294	288.951	587.489	298.538	488.757	500.035	46.0362	2119.33	500.035	500.035	0	-2.62424	8.93604	0.0501187	588.844	11749	588.794	474.034	503.48
218321	Pentostatin	FDA approved	Ds|AM|ADA	RE:SN12C	45	2.70396	0.432	370.219	587.489	217.27	490.003	500.035	56.9223	3240.15	500.035	500.035	0	-4.13421	18.1205	0.0501187	588.844	11749	588.794	472.902	507.105
218321	Pentostatin	FDA approved	Ds|AM|ADA	RE:TK-10	17	1	0	0	500.035	500.035	500.035	500.035	0	0	500.035	500.035	0	-	-	0.0501187	501.187	10000	501.137	500.035	500.035
218321	Pentostatin	FDA approved	Ds|AM|ADA	RE:UO-31	46	8.91251	0.95	521.572	587.489	65.9174	477.572	500.035	82.555	6815.33	500.035	500.035	0	-3.63534	14.7593	0.0501187	588.844	11749	588.794	453.056	502.087
218439	-	-	-	BR:MCF7	2	4.20727	0.624	1.95045	2.55859	0.608135	1.58336	1.58336	1.37918	1.90213	2.07097	1.09575	0.975225	-	-	0.01	100	10000	99.99	-10.8079	13.9746
218439	-	-	-	CNS:SF-268	3	2.10378	0.323	22.2271	42.3643	20.1372	32.3652	34.5939	11.2799	127.236	38.4791	27.3656	11.1135	-0.854435	-	0.01	100	10000	99.99	4.34403	60.3863
218439	-	-	-	CNS:SF-295	3	1.0666	0.028	1.81321	29.0402	27.227	27.8314	27.227	1.04686	1.09591	28.1336	27.227	0.906607	1.73205	-	0.01	100	10000	99.99	25.2308	30.432
218439	-	-	-	CNS:SF-539	3	1.91426	0.282	18.7529	39.2645	20.5116	28.0889	24.4906	9.8807	97.6283	31.8776	22.5011	9.37644	1.42144	-	0.01	100	10000	99.99	3.54362	52.6342
218439	-	-	-	CNS:SNB-19	3	4.83059	0.684	79.2986	100	20.7014	73.5671	100	45.7831	2096.09	100	60.3507	39.6493	-1.73205	-	0.01	100	10000	99.99	-40.1655	187.3
218439	-	-	-	CNS:SNB-75	2	2.76694	0.442	63.859	100	36.141	68.0705	68.0705	45.1551	2038.99	84.0352	52.1057	31.9295	-	-	0.01	100	10000	99.99	-337.626	473.767
218439	-	-	-	CNS:U251	3	1.19399	0.077	3.77377	23.2274	19.4536	21.7411	22.5424	2.01044	4.04186	22.8849	20.998	1.88688	-1.50861	-	0.01	100	10000	99.99	16.7469	26.7354
218439	-	-	-	CO:COLO 205	3	32.5087	1.512	82.1166	84.7227	2.60615	46.4428	51.9996	41.3393	1708.94	68.3612	27.3029	41.0583	-0.593953	-	0.01	100	10000	99.99	-56.2509	149.137
218439	-	-	-	CO:HCC-2998	3	1	0	0	100	100	100	100	0	0	100	100	0	-	-	0.01	100	10000	99.99	100	100
218439	-	-	-	CO:HCT-116	3	1.85353	0.268	17.6287	38.2825	20.6538	31.582	35.8096	9.5445	91.0974	37.0461	28.2317	8.81434	-1.60217	-	0.01	100	10000	99.99	7.87187	55.2921
218439	-	-	-	CO:HCT-15	3	2.208	0.344	54.7102	100	45.2898	65.2907	50.5825	30.1754	910.553	75.2912	47.9361	27.3551	1.6723	-	0.01	100	10000	99.99	-9.66984	140.251
218439	-	-	-	CO:HT29	2	1	0	0	100	100	100	100	0	0	100	100	0	-	-	0.01	100	10000	99.99	100	100
218439	-	-	-	CO:KM12	2	1.34586	0.129	14.2528	55.4626	41.2098	48.3362	48.3362	10.0783	101.571	51.8994	44.773	7.12641	-	-	0.01	100	10000	99.99	-42.212	138.884
218439	-	-	-	CO:SW-620	3	1	0	0	100	100	100	100	0	0	100	100	0	-	-	0.01	100	10000	99.99	100	100
218439	-	-	-	LC:A549/ATCC	3	1.08143	0.034	1.71714	22.8034	21.0863	21.9899	22.08	0.86211	0.743234	22.4417	21.5832	0.85857	-0.465318	-	0.01	100	10000	99.99	19.8483	24.1315
218439	-	-	-	LC:EKVX	3	1.05682	0.024	2.64534	49.204	46.5586	47.6563	47.2063	1.37889	1.90133	48.2051	46.8825	1.32267	1.31213	-	0.01	100	10000	99.99	44.2309	51.0817
218439	-	-	-	LC:HOP-62	3	3.14775	0.498	68.2313	100	31.7687	54.9352	33.037	39.0324	1523.53	66.5185	32.4028	34.1156	1.72999	-	0.01	100	10000	99.99	-42.0277	151.898
218439	-	-	-	LC:HOP-92	3	1.22744	0.089	5.63463	30.4089	24.7742	27.0416	25.9418	2.97397	8.84448	28.1753	25.358	2.81731	1.43658	-	0.01	100	10000	99.99	19.6538	34.4294
218439	-	-	-	LC:NCI-H226	3	4.44631	0.648	77.5095	100	22.4905	59.7919	56.8853	38.8364	1508.27	78.4426	39.6879	38.7547	0.334909	-	0.01	100	10000	99.99	-36.6841	156.268
218439	-	-	-	LC:NCI-H23	3	2.92415	0.466	30.2858	46.0257	15.7398	32.6911	36.3078	15.4635	239.118	41.1667	26.0238	15.1429	-0.994919	-	0.01	100	10000	99.99	-5.72266	71.1049
218439	-	-	-	LC:NCI-H322M	2	1	0	0	100	100	100	100	0	0	100	100	0	-	-	0.01	100	10000	99.99	100	100
218439	-	-	-	LC:NCI-H460	3	1.23595	0.092	4.97525	26.0615	21.0863	23.786	24.2103	2.51461	6.32328	25.1359	22.6483	2.48763	-0.737609	-	0.01	100	10000	99.99	17.5393	30.0328
218439	-	-	-	LC:NCI-H522	3	6.9024	0.839	27.2916	31.9154	4.62381	18.121	17.8238	13.6482	186.274	24.8696	11.2238	13.6458	0.0979459	-	0.01	100	10000	99.99	-15.7834	52.0254
218439	-	-	-	LE:CCRF-CEM	3	7.19449	0.857	86.1005	100	13.8995	46.7543	26.3633	46.5313	2165.17	63.1817	20.1314	43.0502	1.5933	-	0.01	100	10000	99.99	-68.8373	162.346
218439	-	-	-	LE:HL-60(TB)	2	2.0797	0.318	3.51805	6.77642	3.25837	5.01739	5.01739	2.48764	6.18833	5.8969	4.13788	1.75902	-	-	0.01	100	10000	99.99	-17.3328	27.3676
218439	-	-	-	LE:K-562	3	10.7895	1.033	83.1302	91.622	8.4918	37.2428	11.6145	47.1197	2220.27	51.6183	10.0531	41.5651	1.7235	-	0.01	100	10000	99.99	-79.8103	154.296
218439	-	-	-	LE:MOLT-4	3	2.58821	0.413	33.7994	55.0808	21.2814	37.9532	37.4973	16.9043	285.755	46.289	29.3893	16.8997	0.121262	-	0.01	100	10000	99.99	-4.03992	79.9462
218439	-	-	-	LE:RPMI-8226	3	23.6592	1.374	95.7733	100	4.22669	36.6124	5.61048	54.8996	3013.97	52.8052	4.91858	47.8867	1.73081	-	0.01	100	10000	99.99	-99.7674	172.992
218439	-	-	-	ME:LOX IMVI	2	6.32412	0.801	84.1875	100	15.8125	57.9062	57.9062	59.5296	3543.77	78.9531	36.8594	42.0938	-	-	0.01	100	10000	99.99	-476.937	592.75
218439	-	-	-	ME:MALME-3M	3	2.89734	0.462	20.5658	31.4051	10.8393	21.4077	21.9786	10.2948	105.983	26.6918	16.4089	10.2829	-0.248802	-	0.01	100	10000	99.99	-4.16631	46.9816
218439	-	-	-	ME:SK-MEL-2	2	1.51705	0.181	21.0152	61.6595	40.6443	51.1519	51.1519	14.86	220.819	56.4057	45.8981	10.5076	-	-	0.01	100	10000	99.99	-82.3574	184.661
218439	-	-	-	ME:SK-MEL-28	3	1.37721	0.139	9.45328	34.5144	25.0611	28.6665	26.4241	5.11004	26.1125	30.4692	25.7426	4.72664	1.59445	-	0.01	100	10000	99.99	15.9723	41.3607
218439	-	-	-	ME:SK-MEL-5	3	1.71002	0.233	11.7833	28.3792	16.5959	23.9428	26.8534	6.40823	41.0654	27.6163	21.7247	5.89166	-1.62225	-	0.01	100	10000	99.99	8.02374	39.8619
218439	-	-	-	ME:UACC-257	3	2.51189	0.4	20.6785	34.3558	13.6773	25.2981	27.8612	10.5748	111.827	31.1085	20.7692	10.3393	-1.02663	-	0.01	100	10000	99.99	-0.971559	51.5678
218439	-	-	-	ME:UACC-62	3	1.07152	0.03	2.16982	32.5087	30.3389	31.3216	31.1172	1.09926	1.20837	31.8129	30.728	1.08491	0.807954	-	0.01	100	10000	99.99	28.5909	34.0523
218439	-	-	-	OV:IGROV1	3	1	0	0	100	100	100	100	0	0	100	100	0	-	-	0.01	100	10000	99.99	100	100
218439	-	-	-	OV:NCI/ADR-RES	2	3.65595	0.563	72.6473	100	27.3527	63.6763	63.6763	51.3694	2638.82	81.8382	45.5145	36.3237	-	-	0.01	100	10000	99.99	-397.852	525.205
218439	-	-	-	OV:OVCAR-3	3	1.20226	0.08	3.22047	19.1426	15.9221	17.9095	18.6638	1.7377	3.0196	18.9032	17.2929	1.61024	-1.58531	-	0.01	100	10000	99.99	13.5927	22.2262
218439	-	-	-	OV:OVCAR-4	3	6.01174	0.779	83.3659	100	16.6341	47.1171	24.7172	45.9759	2113.78	62.3586	20.6757	41.6829	1.67202	-	0.01	100	10000	99.99	-67.0946	161.329
218439	-	-	-	OV:OVCAR-5	3	1	0	0	100	100	100	100	0	0	100	100	0	-	-	0.01	100	10000	99.99	100	100
218439	-	-	-	OV:OVCAR-8	3	1.57398	0.197	9.90601	27.1644	17.2584	23.1998	25.1768	5.24056	27.4634	26.1706	21.2176	4.95301	-1.45598	-	0.01	100	10000	99.99	10.1814	36.2183
218439	-	-	-	OV:SK-OV-3	3	2.38781	0.378	58.1206	100	41.8794	62.6704	46.1318	32.3983	1049.65	73.0659	44.0056	29.0603	1.69854	-	0.01	100	10000	99.99	-17.8122	143.153
218439	-	-	-	RE:A498	3	2.41546	0.383	58.6	100	41.4	68.2623	63.387	29.6027	876.318	81.6935	52.3935	29.3	0.721015	-	0.01	100	10000	99.99	-5.27559	141.8
218439	-	-	-	RE:CAKI-1	3	2.55859	0.408	60.9159	100	39.0841	79.6947	100	35.1698	1236.92	100	69.542	30.458	-1.73205	-	0.01	100	10000	99.99	-7.67293	167.062
218439	-	-	-	RE:RXF 393	3	1.69824	0.23	41.1156	100	58.8844	86.2948	100	23.7381	563.498	100	79.4422	20.5578	-1.73205	-	0.01	100	10000	99.99	27.3254	145.264
218439	-	-	-	RE:SN12C	3	3.70681	0.569	73.0226	100	26.9774	56.6107	42.8549	38.4056	1474.99	71.4274	34.9161	36.5113	1.40501	-	0.01	100	10000	99.99	-38.7952	152.017
218439	-	-	-	RE:UO-31	3	3.49945	0.544	71.4241	100	28.5759	55.4734	37.8443	38.8386	1508.44	68.9221	33.2101	35.712	1.62175	-	0.01	100	10000	99.99	-41.0082	151.955
218440	-	-	-	BR:MCF7	2	2.46604	0.392	3.11994	5.24807	2.12814	3.68811	3.68811	2.20613	4.867	4.46809	2.90812	1.55997	-	-	0.01	100	10000	99.99	-16.1328	23.5091
218440	-	-	-	CNS:SF-268	2	1.03039	0.013	1.21528	41.2098	39.9945	40.6021	40.6021	0.859331	0.738449	40.9059	40.2983	0.607638	-	-	0.01	100	10000	99.99	32.8815	48.3228
218440	-	-	-	CNS:SF-539	2	1.48252	0.171	9.02638	27.7332	18.7068	23.22	23.22	6.38261	40.7378	25.4766	20.9634	4.51319	-	-	0.01	100	10000	99.99	-34.1246	80.5646
218440	-	-	-	CNS:SNB-19	2	1.86209	0.27	46.2968	100	53.7032	76.8516	76.8516	32.7368	1071.7	88.4258	65.2774	23.1484	-	-	0.01	100	10000	99.99	-217.272	370.975
218440	-	-	-	CNS:SNB-75	2	3.02691	0.481	66.963	100	33.037	66.5185	66.5185	47.35	2242.02	83.2592	49.7777	33.4815	-	-	0.01	100	10000	99.99	-358.898	491.935
218440	-	-	-	CNS:U251	2	1.8197	0.26	13.7295	30.4789	16.7494	23.6142	23.6142	9.70824	94.2499	27.0466	20.1818	6.86476	-	-	0.01	100	10000	99.99	-63.6095	110.838
218440	-	-	-	CO:COLO 205	2	5.45758	0.737	26.7362	32.7341	5.99791	19.366	19.366	18.9053	357.411	26.05	12.682	13.3681	-	-	0.01	100	10000	99.99	-150.489	189.221
218440	-	-	-	CO:HCC-2998	2	1	0	0	100	100	100	100	0	0	100	100	0	-	-	0.01	100	10000	99.99	100	100
218440	-	-	-	CO:HCT-116	2	2.26464	0.355	26.1799	46.8813	20.7014	33.7914	33.7914	18.512	342.694	40.3364	27.2464	13.09	-	-	0.01	100	10000	99.99	-132.53	200.112
218440	-	-	-	CO:HCT-15	2	1.11944	0.049	5.0599	47.4242	42.3643	44.8942	44.8942	3.57789	12.8013	46.1592	43.6293	2.52995	-	-	0.01	100	10000	99.99	12.7487	77.0398
218440	-	-	-	CO:HT29	2	1	0	0	100	100	100	100	0	0	100	100	0	-	-	0.01	100	10000	99.99	100	100
218440	-	-	-	CO:SW-620	2	1	0	0	100	100	100	100	0	0	100	100	0	-	-	0.01	100	10000	99.99	100	100
218440	-	-	-	LC:A549/ATCC	2	1.17761	0.071	3.68517	24.4343	20.7491	22.5917	22.5917	2.60581	6.79024	23.513	21.6704	1.84259	-	-	0.01	100	10000	99.99	-0.820167	46.0036
218440	-	-	-	LC:EKVX	2	1.19674	0.078	8.22042	50.0035	41.783	45.8932	45.8932	5.81271	33.7876	47.9483	43.8381	4.11021	-	-	0.01	100	10000	99.99	-6.33106	98.1176
218440	-	-	-	LC:HOP-62	2	1.86209	0.27	37.8052	81.6582	43.8531	62.7557	62.7557	26.7323	714.615	72.2069	53.3044	18.9026	-	-	0.01	100	10000	99.99	-177.421	302.932
218440	-	-	-	LC:HOP-92	2	1.58125	0.199	10.5284	28.6418	18.1134	23.3776	23.3776	7.44469	55.4234	26.0097	20.7455	5.26419	-	-	0.01	100	10000	99.99	-43.5092	90.2644
218440	-	-	-	LC:NCI-H226	2	3.1842	0.503	68.5949	100	31.4051	65.7025	65.7025	48.5039	2352.63	82.8513	48.5538	34.2975	-	-	0.01	100	10000	99.99	-370.081	501.486
218440	-	-	-	LC:NCI-H23	2	3.23594	0.51	69.097	100	30.903	65.4515	65.4515	48.859	2387.2	82.7257	48.1772	34.5485	-	-	0.01	100	10000	99.99	-373.522	504.425
218440	-	-	-	LC:NCI-H460	2	1.13501	0.055	3.26113	27.4157	24.1546	25.7852	25.7852	2.30597	5.3175	26.6005	24.9699	1.63057	-	-	0.01	100	10000	99.99	5.06719	46.5032
218440	-	-	-	LC:NCI-H522	2	1.99526	0.3	11.6933	23.4423	11.749	17.5956	17.5956	8.26842	68.3668	20.519	14.6723	5.84666	-	-	0.01	100	10000	99.99	-56.692	91.8832
218440	-	-	-	LE:CCRF-CEM	2	1.14025	0.057	3.20555	26.0615	22.856	24.4588	24.4588	2.26666	5.13777	25.2601	23.6574	1.60277	-	-	0.01	100	10000	99.99	4.09392	44.8236
218440	-	-	-	LE:HL-60(TB)	2	2.63027	0.42	10.3338	16.6725	6.3387	11.5056	11.5056	7.30708	53.3935	14.089	8.92214	5.16689	-	-	0.01	100	10000	99.99	-54.1449	77.1561
218440	-	-	-	LE:K-562	2	1.22462	0.088	2.90697	15.8489	12.942	14.3954	14.3954	2.05554	4.22525	15.1222	13.6687	1.45349	-	-	0.01	100	10000	99.99	-4.07256	32.8634
218440	-	-	-	LE:MOLT-4	2	1.16145	0.065	4.84211	34.8337	29.9916	32.4127	32.4127	3.42389	11.723	33.6232	31.2022	2.42105	-	-	0.01	100	10000	99.99	1.65078	63.1746
218440	-	-	-	LE:RPMI-8226	2	1.94089	0.288	16.2008	33.4195	17.2187	25.3191	25.3191	11.4557	131.233	29.3693	21.2689	8.10041	-	-	0.01	100	10000	99.99	-77.6047	128.243
218440	-	-	-	ME:LOX IMVI	2	2.14783	0.332	53.4414	100	46.5586	73.2793	73.2793	37.7888	1427.99	86.6397	59.919	26.7207	-	-	0.01	100	10000	99.99	-266.234	412.792
218440	-	-	-	ME:MALME-3M	2	1.35831	0.133	6.05708	22.9615	16.9044	19.9329	19.9329	4.283	18.3441	21.4472	18.4187	3.02854	-	-	0.01	100	10000	99.99	-18.5477	58.4136
218440	-	-	-	ME:SK-MEL-28	2	1.04954	0.021	1.25596	26.6073	25.3513	25.9793	25.9793	0.888101	0.788723	26.2933	25.6653	0.627982	-	-	0.01	100	10000	99.99	18.0001	33.9584
218440	-	-	-	ME:SK-MEL-5	2	1.61808	0.209	11.7232	30.6902	18.9671	24.8286	24.8286	8.28953	68.7162	27.7594	21.8978	5.86158	-	-	0.01	100	10000	99.99	-49.6486	99.3059
218440	-	-	-	ME:UACC-257	2	2.10378	0.323	18.4877	35.2371	16.7494	25.9933	25.9933	13.0727	170.897	30.6152	21.3713	9.24383	-	-	0.01	100	10000	99.99	-91.4588	143.445
218440	-	-	-	ME:UACC-62	2	1.47571	0.169	10.1939	31.6228	21.4289	26.5258	26.5258	7.20816	51.9575	29.0743	23.9774	5.09694	-	-	0.01	100	10000	99.99	-38.2358	91.2875
218440	-	-	-	OV:IGROV1	2	1	0	0	100	100	100	100	0	0	100	100	0	-	-	0.01	100	10000	99.99	100	100
218440	-	-	-	OV:NCI/ADR-RES	2	1.35831	0.133	26.3793	100	73.6207	86.8104	86.8104	18.653	347.933	93.4052	80.2155	13.1896	-	-	0.01	100	10000	99.99	-80.7773	254.398
218440	-	-	-	OV:OVCAR-3	2	1.05925	0.025	1.08571	19.4089	18.3231	18.866	18.866	0.767716	0.589388	19.1374	18.5946	0.542857	-	-	0.01	100	10000	99.99	11.9685	25.7635
218440	-	-	-	OV:OVCAR-4	2	1.18032	0.072	8.49269	55.5904	47.0977	51.3441	51.3441	6.00524	36.0629	53.4673	49.2209	4.24635	-	-	0.01	100	10000	99.99	-2.61	105.298
218440	-	-	-	OV:OVCAR-5	2	1	0	0	100	100	100	100	0	0	100	100	0	-	-	0.01	100	10000	99.99	100	100
218440	-	-	-	OV:OVCAR-8	2	1.32739	0.123	9.01719	36.5595	27.5423	32.0509	32.0509	6.37612	40.6549	34.3052	29.7966	4.5086	-	-	0.01	100	10000	99.99	-25.2353	89.3371
218440	-	-	-	OV:SK-OV-3	2	1.61065	0.207	28.9594	76.3836	47.4242	61.9039	61.9039	20.4774	419.323	69.1437	54.664	14.4797	-	-	0.01	100	10000	99.99	-122.075	245.883
218440	-	-	-	RE:A498	2	1.31826	0.12	10.1807	42.1697	31.989	37.0793	37.0793	7.19884	51.8233	39.6245	34.5341	5.09035	-	-	0.01	100	10000	99.99	-27.5987	101.757
218440	-	-	-	RE:CAKI-1	2	1.76198	0.246	43.2455	100	56.7545	78.3772	78.3772	30.5792	935.088	89.1886	67.5658	21.6228	-	-	0.01	100	10000	99.99	-196.362	353.116
218440	-	-	-	RE:RXF 393	2	1	0	0	100	100	100	100	0	0	100	100	0	-	-	0.01	100	10000	99.99	100	100
218440	-	-	-	RE:SN12C	2	1.16145	0.065	8.59081	61.8016	53.2108	57.5062	57.5062	6.07462	36.901	59.6539	55.3585	4.29541	-	-	0.01	100	10000	99.99	2.92879	112.084
218440	-	-	-	RE:UO-31	2	2.79898	0.447	48.7558	75.8578	27.1019	51.4798	51.4798	34.4756	1188.57	63.6688	39.2909	24.3779	-	-	0.01	100	10000	99.99	-258.266	361.226
218457	icrf202	-	-	BR:MCF7	2	1.32434	0.122	1.15081	4.69894	3.54813	4.12354	4.12354	0.813744	0.662179	4.41124	3.83584	0.575404	-	-	0.01	100	10000	99.99	-3.18754	11.4346
218457	icrf202	-	-	CNS:SF-268	2	1.29122	0.111	22.5538	100	77.4462	88.7231	88.7231	15.948	254.337	94.3615	83.0846	11.2769	-	-	0.01	100	10000	99.99	-54.5613	232.008
218457	icrf202	-	-	CNS:SF-539	2	6.35331	0.803	84.2602	100	15.7398	57.8699	57.8699	59.5809	3549.89	78.935	36.8049	42.1301	-	-	0.01	100	10000	99.99	-477.435	593.175
218457	icrf202	-	-	CNS:SNB-19	2	1	0	0	100	100	100	100	0	0	100	100	0	-	-	0.01	100	10000	99.99	100	100
218457	icrf202	-	-	CNS:SNB-75	2	4.1783	0.621	76.0668	100	23.9332	61.9666	61.9666	53.7874	2893.08	80.9833	42.9499	38.0334	-	-	0.01	100	10000	99.99	-421.286	545.219
218457	icrf202	-	-	CNS:U251	2	2.60615	0.416	61.6293	100	38.3707	69.1854	69.1854	43.5785	1899.08	84.5927	53.778	30.8146	-	-	0.01	100	10000	99.99	-322.345	460.716
218457	icrf202	-	-	CO:COLO 205	2	1.02802	0.012	0.0139769	0.512861	0.498884	0.505873	0.505873	0.00988316	9.76768e-05	0.509367	0.502379	0.00698845	-	-	0.01	100	10000	99.99	0.417078	0.594668
218457	icrf202	-	-	CO:HCC-2998	2	2.66073	0.425	62.4163	100	37.5837	68.7919	68.7919	44.135	1947.89	84.3959	53.1878	31.2081	-	-	0.01	100	10000	99.99	-327.739	465.322
218457	icrf202	-	-	CO:HCT-116	2	1.31522	0.119	6.4509	26.9153	20.4644	23.6899	23.6899	4.56148	20.8071	25.3026	22.0772	3.22545	-	-	0.01	100	10000	99.99	-17.2927	64.6725
218457	icrf202	-	-	CO:HCT-15	2	4.06443	0.609	75.3963	100	24.6037	62.3018	62.3018	53.3133	2842.3	81.1509	43.4528	37.6982	-	-	0.01	100	10000	99.99	-416.691	541.295
218457	icrf202	-	-	CO:HT29	2	1.14025	0.057	8.14521	66.2217	58.0764	62.149	62.149	5.75953	33.1722	64.1853	60.1127	4.0726	-	-	0.01	100	10000	99.99	10.4025	113.896
218457	icrf202	-	-	CO:SW-620	2	5.70164	0.756	34.2965	41.5911	7.29458	24.4428	24.4428	24.2513	588.124	33.0169	15.8687	17.1482	-	-	0.01	100	10000	99.99	-193.443	242.328
218457	icrf202	-	-	LC:A549/ATCC	2	3.03389	0.482	1.76737	2.63633	0.86896	1.75265	1.75265	1.24972	1.5618	2.19449	1.3108	0.883685	-	-	0.01	100	10000	99.99	-9.47546	12.9808
218457	icrf202	-	-	LC:EKVX	2	25.704	1.41	96.1095	100	3.89045	51.9452	51.9452	67.9597	4618.52	75.9726	27.9178	48.0548	-	-	0.01	100	10000	99.99	-558.639	662.529
218457	icrf202	-	-	LC:HOP-92	2	1	0	0	100	100	100	100	0	0	100	100	0	-	-	0.01	100	10000	99.99	100	100
218457	icrf202	-	-	LC:NCI-H226	2	3.3037	0.519	20.4374	29.3089	8.87156	19.0902	19.0902	14.4514	208.843	24.1996	13.9809	10.2187	-	-	0.01	100	10000	99.99	-110.748	148.929
218457	icrf202	-	-	LC:NCI-H23	2	2.05116	0.312	21.2652	41.4954	20.2302	30.8628	30.8628	15.0368	226.105	36.1791	25.5465	10.6326	-	-	0.01	100	10000	99.99	-104.235	165.961
218457	icrf202	-	-	LC:NCI-H460	2	1.76198	0.246	0.0807126	0.186638	0.105925	0.146282	0.146282	0.0570724	0.00325726	0.16646	0.126104	0.0403563	-	-	0.01	100	10000	99.99	-0.366485	0.659049
218457	icrf202	-	-	LC:NCI-H522	2	3.7325	0.572	7.99025	10.9144	2.92415	6.91928	6.91928	5.64996	31.9221	8.91684	4.92172	3.99513	-	-	0.01	100	10000	99.99	-43.8428	57.6813
218457	icrf202	-	-	LE:CCRF-CEM	2	1.20226	0.08	0.909745	5.40754	4.4978	4.95267	4.95267	0.643287	0.413818	5.18011	4.72523	0.454872	-	-	0.01	100	10000	99.99	-0.826937	10.7323
218457	icrf202	-	-	LE:HL-60(TB)	2	14.8252	1.171	7.39045	7.92501	0.534564	4.22979	4.22979	5.22584	27.3094	6.0774	2.38218	3.69522	-	-	0.01	100	10000	99.99	-42.7217	51.1813
218457	icrf202	-	-	LE:K-562	2	1.1246	0.051	1.14693	10.3514	9.2045	9.77796	9.77796	0.810999	0.65772	10.0647	9.49123	0.573463	-	-	0.01	100	10000	99.99	2.49154	17.0644
218457	icrf202	-	-	LE:MOLT-4	2	1.34586	0.129	0.205542	0.799834	0.594292	0.697063	0.697063	0.14534	0.0211238	0.748449	0.645678	0.102771	-	-	0.01	100	10000	99.99	-0.608746	2.00287
218457	icrf202	-	-	LE:RPMI-8226	2	1.05196	0.022	4.93952	100	95.0605	97.5302	97.5302	3.49277	12.1994	98.7651	96.2954	2.46976	-	-	0.01	100	10000	99.99	66.1495	128.911
218457	icrf202	-	-	ME:LOX IMVI	2	1	0	0	100	100	100	100	0	0	100	100	0	-	-	0.01	100	10000	99.99	100	100
218457	icrf202	-	-	ME:MALME-3M	2	3.6141	0.558	18.4638	25.527	7.06318	16.2951	16.2951	13.0559	170.457	20.9111	11.6791	9.23192	-	-	0.01	100	10000	99.99	-101.006	133.596
218457	icrf202	-	-	ME:SK-MEL-28	2	1	0	0	100	100	100	100	0	0	100	100	0	-	-	0.01	100	10000	99.99	100	100
218457	icrf202	-	-	ME:SK-MEL-5	2	2.09894	0.322	9.48362	18.1134	8.62979	13.3716	13.3716	6.70593	44.9695	15.7425	11.0007	4.74181	-	-	0.01	100	10000	99.99	-46.8778	73.621
218457	icrf202	-	-	ME:UACC-257	2	1	0	0	100	100	100	100	0	0	100	100	0	-	-	0.01	100	10000	99.99	100	100
218457	icrf202	-	-	ME:UACC-62	2	1	0	0	100	100	100	100	0	0	100	100	0	-	-	0.01	100	10000	99.99	100	100
218457	icrf202	-	-	OV:IGROV1	2	1	0	0	100	100	100	100	0	0	100	100	0	-	-	0.01	100	10000	99.99	100	100
218457	icrf202	-	-	OV:NCI/ADR-RES	2	4.54988	0.658	74.5099	95.4993	20.9894	58.2443	58.2443	52.6864	2775.86	76.8718	39.6169	37.2549	-	-	0.01	100	10000	99.99	-415.117	531.605
218457	icrf202	-	-	OV:OVCAR-3	2	1	0	0	100	100	100	100	0	0	100	100	0	-	-	0.01	100	10000	99.99	100	100
218457	icrf202	-	-	OV:OVCAR-4	2	1	0	0	100	100	100	100	0	0	100	100	0	-	-	0.01	100	10000	99.99	100	100
218457	icrf202	-	-	OV:OVCAR-5	2	15.9221	1.202	93.7194	100	6.28058	53.1403	53.1403	66.2696	4391.66	76.5701	29.7104	46.8597	-	-	0.01	100	10000	99.99	-542.259	648.54
218457	icrf202	-	-	OV:OVCAR-8	2	1	0	0	100	100	100	100	0	0	100	100	0	-	-	0.01	100	10000	99.99	100	100
218457	icrf202	-	-	OV:SK-OV-3	2	1	0	0	100	100	100	100	0	0	100	100	0	-	-	0.01	100	10000	99.99	100	100
218457	icrf202	-	-	RE:A498	2	1	0	0	100	100	100	100	0	0	100	100	0	-	-	0.01	100	10000	99.99	100	100
218457	icrf202	-	-	RE:CAKI-1	2	1	0	0	100	100	100	100	0	0	100	100	0	-	-	0.01	100	10000	99.99	100	100
218457	icrf202	-	-	RE:RXF 393	2	1	0	0	100	100	100	100	0	0	100	100	0	-	-	0.01	100	10000	99.99	100	100
218457	icrf202	-	-	RE:SN12C	2	1.38995	0.143	2.07497	7.39605	5.32108	6.35857	6.35857	1.46723	2.15275	6.87731	5.83983	1.03749	-	-	0.01	100	10000	99.99	-6.82372	19.5409
218457	icrf202	-	-	RE:UO-31	2	7.09578	0.851	85.9071	100	14.0929	57.0464	57.0464	60.7455	3690.02	78.5232	35.5697	42.9536	-	-	0.01	100	10000	99.99	-488.721	602.814
218476	6-thio-.beta.-d-glucopyranose.6-(dimethylarsinite)	-	-	BR:BT-549	2	2.12814	0.328	0.358396	0.676083	0.317687	0.496885	0.496885	0.253424	0.0642237	0.586484	0.407286	0.179198	-	-	0.01	100	10000	99.99	-1.78	2.77377
218476	6-thio-.beta.-d-glucopyranose.6-(dimethylarsinite)	-	-	BR:HS 578T	2	1.08893	0.037	0.0269804	0.33037	0.303389	0.316879	0.316879	0.019078	0.000363972	0.323624	0.310134	0.0134902	-	-	0.01	100	10000	99.99	0.145473	0.488286
218476	6-thio-.beta.-d-glucopyranose.6-(dimethylarsinite)	-	-	BR:MCF7	2	1.05682	0.024	0.0205344	0.381944	0.36141	0.371677	0.371677	0.01452	0.000210831	0.376811	0.366543	0.0102672	-	-	0.01	100	10000	99.99	0.241222	0.502132
218476	6-thio-.beta.-d-glucopyranose.6-(dimethylarsinite)	-	-	BR:MDA-MB-231	2	2.1727	0.337	0.916616	1.69824	0.781628	1.23994	1.23994	0.648145	0.420092	1.46909	1.01078	0.458308	-	-	0.01	100	10000	99.99	-4.58332	7.0632
218476	6-thio-.beta.-d-glucopyranose.6-(dimethylarsinite)	-	-	BR:T-47D	2	1.23027	0.09	0.190211	1.01625	0.826038	0.921143	0.921143	0.134499	0.0180901	0.968696	0.873591	0.0951054	-	-	0.01	100	10000	99.99	-0.287266	2.12955
218476	6-thio-.beta.-d-glucopyranose.6-(dimethylarsinite)	-	-	CNS:SF-268	2	3.54813	0.55	0.516681	0.719449	0.202768	0.461109	0.461109	0.365348	0.133479	0.590279	0.331938	0.25834	-	-	0.01	100	10000	99.99	-2.82136	3.74358
218476	6-thio-.beta.-d-glucopyranose.6-(dimethylarsinite)	-	-	CNS:SF-295	2	1.46893	0.167	1.39029	4.35512	2.96483	3.65998	3.65998	0.983082	0.966449	4.00755	3.3124	0.695144	-	-	0.01	100	10000	99.99	-5.17252	12.4925
218476	6-thio-.beta.-d-glucopyranose.6-(dimethylarsinite)	-	-	CNS:SF-539	2	3.65595	0.563	0.148669	0.204644	0.0559758	0.13031	0.13031	0.105125	0.0110512	0.167477	0.0931429	0.0743344	-	-	0.01	100	10000	99.99	-0.814182	1.0748
218476	6-thio-.beta.-d-glucopyranose.6-(dimethylarsinite)	-	-	CNS:SNB-19	2	1.17761	0.071	1.75978	11.6681	9.90832	10.7882	10.7882	1.24435	1.54841	11.2282	10.3483	0.879888	-	-	0.01	100	10000	99.99	-0.391654	21.9681
218476	6-thio-.beta.-d-glucopyranose.6-(dimethylarsinite)	-	-	CNS:SNB-75	2	2.53513	0.404	2.15846	3.56451	1.40605	2.48528	2.48528	1.52626	2.32948	3.0249	1.94566	1.07923	-	-	0.01	100	10000	99.99	-11.2274	16.198
218476	6-thio-.beta.-d-glucopyranose.6-(dimethylarsinite)	-	-	CNS:U251	2	5.4325	0.735	1.60564	1.96789	0.362243	1.16506	1.16506	1.13536	1.28905	1.56648	0.763654	0.802822	-	-	0.01	100	10000	99.99	-9.03559	11.3657
218476	6-thio-.beta.-d-glucopyranose.6-(dimethylarsinite)	-	-	CO:COLO 205	2	14.4544	1.16	0.380071	0.408319	0.0282488	0.218284	0.218284	0.26875	0.0722268	0.313302	0.123266	0.190035	-	-	0.01	100	10000	99.99	-2.1963	2.63287
218476	6-thio-.beta.-d-glucopyranose.6-(dimethylarsinite)	-	-	CO:HCC-2998	2	1.57398	0.197	0.15167	0.415911	0.264241	0.340076	0.340076	0.107247	0.0115019	0.377993	0.302158	0.0758349	-	-	0.01	100	10000	99.99	-0.623482	1.30363
218476	6-thio-.beta.-d-glucopyranose.6-(dimethylarsinite)	-	-	CO:HCT-116	2	1.3366	0.126	0.131253	0.521195	0.389942	0.455568	0.455568	0.0928097	0.00861364	0.488382	0.422755	0.0656264	-	-	0.01	100	10000	99.99	-0.37828	1.28942
218476	6-thio-.beta.-d-glucopyranose.6-(dimethylarsinite)	-	-	CO:HCT-15	2	5.04661	0.703	0.190586	0.237684	0.0470977	0.142391	0.142391	0.134765	0.0181616	0.190037	0.0947443	0.0952931	-	-	0.01	100	10000	99.99	-1.0684	1.35319
218476	6-thio-.beta.-d-glucopyranose.6-(dimethylarsinite)	-	-	CO:HT29	2	1.37404	0.138	0.104694	0.384592	0.279898	0.332245	0.332245	0.0740296	0.00548038	0.358418	0.306072	0.0523468	-	-	0.01	100	10000	99.99	-0.332874	0.997364
218476	6-thio-.beta.-d-glucopyranose.6-(dimethylarsinite)	-	-	CO:KM12	2	2.26464	0.355	3.02669	5.42001	2.39332	3.90666	3.90666	2.1402	4.58044	4.66334	3.14999	1.51335	-	-	0.01	100	10000	99.99	-15.3219	23.1352
218476	6-thio-.beta.-d-glucopyranose.6-(dimethylarsinite)	-	-	CO:SW-620	2	8.72971	0.941	0.292525	0.33037	0.0378443	0.184107	0.184107	0.206847	0.0427855	0.257238	0.110976	0.146263	-	-	0.01	100	10000	99.99	-1.67431	2.04252
218476	6-thio-.beta.-d-glucopyranose.6-(dimethylarsinite)	-	-	LC:A549/ATCC	2	1.04713	0.02	0.167604	3.72392	3.55631	3.64012	3.64012	0.118514	0.0140455	3.68202	3.59821	0.0838019	-	-	0.01	100	10000	99.99	2.57533	4.7049
218476	6-thio-.beta.-d-glucopyranose.6-(dimethylarsinite)	-	-	LC:HOP-62	2	5.74116	0.759	2.90325	3.5156	0.61235	2.06398	2.06398	2.05291	4.21444	2.78979	1.33816	1.45163	-	-	0.01	100	10000	99.99	-16.3804	20.5084
218476	6-thio-.beta.-d-glucopyranose.6-(dimethylarsinite)	-	-	LC:HOP-92	2	2.99916	0.477	0.190479	0.285759	0.0952796	0.190519	0.190519	0.134689	0.0181412	0.238139	0.142899	0.0952397	-	-	0.01	100	10000	99.99	-1.0196	1.40064
218476	6-thio-.beta.-d-glucopyranose.6-(dimethylarsinite)	-	-	LC:NCI-H226	2	1.28825	0.11	0.544213	2.4322	1.88799	2.1601	2.1601	0.384816	0.148084	2.29615	2.02404	0.272106	-	-	0.01	100	10000	99.99	-1.29729	5.61748
218476	6-thio-.beta.-d-glucopyranose.6-(dimethylarsinite)	-	-	LC:NCI-H23	2	13.4586	1.129	0.335328	0.362243	0.0269153	0.194579	0.194579	0.237112	0.0562223	0.278411	0.110747	0.167664	-	-	0.01	100	10000	99.99	-1.93576	2.32492
218476	6-thio-.beta.-d-glucopyranose.6-(dimethylarsinite)	-	-	LC:NCI-H322M	2	2.2856	0.359	2.04223	3.63078	1.58855	2.60966	2.60966	1.44408	2.08536	3.12022	2.09911	1.02112	-	-	0.01	100	10000	99.99	-10.3646	15.584
218476	6-thio-.beta.-d-glucopyranose.6-(dimethylarsinite)	-	-	LC:NCI-H460	2	1.05682	0.024	0.130461	2.42661	2.29615	2.36138	2.36138	0.0922502	0.00851009	2.39399	2.32876	0.0652307	-	-	0.01	100	10000	99.99	1.53256	3.1902
218476	6-thio-.beta.-d-glucopyranose.6-(dimethylarsinite)	-	-	LE:CCRF-CEM	2	2.40991	0.382	0.0609804	0.104232	0.0432514	0.0737416	0.0737416	0.0431196	0.0018593	0.0889867	0.0584965	0.0304902	-	-	0.01	100	10000	99.99	-0.313667	0.46115
218476	6-thio-.beta.-d-glucopyranose.6-(dimethylarsinite)	-	-	LE:HL-60(TB)	2	5.188	0.715	0.142563	0.176604	0.0340408	0.105322	0.105322	0.100807	0.0101621	0.140963	0.0696816	0.0712815	-	-	0.01	100	10000	99.99	-0.80038	1.01102
218476	6-thio-.beta.-d-glucopyranose.6-(dimethylarsinite)	-	-	LE:K-562	2	2.54683	0.406	0.0631601	0.103992	0.0408319	0.072412	0.072412	0.0446609	0.0019946	0.088202	0.056622	0.03158	-	-	0.01	100	10000	99.99	-0.328844	0.473668
218476	6-thio-.beta.-d-glucopyranose.6-(dimethylarsinite)	-	-	LE:MOLT-4	2	4.96592	0.696	0.204336	0.255859	0.0515229	0.153691	0.153691	0.144487	0.0208765	0.204775	0.102607	0.102168	-	-	0.01	100	10000	99.99	-1.14445	1.45184
218476	6-thio-.beta.-d-glucopyranose.6-(dimethylarsinite)	-	-	LE:RPMI-8226	2	1.43219	0.156	0.0372111	0.12331	0.0860994	0.104705	0.104705	0.0263122	0.000692333	0.114008	0.0954022	0.0186056	-	-	0.01	100	10000	99.99	-0.131697	0.341107
218476	6-thio-.beta.-d-glucopyranose.6-(dimethylarsinite)	-	-	ME:LOX IMVI	2	2.7227	0.435	0.245025	0.387258	0.142233	0.264745	0.264745	0.173259	0.0300186	0.326001	0.203489	0.122512	-	-	0.01	100	10000	99.99	-1.2919	1.82139
218476	6-thio-.beta.-d-glucopyranose.6-(dimethylarsinite)	-	-	ME:M14	2	1.20226	0.08	0.0392572	0.233346	0.194089	0.213717	0.213717	0.027759	0.000770565	0.223532	0.203903	0.0196286	-	-	0.01	100	10000	99.99	-0.0356839	0.463118
218476	6-thio-.beta.-d-glucopyranose.6-(dimethylarsinite)	-	-	ME:MALME-3M	2	9.61612	0.983	0.0861612	0.0961612	0.01	0.0530806	0.0530806	0.0609252	0.00371188	0.0746209	0.0315403	0.0430806	-	-	0.01	100	10000	99.99	-0.494302	0.600463
218476	6-thio-.beta.-d-glucopyranose.6-(dimethylarsinite)	-	-	ME:MDA-MB-435	2	1.83231	0.263	0.117568	0.258821	0.141254	0.200038	0.200038	0.0831328	0.00691106	0.229429	0.170646	0.0587838	-	-	0.01	100	10000	99.99	-0.546869	0.946944
218476	6-thio-.beta.-d-glucopyranose.6-(dimethylarsinite)	-	-	ME:MDA-N	2	1.27644	0.106	0.032181	0.148594	0.116413	0.132503	0.132503	0.0227554	0.000517807	0.140548	0.124458	0.0160905	-	-	0.01	100	10000	99.99	-0.0719426	0.336949
218476	6-thio-.beta.-d-glucopyranose.6-(dimethylarsinite)	-	-	ME:SK-MEL-2	2	1.99526	0.3	0.233312	0.467735	0.234423	0.351079	0.351079	0.164977	0.0272173	0.409407	0.292751	0.116656	-	-	0.01	100	10000	99.99	-1.13115	1.83331
218476	6-thio-.beta.-d-glucopyranose.6-(dimethylarsinite)	-	-	ME:SK-MEL-28	2	2.81838	0.45	0.324105	0.502343	0.178238	0.34029	0.34029	0.229177	0.0525219	0.421316	0.259264	0.162052	-	-	0.01	100	10000	99.99	-1.71875	2.39933
218476	6-thio-.beta.-d-glucopyranose.6-(dimethylarsinite)	-	-	ME:UACC-257	2	2.66073	0.425	0.628489	1.00693	0.378443	0.692687	0.692687	0.444409	0.197499	0.849809	0.535565	0.314245	-	-	0.01	100	10000	99.99	-3.3001	4.68548
218476	6-thio-.beta.-d-glucopyranose.6-(dimethylarsinite)	-	-	ME:UACC-62	2	1.09648	0.04	0.0242901	0.276058	0.251768	0.263913	0.263913	0.0171757	0.000295004	0.269985	0.25784	0.012145	-	-	0.01	100	10000	99.99	0.109598	0.418228
218476	6-thio-.beta.-d-glucopyranose.6-(dimethylarsinite)	-	-	OV:IGROV1	2	1.33968	0.127	0.131846	0.519996	0.38815	0.454073	0.454073	0.0932289	0.00869164	0.487035	0.421112	0.0659228	-	-	0.01	100	10000	99.99	-0.383542	1.29169
218476	6-thio-.beta.-d-glucopyranose.6-(dimethylarsinite)	-	-	OV:NCI/ADR-RES	2	3.46737	0.54	0.151787	0.213304	0.0615177	0.137411	0.137411	0.107329	0.0115196	0.175358	0.0994644	0.0758934	-	-	0.01	100	10000	99.99	-0.82689	1.10171
218476	6-thio-.beta.-d-glucopyranose.6-(dimethylarsinite)	-	-	OV:OVCAR-3	2	9.63829	0.984	0.308623	0.34435	0.0357273	0.190039	0.190039	0.218229	0.047624	0.267194	0.112883	0.154311	-	-	0.01	100	10000	99.99	-1.77064	2.15072
218476	6-thio-.beta.-d-glucopyranose.6-(dimethylarsinite)	-	-	OV:OVCAR-4	2	7.31139	0.864	0.458274	0.530884	0.0726106	0.301748	0.301748	0.324049	0.105007	0.416316	0.187179	0.229137	-	-	0.01	100	10000	99.99	-2.60967	3.21316
218476	6-thio-.beta.-d-glucopyranose.6-(dimethylarsinite)	-	-	OV:OVCAR-8	2	2.69774	0.431	0.192695	0.306196	0.113501	0.209849	0.209849	0.136256	0.0185657	0.258023	0.161675	0.0963476	-	-	0.01	100	10000	99.99	-1.01434	1.43404
218476	6-thio-.beta.-d-glucopyranose.6-(dimethylarsinite)	-	-	OV:SK-OV-3	2	1.94089	0.288	3.56071	7.34514	3.78443	5.56478	5.56478	2.5178	6.33934	6.45496	4.6746	1.78036	-	-	0.01	100	10000	99.99	-17.0564	28.186
218476	6-thio-.beta.-d-glucopyranose.6-(dimethylarsinite)	-	-	PR:DU-145	2	1.29122	0.111	0.0602865	0.267301	0.207014	0.237157	0.237157	0.042629	0.00181723	0.252229	0.222086	0.0301433	-	-	0.01	100	10000	99.99	-0.145843	0.620158
218476	6-thio-.beta.-d-glucopyranose.6-(dimethylarsinite)	-	-	PR:PC-3	2	1.72187	0.236	0.165371	0.394457	0.229087	0.311772	0.311772	0.116935	0.0136737	0.353115	0.270429	0.0826853	-	-	0.01	100	10000	99.99	-0.738827	1.36237
218476	6-thio-.beta.-d-glucopyranose.6-(dimethylarsinite)	-	-	RE:786-0	2	1.45881	0.164	0.0880313	0.279898	0.191867	0.235883	0.235883	0.0622475	0.00387475	0.25789	0.213875	0.0440156	-	-	0.01	100	10000	99.99	-0.32338	0.795145
218476	6-thio-.beta.-d-glucopyranose.6-(dimethylarsinite)	-	-	RE:A498	2	1.42561	0.154	0.241551	0.809096	0.567545	0.68832	0.68832	0.170803	0.0291735	0.748708	0.627932	0.120776	-	-	0.01	100	10000	99.99	-0.846255	2.2229
218476	6-thio-.beta.-d-glucopyranose.6-(dimethylarsinite)	-	-	RE:ACHN	2	1.08643	0.036	0.0329339	0.414	0.381066	0.397533	0.397533	0.0232877	0.000542319	0.405766	0.389299	0.0164669	-	-	0.01	100	10000	99.99	0.188304	0.606762
218476	6-thio-.beta.-d-glucopyranose.6-(dimethylarsinite)	-	-	RE:CAKI-1	2	1.02565	0.011	0.00820578	0.328095	0.31989	0.323992	0.323992	0.00580236	3.36674e-05	0.326044	0.321941	0.00410289	-	-	0.01	100	10000	99.99	0.271861	0.376124
218476	6-thio-.beta.-d-glucopyranose.6-(dimethylarsinite)	-	-	RE:RXF 393	2	3.04089	0.483	0.438348	0.653131	0.214783	0.433957	0.433957	0.309958	0.0960743	0.543544	0.32437	0.219174	-	-	0.01	100	10000	99.99	-2.35086	3.21878
218476	6-thio-.beta.-d-glucopyranose.6-(dimethylarsinite)	-	-	RE:SN12C	2	1.3213	0.121	0.123568	0.508159	0.384592	0.446376	0.446376	0.0873755	0.00763448	0.477268	0.415484	0.0617838	-	-	0.01	100	10000	99.99	-0.33865	1.2314
218476	6-thio-.beta.-d-glucopyranose.6-(dimethylarsinite)	-	-	RE:TK-10	2	1.97242	0.295	0.222257	0.450817	0.22856	0.339688	0.339688	0.157159	0.024699	0.395252	0.284124	0.111128	-	-	0.01	100	10000	99.99	-1.07231	1.75169
218476	6-thio-.beta.-d-glucopyranose.6-(dimethylarsinite)	-	-	RE:UO-31	2	1.45211	0.162	0.0553663	0.177828	0.122462	0.150145	0.150145	0.0391499	0.00153271	0.163986	0.136303	0.0276832	-	-	0.01	100	10000	99.99	-0.201597	0.501887
219733	n.n'-di-9-acridinyl-1.6-hexanediamine	-	-	CNS:SF-268	2	3.45144	0.538	0.73862	1.03992	0.301301	0.67061	0.67061	0.522283	0.272779	0.855265	0.485955	0.36931	-	-	0.01	100	10000	99.99	-4.02184	5.36306
219733	n.n'-di-9-acridinyl-1.6-hexanediamine	-	-	CNS:SF-295	2	4.97737	0.697	0.49957	0.625173	0.125603	0.375388	0.375388	0.353249	0.124785	0.50028	0.250495	0.249785	-	-	0.01	100	10000	99.99	-2.79838	3.54915
219733	n.n'-di-9-acridinyl-1.6-hexanediamine	-	-	CNS:SF-539	2	8.6896	0.939	0.281776	0.31842	0.0366438	0.177532	0.177532	0.199246	0.0396989	0.247976	0.107088	0.140888	-	-	0.01	100	10000	99.99	-1.61259	1.96765
219733	n.n'-di-9-acridinyl-1.6-hexanediamine	-	-	CNS:SNB-19	2	1.63682	0.214	0.32286	0.829851	0.506991	0.668421	0.668421	0.228297	0.0521193	0.749136	0.587706	0.16143	-	-	0.01	100	10000	99.99	-1.38271	2.71955
219733	n.n'-di-9-acridinyl-1.6-hexanediamine	-	-	CNS:SNB-75	2	2.93765	0.468	0.805889	1.2218	0.415911	0.818855	0.818855	0.56985	0.324729	1.02033	0.617383	0.402945	-	-	0.01	100	10000	99.99	-4.30096	5.93867
219733	n.n'-di-9-acridinyl-1.6-hexanediamine	-	-	CNS:U251	2	1.04954	0.021	0.0133653	0.283139	0.269774	0.276457	0.276457	0.00945066	8.9315e-05	0.279798	0.273115	0.00668263	-	-	0.01	100	10000	99.99	0.191547	0.361366
219733	n.n'-di-9-acridinyl-1.6-hexanediamine	-	-	CO:COLO 205	2	1.81134	0.258	0.141646	0.316228	0.174582	0.245405	0.245405	0.100159	0.0100317	0.280816	0.209994	0.0708228	-	-	0.01	100	10000	99.99	-0.654469	1.14528
219733	n.n'-di-9-acridinyl-1.6-hexanediamine	-	-	CO:HCT-116	2	1.90108	0.279	0.0255719	0.0539511	0.0283792	0.0411651	0.0411651	0.018082	0.00032696	0.0475581	0.0347722	0.0127859	-	-	0.01	100	10000	99.99	-0.121293	0.203623
219733	n.n'-di-9-acridinyl-1.6-hexanediamine	-	-	CO:HCT-15	2	2.11349	0.325	3.32419	6.30957	2.98538	4.64748	4.64748	2.35056	5.52512	5.47853	3.81643	1.6621	-	-	0.01	100	10000	99.99	-16.4711	25.7661
219733	n.n'-di-9-acridinyl-1.6-hexanediamine	-	-	CO:HT29	2	1.27938	0.107	0.00708268	0.032434	0.0253513	0.0288926	0.0288926	0.00500821	2.50821e-05	0.0306633	0.027122	0.00354134	-	-	0.01	100	10000	99.99	-0.0161036	0.0738889
219733	n.n'-di-9-acridinyl-1.6-hexanediamine	-	-	CO:KM12	2	1.25026	0.097	0.0482381	0.240991	0.192752	0.216872	0.216872	0.0341095	0.00116345	0.228931	0.204812	0.024119	-	-	0.01	100	10000	99.99	-0.0895848	0.523328
219733	n.n'-di-9-acridinyl-1.6-hexanediamine	-	-	CO:SW-620	2	1.22462	0.088	0.0092991	0.0506991	0.0414	0.0460495	0.0460495	0.00657546	4.32367e-05	0.0483743	0.0437247	0.00464955	-	-	0.01	100	10000	99.99	-0.0130277	0.105127
219733	n.n'-di-9-acridinyl-1.6-hexanediamine	-	-	LC:A549/ATCC	2	1.4388	0.158	0.106234	0.348337	0.242103	0.29522	0.29522	0.0751191	0.00564287	0.321779	0.268662	0.0531172	-	-	0.01	100	10000	99.99	-0.379687	0.970127
219733	n.n'-di-9-acridinyl-1.6-hexanediamine	-	-	LC:EKVX	2	49.6592	1.696	2.53609	2.58821	0.0521195	1.32017	1.32017	1.79329	3.21588	1.95419	0.686143	1.26805	-	-	0.01	100	10000	99.99	-14.7916	17.432
219733	n.n'-di-9-acridinyl-1.6-hexanediamine	-	-	LC:HOP-62	2	7.70903	0.887	0.497348	0.571479	0.074131	0.322805	0.322805	0.351678	0.123677	0.447142	0.198468	0.248674	-	-	0.01	100	10000	99.99	-2.83684	3.48245
219733	n.n'-di-9-acridinyl-1.6-hexanediamine	-	-	LC:HOP-92	2	1.44212	0.159	0.0882136	0.28774	0.199526	0.243633	0.243633	0.0623764	0.00389082	0.265686	0.22158	0.0441068	-	-	0.01	100	10000	99.99	-0.316788	0.804054
219733	n.n'-di-9-acridinyl-1.6-hexanediamine	-	-	LC:NCI-H226	2	7.87046	0.896	1.43875	1.64816	0.209411	0.928787	0.928787	1.01735	1.035	1.28847	0.569099	0.719376	-	-	0.01	100	10000	99.99	-8.2116	10.0692
219733	n.n'-di-9-acridinyl-1.6-hexanediamine	-	-	LC:NCI-H23	2	2.19786	0.342	0.221007	0.405509	0.184502	0.295005	0.295005	0.156276	0.024422	0.350257	0.239753	0.110503	-	-	0.01	100	10000	99.99	-1.10905	1.69906
219733	n.n'-di-9-acridinyl-1.6-hexanediamine	-	-	LC:NCI-H460	2	1.19674	0.078	0.0113473	0.069024	0.0576766	0.0633503	0.0633503	0.00802378	6.4381e-05	0.0661871	0.0605135	0.00567367	-	-	0.01	100	10000	99.99	-0.0087393	0.13544
219733	n.n'-di-9-acridinyl-1.6-hexanediamine	-	-	LC:NCI-H522	2	1.04472	0.019	0.00391295	0.0914113	0.0874984	0.0894549	0.0894549	0.00276687	7.65558e-06	0.0904331	0.0884766	0.00195647	-	-	0.01	100	10000	99.99	0.0645959	0.114314
219733	n.n'-di-9-acridinyl-1.6-hexanediamine	-	-	LE:CCRF-CEM	2	2.76058	0.441	0.0499638	0.078343	0.0283792	0.0533611	0.0533611	0.0353297	0.00124819	0.065852	0.0408701	0.0249819	-	-	0.01	100	10000	99.99	-0.264059	0.370781
219733	n.n'-di-9-acridinyl-1.6-hexanediamine	-	-	LE:HL-60(TB)	2	2.58821	0.413	0.24712	0.402717	0.155597	0.279157	0.279157	0.174741	0.0305343	0.340937	0.217377	0.12356	-	-	0.01	100	10000	99.99	-1.2908	1.84911
219733	n.n'-di-9-acridinyl-1.6-hexanediamine	-	-	LE:K-562	2	1.52757	0.184	0.0276871	0.0801678	0.0524807	0.0663243	0.0663243	0.0195777	0.000383287	0.073246	0.0594025	0.0138435	-	-	0.01	100	10000	99.99	-0.109572	0.24222
219733	n.n'-di-9-acridinyl-1.6-hexanediamine	-	-	LE:MOLT-4	2	1.69044	0.228	0.00792732	0.0194089	0.0114815	0.0154452	0.0154452	0.00560546	3.14212e-05	0.017427	0.0134634	0.00396366	-	-	0.01	100	10000	99.99	-0.0349171	0.0658075
219733	n.n'-di-9-acridinyl-1.6-hexanediamine	-	-	LE:RPMI-8226	2	12.7938	1.107	0.117938	0.127938	0.01	0.0689691	0.0689691	0.0833949	0.0069547	0.0984536	0.0394845	0.0589691	-	-	0.01	100	10000	99.99	-0.680292	0.81823
219733	n.n'-di-9-acridinyl-1.6-hexanediamine	-	-	LE:SR	2	1.03514	0.015	0.000995012	0.0293089	0.0283139	0.0288114	0.0288114	0.00070358	4.95025e-07	0.0290602	0.0285627	0.000497506	-	-	0.01	100	10000	99.99	0.0224901	0.0351327
219733	n.n'-di-9-acridinyl-1.6-hexanediamine	-	-	ME:LOX IMVI	2	1.53462	0.186	0.0455033	0.130617	0.0851138	0.107865	0.107865	0.0321757	0.00103527	0.119241	0.0964896	0.0227516	-	-	0.01	100	10000	99.99	-0.181217	0.396948
219733	n.n'-di-9-acridinyl-1.6-hexanediamine	-	-	ME:M14	2	1.13501	0.055	0.155729	1.30918	1.15345	1.23132	1.23132	0.110117	0.0121257	1.27025	1.19239	0.0778643	-	-	0.01	100	10000	99.99	0.241973	2.22066
219733	n.n'-di-9-acridinyl-1.6-hexanediamine	-	-	ME:MALME-3M	2	1.21619	0.085	0.230583	1.29718	1.0666	1.18189	1.18189	0.163047	0.0265843	1.23953	1.12424	0.115292	-	-	0.01	100	10000	99.99	-0.283007	2.64678
219733	n.n'-di-9-acridinyl-1.6-hexanediamine	-	-	ME:SK-MEL-2	2	1.34896	0.13	0.379122	1.46555	1.08643	1.27599	1.27599	0.26808	0.0718668	1.37077	1.18121	0.189561	-	-	0.01	100	10000	99.99	-1.13258	3.68455
219733	n.n'-di-9-acridinyl-1.6-hexanediamine	-	-	ME:UACC-257	2	2.76694	0.442	2.87225	4.4978	1.62555	3.06167	3.06167	2.03099	4.12491	3.77974	2.34361	1.43612	-	-	0.01	100	10000	99.99	-15.1857	21.3091
219733	n.n'-di-9-acridinyl-1.6-hexanediamine	-	-	ME:UACC-62	2	1.53462	0.186	0.299946	0.860994	0.561048	0.711021	0.711021	0.212094	0.0449837	0.786007	0.636034	0.149973	-	-	0.01	100	10000	99.99	-1.19453	2.61658
219733	n.n'-di-9-acridinyl-1.6-hexanediamine	-	-	OV:IGROV1	2	3.68129	0.566	0.231923	0.31842	0.0864968	0.202458	0.202458	0.163994	0.0268941	0.260439	0.144478	0.115961	-	-	0.01	100	10000	99.99	-1.27095	1.67586
219733	n.n'-di-9-acridinyl-1.6-hexanediamine	-	-	OV:OVCAR-3	2	2.58821	0.413	0.27284	0.444631	0.171791	0.308211	0.308211	0.192927	0.0372209	0.376421	0.240001	0.13642	-	-	0.01	100	10000	99.99	-1.42514	2.04157
219733	n.n'-di-9-acridinyl-1.6-hexanediamine	-	-	OV:OVCAR-4	2	6.36796	0.804	0.91161	1.08143	0.169824	0.625629	0.625629	0.644605	0.415516	0.853532	0.397727	0.455805	-	-	0.01	100	10000	99.99	-5.16583	6.41708
219733	n.n'-di-9-acridinyl-1.6-hexanediamine	-	-	OV:OVCAR-5	2	2.07491	0.317	0.0966882	0.186638	0.0899498	0.138294	0.138294	0.0683689	0.00467431	0.162466	0.114122	0.0483441	-	-	0.01	100	10000	99.99	-0.475966	0.752554
219733	n.n'-di-9-acridinyl-1.6-hexanediamine	-	-	OV:OVCAR-8	2	1.14025	0.057	0.037923	0.308319	0.270396	0.289357	0.289357	0.0268156	0.000719075	0.298838	0.279877	0.0189615	-	-	0.01	100	10000	99.99	0.0484328	0.530282
219733	n.n'-di-9-acridinyl-1.6-hexanediamine	-	-	OV:SK-OV-3	2	1.18577	0.074	0.172176	1.09901	0.92683	1.01292	1.01292	0.121747	0.0148223	1.05596	0.969874	0.086088	-	-	0.01	100	10000	99.99	-0.0809164	2.10675
219733	n.n'-di-9-acridinyl-1.6-hexanediamine	-	-	RE:786-0	2	1.77011	0.248	0.134447	0.30903	0.174582	0.241806	0.241806	0.0950686	0.00903804	0.275418	0.208194	0.0672237	-	-	0.01	100	10000	99.99	-0.612338	1.09595
219733	n.n'-di-9-acridinyl-1.6-hexanediamine	-	-	RE:CAKI-1	2	2.47742	0.394	1.43716	2.40991	0.972747	1.69133	1.69133	1.01622	1.03271	2.05062	1.33204	0.718579	-	-	0.01	100	10000	99.99	-7.43894	10.8216
219733	n.n'-di-9-acridinyl-1.6-hexanediamine	-	-	RE:SN12C	2	2.89734	0.462	0.152457	0.232809	0.0803526	0.156581	0.156581	0.107803	0.0116215	0.194695	0.118467	0.0762283	-	-	0.01	100	10000	99.99	-0.811975	1.12514
219733	n.n'-di-9-acridinyl-1.6-hexanediamine	-	-	RE:TK-10	2	1.38676	0.142	0.438972	1.57398	1.13501	1.3545	1.3545	0.3104	0.0963482	1.46424	1.24475	0.219486	-	-	0.01	100	10000	99.99	-1.43429	4.14329
219734	1.8-octanediamine.n.n'-di-9-acridinyl-(9ci)	-	-	CNS:SF-268	2	4.16869	0.62	0.976968	1.28529	0.308319	0.796803	0.796803	0.690821	0.477233	1.04104	0.552561	0.488484	-	-	0.01	100	10000	99.99	-5.40987	7.00348
219734	1.8-octanediamine.n.n'-di-9-acridinyl-(9ci)	-	-	CNS:SF-295	2	1.94089	0.288	0.468314	0.966051	0.497737	0.731894	0.731894	0.331148	0.109659	0.848972	0.614816	0.234157	-	-	0.01	100	10000	99.99	-2.2433	3.70709
219734	1.8-octanediamine.n.n'-di-9-acridinyl-(9ci)	-	-	CNS:SF-539	2	3.63078	0.56	0.321429	0.443609	0.12218	0.282894	0.282894	0.227284	0.0516582	0.363251	0.202537	0.160714	-	-	0.01	100	10000	99.99	-1.75914	2.32493
219734	1.8-octanediamine.n.n'-di-9-acridinyl-(9ci)	-	-	CNS:SNB-19	2	15.1705	1.181	1.20889	1.2942	0.08531	0.689753	0.689753	0.854811	0.730702	0.991974	0.387531	0.604443	-	-	0.01	100	10000	99.99	-6.9903	8.3698
219734	1.8-octanediamine.n.n'-di-9-acridinyl-(9ci)	-	-	CNS:SNB-75	2	1.10408	0.043	0.117317	1.24451	1.1272	1.18586	1.18586	0.0829558	0.00688166	1.21519	1.15653	0.0586586	-	-	0.01	100	10000	99.99	0.44054	1.93117
219734	1.8-octanediamine.n.n'-di-9-acridinyl-(9ci)	-	-	CNS:U251	2	5.64937	0.752	0.359248	0.436516	0.0772681	0.256892	0.256892	0.254027	0.0645295	0.346704	0.16708	0.179624	-	-	0.01	100	10000	99.99	-2.02541	2.53919
219734	1.8-octanediamine.n.n'-di-9-acridinyl-(9ci)	-	-	CO:COLO 205	2	3.40408	0.532	0.147214	0.208449	0.061235	0.134842	0.134842	0.104096	0.010836	0.171646	0.0980386	0.073607	-	-	0.01	100	10000	99.99	-0.800409	1.07009
219734	1.8-octanediamine.n.n'-di-9-acridinyl-(9ci)	-	-	CO:HCT-116	2	8.79023	0.944	0.102932	0.116145	0.013213	0.0646789	0.0646789	0.0727838	0.00529749	0.0904119	0.0389459	0.051466	-	-	0.01	100	10000	99.99	-0.589247	0.718605
219734	1.8-octanediamine.n.n'-di-9-acridinyl-(9ci)	-	-	CO:HCT-15	2	3.63915	0.561	0.731921	1.00925	0.277332	0.643292	0.643292	0.517546	0.267854	0.826273	0.460312	0.36596	-	-	0.01	100	10000	99.99	-4.0066	5.29319
219734	1.8-octanediamine.n.n'-di-9-acridinyl-(9ci)	-	-	CO:HT29	2	7.8886	0.897	0.068886	0.078886	0.01	0.044443	0.044443	0.0487098	0.00237264	0.0616645	0.0272215	0.034443	-	-	0.01	100	10000	99.99	-0.39319	0.482076
219734	1.8-octanediamine.n.n'-di-9-acridinyl-(9ci)	-	-	CO:KM12	2	1.35519	0.132	0.0570769	0.217771	0.160694	0.189233	0.189233	0.0403594	0.00162888	0.203502	0.174963	0.0285384	-	-	0.01	100	10000	99.99	-0.173377	0.551842
219734	1.8-octanediamine.n.n'-di-9-acridinyl-(9ci)	-	-	CO:SW-620	2	25.527	1.407	0.24527	0.25527	0.01	0.132635	0.132635	0.173432	0.0300787	0.193953	0.0713175	0.122635	-	-	0.01	100	10000	99.99	-1.42557	1.69084
219734	1.8-octanediamine.n.n'-di-9-acridinyl-(9ci)	-	-	LC:A549/ATCC	2	16.5577	1.219	0.363032	0.386367	0.0233346	0.204851	0.204851	0.256703	0.0658963	0.295609	0.114093	0.181516	-	-	0.01	100	10000	99.99	-2.10149	2.5112
219734	1.8-octanediamine.n.n'-di-9-acridinyl-(9ci)	-	-	LC:EKVX	2	14.8594	1.172	1.16076	1.24451	0.0837529	0.664134	0.664134	0.820782	0.673684	0.954324	0.373943	0.580381	-	-	0.01	100	10000	99.99	-6.71019	8.03845
219734	1.8-octanediamine.n.n'-di-9-acridinyl-(9ci)	-	-	LC:HOP-62	2	22.9615	1.361	1.02958	1.07647	0.0468813	0.561673	0.561673	0.728026	0.530021	0.819069	0.304277	0.514792	-	-	0.01	100	10000	99.99	-5.97927	7.10262
219734	1.8-octanediamine.n.n'-di-9-acridinyl-(9ci)	-	-	LC:HOP-92	2	1.1324	0.054	0.18403	1.57398	1.38995	1.48197	1.48197	0.130129	0.0169336	1.52798	1.43596	0.0920151	-	-	0.01	100	10000	99.99	0.312824	2.65111
219734	1.8-octanediamine.n.n'-di-9-acridinyl-(9ci)	-	-	LC:NCI-H226	2	1.26474	0.102	0.317551	1.51705	1.1995	1.35827	1.35827	0.224543	0.0504193	1.43766	1.27889	0.158776	-	-	0.01	100	10000	99.99	-0.659127	3.37568
219734	1.8-octanediamine.n.n'-di-9-acridinyl-(9ci)	-	-	LC:NCI-H23	2	1.00925	0.004	0.00236743	0.258226	0.255859	0.257042	0.257042	0.00167403	2.80236e-06	0.257634	0.25645	0.00118371	-	-	0.01	100	10000	99.99	0.242002	0.272083
219734	1.8-octanediamine.n.n'-di-9-acridinyl-(9ci)	-	-	LC:NCI-H460	2	8.20352	0.914	0.107534	0.122462	0.0149279	0.0686948	0.0686948	0.0760378	0.00578175	0.0955782	0.0418114	0.0537668	-	-	0.01	100	10000	99.99	-0.614467	0.751856
219734	1.8-octanediamine.n.n'-di-9-acridinyl-(9ci)	-	-	LC:NCI-H522	2	6.1235	0.787	0.051235	0.061235	0.01	0.0356175	0.0356175	0.0362286	0.00131251	0.0484263	0.0228088	0.0256175	-	-	0.01	100	10000	99.99	-0.289879	0.361114
219734	1.8-octanediamine.n.n'-di-9-acridinyl-(9ci)	-	-	LE:CCRF-CEM	2	7.70903	0.887	0.0670903	0.0770903	0.01	0.0435452	0.0435452	0.04744	0.00225056	0.0603178	0.0267726	0.0335452	-	-	0.01	100	10000	99.99	-0.38268	0.46977
219734	1.8-octanediamine.n.n'-di-9-acridinyl-(9ci)	-	-	LE:HL-60(TB)	2	4.44631	0.648	0.204341	0.263633	0.0592925	0.161463	0.161463	0.144491	0.0208775	0.212548	0.110378	0.10217	-	-	0.01	100	10000	99.99	-1.13671	1.45964
219734	1.8-octanediamine.n.n'-di-9-acridinyl-(9ci)	-	-	LE:K-562	2	6.99842	0.845	0.106179	0.12388	0.0177011	0.0707904	0.0707904	0.0750796	0.00563694	0.097335	0.0442457	0.0530893	-	-	0.01	100	10000	99.99	-0.603762	0.745343
219734	1.8-octanediamine.n.n'-di-9-acridinyl-(9ci)	-	-	LE:RPMI-8226	2	6.3387	0.802	0.175564	0.208449	0.0328852	0.120667	0.120667	0.124142	0.0154113	0.164558	0.0767761	0.087782	-	-	0.01	100	10000	99.99	-0.99469	1.23602
219734	1.8-octanediamine.n.n'-di-9-acridinyl-(9ci)	-	-	LE:SR	2	2.34423	0.37	0.0210607	0.0367282	0.0156675	0.0261979	0.0261979	0.0148922	0.000221777	0.0314631	0.0209327	0.0105304	-	-	0.01	100	10000	99.99	-0.107601	0.159997
219734	1.8-octanediamine.n.n'-di-9-acridinyl-(9ci)	-	-	ME:LOX IMVI	2	3.10456	0.492	0.216352	0.319154	0.102802	0.210978	0.210978	0.152984	0.0234041	0.265066	0.15689	0.108176	-	-	0.01	100	10000	99.99	-1.16351	1.58546
219734	1.8-octanediamine.n.n'-di-9-acridinyl-(9ci)	-	-	ME:M14	2	1.90108	0.279	0.636447	1.34276	0.706318	1.02454	1.02454	0.450036	0.202533	1.18365	0.865429	0.318224	-	-	0.01	100	10000	99.99	-3.01881	5.06789
219734	1.8-octanediamine.n.n'-di-9-acridinyl-(9ci)	-	-	ME:MALME-3M	2	1.03992	0.017	0.0444828	1.15878	1.11429	1.13654	1.13654	0.0314541	0.000989361	1.14766	1.12542	0.0222414	-	-	0.01	100	10000	99.99	0.853937	1.41914
219734	1.8-octanediamine.n.n'-di-9-acridinyl-(9ci)	-	-	ME:SK-MEL-2	2	1.76198	0.246	0.42067	0.972747	0.552077	0.762412	0.762412	0.297458	0.0884815	0.86758	0.657245	0.210335	-	-	0.01	100	10000	99.99	-1.9101	3.43493
219734	1.8-octanediamine.n.n'-di-9-acridinyl-(9ci)	-	-	ME:SK-MEL-5	2	1.11686	0.048	0.153348	1.46555	1.3122	1.38887	1.38887	0.108433	0.0117578	1.42721	1.35054	0.076674	-	-	0.01	100	10000	99.99	0.414654	2.36309
219734	1.8-octanediamine.n.n'-di-9-acridinyl-(9ci)	-	-	ME:UACC-257	2	1.19674	0.078	0.247112	1.50314	1.25603	1.37959	1.37959	0.174735	0.0305322	1.44136	1.31781	0.123556	-	-	0.01	100	10000	99.99	-0.190317	2.94949
219734	1.8-octanediamine.n.n'-di-9-acridinyl-(9ci)	-	-	ME:UACC-62	2	1.3366	0.126	0.199117	0.790679	0.591562	0.69112	0.69112	0.140797	0.0198238	0.740899	0.641341	0.0995585	-	-	0.01	100	10000	99.99	-0.57387	1.95611
219734	1.8-octanediamine.n.n'-di-9-acridinyl-(9ci)	-	-	OV:IGROV1	2	26.0615	1.416	0.454996	0.473151	0.0181552	0.245653	0.245653	0.321731	0.103511	0.359402	0.131904	0.227498	-	-	0.01	100	10000	99.99	-2.64494	3.13624
219734	1.8-octanediamine.n.n'-di-9-acridinyl-(9ci)	-	-	OV:OVCAR-3	2	12.3027	1.09	1.19174	1.29718	0.105439	0.701309	0.701309	0.842688	0.710123	0.999244	0.403374	0.59587	-	-	0.01	100	10000	99.99	-6.86982	8.27244
219734	1.8-octanediamine.n.n'-di-9-acridinyl-(9ci)	-	-	OV:OVCAR-4	2	1.79061	0.253	0.524759	1.1885	0.663743	0.926123	0.926123	0.371061	0.137686	1.05731	0.794933	0.26238	-	-	0.01	100	10000	99.99	-2.40767	4.25992
219734	1.8-octanediamine.n.n'-di-9-acridinyl-(9ci)	-	-	OV:OVCAR-5	2	2.60615	0.416	0.228974	0.371535	0.142561	0.257048	0.257048	0.161909	0.0262147	0.314292	0.199804	0.114487	-	-	0.01	100	10000	99.99	-1.19763	1.71172
219734	1.8-octanediamine.n.n'-di-9-acridinyl-(9ci)	-	-	OV:OVCAR-8	2	2.01372	0.304	0.193161	0.383707	0.190546	0.287127	0.287127	0.136586	0.0186556	0.335417	0.238836	0.0965806	-	-	0.01	100	10000	99.99	-0.940026	1.51428
219734	1.8-octanediamine.n.n'-di-9-acridinyl-(9ci)	-	-	OV:SK-OV-3	2	1.22744	0.089	0.113466	0.61235	0.498884	0.555617	0.555617	0.0802325	0.00643726	0.583984	0.527251	0.056733	-	-	0.01	100	10000	99.99	-0.165231	1.27647
219734	1.8-octanediamine.n.n'-di-9-acridinyl-(9ci)	-	-	RE:786-0	2	8.35603	0.922	0.269553	0.306196	0.0366438	0.17142	0.17142	0.190602	0.0363293	0.238808	0.104032	0.134776	-	-	0.01	100	10000	99.99	-1.54105	1.88389
219734	1.8-octanediamine.n.n'-di-9-acridinyl-(9ci)	-	-	RE:CAKI-1	2	1.39316	0.144	0.181788	0.644169	0.462381	0.553275	0.553275	0.128544	0.0165235	0.598722	0.507828	0.0908941	-	-	0.01	100	10000	99.99	-0.601626	1.70818
219734	1.8-octanediamine.n.n'-di-9-acridinyl-(9ci)	-	-	RE:RXF 393	2	11.8577	1.074	0.246455	0.269153	0.0226986	0.145926	0.145926	0.17427	0.03037	0.20754	0.0843124	0.123227	-	-	0.01	100	10000	99.99	-1.4198	1.71165
219734	1.8-octanediamine.n.n'-di-9-acridinyl-(9ci)	-	-	RE:SN12C	2	4.27563	0.631	0.56402	0.736207	0.172187	0.454197	0.454197	0.398823	0.159059	0.595202	0.313192	0.28201	-	-	0.01	100	10000	99.99	-3.12902	4.03742
219734	1.8-octanediamine.n.n'-di-9-acridinyl-(9ci)	-	-	RE:TK-10	2	1.7378	0.24	0.774353	1.8239	1.04954	1.43672	1.43672	0.54755	0.299811	1.63031	1.24313	0.387177	-	-	0.01	100	10000	99.99	-3.48275	6.35619
219977	chlorozorubicinhydrochloride	-	-	BR:HS 578T	2	1.30017	0.114	0.097133	0.420727	0.323594	0.37216	0.37216	0.0686834	0.00471741	0.396443	0.347877	0.0485665	-	-	0.01	100	10000	99.99	-0.244926	0.989246
219977	chlorozorubicinhydrochloride	-	-	BR:MCF7	2	1.04954	0.021	0.00197232	0.041783	0.0398107	0.0407969	0.0407969	0.00139464	1.94502e-06	0.04129	0.0403038	0.00098616	-	-	0.01	100	10000	99.99	0.0282667	0.053327
219977	chlorozorubicinhydrochloride	-	-	BR:MDA-MB-231	2	1.1508	0.061	0.0789591	0.60256	0.5236	0.56308	0.56308	0.0558326	0.00311727	0.58282	0.54334	0.0394796	-	-	0.01	100	10000	99.99	0.0614525	1.06471
219977	chlorozorubicinhydrochloride	-	-	BR:T-47D	2	1.05439	0.023	0.00865953	0.16788	0.159221	0.163551	0.163551	0.00612321	3.74937e-05	0.165716	0.161386	0.00432976	-	-	0.01	100	10000	99.99	0.108537	0.218565
219977	chlorozorubicinhydrochloride	-	-	CNS:SF-268	2	1.78238	0.251	0.129544	0.295121	0.165577	0.230349	0.230349	0.0916014	0.00839081	0.262735	0.197963	0.064772	-	-	0.01	100	10000	99.99	-0.592644	1.05334
219977	chlorozorubicinhydrochloride	-	-	CNS:SF-295	2	1.11944	0.049	0.026616	0.249459	0.222844	0.236151	0.236151	0.0188203	0.000354205	0.242805	0.229498	0.013308	-	-	0.01	100	10000	99.99	0.0670603	0.405243
219977	chlorozorubicinhydrochloride	-	-	CNS:SF-539	2	1.1749	0.07	0.0313173	0.210378	0.179061	0.194719	0.194719	0.0221446	0.000490385	0.202549	0.18689	0.0156586	-	-	0.01	100	10000	99.99	-0.00423933	0.393678
219977	chlorozorubicinhydrochloride	-	-	CNS:SNB-19	2	1.42561	0.154	0.0578109	0.193642	0.135831	0.164737	0.164737	0.0408784	0.00167105	0.179189	0.150284	0.0289054	-	-	0.01	100	10000	99.99	-0.202536	0.532009
219977	chlorozorubicinhydrochloride	-	-	CNS:SNB-75	2	1.61065	0.207	0.0492935	0.130017	0.0807235	0.10537	0.10537	0.0348557	0.00121492	0.117694	0.0930469	0.0246467	-	-	0.01	100	10000	99.99	-0.207791	0.418532
219977	chlorozorubicinhydrochloride	-	-	CNS:U251	2	1.31826	0.12	0.0308871	0.127938	0.097051	0.112495	0.112495	0.0218405	0.000477008	0.120216	0.104773	0.0154436	-	-	0.01	100	10000	99.99	-0.0837314	0.308721
219977	chlorozorubicinhydrochloride	-	-	CO:COLO 205	2	1.18032	0.072	0.0337323	0.2208	0.187068	0.203934	0.203934	0.0238523	0.000568933	0.212367	0.195501	0.0168661	-	-	0.01	100	10000	99.99	-0.0103667	0.418235
219977	chlorozorubicinhydrochloride	-	-	CO:HCC-2998	2	1.89234	0.277	0.262744	0.557186	0.294442	0.425814	0.425814	0.185788	0.0345171	0.4915	0.360128	0.131372	-	-	0.01	100	10000	99.99	-1.2434	2.09502
219977	chlorozorubicinhydrochloride	-	-	CO:HCT-116	2	1.59221	0.202	0.0545098	0.146555	0.092045	0.1193	0.1193	0.0385443	0.00148566	0.132927	0.105672	0.0272549	-	-	0.01	100	10000	99.99	-0.227001	0.465601
219977	chlorozorubicinhydrochloride	-	-	CO:HCT-15	2	1.27644	0.106	0.249804	1.15345	0.903649	1.02855	1.02855	0.176638	0.031201	1.091	0.9661	0.124902	-	-	0.01	100	10000	99.99	-0.558452	2.61555
219977	chlorozorubicinhydrochloride	-	-	CO:KM12	2	1.31522	0.119	0.0896645	0.374111	0.284446	0.329278	0.329278	0.0634024	0.00401986	0.351694	0.306862	0.0448322	-	-	0.01	100	10000	99.99	-0.24036	0.898917
219977	chlorozorubicinhydrochloride	-	-	CO:SW-620	2	1.98153	0.297	0.0712693	0.14388	0.0726106	0.108245	0.108245	0.050395	0.00253965	0.126063	0.0904279	0.0356346	-	-	0.01	100	10000	99.99	-0.344528	0.561019
219977	chlorozorubicinhydrochloride	-	-	LC:A549/ATCC	2	1.45881	0.164	0.0471669	0.149968	0.102802	0.126385	0.126385	0.033352	0.00111236	0.138177	0.114593	0.0235834	-	-	0.01	100	10000	99.99	-0.173266	0.426036
219977	chlorozorubicinhydrochloride	-	-	LC:HOP-62	2	1.24738	0.096	0.0426944	0.215278	0.172584	0.193931	0.193931	0.0301895	0.000911405	0.204605	0.183257	0.0213472	-	-	0.01	100	10000	99.99	-0.0773064	0.465168
219977	chlorozorubicinhydrochloride	-	-	LC:HOP-92	2	1.59588	0.203	0.0903979	0.242103	0.151705	0.196904	0.196904	0.0639209	0.00408589	0.219503	0.174305	0.0451989	-	-	0.01	100	10000	99.99	-0.377394	0.771202
219977	chlorozorubicinhydrochloride	-	-	LC:NCI-H226	2	1.55597	0.192	0.066688	0.186638	0.11995	0.153294	0.153294	0.0471556	0.00222365	0.169966	0.136622	0.033344	-	-	0.01	100	10000	99.99	-0.270375	0.576963
219977	chlorozorubicinhydrochloride	-	-	LC:NCI-H23	2	1.47911	0.17	0.0929895	0.287078	0.194089	0.240583	0.240583	0.0657535	0.00432352	0.263831	0.217336	0.0464947	-	-	0.01	100	10000	99.99	-0.350179	0.831345
219977	chlorozorubicinhydrochloride	-	-	LC:NCI-H322M	2	1.15611	0.063	0.102432	0.758578	0.656145	0.707361	0.707361	0.0724306	0.00524619	0.732969	0.681753	0.0512162	-	-	0.01	100	10000	99.99	0.056609	1.35811
219977	chlorozorubicinhydrochloride	-	-	LC:NCI-H460	2	1.03039	0.013	0.00140177	0.0475335	0.0461318	0.0468326	0.0468326	0.000991198	9.82473e-07	0.0471831	0.0464822	0.000700883	-	-	0.01	100	10000	99.99	0.0379272	0.0557381
219977	chlorozorubicinhydrochloride	-	-	LE:CCRF-CEM	2	1.02329	0.01	0.00208078	0.0914113	0.0893305	0.0903709	0.0903709	0.00147133	2.16481e-06	0.0908911	0.0898507	0.00104039	-	-	0.01	100	10000	99.99	0.0771518	0.10359
219977	chlorozorubicinhydrochloride	-	-	LE:HL-60(TB)	2	1.94536	0.289	0.0900735	0.185353	0.0952796	0.140316	0.140316	0.0636916	0.00405662	0.162835	0.117798	0.0450368	-	-	0.01	100	10000	99.99	-0.431921	0.712554
219977	chlorozorubicinhydrochloride	-	-	LE:K-562	2	1.05925	0.025	0.013388	0.239332	0.225944	0.232638	0.232638	0.00946674	8.96193e-05	0.235985	0.229291	0.006694	-	-	0.01	100	10000	99.99	0.147584	0.317692
219977	chlorozorubicinhydrochloride	-	-	LE:MOLT-4	2	1.20504	0.081	0.0101819	0.0598412	0.0496592	0.0547502	0.0547502	0.00719971	5.18358e-05	0.0572957	0.0522047	0.00509096	-	-	0.01	100	10000	99.99	-0.00993559	0.119436
219977	chlorozorubicinhydrochloride	-	-	LE:RPMI-8226	2	1.11429	0.047	0.0233897	0.228034	0.204644	0.216339	0.216339	0.016539	0.00027354	0.222187	0.210492	0.0116949	-	-	0.01	100	10000	99.99	0.0677443	0.364934
219977	chlorozorubicinhydrochloride	-	-	LE:SR	2	1.1885	0.075	0.00665758	0.0419759	0.0353183	0.0386471	0.0386471	0.00470762	2.21617e-05	0.0403115	0.0369827	0.00332879	-	-	0.01	100	10000	99.99	-0.0036485	0.0809427
219977	chlorozorubicinhydrochloride	-	-	ME:LOX IMVI	2	1.32434	0.122	0.0213306	0.0870964	0.0657658	0.0764311	0.0764311	0.015083	0.000227497	0.0817637	0.0710984	0.0106653	-	-	0.01	100	10000	99.99	-0.0590821	0.211944
219977	chlorozorubicinhydrochloride	-	-	ME:M14	2	1.20781	0.082	0.0555488	0.322849	0.267301	0.295075	0.295075	0.0392789	0.00154283	0.308962	0.281188	0.0277744	-	-	0.01	100	10000	99.99	-0.0578263	0.647976
219977	chlorozorubicinhydrochloride	-	-	ME:MALME-3M	2	1.51705	0.181	0.0319546	0.0937562	0.0618016	0.0777789	0.0777789	0.0225953	0.000510547	0.0857676	0.0697903	0.0159773	-	-	0.01	100	10000	99.99	-0.125228	0.280786
219977	chlorozorubicinhydrochloride	-	-	ME:MDA-MB-435	2	1.07152	0.03	0.025729	0.385478	0.359749	0.372614	0.372614	0.0181932	0.000330991	0.379046	0.366182	0.0128645	-	-	0.01	100	10000	99.99	0.209157	0.53607
219977	chlorozorubicinhydrochloride	-	-	ME:SK-MEL-28	2	1.03039	0.013	0.00954279	0.323594	0.314051	0.318822	0.318822	0.00674777	4.55324e-05	0.321208	0.316437	0.00477139	-	-	0.01	100	10000	99.99	0.258197	0.379448
219977	chlorozorubicinhydrochloride	-	-	ME:SK-MEL-5	2	1.05925	0.025	0.00781116	0.139637	0.131826	0.135731	0.135731	0.00552333	3.05071e-05	0.137684	0.133778	0.00390558	-	-	0.01	100	10000	99.99	0.0861069	0.185356
219977	chlorozorubicinhydrochloride	-	-	ME:UACC-257	2	1.07152	0.03	0.0125725	0.188365	0.175792	0.182079	0.182079	0.00889013	7.90345e-05	0.185222	0.178935	0.00628627	-	-	0.01	100	10000	99.99	0.102205	0.261952
219977	chlorozorubicinhydrochloride	-	-	ME:UACC-62	2	1.0617	0.026	0.00984587	0.169434	0.159588	0.164511	0.164511	0.00696208	4.84705e-05	0.166972	0.162049	0.00492293	-	-	0.01	100	10000	99.99	0.10196	0.227062
219977	chlorozorubicinhydrochloride	-	-	OV:IGROV1	2	4.48745	0.652	0.227776	0.293089	0.0653131	0.179201	0.179201	0.161062	0.025941	0.236145	0.122257	0.113888	-	-	0.01	100	10000	99.99	-1.26786	1.62626
219977	chlorozorubicinhydrochloride	-	-	OV:NCI/ADR-RES	2	1.26474	0.102	1.08346	5.17607	4.09261	4.63434	4.63434	0.766123	0.586945	4.9052	4.36347	0.541731	-	-	0.01	100	10000	99.99	-2.24889	11.5176
219977	chlorozorubicinhydrochloride	-	-	OV:OVCAR-3	2	1.18577	0.074	0.0674486	0.430527	0.363078	0.396802	0.396802	0.0476933	0.00227465	0.413664	0.37994	0.0337243	-	-	0.01	100	10000	99.99	-0.0316983	0.825303
219977	chlorozorubicinhydrochloride	-	-	OV:OVCAR-4	2	1.25314	0.098	0.0787704	0.389942	0.311172	0.350557	0.350557	0.0556991	0.00310238	0.370249	0.330864	0.0393852	-	-	0.01	100	10000	99.99	-0.149871	0.850985
219977	chlorozorubicinhydrochloride	-	-	OV:OVCAR-5	2	1.7338	0.239	0.211145	0.498884	0.28774	0.393312	0.393312	0.149302	0.022291	0.446098	0.340526	0.105572	-	-	0.01	100	10000	99.99	-0.94809	1.73471
219977	chlorozorubicinhydrochloride	-	-	OV:OVCAR-8	2	1.60325	0.205	0.100808	0.267917	0.167109	0.217513	0.217513	0.0712819	0.0050811	0.242715	0.192311	0.0504039	-	-	0.01	100	10000	99.99	-0.422919	0.857945
219977	chlorozorubicinhydrochloride	-	-	PR:DU-145	2	1.70608	0.232	0.146844	0.354813	0.20797	0.281392	0.281392	0.103834	0.0107815	0.318102	0.244681	0.0734219	-	-	0.01	100	10000	99.99	-0.651507	1.21429
219977	chlorozorubicinhydrochloride	-	-	PR:PC-3	2	1.09396	0.039	0.0275376	0.320627	0.293089	0.306858	0.306858	0.019472	0.00037916	0.313743	0.299974	0.0137688	-	-	0.01	100	10000	99.99	0.131912	0.481805
219977	chlorozorubicinhydrochloride	-	-	RE:786-0	2	1.09901	0.041	0.023478	0.260615	0.237137	0.248876	0.248876	0.0166014	0.000275608	0.254746	0.243007	0.011739	-	-	0.01	100	10000	99.99	0.0997207	0.398032
219977	chlorozorubicinhydrochloride	-	-	RE:A498	2	1.07399	0.031	0.00920809	0.13366	0.124451	0.129056	0.129056	0.0065111	4.23945e-05	0.131358	0.126753	0.00460405	-	-	0.01	100	10000	99.99	0.0705565	0.187555
219977	chlorozorubicinhydrochloride	-	-	RE:ACHN	2	1.16145	0.065	0.0270417	0.194536	0.167494	0.181015	0.181015	0.0191214	0.000365627	0.187776	0.174255	0.0135209	-	-	0.01	100	10000	99.99	0.0092191	0.352811
219977	chlorozorubicinhydrochloride	-	-	RE:CAKI-1	2	2.91072	0.464	0.79286	1.20781	0.414954	0.811384	0.811384	0.560637	0.314313	1.0096	0.613169	0.39643	-	-	0.01	100	10000	99.99	-4.22565	5.84842
219977	chlorozorubicinhydrochloride	-	-	RE:RXF 393	2	1.46218	0.165	0.0888809	0.28119	0.192309	0.23675	0.23675	0.0628483	0.00394991	0.25897	0.214529	0.0444405	-	-	0.01	100	10000	99.99	-0.327911	0.80141
219977	chlorozorubicinhydrochloride	-	-	RE:SN12C	2	2.09411	0.321	0.117507	0.224905	0.107399	0.166152	0.166152	0.0830897	0.00690389	0.195529	0.136776	0.0587533	-	-	0.01	100	10000	99.99	-0.580367	0.912671
219977	chlorozorubicinhydrochloride	-	-	RE:UO-31	2	1.46555	0.166	0.187484	0.590201	0.402717	0.496459	0.496459	0.132571	0.0175751	0.54333	0.449588	0.093742	-	-	0.01	100	10000	99.99	-0.694627	1.68755
220334	nsc220334	-	-	BR:BT-549	2	1.18577	0.074	0.204632	1.30617	1.10154	1.20386	1.20386	0.144696	0.020937	1.25501	1.1527	0.102316	-	-	0.01	100	10000	99.99	-0.0961693	2.50388
220334	nsc220334	-	-	BR:HS 578T	2	1.2218	0.087	0.5533	3.04789	2.49459	2.77124	2.77124	0.391242	0.153071	2.90957	2.63292	0.27665	-	-	0.01	100	10000	99.99	-0.743872	6.28636
220334	nsc220334	-	-	BR:MCF7	2	1.0666	0.028	0.0268812	0.430527	0.403645	0.417086	0.417086	0.0190079	0.0003613	0.423806	0.410366	0.0134406	-	-	0.01	100	10000	99.99	0.24631	0.587862
220334	nsc220334	-	-	BR:MDA-MB-231	2	1.16413	0.066	0.282603	2.00447	1.72187	1.86317	1.86317	0.199831	0.0399324	1.93382	1.79252	0.141302	-	-	0.01	100	10000	99.99	0.0677906	3.65855
220334	nsc220334	-	-	BR:T-47D	2	1.52757	0.184	0.179175	0.5188	0.339625	0.429213	0.429213	0.126696	0.0160518	0.474006	0.384419	0.0895874	-	-	0.01	100	10000	99.99	-0.709085	1.56751
220334	nsc220334	-	-	CNS:SF-268	2	1.26765	0.103	0.7321	3.46737	2.73527	3.10132	3.10132	0.517673	0.267985	3.28434	2.91829	0.36605	-	-	0.01	100	10000	99.99	-1.54971	7.75235
220334	nsc220334	-	-	CNS:SF-295	2	1.49624	0.175	0.821652	2.47742	1.65577	2.0666	2.0666	0.580996	0.337556	2.27201	1.86118	0.410826	-	-	0.01	100	10000	99.99	-3.15336	7.28655
220334	nsc220334	-	-	CNS:SF-539	2	1.09144	0.038	0.246115	2.93765	2.69153	2.81459	2.81459	0.174029	0.0302863	2.87612	2.75306	0.123057	-	-	0.01	100	10000	99.99	1.25102	4.37816
220334	nsc220334	-	-	CNS:SNB-19	2	1.70608	0.232	1.96723	4.75335	2.78612	3.76974	3.76974	1.39104	1.935	4.26154	3.27793	0.983616	-	-	0.01	100	10000	99.99	-8.72808	16.2676
220334	nsc220334	-	-	CNS:SNB-75	2	2.85759	0.456	1.33337	2.05116	0.717794	1.38448	1.38448	0.942833	0.888935	1.71782	1.05114	0.666684	-	-	0.01	100	10000	99.99	-7.08641	9.85536
220334	nsc220334	-	-	CNS:U251	2	1.42889	0.155	0.5615	1.87068	1.30918	1.58993	1.58993	0.397041	0.157641	1.73031	1.44956	0.28075	-	-	0.01	100	10000	99.99	-1.97728	5.15714
220334	nsc220334	-	-	CO:COLO 205	2	1.57036	0.196	1.96404	5.40754	3.4435	4.42552	4.42552	1.38879	1.92873	4.91653	3.93451	0.982022	-	-	0.01	100	10000	99.99	-8.05205	16.9031
220334	nsc220334	-	-	CO:HCC-2998	2	1.13763	0.056	0.31096	2.5704	2.25944	2.41492	2.41492	0.219882	0.0483481	2.49266	2.33718	0.15548	-	-	0.01	100	10000	99.99	0.439387	4.39044
220334	nsc220334	-	-	CO:HCT-116	2	1.52757	0.184	0.216909	0.628058	0.41115	0.519604	0.519604	0.153378	0.0235247	0.573831	0.465377	0.108454	-	-	0.01	100	10000	99.99	-0.858417	1.89762
220334	nsc220334	-	-	CO:HCT-15	2	1.64059	0.215	0.844462	2.16272	1.31826	1.74049	1.74049	0.597125	0.356558	1.9516	1.52937	0.422231	-	-	0.01	100	10000	99.99	-3.62438	7.10535
220334	nsc220334	-	-	CO:HT29	2	1.09901	0.041	0.303851	3.37287	3.06902	3.22095	3.22095	0.214855	0.0461627	3.29691	3.14498	0.151926	-	-	0.01	100	10000	99.99	1.29058	5.15131
220334	nsc220334	-	-	CO:KM12	2	1.36773	0.136	0.580133	2.15774	1.57761	1.86768	1.86768	0.410216	0.168277	2.01271	1.72264	0.290067	-	-	0.01	100	10000	99.99	-1.81791	5.55326
220334	nsc220334	-	-	CO:SW-620	2	1.04472	0.019	0.0275743	0.644169	0.616595	0.630382	0.630382	0.0194979	0.00038017	0.637276	0.623489	0.0137871	-	-	0.01	100	10000	99.99	0.455203	0.805561
220334	nsc220334	-	-	LC:A549/ATCC	2	1.02565	0.011	0.111204	4.44631	4.33511	4.39071	4.39071	0.078633	0.00618315	4.41851	4.36291	0.0556019	-	-	0.01	100	10000	99.99	3.68423	5.09719
220334	nsc220334	-	-	LC:EKVX	2	1.04954	0.021	0.0779789	1.65196	1.57398	1.61297	1.61297	0.0551394	0.00304036	1.63247	1.59348	0.0389895	-	-	0.01	100	10000	99.99	1.11757	2.10837
220334	nsc220334	-	-	LC:HOP-62	2	3.3037	0.519	7.69884	11.0408	3.34195	7.19137	7.19137	5.4439	29.636	9.11608	5.26666	3.84942	-	-	0.01	100	10000	99.99	-41.7193	56.1021
220334	nsc220334	-	-	LC:HOP-92	2	2.39332	0.379	2.41018	4.14	1.72982	2.93491	2.93491	1.70425	2.90448	3.53745	2.33236	1.20509	-	-	0.01	100	10000	99.99	-12.377	18.2468
220334	nsc220334	-	-	LC:NCI-H226	2	3.94457	0.596	8.75029	11.722	2.97167	7.34681	7.34681	6.18739	38.2838	9.53438	5.15924	4.37514	-	-	0.01	100	10000	99.99	-48.2438	62.9374
220334	nsc220334	-	-	LC:NCI-H23	2	1.07399	0.031	0.239977	3.48337	3.2434	3.36338	3.36338	0.169689	0.0287945	3.42338	3.30339	0.119988	-	-	0.01	100	10000	99.99	1.83881	4.88796
220334	nsc220334	-	-	LC:NCI-H322M	2	1.40605	0.148	1.3261	4.59198	3.26588	3.92893	3.92893	0.937696	0.879273	4.26045	3.5974	0.663051	-	-	0.01	100	10000	99.99	-4.4958	12.3537
220334	nsc220334	-	-	LC:NCI-H460	2	1.32739	0.123	0.611042	2.47742	1.86638	2.1719	2.1719	0.432072	0.186686	2.32466	2.01914	0.305521	-	-	0.01	100	10000	99.99	-1.71005	6.05385
220334	nsc220334	-	-	LC:NCI-H522	2	1.8578	0.269	0.238445	0.516416	0.277971	0.397194	0.397194	0.168606	0.028428	0.456805	0.337583	0.119223	-	-	0.01	100	10000	99.99	-1.11765	1.91204
220334	nsc220334	-	-	LE:CCRF-CEM	2	1.02802	0.012	0.0424044	1.55597	1.51356	1.53476	1.53476	0.0299844	0.000899066	1.54536	1.52416	0.0212022	-	-	0.01	100	10000	99.99	1.26537	1.80416
220334	nsc220334	-	-	LE:HL-60(TB)	2	5.76766	0.761	0.0996106	0.120504	0.020893	0.0706983	0.0706983	0.0704354	0.00496114	0.0956009	0.0457956	0.0498053	-	-	0.01	100	10000	99.99	-0.562128	0.703525
220334	nsc220334	-	-	LE:K-562	2	6.99842	0.845	0.463486	0.540754	0.0772681	0.309011	0.309011	0.327734	0.10741	0.424883	0.19314	0.231743	-	-	0.01	100	10000	99.99	-2.63552	3.25354
220334	nsc220334	-	-	LE:MOLT-4	2	1.69824	0.23	0.330375	0.803526	0.473151	0.638339	0.638339	0.23361	0.0545738	0.720932	0.555745	0.165187	-	-	0.01	100	10000	99.99	-1.46053	2.73721
220334	nsc220334	-	-	LE:RPMI-8226	2	1.44877	0.161	0.0889254	0.287078	0.198153	0.242615	0.242615	0.0628797	0.00395386	0.264847	0.220384	0.0444627	-	-	0.01	100	10000	99.99	-0.322327	0.807558
220334	nsc220334	-	-	ME:LOX IMVI	2	1.46555	0.166	0.177404	0.55847	0.381066	0.469768	0.469768	0.125444	0.0157362	0.514119	0.425417	0.0887022	-	-	0.01	100	10000	99.99	-0.657282	1.59682
220334	nsc220334	-	-	ME:M14	2	2.79254	0.446	2.71312	4.22669	1.51356	2.87012	2.87012	1.91847	3.68052	3.5484	2.19184	1.35656	-	-	0.01	100	10000	99.99	-14.3664	20.1066
220334	nsc220334	-	-	ME:MALME-3M	2	1.39637	0.145	0.180759	0.636796	0.456037	0.546416	0.546416	0.127816	0.0163368	0.591606	0.501227	0.0903793	-	-	0.01	100	10000	99.99	-0.601943	1.69478
220334	nsc220334	-	-	ME:MDA-MB-435	2	1.14551	0.059	0.0889	0.699842	0.610942	0.655392	0.655392	0.0628618	0.0039516	0.677617	0.633167	0.04445	-	-	0.01	100	10000	99.99	0.0906105	1.22017
220334	nsc220334	-	-	ME:SK-MEL-2	2	1.86209	0.27	2.75773	5.95662	3.1989	4.57776	4.57776	1.95001	3.80253	5.26719	3.88833	1.37886	-	-	0.01	100	10000	99.99	-12.9421	22.0976
220334	nsc220334	-	-	ME:SK-MEL-28	2	1.53462	0.186	2.55884	7.34514	4.7863	6.06572	6.06572	1.80937	3.27383	6.70543	5.42601	1.27942	-	-	0.01	100	10000	99.99	-10.1906	22.322
220334	nsc220334	-	-	ME:SK-MEL-5	2	1.78649	0.252	0.288199	0.654636	0.366438	0.510537	0.510537	0.203787	0.0415292	0.582587	0.438487	0.144099	-	-	0.01	100	10000	99.99	-1.32039	2.34146
220334	nsc220334	-	-	ME:UACC-257	2	3.59749	0.556	4.96083	6.87068	1.90985	4.39027	4.39027	3.50784	12.3049	5.63048	3.15006	2.48042	-	-	0.01	100	10000	99.99	-27.1259	35.9064
220334	nsc220334	-	-	ME:UACC-62	2	1.25893	0.1	0.543469	2.64241	2.09894	2.37067	2.37067	0.384291	0.147679	2.50654	2.23481	0.271734	-	-	0.01	100	10000	99.99	-1.08198	5.82333
220334	nsc220334	-	-	OV:NCI/ADR-RES	2	1.38995	0.143	0.820374	2.92415	2.10378	2.51397	2.51397	0.580092	0.336507	2.71906	2.30887	0.410187	-	-	0.01	100	10000	99.99	-2.69787	7.7258
220334	nsc220334	-	-	OV:OVCAR-3	2	2.1727	0.337	1.1071	2.05116	0.944061	1.49761	1.49761	0.782839	0.612837	1.77439	1.22084	0.553551	-	-	0.01	100	10000	99.99	-5.5358	8.53103
220334	nsc220334	-	-	OV:OVCAR-4	2	7.7983	0.892	9.27685	10.6414	1.36458	6.00301	6.00301	6.55972	43.0299	8.32222	3.68379	4.63842	-	-	0.01	100	10000	99.99	-52.9328	64.9388
220334	nsc220334	-	-	OV:OVCAR-5	2	1.31522	0.119	0.958562	3.99945	3.04089	3.52017	3.52017	0.677806	0.459421	3.75981	3.28053	0.479281	-	-	0.01	100	10000	99.99	-2.56958	9.60991
220334	nsc220334	-	-	OV:OVCAR-8	2	1.08143	0.034	0.184419	2.44906	2.26464	2.35685	2.35685	0.130404	0.0170052	2.40296	2.31075	0.0922095	-	-	0.01	100	10000	99.99	1.18524	3.52847
220334	nsc220334	-	-	OV:SK-OV-3	2	1.48252	0.171	3.87716	11.9124	8.03526	9.97384	9.97384	2.74157	7.51618	10.9431	9.00455	1.93858	-	-	0.01	100	10000	99.99	-14.6577	34.6054
220334	nsc220334	-	-	PR:DU-145	2	1.08643	0.036	0.926067	11.6413	10.7152	11.1782	11.1782	0.654828	0.4288	11.4097	10.9467	0.463034	-	-	0.01	100	10000	99.99	5.29492	17.0615
220334	nsc220334	-	-	PR:PC-3	2	1.14815	0.06	0.162447	1.25893	1.09648	1.1777	1.1777	0.114868	0.0131945	1.21831	1.13709	0.0812236	-	-	0.01	100	10000	99.99	0.145675	2.20973
220334	nsc220334	-	-	RE:786-0	2	1.2218	0.087	0.837454	4.61318	3.77572	4.19445	4.19445	0.592169	0.350664	4.40381	3.98509	0.418727	-	-	0.01	100	10000	99.99	-1.1259	9.51479
220334	nsc220334	-	-	RE:A498	2	463.447	2.666	4.62447	4.63447	0.01	2.32223	2.32223	3.26999	10.6929	3.47835	1.16612	2.31223	-	-	0.01	100	10000	99.99	-27.057	31.7015
220334	nsc220334	-	-	RE:ACHN	2	1.26183	0.101	0.353196	1.70216	1.34896	1.52556	1.52556	0.249747	0.0623736	1.61386	1.43726	0.176598	-	-	0.01	100	10000	99.99	-0.718291	3.76941
220334	nsc220334	-	-	RE:CAKI-1	2	2.26464	0.355	4.02688	7.21107	3.1842	5.19764	5.19764	2.84743	8.10787	6.20436	4.19092	2.01344	-	-	0.01	100	10000	99.99	-20.3851	30.7804
220334	nsc220334	-	-	RE:RXF 393	2	1.70608	0.232	2.437	5.88844	3.45144	4.66994	4.66994	1.72322	2.96948	5.27919	4.06069	1.2185	-	-	0.01	100	10000	99.99	-10.8123	20.1522
220334	nsc220334	-	-	RE:SN12C	2	1.39316	0.144	0.581522	2.06063	1.47911	1.76987	1.76987	0.411198	0.169084	1.91525	1.62449	0.290761	-	-	0.01	100	10000	99.99	-1.92454	5.46428
220334	nsc220334	-	-	RE:TK-10	2	1.89671	0.278	1.461	3.0903	1.6293	2.3598	2.3598	1.03308	1.06726	2.72505	1.99455	0.7305	-	-	0.01	100	10000	99.99	-6.92193	11.6415
220334	nsc220334	-	-	RE:UO-31	2	1.40929	0.149	0.783484	2.69774	1.91426	2.306	2.306	0.554007	0.306923	2.50187	2.11013	0.391742	-	-	0.01	100	10000	99.99	-2.67147	7.28347
220471	-	-	-	BR:MCF7	5	1	0	0	500.035	500.035	500.035	500.035	0	0	500.035	500.035	0	-	-	0.0501187	501.187	10000	501.137	500.035	500.035
220471	-	-	-	CNS:SF-268	3	1	0	0	500.035	500.035	500.035	500.035	0	0	500.035	500.035	0	-	-	0.0501187	501.187	10000	501.137	500.035	500.035
220471	-	-	-	CNS:SF-295	3	1	0	0	500.035	500.035	500.035	500.035	0	0	500.035	500.035	0	-	-	0.0501187	501.187	10000	501.137	500.035	500.035
220471	-	-	-	CNS:SF-539	4	1	0	0	500.035	500.035	500.035	500.035	0	0	500.035	500.035	0	-	-	0.0501187	501.187	10000	501.137	500.035	500.035
220471	-	-	-	CNS:SNB-19	5	1	0	0	500.035	500.035	500.035	500.035	0	0	500.035	500.035	0	-	-	0.0501187	501.187	10000	501.137	500.035	500.035
220471	-	-	-	CNS:SNB-75	6	1	0	0	500.035	500.035	500.035	500.035	0	0	500.035	500.035	0	-	-	0.0501187	501.187	10000	501.137	500.035	500.035
220471	-	-	-	CNS:U251	4	1	0	0	500.035	500.035	500.035	500.035	0	0	500.035	500.035	0	-	-	0.0501187	501.187	10000	501.137	500.035	500.035
220471	-	-	-	CO:COLO 205	6	1	0	0	500.035	500.035	500.035	500.035	0	0	500.035	500.035	0	-	-	0.0501187	501.187	10000	501.137	500.035	500.035
220471	-	-	-	CO:HCC-2998	5	1	0	0	500.035	500.035	500.035	500.035	0	0	500.035	500.035	0	-	-	0.0501187	501.187	10000	501.137	500.035	500.035
220471	-	-	-	CO:HCT-116	4	1	0	0	500.035	500.035	500.035	500.035	0	0	500.035	500.035	0	-	-	0.0501187	501.187	10000	501.137	500.035	500.035
220471	-	-	-	CO:HCT-15	5	1	0	0	500.035	500.035	500.035	500.035	0	0	500.035	500.035	0	-	-	0.0501187	501.187	10000	501.137	500.035	500.035
220471	-	-	-	CO:HT29	6	1	0	0	500.035	500.035	500.035	500.035	0	0	500.035	500.035	0	-	-	0.0501187	501.187	10000	501.137	500.035	500.035
220471	-	-	-	CO:KM12	4	1	0	0	500.035	500.035	500.035	500.035	0	0	500.035	500.035	0	-	-	0.0501187	501.187	10000	501.137	500.035	500.035
220471	-	-	-	CO:SW-620	4	1	0	0	500.035	500.035	500.035	500.035	0	0	500.035	500.035	0	-	-	0.0501187	501.187	10000	501.137	500.035	500.035
220471	-	-	-	LC:A549/ATCC	5	1	0	0	500.035	500.035	500.035	500.035	0	0	500.035	500.035	0	-	-	0.0501187	501.187	10000	501.137	500.035	500.035
220471	-	-	-	LC:EKVX	4	10	1	450.031	500.035	50.0035	387.527	500.035	225.016	50632	500.035	387.527	112.508	-2	4	0.0501187	501.187	10000	501.137	29.482	745.571
220471	-	-	-	LC:HOP-62	5	1	0	0	500.035	500.035	500.035	500.035	0	0	500.035	500.035	0	-	-	0.0501187	501.187	10000	501.137	500.035	500.035
220471	-	-	-	LC:HOP-92	3	1	0	0	500.035	500.035	500.035	500.035	0	0	500.035	500.035	0	-	-	0.0501187	501.187	10000	501.137	500.035	500.035
220471	-	-	-	LC:NCI-H226	3	1	0	0	500.035	500.035	500.035	500.035	0	0	500.035	500.035	0	-	-	0.0501187	501.187	10000	501.137	500.035	500.035
220471	-	-	-	LC:NCI-H23	4	1	0	0	500.035	500.035	500.035	500.035	0	0	500.035	500.035	0	-	-	0.0501187	501.187	10000	501.137	500.035	500.035
220471	-	-	-	LC:NCI-H322M	5	1	0	0	500.035	500.035	500.035	500.035	0	0	500.035	500.035	0	-	-	0.0501187	501.187	10000	501.137	500.035	500.035
220471	-	-	-	LC:NCI-H460	5	1	0	0	500.035	500.035	500.035	500.035	0	0	500.035	500.035	0	-	-	0.0501187	501.187	10000	501.137	500.035	500.035
220471	-	-	-	LC:NCI-H522	4	1	0	0	500.035	500.035	500.035	500.035	0	0	500.035	500.035	0	-	-	0.0501187	501.187	10000	501.137	500.035	500.035
220471	-	-	-	LE:CCRF-CEM	5	1	0	0	500.035	500.035	500.035	500.035	0	0	500.035	500.035	0	-	-	0.0501187	501.187	10000	501.137	500.035	500.035
220471	-	-	-	LE:HL-60(TB)	5	10	1	450.031	500.035	50.0035	383.309	500.035	195.097	38062.9	500.035	366.438	133.597	-1.81017	3.12874	0.0501187	501.187	10000	501.137	141.076	625.542
220471	-	-	-	LE:K-562	5	1	0	0	500.035	500.035	500.035	500.035	0	0	500.035	500.035	0	-	-	0.0501187	501.187	10000	501.137	500.035	500.035
220471	-	-	-	LE:MOLT-4	4	1	0	0	500.035	500.035	500.035	500.035	0	0	500.035	500.035	0	-	-	0.0501187	501.187	10000	501.137	500.035	500.035
220471	-	-	-	LE:RPMI-8226	5	10	1	450.031	500.035	50.0035	410.028	500.035	201.26	40505.6	500.035	500.035	0	-2.23607	5	0.0501187	501.187	10000	501.137	160.144	659.913
220471	-	-	-	ME:LOX IMVI	2	1	0	0	500.035	500.035	500.035	500.035	0	0	500.035	500.035	0	-	-	0.0501187	501.187	10000	501.137	500.035	500.035
220471	-	-	-	ME:MALME-3M	4	1	0	0	500.035	500.035	500.035	500.035	0	0	500.035	500.035	0	-	-	0.0501187	501.187	10000	501.137	500.035	500.035
220471	-	-	-	ME:SK-MEL-2	6	1	0	0	500.035	500.035	500.035	500.035	0	0	500.035	500.035	0	-	-	0.0501187	501.187	10000	501.137	500.035	500.035
220471	-	-	-	ME:SK-MEL-28	5	1	0	0	500.035	500.035	500.035	500.035	0	0	500.035	500.035	0	-	-	0.0501187	501.187	10000	501.137	500.035	500.035
220471	-	-	-	ME:SK-MEL-5	6	1	0	0	500.035	500.035	500.035	500.035	0	0	500.035	500.035	0	-	-	0.0501187	501.187	10000	501.137	500.035	500.035
220471	-	-	-	ME:UACC-257	4	1	0	0	500.035	500.035	500.035	500.035	0	0	500.035	500.035	0	-	-	0.0501187	501.187	10000	501.137	500.035	500.035
220471	-	-	-	ME:UACC-62	5	1	0	0	500.035	500.035	500.035	500.035	0	0	500.035	500.035	0	-	-	0.0501187	501.187	10000	501.137	500.035	500.035
220471	-	-	-	OV:IGROV1	5	1	0	0	500.035	500.035	500.035	500.035	0	0	500.035	500.035	0	-	-	0.0501187	501.187	10000	501.137	500.035	500.035
220471	-	-	-	OV:NCI/ADR-RES	5	1	0	0	500.035	500.035	500.035	500.035	0	0	500.035	500.035	0	-	-	0.0501187	501.187	10000	501.137	500.035	500.035
220471	-	-	-	OV:OVCAR-3	5	1	0	0	500.035	500.035	500.035	500.035	0	0	500.035	500.035	0	-	-	0.0501187	501.187	10000	501.137	500.035	500.035
220471	-	-	-	OV:OVCAR-5	6	1	0	0	500.035	500.035	500.035	500.035	0	0	500.035	500.035	0	-	-	0.0501187	501.187	10000	501.137	500.035	500.035
220471	-	-	-	OV:OVCAR-8	5	1	0	0	500.035	500.035	500.035	500.035	0	0	500.035	500.035	0	-	-	0.0501187	501.187	10000	501.137	500.035	500.035
220471	-	-	-	OV:SK-OV-3	6	59.0201	1.771	491.562	500.035	8.47227	418.107	500.035	200.679	40272.2	500.035	500.035	0	-2.44949	6	0.0501187	501.187	10000	501.137	207.514	628.701
220471	-	-	-	RE:A498	5	1	0	0	500.035	500.035	500.035	500.035	0	0	500.035	500.035	0	-	-	0.0501187	501.187	10000	501.137	500.035	500.035
220471	-	-	-	RE:CAKI-1	5	1	0	0	500.035	500.035	500.035	500.035	0	0	500.035	500.035	0	-	-	0.0501187	501.187	10000	501.137	500.035	500.035
220471	-	-	-	RE:RXF 393	3	1	0	0	500.035	500.035	500.035	500.035	0	0	500.035	500.035	0	-	-	0.0501187	501.187	10000	501.137	500.035	500.035
220471	-	-	-	RE:SN12C	6	1	0	0	500.035	500.035	500.035	500.035	0	0	500.035	500.035	0	-	-	0.0501187	501.187	10000	501.137	500.035	500.035
220471	-	-	-	RE:UO-31	6	1	0	0	500.035	500.035	500.035	500.035	0	0	500.035	500.035	0	-	-	0.0501187	501.187	10000	501.137	500.035	500.035
220589	nifurquinazole	-	-	BR:HS 578T	2	1.19124	0.076	0.0606154	0.377572	0.316957	0.347264	0.347264	0.0428616	0.00183712	0.362418	0.332111	0.0303077	-	-	0.01	100	10000	99.99	-0.0378255	0.732354
220589	nifurquinazole	-	-	BR:MCF7	2	1.28825	0.11	0.0106358	0.0475335	0.0368978	0.0422156	0.0422156	0.00752062	5.65597e-05	0.0448746	0.0395567	0.00531788	-	-	0.01	100	10000	99.99	-0.0253534	0.109785
220589	nifurquinazole	-	-	BR:MDA-MB-231	2	1.04472	0.019	0.0472611	1.10408	1.05682	1.08045	1.08045	0.0334187	0.00111681	1.09226	1.06863	0.0236306	-	-	0.01	100	10000	99.99	0.780198	1.3807
220589	nifurquinazole	-	-	CNS:SF-268	2	1.10662	0.044	0.0214217	0.222331	0.200909	0.21162	0.21162	0.0151474	0.000229445	0.216976	0.206265	0.0107109	-	-	0.01	100	10000	99.99	0.075528	0.347712
220589	nifurquinazole	-	-	CNS:SF-295	2	1.19674	0.078	0.0345855	0.210378	0.175792	0.193085	0.193085	0.0244556	0.000598078	0.201731	0.184439	0.0172927	-	-	0.01	100	10000	99.99	-0.0266365	0.412807
220589	nifurquinazole	-	-	CNS:SNB-19	2	1.20226	0.08	0.042259	0.251189	0.20893	0.230059	0.230059	0.0298816	0.000892913	0.240624	0.219494	0.0211295	-	-	0.01	100	10000	99.99	-0.0384125	0.498531
220589	nifurquinazole	-	-	CNS:U251	2	1.44212	0.159	0.0844375	0.275423	0.190985	0.233204	0.233204	0.0597064	0.00356485	0.254313	0.212095	0.0422188	-	-	0.01	100	10000	99.99	-0.303228	0.769636
220589	nifurquinazole	-	-	CO:COLO 205	2	1.09396	0.039	0.0105907	0.12331	0.11272	0.118015	0.118015	0.00748878	5.60819e-05	0.120663	0.115367	0.00529537	-	-	0.01	100	10000	99.99	0.0507322	0.185298
220589	nifurquinazole	-	-	CO:HCC-2998	2	1.55597	0.192	0.0863074	0.241546	0.155239	0.198392	0.198392	0.0610285	0.00372448	0.219969	0.176816	0.0431537	-	-	0.01	100	10000	99.99	-0.349918	0.746703
220589	nifurquinazole	-	-	CO:HCT-116	2	1.01859	0.008	0.0042787	0.234423	0.230144	0.232284	0.232284	0.0030255	9.15364e-06	0.233353	0.231214	0.00213935	-	-	0.01	100	10000	99.99	0.205101	0.259466
220589	nifurquinazole	-	-	CO:HCT-15	2	1.48936	0.173	0.0704092	0.214289	0.14388	0.179084	0.179084	0.0497868	0.00247873	0.196687	0.161482	0.0352046	-	-	0.01	100	10000	99.99	-0.268225	0.626394
220589	nifurquinazole	-	-	CO:HT29	2	1.27938	0.107	0.0455195	0.208449	0.16293	0.185689	0.185689	0.0321871	0.00103601	0.197069	0.174309	0.0227597	-	-	0.01	100	10000	99.99	-0.103496	0.474875
220589	nifurquinazole	-	-	CO:KM12	2	1.20781	0.082	0.0408954	0.237684	0.196789	0.217236	0.217236	0.0289174	0.000836217	0.22746	0.207012	0.0204477	-	-	0.01	100	10000	99.99	-0.0425721	0.477045
220589	nifurquinazole	-	-	CO:SW-620	2	1.37721	0.139	0.0852281	0.311172	0.225944	0.268558	0.268558	0.0602653	0.00363191	0.289865	0.247251	0.042614	-	-	0.01	100	10000	99.99	-0.272896	0.810011
220589	nifurquinazole	-	-	LC:A549/ATCC	2	1.28529	0.109	0.0321574	0.144877	0.11272	0.128798	0.128798	0.0227387	0.00051705	0.136838	0.120759	0.0160787	-	-	0.01	100	10000	99.99	-0.0754977	0.333095
220589	nifurquinazole	-	-	LC:EKVX	2	1.02329	0.01	0.0106961	0.469894	0.459198	0.464546	0.464546	0.00756328	5.72032e-05	0.46722	0.461872	0.00534805	-	-	0.01	100	10000	99.99	0.396594	0.532498
220589	nifurquinazole	-	-	LC:HOP-62	2	1.60694	0.206	0.069366	0.183654	0.114288	0.148971	0.148971	0.0490492	0.00240582	0.166312	0.131629	0.034683	-	-	0.01	100	10000	99.99	-0.291711	0.589653
220589	nifurquinazole	-	-	LC:HOP-92	2	1.01859	0.008	0.00455315	0.249459	0.244906	0.247183	0.247183	0.00321956	1.03656e-05	0.248321	0.246045	0.00227657	-	-	0.01	100	10000	99.99	0.218257	0.276109
220589	nifurquinazole	-	-	LC:NCI-H226	2	1.79061	0.253	0.127339	0.288403	0.161065	0.224734	0.224734	0.090042	0.00810756	0.256569	0.192899	0.0636693	-	-	0.01	100	10000	99.99	-0.584248	1.03372
220589	nifurquinazole	-	-	LC:NCI-H23	2	1.34586	0.129	0.0299158	0.116413	0.0864968	0.101455	0.101455	0.0211537	0.000447478	0.108934	0.0939757	0.0149579	-	-	0.01	100	10000	99.99	-0.0886004	0.29151
220589	nifurquinazole	-	-	LC:NCI-H322M	2	1.00462	0.002	0.000753783	0.164059	0.163305	0.163682	0.163682	0.000533005	2.84094e-07	0.163871	0.163494	0.000376891	-	-	0.01	100	10000	99.99	0.158893	0.168471
220589	nifurquinazole	-	-	LC:NCI-H460	2	1.19674	0.078	0.0105656	0.0642688	0.0537032	0.058986	0.058986	0.007471	5.58159e-05	0.0616274	0.0563446	0.0052828	-	-	0.01	100	10000	99.99	-0.00813723	0.126109
220589	nifurquinazole	-	-	LC:NCI-H522	2	3.25087	0.512	0.088992	0.128529	0.0395367	0.0840327	0.0840327	0.0629268	0.00395979	0.106281	0.0617847	0.044496	-	-	0.01	100	10000	99.99	-0.481334	0.649399
220589	nifurquinazole	-	-	LE:HL-60(TB)	2	1.93642	0.287	0.209157	0.432514	0.223357	0.327936	0.327936	0.147896	0.0218732	0.380225	0.275646	0.104578	-	-	0.01	100	10000	99.99	-1.00084	1.65671
220589	nifurquinazole	-	-	LE:K-562	2	1.14815	0.06	0.0465278	0.360579	0.314051	0.337315	0.337315	0.0329001	0.00108242	0.348947	0.325683	0.0232639	-	-	0.01	100	10000	99.99	0.0417238	0.632906
220589	nifurquinazole	-	-	LE:MOLT-4	2	1.88799	0.276	0.328404	0.698232	0.369828	0.53403	0.53403	0.232217	0.0539247	0.616131	0.451929	0.164202	-	-	0.01	100	10000	99.99	-1.55232	2.62038
220589	nifurquinazole	-	-	LE:RPMI-8226	2	1.55955	0.193	0.254004	0.707946	0.453942	0.580944	0.580944	0.179608	0.0322591	0.644445	0.517443	0.127002	-	-	0.01	100	10000	99.99	-1.03274	2.19463
220589	nifurquinazole	-	-	LE:SR	2	1.56315	0.194	0.0396846	0.110154	0.0704693	0.0903116	0.0903116	0.0280613	0.000787435	0.100233	0.0803905	0.0198423	-	-	0.01	100	10000	99.99	-0.161805	0.342428
220589	nifurquinazole	-	-	ME:LOX IMVI	2	1.09396	0.039	0.0242062	0.281838	0.257632	0.269735	0.269735	0.0171164	0.00029297	0.275787	0.263684	0.0121031	-	-	0.01	100	10000	99.99	0.115953	0.423517
220589	nifurquinazole	-	-	ME:M14	2	1.05682	0.024	0.00793382	0.147571	0.139637	0.143604	0.143604	0.00561006	3.14727e-05	0.145587	0.14162	0.00396691	-	-	0.01	100	10000	99.99	0.0932002	0.194007
220589	nifurquinazole	-	-	ME:MALME-3M	2	1	0	0	0.154882	0.154882	0.154882	0.154882	0	0	0.154882	0.154882	0	-	-	0.01	100	10000	99.99	0.154882	0.154882
220589	nifurquinazole	-	-	ME:MDA-MB-435	2	1.01158	0.005	0.00355376	0.310456	0.306902	0.308679	0.308679	0.00251289	6.3146e-06	0.309568	0.307791	0.00177688	-	-	0.01	100	10000	99.99	0.286102	0.331256
220589	nifurquinazole	-	-	ME:SK-MEL-5	2	1.05439	0.023	0.00592235	0.114815	0.108893	0.111854	0.111854	0.00418774	1.75371e-05	0.113335	0.110374	0.00296118	-	-	0.01	100	10000	99.99	0.0742295	0.149479
220589	nifurquinazole	-	-	ME:UACC-257	2	1.09901	0.041	0.0178921	0.198609	0.180717	0.189663	0.189663	0.0126516	0.000160063	0.194136	0.18519	0.00894604	-	-	0.01	100	10000	99.99	0.0759951	0.303332
220589	nifurquinazole	-	-	ME:UACC-62	2	1.19124	0.076	0.034402	0.214289	0.179887	0.197088	0.197088	0.0243259	0.000591748	0.205689	0.188488	0.017201	-	-	0.01	100	10000	99.99	-0.0214676	0.415644
220589	nifurquinazole	-	-	OV:IGROV1	2	1.38357	0.141	0.0492993	0.177828	0.128529	0.153178	0.153178	0.0348599	0.00121521	0.165503	0.140853	0.0246496	-	-	0.01	100	10000	99.99	-0.16002	0.466377
220589	nifurquinazole	-	-	OV:NCI/ADR-RES	2	1.58855	0.201	0.446458	1.20504	0.758578	0.981807	0.981807	0.315694	0.0996625	1.09342	0.870192	0.223229	-	-	0.01	100	10000	99.99	-1.85454	3.81816
220589	nifurquinazole	-	-	OV:OVCAR-3	2	1.55597	0.192	0.104484	0.292415	0.187932	0.240173	0.240173	0.073881	0.00545841	0.266294	0.214053	0.0522418	-	-	0.01	100	10000	99.99	-0.423611	0.903957
220589	nifurquinazole	-	-	OV:OVCAR-5	2	1.1995	0.079	0.102315	0.615177	0.512861	0.564019	0.564019	0.072348	0.00523423	0.589598	0.53844	0.0511577	-	-	0.01	100	10000	99.99	-0.0859912	1.21403
220589	nifurquinazole	-	-	OV:OVCAR-8	2	1.00231	0.001	0.000603554	0.262422	0.261818	0.26212	0.26212	0.000426777	1.82138e-07	0.262271	0.261969	0.000301776	-	-	0.01	100	10000	99.99	0.258286	0.265954
220589	nifurquinazole	-	-	OV:SK-OV-3	2	1.66725	0.222	0.104061	0.260016	0.155955	0.207986	0.207986	0.073582	0.00541432	0.234001	0.18197	0.0520304	-	-	0.01	100	10000	99.99	-0.453112	0.869083
220589	nifurquinazole	-	-	PR:DU-145	2	1.08143	0.034	0.00275934	0.0366438	0.0338844	0.0352641	0.0352641	0.00195115	3.80698e-06	0.0359539	0.0345743	0.00137967	-	-	0.01	100	10000	99.99	0.017734	0.0527942
220589	nifurquinazole	-	-	PR:PC-3	2	1.05682	0.024	0.0161988	0.301301	0.285102	0.293201	0.293201	0.0114543	0.0001312	0.297251	0.289152	0.00809939	-	-	0.01	100	10000	99.99	0.19029	0.396112
220589	nifurquinazole	-	-	RE:786-0	2	1.26183	0.101	0.0478647	0.230675	0.18281	0.206742	0.206742	0.0338455	0.00114551	0.218709	0.194776	0.0239323	-	-	0.01	100	10000	99.99	-0.097342	0.510827
220589	nifurquinazole	-	-	RE:A498	2	1.20781	0.082	0.0224737	0.130617	0.108143	0.11938	0.11938	0.0158913	0.000252533	0.124999	0.113762	0.0112368	-	-	0.01	100	10000	99.99	-0.0233951	0.262156
220589	nifurquinazole	-	-	RE:ACHN	2	1.19399	0.077	0.0259284	0.159588	0.13366	0.146624	0.146624	0.0183341	0.00033614	0.153106	0.140142	0.0129642	-	-	0.01	100	10000	99.99	-0.0180992	0.311347
220589	nifurquinazole	-	-	RE:CAKI-1	2	1.16681	0.067	0.0434731	0.304089	0.260615	0.282352	0.282352	0.0307402	0.000944957	0.29322	0.271484	0.0217366	-	-	0.01	100	10000	99.99	0.00616702	0.558537
220589	nifurquinazole	-	-	RE:RXF 393	2	1.1324	0.054	0.0197647	0.169044	0.149279	0.159162	0.159162	0.0139757	0.000195321	0.164103	0.154221	0.00988233	-	-	0.01	100	10000	99.99	0.0335969	0.284727
220589	nifurquinazole	-	-	RE:SN12C	2	1.44212	0.159	0.107531	0.350752	0.24322	0.296986	0.296986	0.0760362	0.00578151	0.323869	0.270103	0.0537657	-	-	0.01	100	10000	99.99	-0.386161	0.980134
220589	nifurquinazole	-	-	RE:TK-10	2	1.3122	0.118	0.0780608	0.328095	0.250035	0.289065	0.289065	0.0551973	0.00304674	0.30858	0.26955	0.0390304	-	-	0.01	100	10000	99.99	-0.206855	0.784985
220589	nifurquinazole	-	-	RE:UO-31	2	1.04472	0.019	0.00930045	0.21727	0.20797	0.21262	0.21262	0.00657641	4.32492e-05	0.214945	0.210295	0.00465022	-	-	0.01	100	10000	99.99	0.153534	0.271706
221154	dejo	-	-	BR:BT-549	2	1.2388	0.093	0.0458172	0.237684	0.191867	0.214775	0.214775	0.0323976	0.00104961	0.22623	0.203321	0.0229086	-	-	0.01	100	10000	99.99	-0.0763009	0.505852
221154	dejo	-	-	BR:HS 578T	2	1.2106	0.083	0.052054	0.299226	0.247172	0.273199	0.273199	0.0368078	0.00135481	0.286213	0.260186	0.026027	-	-	0.01	100	10000	99.99	-0.0574999	0.603899
221154	dejo	-	-	BR:MCF7	2	1.08393	0.035	0.0243726	0.314775	0.290402	0.302589	0.302589	0.017234	0.000297011	0.308682	0.296495	0.0121863	-	-	0.01	100	10000	99.99	0.14775	0.457427
221154	dejo	-	-	BR:MDA-MB-231	2	1.16145	0.065	0.0452933	0.325837	0.280543	0.30319	0.30319	0.0320272	0.00102574	0.314513	0.291867	0.0226467	-	-	0.01	100	10000	99.99	0.0154415	0.590939
221154	dejo	-	-	BR:T-47D	2	2.47742	0.394	0.0947337	0.158855	0.064121	0.111488	0.111488	0.0669869	0.00448724	0.135171	0.0878044	0.0473669	-	-	0.01	100	10000	99.99	-0.490355	0.713331
221154	dejo	-	-	CNS:SF-268	2	1.13763	0.056	0.0555526	0.459198	0.403645	0.431422	0.431422	0.0392816	0.00154305	0.44531	0.417534	0.0277763	-	-	0.01	100	10000	99.99	0.0784959	0.784347
221154	dejo	-	-	CNS:SF-295	2	1.08643	0.036	0.0126661	0.159221	0.146555	0.152888	0.152888	0.00895628	8.02149e-05	0.156054	0.149721	0.00633304	-	-	0.01	100	10000	99.99	0.0724202	0.233355
221154	dejo	-	-	CNS:SF-539	2	1.02802	0.012	0.0105538	0.387258	0.376704	0.381981	0.381981	0.0074627	5.56918e-05	0.384619	0.379342	0.00527692	-	-	0.01	100	10000	99.99	0.314932	0.449029
221154	dejo	-	-	CNS:SNB-19	2	1.06905	0.029	0.023345	0.36141	0.338065	0.349737	0.349737	0.0165074	0.000272495	0.355574	0.343901	0.0116725	-	-	0.01	100	10000	99.99	0.201426	0.498048
221154	dejo	-	-	CNS:SNB-75	2	2.07014	0.316	0.180485	0.34914	0.168655	0.258898	0.258898	0.127622	0.0162874	0.304019	0.213777	0.0902425	-	-	0.01	100	10000	99.99	-0.887723	1.40552
221154	dejo	-	-	CNS:U251	2	1.66341	0.221	0.120167	0.301301	0.181134	0.241217	0.241217	0.0849706	0.00722001	0.271259	0.211176	0.0600833	-	-	0.01	100	10000	99.99	-0.522201	1.00464
221154	dejo	-	-	CO:COLO 205	2	1.30317	0.115	0.0506619	0.217771	0.167109	0.19244	0.19244	0.0358234	0.00128331	0.205105	0.179775	0.025331	-	-	0.01	100	10000	99.99	-0.129415	0.514295
221154	dejo	-	-	CO:HCC-2998	2	1.64437	0.216	0.191486	0.488652	0.297167	0.392909	0.392909	0.135401	0.0183334	0.440781	0.345038	0.0957429	-	-	0.01	100	10000	99.99	-0.8236	1.60942
221154	dejo	-	-	CO:HCT-116	2	2.80543	0.448	0.194797	0.302691	0.107895	0.205293	0.205293	0.137742	0.0189729	0.253992	0.156594	0.0973983	-	-	0.01	100	10000	99.99	-1.03225	1.44284
221154	dejo	-	-	CO:HCT-15	2	1.03276	0.014	0.0392973	1.2388	1.1995	1.21915	1.21915	0.0277874	0.000772138	1.22897	1.20932	0.0196486	-	-	0.01	100	10000	99.99	0.969492	1.4688
221154	dejo	-	-	CO:HT29	2	1.03039	0.013	0.00686555	0.232809	0.225944	0.229376	0.229376	0.00485468	2.35679e-05	0.231093	0.22766	0.00343277	-	-	0.01	100	10000	99.99	0.18576	0.272993
221154	dejo	-	-	CO:KM12	2	1.22462	0.088	0.0768141	0.418794	0.341979	0.380387	0.380387	0.0543158	0.0029502	0.39959	0.361183	0.0384071	-	-	0.01	100	10000	99.99	-0.107614	0.868387
221154	dejo	-	-	CO:SW-620	2	1.46218	0.165	0.144813	0.458142	0.313329	0.385735	0.385735	0.102398	0.0104854	0.421939	0.349532	0.0724067	-	-	0.01	100	10000	99.99	-0.534264	1.30573
221154	dejo	-	-	LC:A549/ATCC	2	1.31826	0.12	0.0922099	0.381944	0.289734	0.335839	0.335839	0.0652023	0.00425133	0.358892	0.312787	0.046105	-	-	0.01	100	10000	99.99	-0.24997	0.921649
221154	dejo	-	-	LC:EKVX	2	1.94536	0.289	0.0829082	0.170608	0.0877001	0.129154	0.129154	0.0586249	0.00343688	0.149881	0.108427	0.0414541	-	-	0.01	100	10000	99.99	-0.397561	0.65587
221154	dejo	-	-	LC:HOP-62	2	1.74985	0.243	0.238217	0.555904	0.317687	0.436796	0.436796	0.168445	0.0283736	0.49635	0.377242	0.119108	-	-	0.01	100	10000	99.99	-1.0766	1.95019
221154	dejo	-	-	LC:HOP-92	2	1.26474	0.102	0.0754768	0.360579	0.285102	0.32284	0.32284	0.0533702	0.00284837	0.341709	0.303971	0.0377384	-	-	0.01	100	10000	99.99	-0.156664	0.802344
221154	dejo	-	-	LC:NCI-H226	2	1.32739	0.123	0.0977398	0.396278	0.298538	0.347408	0.347408	0.0691125	0.00477653	0.371843	0.322973	0.0488699	-	-	0.01	100	10000	99.99	-0.273533	0.968349
221154	dejo	-	-	LC:NCI-H23	2	2.23357	0.349	0.13557	0.245471	0.109901	0.177686	0.177686	0.0958627	0.00918965	0.211578	0.143793	0.0677852	-	-	0.01	100	10000	99.99	-0.683592	1.03896
221154	dejo	-	-	LC:NCI-H322M	2	2.23872	0.35	0.368107	0.665273	0.297167	0.48122	0.48122	0.260291	0.0677512	0.573247	0.389193	0.184053	-	-	0.01	100	10000	99.99	-1.85736	2.8198
221154	dejo	-	-	LC:NCI-H460	2	1.59221	0.202	0.118161	0.317687	0.199526	0.258607	0.258607	0.0835526	0.00698103	0.288147	0.229067	0.0590806	-	-	0.01	100	10000	99.99	-0.492071	1.00928
221154	dejo	-	-	LC:NCI-H522	2	2.56448	0.409	0.275024	0.450817	0.175792	0.313305	0.313305	0.194472	0.0378192	0.382061	0.244548	0.137512	-	-	0.01	100	10000	99.99	-1.43393	2.06053
221154	dejo	-	-	LE:CCRF-CEM	2	1.68655	0.227	0.186498	0.458142	0.271644	0.364893	0.364893	0.131874	0.0173907	0.411517	0.318268	0.093249	-	-	0.01	100	10000	99.99	-0.819929	1.54971
221154	dejo	-	-	LE:HL-60(TB)	2	1.24738	0.096	0.0316498	0.159588	0.127938	0.143763	0.143763	0.0223798	0.000500854	0.151675	0.135851	0.0158249	-	-	0.01	100	10000	99.99	-0.0573081	0.344834
221154	dejo	-	-	LE:K-562	2	2.29087	0.36	0.0555753	0.0986279	0.0430527	0.0708403	0.0708403	0.0392977	0.00154431	0.0847341	0.0569465	0.0277876	-	-	0.01	100	10000	99.99	-0.282229	0.42391
221154	dejo	-	-	LE:MOLT-4	2	1.52405	0.183	0.0991688	0.288403	0.189234	0.238819	0.238819	0.0701229	0.00491722	0.263611	0.214027	0.0495844	-	-	0.01	100	10000	99.99	-0.391201	0.868838
221154	dejo	-	-	LE:RPMI-8226	2	1.39959	0.146	0.0501894	0.175792	0.125603	0.150698	0.150698	0.0354892	0.00125949	0.163245	0.13815	0.0250947	-	-	0.01	100	10000	99.99	-0.168155	0.469551
221154	dejo	-	-	ME:LOX IMVI	2	1.71396	0.234	0.161686	0.38815	0.226464	0.307307	0.307307	0.114329	0.0130712	0.347729	0.266886	0.080843	-	-	0.01	100	10000	99.99	-0.719883	1.3345
221154	dejo	-	-	ME:M14	2	1.57398	0.197	0.190502	0.522396	0.331894	0.427145	0.427145	0.134705	0.0181455	0.474771	0.37952	0.0952509	-	-	0.01	100	10000	99.99	-0.783112	1.6374
221154	dejo	-	-	ME:MALME-3M	2	1.14551	0.059	0.0395277	0.311172	0.271644	0.291408	0.291408	0.0279503	0.00078122	0.30129	0.281526	0.0197639	-	-	0.01	100	10000	99.99	0.0402883	0.542527
221154	dejo	-	-	ME:MDA-MB-435	2	1.41579	0.151	0.109617	0.37325	0.263633	0.318442	0.318442	0.0775109	0.00600795	0.345846	0.291037	0.0548085	-	-	0.01	100	10000	99.99	-0.377955	1.01484
221154	dejo	-	-	ME:SK-MEL-2	2	5.97035	0.776	1.99245	2.39332	0.400867	1.39709	1.39709	1.40887	1.98493	1.8952	0.898979	0.996225	-	-	0.01	100	10000	99.99	-11.2609	14.0551
221154	dejo	-	-	ME:SK-MEL-28	2	1.6788	0.225	0.37735	0.933254	0.555904	0.744579	0.744579	0.266827	0.0711965	0.838917	0.650242	0.188675	-	-	0.01	100	10000	99.99	-1.65273	3.14188
221154	dejo	-	-	ME:SK-MEL-5	2	1.76198	0.246	0.180277	0.416869	0.236592	0.326731	0.326731	0.127475	0.01625	0.3718	0.281661	0.0901387	-	-	0.01	100	10000	99.99	-0.818572	1.47203
221154	dejo	-	-	ME:UACC-257	2	1.33045	0.124	0.136179	0.548277	0.412098	0.480187	0.480187	0.0962934	0.00927242	0.514232	0.446142	0.0680897	-	-	0.01	100	10000	99.99	-0.384961	1.34534
221154	dejo	-	-	ME:UACC-62	2	1.05439	0.023	0.0271328	0.526017	0.498884	0.512451	0.512451	0.0191858	0.000368094	0.519234	0.505668	0.0135664	-	-	0.01	100	10000	99.99	0.340076	0.684825
221154	dejo	-	-	OV:NCI/ADR-RES	2	2.60016	0.415	2.96595	4.81948	1.85353	3.3365	3.3365	2.09724	4.39842	4.07799	2.59502	1.48297	-	-	0.01	100	10000	99.99	-15.5062	22.1792
221154	dejo	-	-	OV:OVCAR-3	2	1.40281	0.147	0.112747	0.392645	0.279898	0.336272	0.336272	0.079724	0.00635592	0.364458	0.308085	0.0563734	-	-	0.01	100	10000	99.99	-0.380009	1.05255
221154	dejo	-	-	OV:OVCAR-4	2	1.59221	0.202	0.122314	0.328852	0.206538	0.267695	0.267695	0.0864888	0.00748031	0.298273	0.237116	0.0611568	-	-	0.01	100	10000	99.99	-0.509364	1.04475
221154	dejo	-	-	OV:OVCAR-5	2	6.54636	0.816	1.38359	1.63305	0.249459	0.941256	0.941256	0.978348	0.957164	1.28715	0.595358	0.691796	-	-	0.01	100	10000	99.99	-7.84871	9.73122
221154	dejo	-	-	OV:OVCAR-8	2	1.55597	0.192	0.177439	0.496592	0.319154	0.407873	0.407873	0.125468	0.0157422	0.452233	0.363513	0.0887193	-	-	0.01	100	10000	99.99	-0.719394	1.53514
221154	dejo	-	-	OV:SK-OV-3	2	2.85102	0.455	0.393016	0.605341	0.212324	0.408833	0.408833	0.277905	0.077231	0.507087	0.310579	0.196508	-	-	0.01	100	10000	99.99	-2.088	2.90567
221154	dejo	-	-	PR:DU-145	2	1.17761	0.071	0.0644848	0.427563	0.363078	0.39532	0.39532	0.0455977	0.00207915	0.411442	0.379199	0.0322424	-	-	0.01	100	10000	99.99	-0.0143517	0.804993
221154	dejo	-	-	PR:PC-3	2	1.09901	0.041	0.0229436	0.254683	0.231739	0.243211	0.243211	0.0162235	0.000263203	0.248947	0.237475	0.0114718	-	-	0.01	100	10000	99.99	0.0974508	0.388972
221154	dejo	-	-	RE:786-0	2	2.34423	0.37	0.453391	0.790679	0.337287	0.563983	0.563983	0.320596	0.102782	0.677331	0.450635	0.226696	-	-	0.01	100	10000	99.99	-2.31641	3.44438
221154	dejo	-	-	RE:A498	2	15.2405	1.183	3.43974	3.68129	0.241546	1.96142	1.96142	2.43227	5.91592	2.82135	1.10148	1.71987	-	-	0.01	100	10000	99.99	-19.8913	23.8141
221154	dejo	-	-	RE:ACHN	2	1.65196	0.218	0.287225	0.72778	0.440555	0.584167	0.584167	0.203099	0.0412491	0.655974	0.512361	0.143612	-	-	0.01	100	10000	99.99	-1.24057	2.40891
221154	dejo	-	-	RE:CAKI-1	2	3.86367	0.587	0.546919	0.737904	0.190985	0.464445	0.464445	0.38673	0.14956	0.601175	0.327715	0.273459	-	-	0.01	100	10000	99.99	-3.01013	3.93902
221154	dejo	-	-	RE:RXF 393	2	1.64816	0.217	0.406148	1.03276	0.626614	0.829688	0.829688	0.28719	0.0824779	0.931225	0.728151	0.203074	-	-	0.01	100	10000	99.99	-1.75057	3.40994
221154	dejo	-	-	RE:SN12C	2	1.43219	0.156	0.118215	0.391742	0.273527	0.332634	0.332634	0.0835906	0.00698739	0.362188	0.303081	0.0591075	-	-	0.01	100	10000	99.99	-0.418386	1.08365
221154	dejo	-	-	RE:TK-10	2	1.59956	0.204	0.223785	0.597035	0.37325	0.485143	0.485143	0.15824	0.0250399	0.541089	0.429196	0.111893	-	-	0.01	100	10000	99.99	-0.936564	1.90685
221154	dejo	-	-	RE:UO-31	2	1.37404	0.138	0.529566	1.94536	1.41579	1.68058	1.68058	0.37446	0.14022	1.81297	1.54819	0.264783	-	-	0.01	100	10000	99.99	-1.68376	5.04491
221265	-	-	-	BR:BT-549	2	2.08449	0.319	0.536075	1.03039	0.494311	0.762348	0.762348	0.379063	0.143688	0.896367	0.62833	0.268038	-	-	0.01	100	10000	99.99	-2.64334	4.16804
221265	-	-	-	BR:HS 578T	2	2.99916	0.477	0.646916	0.97051	0.323594	0.647052	0.647052	0.457439	0.20925	0.808781	0.485323	0.323458	-	-	0.01	100	10000	99.99	-3.46281	4.75691
221265	-	-	-	BR:MCF7	2	1.36144	0.134	0.0189689	0.0714496	0.0524807	0.0619652	0.0619652	0.013413	0.000179909	0.0667074	0.057223	0.00948444	-	-	0.01	100	10000	99.99	-0.0585441	0.182475
221265	-	-	-	BR:MDA-MB-231	2	1.14551	0.059	0.216223	1.70216	1.48594	1.59405	1.59405	0.152893	0.0233762	1.6481	1.53999	0.108111	-	-	0.01	100	10000	99.99	0.220383	2.96771
221265	-	-	-	BR:T-47D	2	1.11429	0.047	0.0190557	0.18578	0.166725	0.176253	0.176253	0.0134744	0.00018156	0.181017	0.171489	0.00952786	-	-	0.01	100	10000	99.99	0.0551916	0.297314
221265	-	-	-	CNS:SF-268	2	1.10408	0.043	0.0266294	0.282488	0.255859	0.269173	0.269173	0.0188298	0.000354563	0.275831	0.262516	0.0133147	-	-	0.01	100	10000	99.99	0.0999967	0.43835
221265	-	-	-	CNS:SF-295	2	1.3366	0.126	0.0545894	0.21677	0.162181	0.189476	0.189476	0.0386005	0.00149	0.203123	0.175828	0.0272947	-	-	0.01	100	10000	99.99	-0.157331	0.536282
221265	-	-	-	CNS:SF-539	2	1.03276	0.014	0.00678207	0.213796	0.207014	0.210405	0.210405	0.00479565	2.29983e-05	0.212101	0.20871	0.00339104	-	-	0.01	100	10000	99.99	0.167319	0.253492
221265	-	-	-	CNS:SNB-19	2	1.3213	0.121	0.0812652	0.334195	0.25293	0.293562	0.293562	0.0574632	0.00330202	0.313879	0.273246	0.0406326	-	-	0.01	100	10000	99.99	-0.222716	0.80984
221265	-	-	-	CNS:SNB-75	2	1.35519	0.132	0.067214	0.256448	0.189234	0.222841	0.222841	0.0475275	0.00225886	0.239645	0.206038	0.033607	-	-	0.01	100	10000	99.99	-0.204169	0.649852
221265	-	-	-	CNS:U251	2	1.21619	0.085	0.0432342	0.24322	0.199986	0.221603	0.221603	0.0305712	0.000934599	0.232412	0.210795	0.0216171	-	-	0.01	100	10000	99.99	-0.0530637	0.49627
221265	-	-	-	CO:COLO 205	2	1.08393	0.035	0.0174543	0.225424	0.20797	0.216697	0.216697	0.012342	0.000152325	0.22106	0.212333	0.00872713	-	-	0.01	100	10000	99.99	0.10581	0.327584
221265	-	-	-	CO:HCT-116	2	1.90985	0.281	0.0864911	0.181552	0.0950605	0.138306	0.138306	0.0611584	0.00374035	0.159929	0.116683	0.0432455	-	-	0.01	100	10000	99.99	-0.411172	0.687784
221265	-	-	-	CO:HCT-15	2	1.00925	0.004	0.0144304	1.57398	1.55955	1.56677	1.56677	0.0102038	0.000104118	1.57038	1.56316	0.00721518	-	-	0.01	100	10000	99.99	1.47509	1.65844
221265	-	-	-	CO:HT29	2	1.18577	0.074	0.0406418	0.259418	0.218776	0.239097	0.239097	0.0287381	0.000825877	0.249257	0.228937	0.0203209	-	-	0.01	100	10000	99.99	-0.0191001	0.497294
221265	-	-	-	CO:KM12	2	1.26765	0.103	0.0960661	0.454988	0.358922	0.406955	0.406955	0.067929	0.00461435	0.430972	0.382938	0.0480331	-	-	0.01	100	10000	99.99	-0.203353	1.01726
221265	-	-	-	CO:SW-620	2	1.66341	0.221	0.0804978	0.201837	0.121339	0.161588	0.161588	0.0569205	0.00323994	0.181712	0.141463	0.0402489	-	-	0.01	100	10000	99.99	-0.349814	0.67299
221265	-	-	-	LC:A549/ATCC	2	1.39316	0.144	0.120661	0.427563	0.306902	0.367233	0.367233	0.08532	0.0072795	0.397398	0.337067	0.0603303	-	-	0.01	100	10000	99.99	-0.399325	1.13379
221265	-	-	-	LC:EKVX	2	1.24738	0.096	0.109741	0.55335	0.443609	0.498479	0.498479	0.0775989	0.00602159	0.525915	0.471044	0.0548707	-	-	0.01	100	10000	99.99	-0.198708	1.19567
221265	-	-	-	LC:HOP-62	2	1.49968	0.176	0.11553	0.346737	0.231206	0.288972	0.288972	0.0816923	0.00667363	0.317854	0.260089	0.0577652	-	-	0.01	100	10000	99.99	-0.444993	1.02294
221265	-	-	-	LC:HOP-92	2	1.20781	0.082	0.0379905	0.2208	0.18281	0.201805	0.201805	0.0268633	0.000721637	0.211303	0.192308	0.0189952	-	-	0.01	100	10000	99.99	-0.0395481	0.443159
221265	-	-	-	LC:NCI-H226	2	1.28825	0.11	0.0406227	0.181552	0.140929	0.16124	0.16124	0.0287246	0.000825101	0.171396	0.151085	0.0203113	-	-	0.01	100	10000	99.99	-0.0968357	0.419316
221265	-	-	-	LC:NCI-H23	2	1.04232	0.018	0.0131075	0.322849	0.309742	0.316296	0.316296	0.00926839	8.5903e-05	0.319573	0.313019	0.00655374	-	-	0.01	100	10000	99.99	0.233024	0.399568
221265	-	-	-	LC:NCI-H322M	2	1.71002	0.233	0.65504	1.57761	0.922571	1.25009	1.25009	0.463183	0.214539	1.41385	1.08633	0.32752	-	-	0.01	100	10000	99.99	-2.91138	5.41156
221265	-	-	-	LC:NCI-H460	2	1.03992	0.017	0.00214384	0.055847	0.0537032	0.0547751	0.0547751	0.00151592	2.29802e-06	0.0553111	0.0542391	0.00107192	-	-	0.01	100	10000	99.99	0.0411553	0.0683949
221265	-	-	-	LC:NCI-H522	2	3.3266	0.522	0.345717	0.494311	0.148594	0.321452	0.321452	0.244459	0.0597602	0.407881	0.235023	0.172859	-	-	0.01	100	10000	99.99	-1.87489	2.51779
221265	-	-	-	LE:CCRF-CEM	2	2.51768	0.401	0.159287	0.264241	0.104954	0.184598	0.184598	0.112633	0.0126861	0.224419	0.144776	0.0796433	-	-	0.01	100	10000	99.99	-0.82735	1.19655
221265	-	-	-	LE:HL-60(TB)	2	1.10917	0.045	0.0151748	0.15417	0.138995	0.146583	0.146583	0.0107302	0.000115137	0.150376	0.142789	0.00758739	-	-	0.01	100	10000	99.99	0.0501773	0.242988
221265	-	-	-	LE:K-562	2	1.09901	0.041	0.0336249	0.37325	0.339625	0.356438	0.356438	0.0237764	0.000565316	0.364844	0.348031	0.0168124	-	-	0.01	100	10000	99.99	0.142819	0.570057
221265	-	-	-	LE:MOLT-4	2	1.09396	0.039	0.00470897	0.0548277	0.0501187	0.0524732	0.0524732	0.00332975	1.10872e-05	0.0536505	0.051296	0.00235449	-	-	0.01	100	10000	99.99	0.0225571	0.0823893
221265	-	-	-	LE:RPMI-8226	2	1.54525	0.189	0.0878212	0.248886	0.161065	0.204975	0.204975	0.0620989	0.00385628	0.22693	0.18302	0.0439106	-	-	0.01	100	10000	99.99	-0.352953	0.762903
221265	-	-	-	LE:SR	2	1.06905	0.029	0.00103799	0.0160694	0.0150314	0.0155504	0.0155504	0.000733972	5.38715e-07	0.0158099	0.0152909	0.000518997	-	-	0.01	100	10000	99.99	0.00895605	0.0221448
221265	-	-	-	ME:LOX IMVI	2	1.28825	0.11	0.0326414	0.145881	0.11324	0.129561	0.129561	0.0230809	0.00053273	0.137721	0.1214	0.0163207	-	-	0.01	100	10000	99.99	-0.07781	0.336931
221265	-	-	-	ME:M14	2	1.44212	0.159	0.143396	0.467735	0.32434	0.396037	0.396037	0.101396	0.0102811	0.431886	0.360188	0.0716978	-	-	0.01	100	10000	99.99	-0.514954	1.30703
221265	-	-	-	ME:MALME-3M	2	1.43219	0.156	0.0652638	0.216272	0.151008	0.18364	0.18364	0.0461485	0.00212968	0.199956	0.167324	0.0326319	-	-	0.01	100	10000	99.99	-0.230981	0.598261
221265	-	-	-	ME:MDA-MB-435	2	1.01158	0.005	0.00621854	0.54325	0.537032	0.540141	0.540141	0.00439717	1.93351e-05	0.541696	0.538586	0.00310927	-	-	0.01	100	10000	99.99	0.500635	0.579647
221265	-	-	-	ME:SK-MEL-2	2	1.8197	0.26	0.604861	1.34276	0.737904	1.04033	1.04033	0.427701	0.182928	1.19155	0.889119	0.30243	-	-	0.01	100	10000	99.99	-2.80235	4.88301
221265	-	-	-	ME:SK-MEL-28	2	2.25424	0.353	0.508605	0.914113	0.405509	0.659811	0.659811	0.359638	0.129339	0.786962	0.53266	0.254302	-	-	0.01	100	10000	99.99	-2.57135	3.89098
221265	-	-	-	ME:SK-MEL-5	2	1.37088	0.137	0.0356644	0.131826	0.0961612	0.113993	0.113993	0.0252186	0.000635976	0.12291	0.105077	0.0178322	-	-	0.01	100	10000	99.99	-0.112583	0.34057
221265	-	-	-	ME:UACC-257	2	1.40605	0.148	0.259165	0.897429	0.638263	0.767846	0.767846	0.183258	0.0335833	0.832637	0.703055	0.129583	-	-	0.01	100	10000	99.99	-0.878631	2.41432
221265	-	-	-	ME:UACC-62	2	1.09648	0.04	0.0175158	0.199067	0.181552	0.190309	0.190309	0.0123855	0.000153401	0.194688	0.185931	0.00875788	-	-	0.01	100	10000	99.99	0.0790318	0.301587
221265	-	-	-	OV:IGROV1	2	25.293	1.403	4.50278	4.68813	0.185353	2.43674	2.43674	3.18395	10.1375	3.56244	1.31105	2.25139	-	-	0.01	100	10000	99.99	-26.1694	31.0429
221265	-	-	-	OV:NCI/ADR-RES	2	1.52757	0.184	2.24531	6.5013	4.25598	5.37864	5.37864	1.58768	2.52071	5.93997	4.81731	1.12266	-	-	0.01	100	10000	99.99	-8.88583	19.6431
221265	-	-	-	OV:OVCAR-3	2	1.30617	0.116	0.105917	0.451856	0.345939	0.398898	0.398898	0.0748943	0.00560916	0.425377	0.372419	0.0529583	-	-	0.01	100	10000	99.99	-0.27399	1.07179
221265	-	-	-	OV:OVCAR-4	2	1.05439	0.023	0.0343949	0.666807	0.632412	0.649609	0.649609	0.0243209	0.000591505	0.658208	0.641011	0.0171975	-	-	0.01	100	10000	99.99	0.431098	0.86812
221265	-	-	-	OV:OVCAR-5	2	1.34896	0.13	0.275917	1.0666	0.790679	0.928637	0.928637	0.195103	0.0380652	0.997617	0.859658	0.137959	-	-	0.01	100	10000	99.99	-0.824266	2.68154
221265	-	-	-	OV:OVCAR-8	2	1.25314	0.098	0.0826728	0.409261	0.326588	0.367924	0.367924	0.0584585	0.0034174	0.388592	0.347256	0.0413364	-	-	0.01	100	10000	99.99	-0.157296	0.893145
221265	-	-	-	OV:SK-OV-3	2	1.02802	0.012	0.0103374	0.379315	0.368978	0.374146	0.374146	0.00730964	5.34308e-05	0.376731	0.371562	0.00516869	-	-	0.01	100	10000	99.99	0.308473	0.43982
221265	-	-	-	PR:DU-145	2	1.0666	0.028	0.0175166	0.280543	0.263027	0.271785	0.271785	0.0123861	0.000153415	0.276164	0.267406	0.00875828	-	-	0.01	100	10000	99.99	0.160502	0.383068
221265	-	-	-	PR:PC-3	2	2.46604	0.392	0.575633	0.968278	0.392645	0.680461	0.680461	0.407034	0.165677	0.82437	0.536553	0.287816	-	-	0.01	100	10000	99.99	-2.97653	4.33746
221265	-	-	-	RE:786-0	2	1.37721	0.139	0.0983066	0.358922	0.260615	0.309769	0.309769	0.0695132	0.00483209	0.334345	0.285192	0.0491533	-	-	0.01	100	10000	99.99	-0.314773	0.93431
221265	-	-	-	RE:A498	2	3.42768	0.535	0.738229	1.04232	0.304089	0.673203	0.673203	0.522007	0.272491	0.85776	0.488646	0.369114	-	-	0.01	100	10000	99.99	-4.01677	5.36317
221265	-	-	-	RE:ACHN	2	1.24165	0.094	0.0443804	0.228034	0.183654	0.205844	0.205844	0.0313817	0.000984809	0.216939	0.194749	0.0221902	-	-	0.01	100	10000	99.99	-0.0761045	0.487793
221265	-	-	-	RE:CAKI-1	2	1.20504	0.081	0.0767061	0.450817	0.374111	0.412464	0.412464	0.0542394	0.00294191	0.43164	0.393287	0.0383531	-	-	0.01	100	10000	99.99	-0.0748503	0.899778
221265	-	-	-	RE:RXF 393	2	2.82488	0.451	0.536086	0.829851	0.293765	0.561808	0.561808	0.37907	0.143694	0.695829	0.427786	0.268043	-	-	0.01	100	10000	99.99	-2.84395	3.96756
221265	-	-	-	RE:SN12C	2	1.10662	0.044	0.0235969	0.244906	0.221309	0.233108	0.233108	0.0166855	0.000278406	0.239007	0.227209	0.0117984	-	-	0.01	100	10000	99.99	0.0831971	0.383019
221265	-	-	-	RE:TK-10	2	1.29718	0.113	0.233894	1.02094	0.787046	0.903993	0.903993	0.165388	0.0273531	0.962466	0.845519	0.116947	-	-	0.01	100	10000	99.99	-0.581934	2.38992
221265	-	-	-	RE:UO-31	2	1.96789	0.294	0.607889	1.23595	0.628058	0.932003	0.932003	0.429842	0.184765	1.08398	0.780031	0.303945	-	-	0.01	100	10000	99.99	-2.92992	4.79392
221266	-	-	-	BR:BT-549	2	1.89671	0.278	0.328587	0.695024	0.366438	0.530731	0.530731	0.232346	0.0539846	0.612878	0.448584	0.164293	-	-	0.01	100	10000	99.99	-1.55678	2.61824
221266	-	-	-	BR:HS 578T	2	2.208	0.344	0.429604	0.785236	0.355631	0.570433	0.570433	0.303776	0.0922799	0.677835	0.463032	0.214802	-	-	0.01	100	10000	99.99	-2.15884	3.29971
221266	-	-	-	BR:MCF7	2	1.48936	0.173	0.0277734	0.0845279	0.0567545	0.0706412	0.0706412	0.0196388	0.000385682	0.0775845	0.0636978	0.0138867	-	-	0.01	100	10000	99.99	-0.105803	0.247086
221266	-	-	-	BR:MDA-MB-231	2	1.13763	0.056	0.0917708	0.758578	0.666807	0.712692	0.712692	0.0648918	0.00421094	0.735635	0.689749	0.0458854	-	-	0.01	100	10000	99.99	0.129672	1.29571
221266	-	-	-	CNS:SF-268	2	1.62555	0.211	0.144964	0.376704	0.231739	0.304222	0.304222	0.102505	0.0105073	0.340463	0.267981	0.0724822	-	-	0.01	100	10000	99.99	-0.616737	1.22518
221266	-	-	-	CNS:SF-295	2	2.67917	0.428	0.0800008	0.127644	0.0476431	0.0876435	0.0876435	0.0565691	0.00320006	0.107644	0.0676433	0.0400004	-	-	0.01	100	10000	99.99	-0.420601	0.595888
221266	-	-	-	CNS:SF-539	2	1.83231	0.263	0.112535	0.247742	0.135207	0.191475	0.191475	0.0795742	0.00633206	0.219608	0.163341	0.0562675	-	-	0.01	100	10000	99.99	-0.52346	0.906409
221266	-	-	-	CNS:SNB-19	2	2.5293	0.403	0.0761188	0.125893	0.0497737	0.0878331	0.0878331	0.0538241	0.00289704	0.106863	0.0688034	0.0380594	-	-	0.01	100	10000	99.99	-0.39575	0.571416
221266	-	-	-	CNS:SNB-75	2	20.0447	1.302	0.190447	0.200447	0.01	0.105224	0.105224	0.134667	0.0181351	0.152835	0.0576118	0.0952236	-	-	0.01	100	10000	99.99	-1.10469	1.31513
221266	-	-	-	CNS:U251	2	1.25603	0.099	0.0134676	0.0660693	0.0526017	0.0593355	0.0593355	0.00952304	9.06884e-05	0.0627024	0.0559686	0.00673381	-	-	0.01	100	10000	99.99	-0.0262242	0.144895
221266	-	-	-	CO:COLO 205	2	2.24388	0.351	0.145807	0.263027	0.11722	0.190123	0.190123	0.103101	0.0106299	0.226575	0.153671	0.0729036	-	-	0.01	100	10000	99.99	-0.73619	1.11644
221266	-	-	-	CO:HCT-15	2	2.12324	0.327	0.169229	0.31989	0.150661	0.235275	0.235275	0.119663	0.0143192	0.277582	0.192968	0.0846144	-	-	0.01	100	10000	99.99	-0.839835	1.31039
221266	-	-	-	CO:HT29	2	1.07152	0.03	0.00490256	0.0734514	0.0685488	0.0710001	0.0710001	0.00346664	1.20176e-05	0.0722257	0.0697745	0.00245128	-	-	0.01	100	10000	99.99	0.0398541	0.102146
221266	-	-	-	CO:KM12	2	1.99067	0.299	0.144188	0.289734	0.145546	0.21764	0.21764	0.101957	0.0103952	0.253687	0.181593	0.0720942	-	-	0.01	100	10000	99.99	-0.698389	1.13367
221266	-	-	-	CO:SW-620	2	5.08159	0.706	0.167044	0.20797	0.0409261	0.124448	0.124448	0.118118	0.0139518	0.166209	0.082687	0.0835218	-	-	0.01	100	10000	99.99	-0.93678	1.18568
221266	-	-	-	LC:A549/ATCC	2	1.05439	0.023	0.00987403	0.191426	0.181552	0.186489	0.186489	0.00698199	4.87482e-05	0.188957	0.18402	0.00493701	-	-	0.01	100	10000	99.99	0.123759	0.249218
221266	-	-	-	LC:EKVX	2	2.90402	0.463	1.00849	1.53815	0.529663	1.03391	1.03391	0.713111	0.508527	1.28603	0.781786	0.504246	-	-	0.01	100	10000	99.99	-5.37304	7.44085
221266	-	-	-	LC:HOP-92	2	2.51768	0.401	0.404743	0.671429	0.266686	0.469057	0.469057	0.286197	0.0819084	0.570243	0.367872	0.202371	-	-	0.01	100	10000	99.99	-2.10227	3.04039
221266	-	-	-	LC:NCI-H226	2	1.64816	0.217	0.0465247	0.118304	0.0717794	0.0950418	0.0950418	0.0328979	0.00108228	0.106673	0.0834106	0.0232624	-	-	0.01	100	10000	99.99	-0.20053	0.390613
221266	-	-	-	LC:NCI-H23	2	5.67545	0.754	0.116098	0.140929	0.0248313	0.0828801	0.0828801	0.0820934	0.00673932	0.111904	0.0538557	0.0580488	-	-	0.01	100	10000	99.99	-0.654688	0.820448
221266	-	-	-	LC:NCI-H322M	2	2.0893	0.32	0.339739	0.651628	0.311889	0.481759	0.481759	0.240232	0.0577114	0.566694	0.396824	0.16987	-	-	0.01	100	10000	99.99	-1.67661	2.64012
221266	-	-	-	LC:NCI-H460	2	3.04089	0.483	0.0783102	0.116681	0.0383707	0.0775258	0.0775258	0.0553737	0.00306625	0.0971034	0.0579483	0.0391551	-	-	0.01	100	10000	99.99	-0.419979	0.575031
221266	-	-	-	LC:NCI-H522	2	2.58226	0.412	0.219927	0.358922	0.138995	0.248959	0.248959	0.155512	0.0241839	0.30394	0.193977	0.109963	-	-	0.01	100	10000	99.99	-1.14824	1.64615
221266	-	-	-	LE:HL-60(TB)	2	1.22744	0.089	0.00712632	0.0384592	0.0313329	0.034896	0.034896	0.00503907	2.53922e-05	0.0366776	0.0331144	0.00356316	-	-	0.01	100	10000	99.99	-0.0103775	0.0801695
221266	-	-	-	LE:K-562	2	1.00693	0.003	0.00136094	0.197697	0.196336	0.197016	0.197016	0.000962327	9.26074e-07	0.197357	0.196676	0.000680468	-	-	0.01	100	10000	99.99	0.18837	0.205663
221266	-	-	-	LE:MOLT-4	2	1	0	0	0.01	0.01	0.01	0.01	0	0	0.01	0.01	0	-	-	0.01	100	10000	99.99	0.01	0.01
221266	-	-	-	LE:RPMI-8226	2	7.21107	0.858	0.0621107	0.0721107	0.01	0.0410554	0.0410554	0.0439189	0.00192887	0.0565831	0.0255277	0.0310554	-	-	0.01	100	10000	99.99	-0.353534	0.435645
221266	-	-	-	ME:MALME-3M	2	4.28549	0.632	0.0376357	0.0490908	0.0114551	0.030273	0.030273	0.0266124	0.000708221	0.0396819	0.020864	0.0188178	-	-	0.01	100	10000	99.99	-0.208826	0.269372
221266	-	-	-	ME:MDA-MB-435	2	1.81134	0.258	0.162631	0.363078	0.200447	0.281763	0.281763	0.114997	0.0132244	0.32242	0.241105	0.0813154	-	-	0.01	100	10000	99.99	-0.751431	1.31496
221266	-	-	-	ME:SK-MEL-2	2	1.19399	0.077	0.127578	0.785236	0.657658	0.721447	0.721447	0.0902111	0.00813805	0.753341	0.689552	0.0637889	-	-	0.01	100	10000	99.99	-0.089055	1.53195
221266	-	-	-	ME:SK-MEL-28	2	45.7088	1.66	0.447088	0.457088	0.01	0.233544	0.233544	0.316139	0.0999439	0.345316	0.121772	0.223544	-	-	0.01	100	10000	99.99	-2.60681	3.0739
221266	-	-	-	ME:SK-MEL-5	2	1.26183	0.101	0.0271029	0.130617	0.103514	0.117066	0.117066	0.0191646	0.000367283	0.123841	0.11029	0.0135514	-	-	0.01	100	10000	99.99	-0.0551189	0.28925
221266	-	-	-	ME:UACC-257	2	1.07152	0.03	0.0129844	0.194536	0.181552	0.188044	0.188044	0.00918139	8.42979e-05	0.19129	0.184798	0.00649222	-	-	0.01	100	10000	99.99	0.105554	0.270534
221266	-	-	-	ME:UACC-62	2	1.03992	0.017	0.00432705	0.11272	0.108393	0.110556	0.110556	0.00305969	9.3617e-06	0.111638	0.109474	0.00216353	-	-	0.01	100	10000	99.99	0.0830664	0.138046
221266	-	-	-	OV:IGROV1	2	2.06063	0.314	0.341636	0.663743	0.322107	0.492925	0.492925	0.241573	0.0583576	0.578334	0.407516	0.170818	-	-	0.01	100	10000	99.99	-1.67749	2.66334
221266	-	-	-	OV:NCI/ADR-RES	2	2.29615	0.361	0.455675	0.807235	0.35156	0.579398	0.579398	0.322211	0.10382	0.693316	0.465479	0.227837	-	-	0.01	100	10000	99.99	-2.3155	3.4743
221266	-	-	-	OV:OVCAR-3	2	1.08393	0.035	0.0182348	0.235505	0.21727	0.226388	0.226388	0.012894	0.000166254	0.230946	0.221829	0.0091174	-	-	0.01	100	10000	99.99	0.110542	0.342233
221266	-	-	-	OV:OVCAR-4	2	44.7713	1.651	0.437713	0.447713	0.01	0.228857	0.228857	0.30951	0.0957965	0.338285	0.119428	0.218857	-	-	0.01	100	10000	99.99	-2.55194	3.00965
221266	-	-	-	OV:OVCAR-5	2	2.6485	0.423	0.37852	0.608135	0.229615	0.418875	0.418875	0.267654	0.0716387	0.513505	0.324245	0.18926	-	-	0.01	100	10000	99.99	-1.98586	2.82361
221266	-	-	-	OV:OVCAR-8	2	1.30617	0.116	0.0783365	0.334195	0.255859	0.295027	0.295027	0.0553922	0.0030683	0.314611	0.275443	0.0391682	-	-	0.01	100	10000	99.99	-0.202645	0.792698
221266	-	-	-	OV:SK-OV-3	2	4.1115	0.614	0.674481	0.891251	0.21677	0.554011	0.554011	0.47693	0.227462	0.722631	0.385391	0.33724	-	-	0.01	100	10000	99.99	-3.73096	4.83899
221266	-	-	-	PR:DU-145	2	1.46555	0.166	0.096375	0.303389	0.207014	0.255202	0.255202	0.0681474	0.00464407	0.279295	0.231108	0.0481875	-	-	0.01	100	10000	99.99	-0.357069	0.867472
221266	-	-	-	PR:PC-3	2	2.04174	0.31	0.29975	0.587489	0.28774	0.437615	0.437615	0.211955	0.0449249	0.512552	0.362677	0.149875	-	-	0.01	100	10000	99.99	-1.46669	2.34192
221266	-	-	-	RE:A498	2	1.05682	0.024	0.0672175	1.25026	1.18304	1.21665	1.21665	0.0475299	0.00225909	1.23345	1.19985	0.0336087	-	-	0.01	100	10000	99.99	0.789618	1.64368
221266	-	-	-	RE:ACHN	2	1.41254	0.15	0.0126317	0.0432514	0.0306196	0.0369355	0.0369355	0.008932	7.97805e-05	0.0400934	0.0337776	0.00631587	-	-	0.01	100	10000	99.99	-0.043314	0.117185
221266	-	-	-	RE:CAKI-1	2	5.40754	0.733	0.122517	0.150314	0.0277971	0.0890557	0.0890557	0.0866326	0.00750522	0.119685	0.0584264	0.0612585	-	-	0.01	100	10000	99.99	-0.689295	0.867407
221266	-	-	-	RE:RXF 393	2	1.02094	0.009	0.0238213	1.16145	1.13763	1.14954	1.14954	0.0168442	0.000283728	1.15549	1.14358	0.0119107	-	-	0.01	100	10000	99.99	0.998201	1.30087
221266	-	-	-	RE:SN12C	2	3.01995	0.48	0.117582	0.175792	0.0582103	0.117001	0.117001	0.0831431	0.00691277	0.146397	0.0876058	0.058791	-	-	0.01	100	10000	99.99	-0.629997	0.864
221266	-	-	-	RE:TK-10	2	3.6141	0.558	0.309259	0.427563	0.118304	0.272934	0.272934	0.218679	0.0478205	0.350248	0.195619	0.154629	-	-	0.01	100	10000	99.99	-1.69179	2.23765
221266	-	-	-	RE:UO-31	2	2.23872	0.35	0.89531	1.61808	0.72277	1.17042	1.17042	0.63308	0.40079	1.39425	0.946597	0.447655	-	-	0.01	100	10000	99.99	-4.51748	6.85833
221659	-	-	-	BR:HS 578T	2	1.11173	0.046	0.00449963	0.0447713	0.0402717	0.0425215	0.0425215	0.00318172	1.01233e-05	0.0436464	0.0413966	0.00224981	-	-	0.01	100	10000	99.99	0.0139354	0.0711076
221659	-	-	-	BR:MCF7	2	1.20226	0.08	0.00397118	0.0236048	0.0196336	0.0216192	0.0216192	0.00280805	7.88513e-06	0.022612	0.0206264	0.00198559	-	-	0.01	100	10000	99.99	-0.00360971	0.0468481
221659	-	-	-	BR:MDA-MB-231	2	1.16413	0.066	0.00519012	0.0368129	0.0316228	0.0342178	0.0342178	0.00366997	1.34687e-05	0.0355154	0.0329203	0.00259506	-	-	0.01	100	10000	99.99	0.001245	0.0671907
221659	-	-	-	BR:T-47D	2	1.78649	0.252	44.0242	100	55.9758	77.9879	77.9879	31.1298	969.067	88.9939	66.9818	22.0121	-	-	0.01	100	10000	99.99	-201.698	357.674
221659	-	-	-	CNS:SF-268	2	1.46555	0.166	0.0188349	0.0592925	0.0404576	0.0498751	0.0498751	0.0133183	0.000177378	0.0545838	0.0451663	0.00941747	-	-	0.01	100	10000	99.99	-0.0697833	0.169533
221659	-	-	-	CNS:SF-295	2	1.02802	0.012	0.000934137	0.0342768	0.0333426	0.0338097	0.0338097	0.000660535	4.36306e-07	0.0340432	0.0335762	0.000467069	-	-	0.01	100	10000	99.99	0.0278751	0.0397443
221659	-	-	-	CNS:SF-539	2	1.10917	0.045	0.00265535	0.0269774	0.024322	0.0256497	0.0256497	0.00187762	3.52545e-06	0.0263136	0.0249859	0.00132768	-	-	0.01	100	10000	99.99	0.00878025	0.0425192
221659	-	-	-	CNS:SNB-19	2	1.55955	0.193	0.0357142	0.0995405	0.0638263	0.0816834	0.0816834	0.0252537	0.000637752	0.090612	0.0727549	0.0178571	-	-	0.01	100	10000	99.99	-0.145209	0.308576
221659	-	-	-	CNS:SNB-75	2	1.30017	0.114	0.0115443	0.0500035	0.0384592	0.0442313	0.0442313	0.00816304	6.66351e-05	0.0471174	0.0413452	0.00577214	-	-	0.01	100	10000	99.99	-0.0291095	0.117572
221659	-	-	-	CNS:U251	2	1.00925	0.004	0.000293276	0.031989	0.0316957	0.0318423	0.0318423	0.000207378	4.30055e-08	0.0319156	0.031769	0.000146638	-	-	0.01	100	10000	99.99	0.0299791	0.0337055
221659	-	-	-	CO:COLO 205	2	1.44212	0.159	0.00590929	0.0192752	0.013366	0.0163206	0.0163206	0.0041785	1.74599e-05	0.0177979	0.0148433	0.00295465	-	-	0.01	100	10000	99.99	-0.0212211	0.0538623
221659	-	-	-	CO:HCC-2998	2	1.24738	0.096	0.008154	0.041115	0.032961	0.037038	0.037038	0.00576575	3.32439e-05	0.0390765	0.0349995	0.004077	-	-	0.01	100	10000	99.99	-0.0147644	0.0888403
221659	-	-	-	CO:HCT-116	2	1.09396	0.039	0.0028179	0.0328095	0.0299916	0.0314006	0.0314006	0.00199256	3.97029e-06	0.0321051	0.0306961	0.00140895	-	-	0.01	100	10000	99.99	0.0134984	0.0493027
221659	-	-	-	CO:HCT-15	2	1.0617	0.026	0.00224003	0.0385478	0.0363078	0.0374278	0.0374278	0.00158394	2.50887e-06	0.0379878	0.0368678	0.00112002	-	-	0.01	100	10000	99.99	0.0231969	0.0516587
221659	-	-	-	CO:KM12	2	1.36144	0.134	0.00744804	0.0280543	0.0206063	0.0243303	0.0243303	0.00526656	2.77366e-05	0.0261923	0.0224683	0.00372402	-	-	0.01	100	10000	99.99	-0.0229871	0.0716477
221659	-	-	-	CO:SW-620	2	1.41906	0.152	0.0103579	0.0350752	0.0247172	0.0298962	0.0298962	0.00732417	5.36435e-05	0.0324857	0.0273067	0.00517897	-	-	0.01	100	10000	99.99	-0.0359078	0.0957002
221659	-	-	-	LC:A549/ATCC	2	1.07152	0.03	0.00265719	0.0398107	0.0371535	0.0384821	0.0384821	0.00187892	3.53034e-06	0.0391464	0.0378178	0.0013286	-	-	0.01	100	10000	99.99	0.021601	0.0553633
221659	-	-	-	LC:HOP-62	2	1905.46	3.28	99.9475	100	0.0524807	50.0262	50.0262	70.6736	4994.75	75.0131	25.0394	49.9738	-	-	0.01	100	10000	99.99	-584.94	684.993
221659	-	-	-	LC:HOP-92	2	1.39637	0.145	0.0125054	0.0440555	0.03155	0.0378028	0.0378028	0.00884268	7.8193e-05	0.0409291	0.0346764	0.00625272	-	-	0.01	100	10000	99.99	-0.0416443	0.11725
221659	-	-	-	LC:NCI-H226	2	1004.62	3.002	48.2578	48.3059	0.0480839	24.177	24.177	34.1234	1164.41	36.2414	12.1125	24.1289	-	-	0.01	100	10000	99.99	-282.405	330.759
221659	-	-	-	LC:NCI-H23	2	1.01158	0.005	0.000654166	0.0571479	0.0564937	0.0568208	0.0568208	0.000462565	2.13967e-07	0.0569843	0.0566572	0.000327083	-	-	0.01	100	10000	99.99	0.0526649	0.0609767
221659	-	-	-	LC:NCI-H322M	2	1.00231	0.001	0.000139225	0.0605341	0.0603949	0.0604645	0.0604645	9.84466e-05	9.69174e-09	0.0604993	0.0604297	6.9612e-05	-	-	0.01	100	10000	99.99	0.05958	0.061349
221659	-	-	-	LC:NCI-H460	2	1.00462	0.002	0.000152843	0.033266	0.0331131	0.0331895	0.0331895	0.000108076	1.16805e-08	0.0332277	0.0331513	7.64215e-05	-	-	0.01	100	10000	99.99	0.0322185	0.0341605
221659	-	-	-	LE:CCRF-CEM	2	1.02094	0.009	0.000790617	0.0385478	0.0377572	0.0381525	0.0381525	0.00055905	3.12537e-07	0.0383502	0.0379549	0.000395309	-	-	0.01	100	10000	99.99	0.0331297	0.0431753
221659	-	-	-	LE:HL-60(TB)	2	1.10917	0.045	0.00247812	0.0251768	0.0226986	0.0239377	0.0239377	0.0017523	3.07054e-06	0.0245572	0.0233182	0.00123906	-	-	0.01	100	10000	99.99	0.00819421	0.0396812
221659	-	-	-	LE:K-562	2	1.18304	0.073	0.00382428	0.0247172	0.020893	0.0228051	0.0228051	0.00270417	7.31256e-06	0.0237612	0.021849	0.00191214	-	-	0.01	100	10000	99.99	-0.00149055	0.0471008
221659	-	-	-	LE:MOLT-4	2	1.31826	0.12	0.0115818	0.0479733	0.0363915	0.0421824	0.0421824	0.0081896	6.70695e-05	0.0450779	0.039287	0.00579092	-	-	0.01	100	10000	99.99	-0.031397	0.115762
221659	-	-	-	LE:RPMI-8226	2	1.19399	0.077	0.00788452	0.0485289	0.0406443	0.0445866	0.0445866	0.0055752	3.10828e-05	0.0465577	0.0426155	0.00394226	-	-	0.01	100	10000	99.99	-0.00550375	0.0946769
221659	-	-	-	LE:SR	2	1.2735	0.105	0.00308292	0.0143549	0.011272	0.0128134	0.0128134	0.00217995	4.7522e-06	0.0135842	0.0120427	0.00154146	-	-	0.01	100	10000	99.99	-0.00677235	0.0323992
221659	-	-	-	ME:LOX IMVI	2	1.39316	0.144	0.0123187	0.0436516	0.0313329	0.0374922	0.0374922	0.00871065	7.58755e-05	0.0405719	0.0344125	0.00615936	-	-	0.01	100	10000	99.99	-0.0407686	0.115753
221659	-	-	-	ME:M14	2	1.22744	0.089	0.00638066	0.034435	0.0280543	0.0312447	0.0312447	0.00451181	2.03564e-05	0.0328398	0.0296495	0.00319033	-	-	0.01	100	10000	99.99	-0.00929165	0.071781
221659	-	-	-	ME:MDA-MB-435	2	1	0	0	0.01	0.01	0.01	0.01	0	0	0.01	0.01	0	-	-	0.01	100	10000	99.99	0.01	0.01
221659	-	-	-	ME:SK-MEL-28	2	405.509	2.608	33.1076	33.1894	0.0818465	16.6356	16.6356	23.4106	548.057	24.9125	8.35875	16.5538	-	-	0.01	100	10000	99.99	-193.697	226.968
221659	-	-	-	ME:SK-MEL-5	2	1.27057	0.104	0.00692287	0.0325087	0.0255859	0.0290473	0.0290473	0.00489521	2.39631e-05	0.030778	0.0273166	0.00346144	-	-	0.01	100	10000	99.99	-0.0149337	0.0730283
221659	-	-	-	ME:UACC-257	2	117.49	2.07	4.80051	4.84172	0.0412098	2.44147	2.44147	3.39448	11.5225	3.6416	1.24134	2.40026	-	-	0.01	100	10000	99.99	-28.0562	32.9391
221659	-	-	-	ME:UACC-62	2	1.18032	0.072	0.00912106	0.0597035	0.0505825	0.055143	0.055143	0.00644957	4.15969e-05	0.0574233	0.0528627	0.00456053	-	-	0.01	100	10000	99.99	-0.00280312	0.113089
221659	-	-	-	OV:IGROV1	2	1.23027	0.09	0.0131897	0.0704693	0.0572796	0.0638745	0.0638745	0.00932653	8.69841e-05	0.0671719	0.060577	0.00659485	-	-	0.01	100	10000	99.99	-0.0199197	0.147669
221659	-	-	-	OV:NCI/ADR-RES	2	1.3213	0.121	0.0155205	0.0638263	0.0483059	0.0560661	0.0560661	0.0109746	0.000120442	0.0599462	0.052186	0.00776023	-	-	0.01	100	10000	99.99	-0.0425354	0.154668
221659	-	-	-	OV:OVCAR-3	2	1.03753	0.016	0.000900244	0.0248886	0.0239883	0.0244385	0.0244385	0.000636569	4.0522e-07	0.0246635	0.0242134	0.000450122	-	-	0.01	100	10000	99.99	0.0187192	0.0301577
221659	-	-	-	OV:OVCAR-4	2	14.0281	1.147	0.785023	0.845279	0.060256	0.452767	0.452767	0.555095	0.30813	0.649023	0.256512	0.392511	-	-	0.01	100	10000	99.99	-4.53448	5.44002
221659	-	-	-	OV:OVCAR-5	2	1.16145	0.065	0.00778098	0.0559758	0.0481948	0.0520853	0.0520853	0.00550198	3.02718e-05	0.0540305	0.05014	0.00389049	-	-	0.01	100	10000	99.99	0.0026527	0.101518
221659	-	-	-	OV:OVCAR-8	2	1.24451	0.095	0.0075911	0.0386367	0.0310456	0.0348411	0.0348411	0.00536772	2.88124e-05	0.0367389	0.0329434	0.00379555	-	-	0.01	100	10000	99.99	-0.0133851	0.0830674
221659	-	-	-	PR:DU-145	2	1.04954	0.021	0.00170207	0.0360579	0.0343558	0.0352068	0.0352068	0.00120354	1.44852e-06	0.0356323	0.0347813	0.000851035	-	-	0.01	100	10000	99.99	0.0243936	0.0460201
221659	-	-	-	PR:PC-3	2	1.26474	0.102	0.00818114	0.0390841	0.030903	0.0349935	0.0349935	0.00578494	3.34655e-05	0.0370388	0.0329482	0.00409057	-	-	0.01	100	10000	99.99	-0.0169812	0.0869683
221659	-	-	-	RE:786-0	2	1.16681	0.067	0.00887608	0.0620869	0.0532108	0.0576489	0.0576489	0.00627633	3.93924e-05	0.0598679	0.0554298	0.00443804	-	-	0.01	100	10000	99.99	0.00125915	0.114039
221659	-	-	-	RE:A498	2	1.76198	0.246	0.00772576	0.0178649	0.0101391	0.014002	0.014002	0.00546294	2.98437e-05	0.0159334	0.0120706	0.00386288	-	-	0.01	100	10000	99.99	-0.0350798	0.0630838
221659	-	-	-	RE:ACHN	2	1.03753	0.016	0.00274385	0.0758578	0.0731139	0.0744858	0.0744858	0.00194019	3.76435e-06	0.0751718	0.0737999	0.00137192	-	-	0.01	100	10000	99.99	0.0570542	0.0919175
221659	-	-	-	RE:CAKI-1	2	1.11429	0.047	0.00787092	0.0767361	0.0688652	0.0728007	0.0728007	0.00556558	3.09757e-05	0.0747684	0.070833	0.00393546	-	-	0.01	100	10000	99.99	0.0227967	0.122805
221659	-	-	-	RE:RXF 393	2	1.47231	0.168	0.0238358	0.0743019	0.0504661	0.062384	0.062384	0.0168544	0.000284072	0.068343	0.0564251	0.0119179	-	-	0.01	100	10000	99.99	-0.0890447	0.213813
221659	-	-	-	RE:SN12C	2	1.12202	0.05	0.00641838	0.0590201	0.0526017	0.0558109	0.0558109	0.00453848	2.05978e-05	0.0574155	0.0542063	0.00320919	-	-	0.01	100	10000	99.99	0.0150349	0.0965869
221659	-	-	-	RE:UO-31	2	1.1508	0.061	0.0121451	0.092683	0.0805378	0.0866104	0.0866104	0.00858791	7.37522e-05	0.0896467	0.0835741	0.00607257	-	-	0.01	100	10000	99.99	0.00945235	0.163768
221662	colchicineanalog	-	-	BR:BT-549	2	1	0	0	0.01	0.01	0.01	0.01	0	0	0.01	0.01	0	-	-	0.01	100	10000	99.99	0.01	0.01
221662	colchicineanalog	-	-	BR:HS 578T	3	1	0	0	0.01	0.01	0.01	0.01	0	0	0.01	0.01	0	-	-	0.01	100	10000	99.99	0.01	0.01
221662	colchicineanalog	-	-	BR:MCF7	4	1	0	0	0.01	0.01	0.01	0.01	0	0	0.01	0.01	0	-	-	0.01	100	10000	99.99	0.01	0.01
221662	colchicineanalog	-	-	BR:MDA-MB-231	3	1	0	0	0.01	0.01	0.01	0.01	0	0	0.01	0.01	0	-	-	0.01	100	10000	99.99	0.01	0.01
221662	colchicineanalog	-	-	CNS:SF-268	8	3.77572	0.577	0.0277572	0.0377572	0.01	0.0155609	0.01	0.0107103	0.00011471	0.0141825	0.01	0.00418252	1.7515	1.97964	0.01	100	10000	99.99	0.006607	0.0245148
221662	colchicineanalog	-	-	CNS:SF-295	8	1	0	0	0.01	0.01	0.01	0.01	1.24453e-10	1.54886e-20	0.01	0.01	0	0	-4.9	0.01	100	10000	99.99	0.01	0.01
221662	colchicineanalog	-	-	CNS:SF-539	7	1	0	0	0.01	0.01	0.01	0.01	1.34425e-10	1.807e-20	0.01	0.01	0	0	-5.4	0.01	100	10000	99.99	0.01	0.01
221662	colchicineanalog	-	-	CNS:SNB-19	6	10000	4	99.99	100	0.01	16.6758	0.01	40.8204	1666.3	0.0134159	0.01	0.00341594	2.44949	6	0.01	100	10000	99.99	-26.1612	59.5128
221662	colchicineanalog	-	-	CNS:SNB-75	5	1	0	0	0.01	0.01	0.01	0.01	0	0	0.01	0.01	0	-	-	0.01	100	10000	99.99	0.01	0.01
221662	colchicineanalog	-	-	CNS:U251	7	1	0	0	0.01	0.01	0.01	0.01	1.34425e-10	1.807e-20	0.01	0.01	0	0	-5.4	0.01	100	10000	99.99	0.01	0.01
221662	colchicineanalog	-	-	CO:COLO 205	7	1	0	0	0.01	0.01	0.01	0.01	1.34425e-10	1.807e-20	0.01	0.01	0	0	-5.4	0.01	100	10000	99.99	0.01	0.01
221662	colchicineanalog	-	-	CO:HCC-2998	7	1	0	0	0.01	0.01	0.01	0.01	1.34425e-10	1.807e-20	0.01	0.01	0	0	-5.4	0.01	100	10000	99.99	0.01	0.01
221662	colchicineanalog	-	-	CO:HCT-116	8	1	0	0	0.01	0.01	0.01	0.01	1.24453e-10	1.54886e-20	0.01	0.01	0	0	-4.9	0.01	100	10000	99.99	0.01	0.01
221662	colchicineanalog	-	-	CO:HCT-15	7	1	0	0	0.01	0.01	0.01	0.01	1.34425e-10	1.807e-20	0.01	0.01	0	0	-5.4	0.01	100	10000	99.99	0.01	0.01
221662	colchicineanalog	-	-	CO:HT29	8	1	0	0	0.01	0.01	0.01	0.01	1.24453e-10	1.54886e-20	0.01	0.01	0	0	-4.9	0.01	100	10000	99.99	0.01	0.01
221662	colchicineanalog	-	-	CO:KM12	8	1	0	0	0.01	0.01	0.01	0.01	1.24453e-10	1.54886e-20	0.01	0.01	0	0	-4.9	0.01	100	10000	99.99	0.01	0.01
221662	colchicineanalog	-	-	CO:SW-620	8	1	0	0	0.01	0.01	0.01	0.01	1.24453e-10	1.54886e-20	0.01	0.01	0	0	-4.9	0.01	100	10000	99.99	0.01	0.01
221662	colchicineanalog	-	-	LC:A549/ATCC	8	1	0	0	0.01	0.01	0.01	0.01	1.24453e-10	1.54886e-20	0.01	0.01	0	0	-4.9	0.01	100	10000	99.99	0.01	0.01
221662	colchicineanalog	-	-	LC:EKVX	5	10000	4	99.99	100	0.01	20.008	0.01	44.7169	1999.6	0.01	0.01	0	2.23607	5	0.01	100	10000	99.99	-35.5124	75.5284
221662	colchicineanalog	-	-	LC:HOP-62	6	2.81838	0.45	0.0181838	0.0281838	0.01	0.0130306	0.01	0.00742352	5.51086e-05	0.01	0.01	0	2.44949	6	0.01	100	10000	99.99	0.00524038	0.0208209
221662	colchicineanalog	-	-	LC:HOP-92	7	505.825	2.704	5.04825	5.05825	0.01	0.735793	0.01	1.90604	3.633	0.0261516	0.01	0.0161516	2.64563	6.9995	0.01	100	10000	99.99	-1.027	2.49858
221662	colchicineanalog	-	-	LC:NCI-H226	8	10000	4	99.99	100	0.01	17.9267	0.01	36.466	1329.77	10.847	0.01	10.837	2.10062	4.09856	0.01	100	10000	99.99	-12.5594	48.4127
221662	colchicineanalog	-	-	LC:NCI-H23	7	1	0	0	0.01	0.01	0.01	0.01	1.34425e-10	1.807e-20	0.01	0.01	0	0	-5.4	0.01	100	10000	99.99	0.01	0.01
221662	colchicineanalog	-	-	LC:NCI-H322M	8	1	0	0	0.01	0.01	0.01	0.01	1.24453e-10	1.54886e-20	0.01	0.01	0	0	-4.9	0.01	100	10000	99.99	0.01	0.01
221662	colchicineanalog	-	-	LC:NCI-H460	8	1	0	0	0.01	0.01	0.01	0.01	1.24453e-10	1.54886e-20	0.01	0.01	0	0	-4.9	0.01	100	10000	99.99	0.01	0.01
221662	colchicineanalog	-	-	LC:NCI-H522	8	1	0	0	0.01	0.01	0.01	0.01	1.24453e-10	1.54886e-20	0.01	0.01	0	0	-4.9	0.01	100	10000	99.99	0.01	0.01
221662	colchicineanalog	-	-	LE:CCRF-CEM	8	1	0	0	0.01	0.01	0.01	0.01	1.24453e-10	1.54886e-20	0.01	0.01	0	0	-4.9	0.01	100	10000	99.99	0.01	0.01
221662	colchicineanalog	-	-	LE:HL-60(TB)	7	1	0	0	0.01	0.01	0.01	0.01	1.34425e-10	1.807e-20	0.01	0.01	0	0	-5.4	0.01	100	10000	99.99	0.01	0.01
221662	colchicineanalog	-	-	LE:K-562	8	1	0	0	0.01	0.01	0.01	0.01	1.24453e-10	1.54886e-20	0.01	0.01	0	0	-4.9	0.01	100	10000	99.99	0.01	0.01
221662	colchicineanalog	-	-	LE:MOLT-4	8	1	0	0	0.01	0.01	0.01	0.01	1.24453e-10	1.54886e-20	0.01	0.01	0	0	-4.9	0.01	100	10000	99.99	0.01	0.01
221662	colchicineanalog	-	-	LE:RPMI-8226	6	1	0	0	0.01	0.01	0.01	0.01	0	0	0.01	0.01	0	-	-	0.01	100	10000	99.99	0.01	0.01
221662	colchicineanalog	-	-	LE:SR	5	1	0	0	0.01	0.01	0.01	0.01	0	0	0.01	0.01	0	-	-	0.01	100	10000	99.99	0.01	0.01
221662	colchicineanalog	-	-	ME:LOX IMVI	7	1.45546	0.163	0.00455459	0.0145546	0.01	0.0106507	0.01	0.00172147	2.96347e-06	0.01	0.01	0	2.64575	7	0.01	100	10000	99.99	0.00905857	0.0122427
221662	colchicineanalog	-	-	ME:M14	7	1	0	0	0.01	0.01	0.01	0.01	1.34425e-10	1.807e-20	0.01	0.01	0	0	-5.4	0.01	100	10000	99.99	0.01	0.01
221662	colchicineanalog	-	-	ME:MALME-3M	7	10000	4	99.99	100	0.01	14.2966	0.01	37.7916	1428.21	0.018273	0.01	0.00827303	2.64575	7	0.01	100	10000	99.99	-20.6546	49.2479
221662	colchicineanalog	-	-	ME:MDA-MB-435	4	1	0	0	0.01	0.01	0.01	0.01	0	0	0.01	0.01	0	-	-	0.01	100	10000	99.99	0.01	0.01
221662	colchicineanalog	-	-	ME:MDA-N	4	1	0	0	0.01	0.01	0.01	0.01	0	0	0.01	0.01	0	-	-	0.01	100	10000	99.99	0.01	0.01
221662	colchicineanalog	-	-	ME:SK-MEL-2	7	1	0	0	0.01	0.01	0.01	0.01	1.34425e-10	1.807e-20	0.01	0.01	0	0	-5.4	0.01	100	10000	99.99	0.01	0.01
221662	colchicineanalog	-	-	ME:SK-MEL-28	6	1348.96	3.13	13.4796	13.4896	0.01	2.2566	0.01	5.50304	30.2834	0.01	0.01	0	2.44949	6	0.01	100	10000	99.99	-3.51829	8.0315
221662	colchicineanalog	-	-	ME:SK-MEL-5	8	1	0	0	0.01	0.01	0.01	0.01	1.24453e-10	1.54886e-20	0.01	0.01	0	0	-4.9	0.01	100	10000	99.99	0.01	0.01
221662	colchicineanalog	-	-	ME:UACC-257	5	7294.58	3.863	72.9358	72.9458	0.01	19.0345	3.3266	31.133	969.262	18.8799	0.01	18.8699	1.91988	3.66908	0.01	100	10000	99.99	-19.6202	57.6891
221662	colchicineanalog	-	-	ME:UACC-62	6	1	0	0	0.01	0.01	0.01	0.01	0	0	0.01	0.01	0	-	-	0.01	100	10000	99.99	0.01	0.01
221662	colchicineanalog	-	-	OV:IGROV1	7	1	0	0	0.01	0.01	0.01	0.01	1.34425e-10	1.807e-20	0.01	0.01	0	0	-5.4	0.01	100	10000	99.99	0.01	0.01
221662	colchicineanalog	-	-	OV:NCI/ADR-RES	3	3.66438	0.564	0.0266438	0.0366438	0.01	0.0188813	0.01	0.0153828	0.00023663	0.0233219	0.01	0.0133219	1.73205	-	0.01	100	10000	99.99	-0.0193321	0.0570946
221662	colchicineanalog	-	-	OV:OVCAR-3	7	1	0	0	0.01	0.01	0.01	0.01	1.34425e-10	1.807e-20	0.01	0.01	0	0	-5.4	0.01	100	10000	99.99	0.01	0.01
221662	colchicineanalog	-	-	OV:OVCAR-4	7	10000	4	99.99	100	0.01	49.7128	35.9749	44.4865	1979.04	92.2639	13.7384	78.5255	0.104674	-2.2325	0.01	100	10000	99.99	8.56991	90.8557
221662	colchicineanalog	-	-	OV:OVCAR-5	8	10000	4	99.99	100	0.01	20.131	0.0202395	35.6101	1268.08	24.7937	0.01	24.7837	2.02077	3.99854	0.01	100	10000	99.99	-9.63945	49.9015
221662	colchicineanalog	-	-	OV:OVCAR-8	8	1	0	0	0.01	0.01	0.01	0.01	1.24453e-10	1.54886e-20	0.01	0.01	0	0	-4.9	0.01	100	10000	99.99	0.01	0.01
221662	colchicineanalog	-	-	OV:SK-OV-3	7	283.139	2.452	2.82139	2.83139	0.01	0.413069	0.01	1.06638	1.13717	0.0100463	0.01	4.62645e-05	2.64575	7	0.01	100	10000	99.99	-0.573163	1.3993
221662	colchicineanalog	-	-	PR:DU-145	4	1	0	0	0.01	0.01	0.01	0.01	0	0	0.01	0.01	0	-	-	0.01	100	10000	99.99	0.01	0.01
221662	colchicineanalog	-	-	PR:PC-3	4	1	0	0	0.01	0.01	0.01	0.01	0	0	0.01	0.01	0	-	-	0.01	100	10000	99.99	0.01	0.01
221662	colchicineanalog	-	-	RE:786-0	7	3.2434	0.511	0.022434	0.032434	0.01	0.0132049	0.01	0.00847924	7.18975e-05	0.01	0.01	0	2.64575	7	0.01	100	10000	99.99	0.0053629	0.0210468
221662	colchicineanalog	-	-	RE:A498	7	1	0	0	0.01	0.01	0.01	0.01	1.34425e-10	1.807e-20	0.01	0.01	0	0	-5.4	0.01	100	10000	99.99	0.01	0.01
221662	colchicineanalog	-	-	RE:ACHN	7	1.04232	0.018	0.000423174	0.0104232	0.01	0.0100605	0.01	0.000159945	2.55824e-08	0.01	0.01	0	2.64575	7	0.01	100	10000	99.99	0.00991253	0.0102084
221662	colchicineanalog	-	-	RE:CAKI-1	5	1.30317	0.115	0.00303167	0.0130317	0.01	0.0106063	0.01	0.0013558	1.8382e-06	0.01	0.01	0	2.23607	5	0.01	100	10000	99.99	0.00892297	0.0122897
221662	colchicineanalog	-	-	RE:RXF 393	6	1	0	0	0.01	0.01	0.01	0.01	0	0	0.01	0.01	0	-	-	0.01	100	10000	99.99	0.01	0.01
221662	colchicineanalog	-	-	RE:SN12C	8	6902.4	3.839	69.014	69.024	0.01	8.63675	0.01	24.4001	595.366	0.01	0.01	0	2.82843	8	0.01	100	10000	99.99	-11.7621	29.0356
221662	colchicineanalog	-	-	RE:TK-10	6	2133.04	3.329	21.3204	21.3304	0.01	9.37729	9.44043	8.94035	79.9299	15.4594	1.29261	14.1668	0.153536	-2.03614	0.01	100	10000	99.99	-0.00473004	18.7593
221662	colchicineanalog	-	-	RE:UO-31	8	2454.71	3.39	24.5371	24.5471	0.01	3.09759	0.011561	8.66701	75.1171	0.069614	0.01	0.059614	2.82829	7.99943	0.01	100	10000	99.99	-4.14814	10.3433
224070	aziridinylbenzoquinone	-	-	BR:BT-549	2	2.09894	0.322	52.3569	100	47.6431	73.8215	73.8215	37.0219	1370.62	86.9108	60.7323	26.1785	-	-	0.01	100	10000	99.99	-258.802	406.445
224070	aziridinylbenzoquinone	-	-	BR:HS 578T	2	1	0	0	100	100	100	100	0	0	100	100	0	-	-	0.01	100	10000	99.99	100	100
224070	aziridinylbenzoquinone	-	-	BR:MDA-MB-231	2	1.22462	0.088	18.3418	100	81.6582	90.8291	90.8291	12.9696	168.21	95.4146	86.2437	9.17088	-	-	0.01	100	10000	99.99	-25.6961	207.354
224070	aziridinylbenzoquinone	-	-	BR:T-47D	2	2.0893	0.32	52.137	100	47.863	73.9315	73.9315	36.8664	1359.13	86.9658	60.8973	26.0685	-	-	0.01	100	10000	99.99	-257.295	405.158
224070	aziridinylbenzoquinone	-	-	CNS:SF-268	4	7.39605	0.869	86.4793	100	13.5207	41.4198	26.0793	39.599	1568.08	47.1341	20.365	26.7691	1.83598	3.48114	0.01	100	10000	99.99	-21.59	104.43
224070	aziridinylbenzoquinone	-	-	CNS:SF-295	4	6.59174	0.819	84.8295	100	15.1705	37.8167	18.0482	41.4889	1721.33	39.4232	16.4418	22.9814	1.99037	3.96757	0.01	100	10000	99.99	-28.2005	103.834
224070	aziridinylbenzoquinone	-	-	CNS:SF-539	4	4.90908	0.691	79.6296	100	20.3704	48.7541	37.323	37.0761	1374.64	63.9997	22.0774	41.9223	1.22893	0.630366	0.01	100	10000	99.99	-10.2414	107.75
224070	aziridinylbenzoquinone	-	-	CNS:SNB-19	4	2.60615	0.416	61.6293	100	38.3707	66.1951	63.2048	30.8809	953.63	88.5421	40.8579	47.6842	0.197607	-4.76202	0.01	100	10000	99.99	17.0574	115.333
224070	aziridinylbenzoquinone	-	-	CNS:SNB-75	4	3.0761	0.488	67.4913	100	32.5087	70.9192	75.5841	34.4328	1185.62	100	46.5033	53.4967	-0.24802	-4.58557	0.01	100	10000	99.99	16.1298	125.709
224070	aziridinylbenzoquinone	-	-	CNS:U251	4	7.65597	0.884	86.9383	100	13.0617	42.006	27.4812	39.2861	1543.4	47.0324	22.4548	24.5776	1.80713	3.44846	0.01	100	10000	99.99	-20.5061	104.518
224070	aziridinylbenzoquinone	-	-	CO:COLO 205	4	4.7863	0.68	79.107	100	20.893	80.2232	100	39.5535	1564.48	100	80.2232	19.7768	-2	4	0.01	100	10000	99.99	17.2857	143.161
224070	aziridinylbenzoquinone	-	-	CO:HCC-2998	2	1	0	0	100	100	100	100	0	0	100	100	0	-	-	0.01	100	10000	99.99	100	100
224070	aziridinylbenzoquinone	-	-	CO:HCT-116	4	6.06736	0.783	83.5184	100	16.4816	39.9663	21.6917	40.1299	1610.41	42.7444	18.9136	23.8308	1.96807	3.89262	0.01	100	10000	99.99	-23.8885	103.821
224070	aziridinylbenzoquinone	-	-	CO:HCT-15	4	6.91831	0.84	85.5456	100	14.4544	72.3115	87.3958	39.47	1557.88	95.9678	63.7395	32.2283	-1.74395	3.04272	0.01	100	10000	99.99	9.50674	135.116
224070	aziridinylbenzoquinone	-	-	CO:HT29	4	4.9545	0.695	79.8163	100	20.1837	62.1735	64.2551	43.8104	1919.35	100	26.4286	73.5714	-0.0311883	-5.82021	0.01	100	10000	99.99	-7.53765	131.885
224070	aziridinylbenzoquinone	-	-	CO:KM12	4	2.32274	0.366	56.9473	100	43.0527	78.6668	85.8072	27.2538	742.772	100	64.4739	35.5261	-0.859689	-1.2625	0.01	100	10000	99.99	35.3004	122.033
224070	aziridinylbenzoquinone	-	-	CO:SW-620	4	6.28058	0.798	84.0779	100	15.9221	61.4957	65.0304	44.834	2010.09	100	26.5261	73.4739	-0.0854089	-5.50893	0.01	100	10000	99.99	-9.8442	132.836
224070	aziridinylbenzoquinone	-	-	LC:A549/ATCC	4	4.73151	0.675	78.8651	100	21.1349	54.4362	48.305	37.543	1409.47	77.7304	25.0107	52.7197	0.496297	-3.04711	0.01	100	10000	99.99	-5.30216	114.175
224070	aziridinylbenzoquinone	-	-	LC:EKVX	3	1.87068	0.272	46.5436	100	53.4564	84.4855	100	26.8719	722.101	100	76.7282	23.2718	-1.73205	-	0.01	100	10000	99.99	17.7311	151.24
224070	aziridinylbenzoquinone	-	-	LC:HOP-62	4	6.63743	0.822	84.9339	100	15.0661	38.445	19.3571	41.1121	1690.2	40.8512	16.9509	23.9002	1.97812	3.92597	0.01	100	10000	99.99	-26.9725	103.863
224070	aziridinylbenzoquinone	-	-	LC:HOP-92	3	2.5527	0.407	60.8258	100	39.1742	79.7247	100	35.1178	1233.26	100	69.5871	30.4129	-1.73205	-	0.01	100	10000	99.99	-7.51368	166.963
224070	aziridinylbenzoquinone	-	-	LC:NCI-H226	4	4.15911	0.619	75.9564	100	24.0436	67.4381	72.8544	38.6255	1491.93	100	40.2925	59.7075	-0.265223	-4.4888	0.01	100	10000	99.99	5.97716	128.899
224070	aziridinylbenzoquinone	-	-	LC:NCI-H23	4	8.24138	0.916	87.8661	100	12.1339	40.379	24.691	40.2445	1619.62	45.5145	19.5554	25.9591	1.85138	3.546	0.01	100	10000	99.99	-23.658	104.416
224070	aziridinylbenzoquinone	-	-	LC:NCI-H322M	4	2.12814	0.328	53.0106	100	46.9894	77.7407	81.9867	26.6216	708.71	100	59.7275	40.2725	-0.340323	-4.06844	0.01	100	10000	99.99	35.3804	120.101
224070	aziridinylbenzoquinone	-	-	LC:NCI-H460	4	36.141	1.558	97.2331	100	2.76694	28.8863	6.38916	47.4482	2251.34	30.6113	4.66421	25.9471	1.9901	3.9672	0.01	100	10000	99.99	-46.6133	104.386
224070	aziridinylbenzoquinone	-	-	LC:NCI-H522	4	6.74528	0.829	85.1748	100	14.8252	41.4918	25.5711	39.3774	1550.58	45.8959	21.167	24.7289	1.88619	3.64774	0.01	100	10000	99.99	-21.1655	104.149
224070	aziridinylbenzoquinone	-	-	LE:CCRF-CEM	4	23.9332	1.379	95.8217	100	4.1783	34.5626	17.0361	44.4025	1971.58	42.9499	8.64891	34.301	1.80014	3.27054	0.01	100	10000	99.99	-36.0906	105.216
224070	aziridinylbenzoquinone	-	-	LE:HL-60(TB)	4	16.7494	1.224	56.92	60.5341	3.6141	23.1297	14.1854	26.2646	689.827	31.8083	5.50674	26.3016	1.47155	1.81162	0.01	100	10000	99.99	-18.6624	64.9219
224070	aziridinylbenzoquinone	-	-	LE:K-562	3	4.37522	0.641	77.144	100	22.856	49.9445	26.9774	43.3983	1883.41	63.4887	24.9167	38.572	1.71449	-	0.01	100	10000	99.99	-57.8641	157.753
224070	aziridinylbenzoquinone	-	-	LE:MOLT-4	4	6.77642	0.831	29.6933	34.8337	5.14044	15.6535	11.32	13.1861	173.874	18.4597	8.51383	9.94588	1.64514	2.91859	0.01	100	10000	99.99	-5.3282	36.6353
224070	aziridinylbenzoquinone	-	-	LE:RPMI-8226	4	6.72977	0.828	85.1406	100	14.8594	60.3514	63.273	46.0302	2118.78	100	23.6244	76.3756	-0.0555242	-5.68029	0.01	100	10000	99.99	-12.892	133.595
224070	aziridinylbenzoquinone	-	-	LE:SR	4	46.4515	1.667	97.8472	100	2.15278	36.5339	21.9914	44.1987	1953.52	49.4941	9.0312	40.4629	1.53587	2.24476	0.01	100	10000	99.99	-33.795	106.863
224070	aziridinylbenzoquinone	-	-	ME:LOX IMVI	3	2.95801	0.471	22.1725	33.4965	11.324	19.3344	13.1826	12.3	151.289	23.3396	12.2533	11.0863	1.68767	-	0.01	100	10000	99.99	-11.2207	49.8895
224070	aziridinylbenzoquinone	-	-	ME:M14	4	3.3266	0.522	69.9392	100	30.0608	52.9312	40.8319	31.7874	1010.44	55.624	38.1391	17.4848	1.84262	3.55798	0.01	100	10000	99.99	2.35108	103.511
224070	aziridinylbenzoquinone	-	-	ME:MALME-3M	3	1	0	0	100	100	100	100	0	0	100	100	0	-	-	0.01	100	10000	99.99	100	100
224070	aziridinylbenzoquinone	-	-	ME:MDA-N	2	2.73527	0.437	63.4405	100	36.5595	68.2797	68.2797	44.8592	2012.35	84.1399	52.4196	31.7203	-	-	0.01	100	10000	99.99	-334.758	471.317
224070	aziridinylbenzoquinone	-	-	ME:SK-MEL-2	3	5.02343	0.701	80.0933	100	19.9067	73.3022	100	46.2419	2138.31	100	59.9534	40.0466	-1.73205	-	0.01	100	10000	99.99	-41.5702	188.175
224070	aziridinylbenzoquinone	-	-	ME:SK-MEL-28	4	1	0	0	100	100	100	100	0	0	100	100	0	-	-	0.01	100	10000	99.99	100	100
224070	aziridinylbenzoquinone	-	-	ME:SK-MEL-5	4	5.12861	0.71	80.5016	100	19.4984	62.8903	66.0313	43.1565	1862.48	100	28.9216	71.0784	-0.0728822	-5.5807	0.01	100	10000	99.99	-5.78036	131.561
224070	aziridinylbenzoquinone	-	-	ME:UACC-257	4	3.27341	0.515	69.4508	100	30.5492	82.6373	100	34.7254	1205.85	100	82.6373	17.3627	-2	4	0.01	100	10000	99.99	27.3823	137.892
224070	aziridinylbenzoquinone	-	-	ME:UACC-62	4	8.62979	0.936	88.4122	100	11.5878	37.7004	19.607	42.0551	1768.63	44.6816	12.6258	32.0559	1.85863	3.4648	0.01	100	10000	99.99	-29.2177	104.619
224070	aziridinylbenzoquinone	-	-	OV:IGROV1	4	1.11173	0.046	10.0502	100	89.9498	97.4874	100	5.02512	25.2518	100	97.4874	2.51256	-2	4	0.01	100	10000	99.99	89.4915	105.483
224070	aziridinylbenzoquinone	-	-	OV:OVCAR-3	4	3.25837	0.513	40.1601	57.9429	17.7828	36.6588	35.4548	16.706	279.09	43.7314	28.3822	15.3491	0.403553	0.738154	0.01	100	10000	99.99	10.0763	63.2414
224070	aziridinylbenzoquinone	-	-	OV:OVCAR-4	3	5.28445	0.723	81.0766	100	18.9234	72.9745	100	46.8096	2191.14	100	59.4617	40.5383	-1.73205	-	0.01	100	10000	99.99	-43.3082	189.257
224070	aziridinylbenzoquinone	-	-	OV:OVCAR-5	4	3.34965	0.525	70.1462	100	29.8538	67.1004	69.2739	38.1546	1455.77	100	36.3743	63.6257	-0.0447702	-5.74208	0.01	100	10000	99.99	6.38879	127.812
224070	aziridinylbenzoquinone	-	-	OV:OVCAR-8	3	3.0903	0.49	42.1898	62.3735	20.1837	41.0672	40.6443	21.0981	445.129	51.5089	30.414	21.0949	0.0901484	-	0.01	100	10000	99.99	-11.344	93.4783
224070	aziridinylbenzoquinone	-	-	OV:SK-OV-3	4	4.02717	0.605	75.1687	100	24.8313	81.2078	100	37.5843	1412.58	100	81.2078	18.7922	-2	4	0.01	100	10000	99.99	21.4036	141.012
224070	aziridinylbenzoquinone	-	-	PR:DU-145	2	1.67494	0.224	40.2965	100	59.7035	79.8518	79.8518	28.4939	811.903	89.9259	69.7776	20.1482	-	-	0.01	100	10000	99.99	-176.152	335.855
224070	aziridinylbenzoquinone	-	-	PR:PC-3	2	1	0	0	100	100	100	100	0	0	100	100	0	-	-	0.01	100	10000	99.99	100	100
224070	aziridinylbenzoquinone	-	-	RE:786-0	3	15.6315	1.194	93.6027	100	6.39735	43.0146	22.6464	50.0151	2501.51	61.3232	14.5219	46.8013	1.52866	-	0.01	100	10000	99.99	-81.2312	167.26
224070	aziridinylbenzoquinone	-	-	RE:A498	4	1	0	0	100	100	100	100	0	0	100	100	0	-	-	0.01	100	10000	99.99	100	100
224070	aziridinylbenzoquinone	-	-	RE:ACHN	4	10.0462	1.002	90.0459	100	9.95405	42.6928	30.4085	39.5452	1563.82	50.8858	22.2155	28.6703	1.59724	2.87115	0.01	100	10000	99.99	-20.2315	105.617
224070	aziridinylbenzoquinone	-	-	RE:RXF 393	4	2.85759	0.456	65.0055	100	34.9945	77.1538	86.8104	30.7343	944.595	100	63.9642	36.0358	-1.17411	0.33822	0.01	100	10000	99.99	28.2494	126.058
224070	aziridinylbenzoquinone	-	-	RE:SN12C	4	5.21195	0.717	63.3115	78.343	15.0314	33.7946	20.902	30.0718	904.31	38.7751	15.9214	22.8537	1.85873	3.4663	0.01	100	10000	99.99	-14.0556	81.6448
224070	aziridinylbenzoquinone	-	-	RE:TK-10	4	1	0	0	100	100	100	100	0	0	100	100	0	-	-	0.01	100	10000	99.99	100	100
224070	aziridinylbenzoquinone	-	-	RE:UO-31	4	7.65597	0.884	86.9383	100	13.0617	65.6046	74.6783	37.0515	1372.82	82.6848	57.5981	25.0867	-1.34474	2.48884	0.01	100	10000	99.99	6.64816	124.561
224117	-	-	-	BR:MCF7	4	2.67917	0.428	235.014	374.973	139.959	250.516	243.567	120.295	14470.9	342.664	151.419	191.245	0.095912	-5.29288	0.0371535	371.535	10000	371.498	59.1028	441.93
224117	-	-	-	CNS:SF-268	5	3.31131	0.52	261.733	374.973	113.24	239.32	214.289	130.166	16943.3	374.973	119.124	255.849	0.233548	-3.0403	0.0371535	371.535	10000	371.498	77.7053	400.934
224117	-	-	-	CNS:SF-295	5	1	0	0	374.973	374.973	374.973	374.973	0	0	374.973	374.973	0	-	-	0.0371535	371.535	10000	371.498	374.973	374.973
224117	-	-	-	CNS:SF-539	5	1	0	0	374.973	374.973	374.973	374.973	0	0	374.973	374.973	0	-	-	0.0371535	371.535	10000	371.498	374.973	374.973
224117	-	-	-	CNS:SNB-19	3	1.22462	0.088	68.7767	374.973	306.196	352.047	374.973	39.7082	1576.74	374.973	340.585	34.3883	-1.73205	-	0.0371535	371.535	10000	371.498	253.406	450.689
224117	-	-	-	CNS:SNB-75	5	6.79204	0.832	319.765	374.973	55.2077	271.848	281.19	130.663	17072.7	374.973	272.898	102.075	-1.48929	2.4164	0.0371535	371.535	10000	371.498	109.618	434.079
224117	-	-	-	CNS:U251	4	1.43549	0.157	113.757	374.973	261.216	346.534	374.973	56.8784	3235.16	374.973	346.534	28.4392	-2	4	0.0371535	371.535	10000	371.498	256.029	437.039
224117	-	-	-	CO:COLO 205	4	2.44343	0.388	221.511	374.973	153.462	254.283	244.349	91.1667	8311.36	278.271	220.361	57.9096	0.643157	1.72509	0.0371535	371.535	10000	371.498	109.219	399.348
224117	-	-	-	CO:HCC-2998	5	4.74242	0.676	295.905	374.973	79.0679	266.981	374.973	149.006	22202.8	374.973	130.918	244.055	-0.677088	-2.9346	0.0371535	371.535	10000	371.498	81.9752	451.987
224117	-	-	-	CO:HCT-116	5	1.53109	0.185	130.067	374.973	244.906	316.974	334.195	60.4167	3650.18	368.978	261.818	107.159	-0.380235	-2.84503	0.0371535	371.535	10000	371.498	241.961	391.987
224117	-	-	-	CO:HCT-15	5	1.28529	0.109	83.2303	374.973	291.743	358.327	374.973	37.2217	1385.46	374.973	374.973	0	-2.23607	5	0.0371535	371.535	10000	371.498	312.112	404.541
224117	-	-	-	CO:HT29	4	2.60615	0.416	231.093	374.973	143.88	237.917	216.408	102.013	10406.7	283.441	170.885	112.555	0.973895	0.117667	0.0371535	371.535	10000	371.498	75.5938	400.241
224117	-	-	-	CO:KM12	4	1	0	0	374.973	374.973	374.973	374.973	0	0	374.973	374.973	0	-	-	0.0371535	371.535	10000	371.498	374.973	374.973
224117	-	-	-	CO:SW-620	5	1.49624	0.175	124.362	374.973	250.611	350.101	374.973	55.6164	3093.19	374.973	374.973	0	-2.23607	5	0.0371535	371.535	10000	371.498	281.047	419.154
224117	-	-	-	LC:A549/ATCC	5	1.53109	0.185	130.067	374.973	244.906	348.96	374.973	58.1676	3383.47	374.973	374.973	0	-2.23607	5	0.0371535	371.535	10000	371.498	276.739	421.18
224117	-	-	-	LC:EKVX	5	1	0	0	374.973	374.973	374.973	374.973	0	0	374.973	374.973	0	-	-	0.0371535	371.535	10000	371.498	374.973	374.973
224117	-	-	-	LC:HOP-62	5	1	0	0	374.973	374.973	374.973	374.973	0	0	374.973	374.973	0	-	-	0.0371535	371.535	10000	371.498	374.973	374.973
224117	-	-	-	LC:HOP-92	4	10000	4	374.936	374.973	0.0374973	134.517	81.5282	164.893	27189.6	158.616	57.4291	101.187	1.6603	3.12313	0.0371535	371.535	10000	371.498	-127.861	396.894
224117	-	-	-	LC:NCI-H226	2	1	0	0	374.973	374.973	374.973	374.973	0	0	374.973	374.973	0	-	-	0.0371535	371.535	10000	371.498	374.973	374.973
224117	-	-	-	LC:NCI-H23	4	1.1508	0.061	49.1363	374.973	325.837	362.689	374.973	24.5682	603.594	374.973	362.689	12.2841	-2	4	0.0371535	371.535	10000	371.498	323.596	401.782
224117	-	-	-	LC:NCI-H322M	5	8.26038	0.917	216.252	246.037	29.7852	130.82	144.212	81.021	6564.4	150.314	83.7529	66.5613	0.316233	0.282142	0.0371535	371.535	10000	371.498	30.2245	231.416
224117	-	-	-	LC:NCI-H460	5	150.314	2.177	372.478	374.973	2.49459	300.477	374.973	166.577	27748	374.973	374.973	0	-2.23607	5	0.0371535	371.535	10000	371.498	93.655	507.3
224117	-	-	-	LC:NCI-H522	5	1.84077	0.265	71.8916	157.398	85.5067	117.047	118.304	28.3758	805.183	128.529	95.4993	33.0294	0.471089	-0.531368	0.0371535	371.535	10000	371.498	81.8161	152.279
224117	-	-	-	LE:CCRF-CEM	5	1.63305	0.213	78.0619	201.372	123.31	158.488	153.462	28.6741	822.207	166.725	147.571	19.1541	0.609155	1.12124	0.0371535	371.535	10000	371.498	122.886	194.09
224117	-	-	-	LE:HL-60(TB)	5	1.26474	0.102	78.4899	374.973	296.483	359.275	374.973	35.1017	1232.13	374.973	374.973	0	-2.23607	5	0.0371535	371.535	10000	371.498	315.693	402.857
224117	-	-	-	LE:K-562	5	6.44169	0.809	204.049	241.546	37.4973	185.021	207.014	84.7017	7174.38	240.436	198.609	41.8268	-1.95184	3.98574	0.0371535	371.535	10000	371.498	79.8551	290.186
224117	-	-	-	LE:MOLT-4	4	10	1	337.476	374.973	37.4973	290.604	374.973	168.738	28472.5	374.973	290.604	84.3689	-2	4	0.0371535	371.535	10000	371.498	22.1084	559.1
224117	-	-	-	LE:RPMI-8226	5	1	0	0	374.973	374.973	374.973	374.973	0	0	374.973	374.973	0	-	-	0.0371535	371.535	10000	371.498	374.973	374.973
224117	-	-	-	ME:LOX IMVI	4	1	0	0	374.973	374.973	374.973	374.973	0	0	374.973	374.973	0	-	-	0.0371535	371.535	10000	371.498	374.973	374.973
224117	-	-	-	ME:MALME-3M	5	1.59588	0.203	106.944	286.418	179.473	215.232	190.546	44.1406	1948.4	229.615	190.108	39.507	1.39082	1.26124	0.0371535	371.535	10000	371.498	160.427	270.037
224117	-	-	-	ME:SK-MEL-2	5	2.79898	0.447	241.005	374.973	133.968	326.772	374.973	107.781	11616.7	374.973	374.973	0	-2.23607	5	0.0371535	371.535	10000	371.498	192.951	460.593
224117	-	-	-	ME:SK-MEL-28	5	2.0893	0.32	195.5	374.973	179.473	306.485	374.973	95.3393	9089.58	374.973	228.034	146.939	-0.753937	-2.49098	0.0371535	371.535	10000	371.498	188.112	424.858
224117	-	-	-	ME:SK-MEL-5	4	1	0	0	374.973	374.973	374.973	374.973	0	0	374.973	374.973	0	-	-	0.0371535	371.535	10000	371.498	374.973	374.973
224117	-	-	-	ME:UACC-257	5	1	0	0	374.973	374.973	374.973	374.973	0	0	374.973	374.973	0	-	-	0.0371535	371.535	10000	371.498	374.973	374.973
224117	-	-	-	ME:UACC-62	5	1	0	0	374.973	374.973	374.973	374.973	0	0	374.973	374.973	0	-	-	0.0371535	371.535	10000	371.498	374.973	374.973
224117	-	-	-	OV:IGROV1	5	1	0	0	374.973	374.973	374.973	374.973	0	0	374.973	374.973	0	-	-	0.0371535	371.535	10000	371.498	374.973	374.973
224117	-	-	-	OV:NCI/ADR-RES	5	1	0	0	374.973	374.973	374.973	374.973	0	0	374.973	374.973	0	-	-	0.0371535	371.535	10000	371.498	374.973	374.973
224117	-	-	-	OV:OVCAR-3	5	1.61436	0.208	65.6783	172.584	106.905	141.204	131.826	29.4989	870.188	171.396	123.31	48.0852	0.186921	-2.56132	0.0371535	371.535	10000	371.498	104.578	177.83
224117	-	-	-	OV:OVCAR-4	4	3.4435	0.537	266.08	374.973	108.893	235.329	228.726	110.937	12307.1	284.756	179.299	105.456	0.329398	0.520548	0.0371535	371.535	10000	371.498	58.8058	411.853
224117	-	-	-	OV:OVCAR-5	5	5.62341	0.75	308.292	374.973	66.6807	313.315	374.973	137.873	19008.8	374.973	374.973	0	-2.23607	5	0.0371535	371.535	10000	371.498	142.132	484.497
224117	-	-	-	OV:OVCAR-8	5	34.2768	1.535	364.033	374.973	10.9396	238.789	348.337	176.596	31186.2	374.973	84.7227	290.25	-0.689977	-2.74263	0.0371535	371.535	10000	371.498	19.5275	458.051
224117	-	-	-	OV:SK-OV-3	4	2.43781	0.387	221.158	374.973	153.815	319.684	374.973	110.579	12227.7	374.973	319.684	55.2894	-2	4	0.0371535	371.535	10000	371.498	143.731	495.637
224117	-	-	-	RE:A498	4	1	0	0	374.973	374.973	374.973	374.973	0	0	374.973	374.973	0	-	-	0.0371535	371.535	10000	371.498	374.973	374.973
224117	-	-	-	RE:CAKI-1	4	3.38065	0.529	113.421	161.065	47.6431	128.572	152.789	54.1549	2932.75	157.233	124.128	33.1041	-1.95549	3.84996	0.0371535	371.535	10000	371.498	42.4003	214.743
224117	-	-	-	RE:RXF 393	5	1	0	0	374.973	374.973	374.973	374.973	0	0	374.973	374.973	0	-	-	0.0371535	371.535	10000	371.498	374.973	374.973
224117	-	-	-	RE:SN12C	5	3.75837	0.575	275.203	374.973	99.77	302.885	374.973	119.393	14254.7	374.973	289.734	85.2386	-1.77693	2.96892	0.0371535	371.535	10000	371.498	154.647	451.123
224117	-	-	-	RE:UO-31	5	1	0	0	374.973	374.973	374.973	374.973	0	0	374.973	374.973	0	-	-	0.0371535	371.535	10000	371.498	374.973	374.973
224131	N-Phosphonacetyl-L-aspartate	-	Ds	BR:BT-549	3	76.2079	1.882	7520.79	7620.79	100	3025.33	1355.19	4028.97	1.62326e+07	4487.99	727.595	3760.4	1.54485	-	0.01	10000	1000000	9999.99	-6983.3	13033.9
224131	N-Phosphonacetyl-L-aspartate	-	Ds	BR:HS 578T	5	134.276	2.128	9925.53	10000	74.4732	4559.89	1682.67	4999.01	2.49901e+07	10000	1042.32	8957.68	0.548368	-3.24001	0.01	10000	1000000	9999.99	-1646.87	10766.7
224131	N-Phosphonacetyl-L-aspartate	-	Ds	BR:MCF7	12	108.143	2.034	9907.53	10000	92.4698	1145.39	299.265	2803.83	7.86148e+06	483.747	136.602	347.146	3.3986	11.6582	0.01	10000	1000000	9999.99	-636.097	2926.87
224131	N-Phosphonacetyl-L-aspartate	-	Ds	BR:MDA-MB-231	5	100	2	9900	10000	100	2791.12	535.797	4216.43	1.77783e+07	3118.89	200.909	2917.98	1.81387	3.16855	0.01	10000	1000000	9999.99	-2444	8026.24
224131	N-Phosphonacetyl-L-aspartate	-	Ds	BR:T-47D	5	615.177	2.789	9983.74	10000	16.2555	4369.21	1729.82	5185.37	2.68881e+07	10000	100	9900	0.533074	-3.24484	0.01	10000	1000000	9999.99	-2068.94	10807.4
224131	N-Phosphonacetyl-L-aspartate	-	Ds	CNS:SF-268	13	140.281	2.147	9928.71	10000	71.2853	930.518	94.8418	2733.79	7.47363e+06	126.765	94.189	32.5762	3.56645	12.7871	0.01	10000	1000000	9999.99	-721.488	2582.52
224131	N-Phosphonacetyl-L-aspartate	-	Ds	CNS:SF-295	9	19.1426	1.282	204.974	216.272	11.298	76.8956	38.9942	77.6956	6036.6	100	25.1189	74.8811	1.26303	-0.00328624	0.01	10000	1000000	9999.99	17.1736	136.618
224131	N-Phosphonacetyl-L-aspartate	-	Ds	CNS:SF-539	14	626.614	2.797	9984.04	10000	15.9588	775.174	76.6762	2655.27	7.05044e+06	94.6506	39.4139	55.2366	3.74077	13.9953	0.01	10000	1000000	9999.99	-757.953	2308.3
224131	N-Phosphonacetyl-L-aspartate	-	Ds	CNS:SNB-19	14	1896.71	3.278	9994.73	10000	5.2723	840.579	57.2836	2644.14	6.99146e+06	140.549	17.9781	122.571	3.70377	13.7913	0.01	10000	1000000	9999.99	-686.123	2367.28
224131	N-Phosphonacetyl-L-aspartate	-	Ds	CNS:SNB-75	10	100	2	9900	10000	100	6222.67	6474.44	3747.27	1.4042e+07	10000	3188.36	6811.64	-0.301119	-1.5068	0.01	10000	1000000	9999.99	3541.98	8903.35
224131	N-Phosphonacetyl-L-aspartate	-	Ds	CNS:U251	14	1193.99	3.077	9991.62	10000	8.37529	1463.7	41.4314	3616.58	1.30797e+07	66.4917	25.0435	41.4482	2.29455	3.79089	0.01	10000	1000000	9999.99	-624.485	3551.88
224131	N-Phosphonacetyl-L-aspartate	-	Ds	CO:COLO 205	12	100	2	9900	10000	100	1526.05	407.619	2863.19	8.19785e+06	1024.84	129.796	895.047	2.79458	8.1645	0.01	10000	1000000	9999.99	-293.147	3345.24
224131	N-Phosphonacetyl-L-aspartate	-	Ds	CO:HCC-2998	7	100	2	9900	10000	100	7244.48	10000	3986.26	1.58903e+07	10000	5305.69	4694.31	-1.22608	0.198851	0.01	10000	1000000	9999.99	3557.82	10931.1
224131	N-Phosphonacetyl-L-aspartate	-	Ds	CO:HCT-116	12	23.1739	1.365	87.2656	91.2011	3.9355	34.7701	24.6931	29.0454	843.635	53.6441	10.4883	43.1558	0.88197	-0.320018	0.01	10000	1000000	9999.99	16.3154	53.2248
224131	N-Phosphonacetyl-L-aspartate	-	Ds	CO:HCT-15	14	22.0293	1.343	779.514	816.582	37.0681	221.66	160.918	234.47	54976	252.462	73.5371	178.924	1.87695	2.909	0.01	10000	1000000	9999.99	86.2792	357.041
224131	N-Phosphonacetyl-L-aspartate	-	Ds	CO:HT29	11	3.2961	0.518	229.61	329.61	100	189.891	162.93	83.318	6941.89	252.416	121.992	130.424	0.702549	-1.09042	0.01	10000	1000000	9999.99	133.918	245.864
224131	N-Phosphonacetyl-L-aspartate	-	Ds	CO:KM12	14	97.2747	1.988	3239.76	3273.41	33.6512	487.963	95.4993	957.676	917143	243.95	59.2405	184.71	2.51796	5.80853	0.01	10000	1000000	9999.99	-64.991	1040.92
224131	N-Phosphonacetyl-L-aspartate	-	Ds	CO:SW-620	14	35.8096	1.554	2640.58	2716.44	75.8578	474.404	226.38	689.826	475860	620.817	96.1314	524.686	2.99052	9.89213	0.01	10000	1000000	9999.99	76.1042	872.703
224131	N-Phosphonacetyl-L-aspartate	-	Ds	LC:A549/ATCC	13	9.52796	0.979	144.826	161.808	16.9824	63.4778	43.6516	44.0897	1943.9	95.7194	28.7078	67.0116	0.902216	0.267485	0.01	10000	1000000	9999.99	36.8348	90.1207
224131	N-Phosphonacetyl-L-aspartate	-	Ds	LC:EKVX	11	100	2	9900	10000	100	3486.65	1527.57	3835.56	1.47115e+07	5999.5	572.456	5427.05	0.9561	-0.685182	0.01	10000	1000000	9999.99	909.932	6063.37
224131	N-Phosphonacetyl-L-aspartate	-	Ds	LC:HOP-62	13	10000	4	9999	10000	1	1845.13	264.241	3649.25	1.3317e+07	504.661	121.899	382.762	2.10807	3.0071	0.01	10000	1000000	9999.99	-360.081	4050.33
224131	N-Phosphonacetyl-L-aspartate	-	Ds	LC:HOP-92	11	2870.78	3.458	2869.78	2870.78	1	968.763	538.27	997.976	995956	1640.89	322.121	1318.77	1.01795	-0.486436	0.01	10000	1000000	9999.99	298.325	1639.2
224131	N-Phosphonacetyl-L-aspartate	-	Ds	LC:NCI-H226	12	533.335	2.727	9981.25	10000	18.7499	4023.01	2806.89	3840.65	1.47506e+07	5834.73	1387.79	4446.95	0.881418	-0.792068	0.01	10000	1000000	9999.99	1582.75	6463.26
224131	N-Phosphonacetyl-L-aspartate	-	Ds	LC:NCI-H23	13	100	2	9900	10000	100	3725.86	3935.5	3047	9.28419e+06	5272.3	1161.45	4110.85	0.579082	-0.417705	0.01	10000	1000000	9999.99	1884.59	5567.13
224131	N-Phosphonacetyl-L-aspartate	-	Ds	LC:NCI-H322M	9	100	2	9900	10000	100	6944.04	7144.96	3281.12	1.07658e+07	9527.96	5942.92	3585.04	-1.19176	1.21477	0.01	10000	1000000	9999.99	4421.95	9466.13
224131	N-Phosphonacetyl-L-aspartate	-	Ds	LC:NCI-H460	14	14.9968	1.176	74.1362	79.4328	5.29663	34.9747	34.2466	20.9962	440.84	48.3154	25.527	22.7884	0.300819	0.0233344	0.01	10000	1000000	9999.99	22.8517	47.0978
224131	N-Phosphonacetyl-L-aspartate	-	Ds	LC:NCI-H522	14	127.644	2.106	9921.66	10000	78.343	3726.69	897.688	4411.94	1.94653e+07	8753.75	434.944	8318.8	0.700359	-1.68182	0.01	10000	1000000	9999.99	1179.27	6274.1
224131	N-Phosphonacetyl-L-aspartate	-	Ds	LE:CCRF-CEM	13	164.437	2.216	9939.19	10000	60.8135	1443.97	558.47	2641.6	6.97808e+06	859.014	452.898	406.116	3.30406	11.2802	1	10000	10000	9999	-152.325	3040.27
224131	N-Phosphonacetyl-L-aspartate	-	Ds	LE:HL-60(TB)	11	33.1131	1.52	2397.08	2471.72	74.6449	456.16	216.272	692.698	479831	367.859	145.178	222.68	2.93833	9.0324	0.01	10000	1000000	9999.99	-9.19282	921.513
224131	N-Phosphonacetyl-L-aspartate	-	Ds	LE:K-562	13	24.4343	1.388	922.257	961.612	39.355	158.027	77.983	248.912	61957.1	100	57.4116	42.5884	3.2711	11.0857	0.01	10000	1000000	9999.99	7.61211	308.442
224131	N-Phosphonacetyl-L-aspartate	-	Ds	LE:MOLT-4	12	13.5207	1.131	1010.72	1091.44	80.7235	288.492	229.584	271.117	73504.2	309.915	150.178	159.737	2.68865	8.23254	0.01	10000	1000000	9999.99	116.231	460.752
224131	N-Phosphonacetyl-L-aspartate	-	Ds	LE:RPMI-8226	12	9.03649	0.956	676.187	760.326	84.1395	300.652	252.761	213.552	45604.4	321.708	160.675	161.033	1.34546	1.00671	1	10000	10000	9999	164.967	436.337
224131	N-Phosphonacetyl-L-aspartate	-	Ds	LE:SR	3	30.1301	1.479	1208.76	1250.26	41.4954	463.918	100	681.619	464605	675.13	70.7477	604.382	1.71771	-	0.01	10000	1000000	9999.99	-1229.34	2157.17
224131	N-Phosphonacetyl-L-aspartate	-	Ds	ME:LOX IMVI	12	18.0302	1.256	280.039	296.483	16.4437	80.3684	61.1725	78.6134	6180.06	104.305	23.2684	81.0364	2.08019	5.22578	0.01	10000	1000000	9999.99	30.4195	130.317
224131	N-Phosphonacetyl-L-aspartate	-	Ds	ME:M14	5	389.045	2.59	9974.3	10000	25.704	2155.78	174.582	4388.43	1.92583e+07	478.63	100	378.63	2.22755	4.96881	0.01	10000	1000000	9999.99	-3292.89	7604.45
224131	N-Phosphonacetyl-L-aspartate	-	Ds	ME:MALME-3M	11	100	2	9900	10000	100	3979.82	2864.18	3772.74	1.42336e+07	7562.41	600.811	6961.6	0.423401	-1.64023	0.01	10000	1000000	9999.99	1445.3	6514.34
224131	N-Phosphonacetyl-L-aspartate	-	Ds	ME:MDA-MB-435	3	1.63305	0.213	18.899	48.7528	29.8538	41.9739	47.3151	10.5209	110.69	48.034	38.5845	9.44951	-1.69573	-	0.01	10000	1000000	9999.99	15.8383	68.1096
224131	N-Phosphonacetyl-L-aspartate	-	Ds	ME:MDA-N	4	23.6048	1.373	1222.36	1276.44	54.0754	381.163	97.069	597.757	357314	415.728	62.5036	353.225	1.98205	3.93739	0.01	10000	1000000	9999.99	-569.988	1332.31
224131	N-Phosphonacetyl-L-aspartate	-	Ds	ME:SK-MEL-2	6	100	2	9900	10000	100	4448.66	3139.67	4793.58	2.29784e+07	8941.92	362.376	8579.54	0.355254	-2.54727	0.01	10000	1000000	9999.99	-581.735	9479.05
224131	N-Phosphonacetyl-L-aspartate	-	Ds	ME:SK-MEL-28	9	196.336	2.293	9949.07	10000	50.9331	2401.96	178.238	4314.2	1.86123e+07	839.46	138.357	701.103	1.60709	0.711207	1	10000	10000	9999	-914.219	5718.14
224131	N-Phosphonacetyl-L-aspartate	-	Ds	ME:SK-MEL-5	11	554.626	2.744	9981.97	10000	18.0302	990.048	81.0961	2989.56	8.93744e+06	103.947	40.2267	63.7207	3.31144	10.9745	0.01	10000	1000000	9999.99	-1018.33	2998.42
224131	N-Phosphonacetyl-L-aspartate	-	Ds	ME:UACC-257	9	100	2	9900	10000	100	4273.79	2365.92	4070.66	1.65703e+07	8279.42	1233.1	7046.32	0.627018	-1.60105	0.01	10000	1000000	9999.99	1144.81	7402.77
224131	N-Phosphonacetyl-L-aspartate	-	Ds	ME:UACC-62	11	17.9061	1.253	333.459	353.183	19.7242	112.299	80.1678	99.3713	9874.65	133.747	48.3452	85.4019	1.6622	2.70655	0.01	10000	1000000	9999.99	45.5418	179.057
224131	N-Phosphonacetyl-L-aspartate	-	Ds	OV:IGROV1	14	246.604	2.392	9959.45	10000	40.5509	1015.99	305.492	2600.88	6.76459e+06	401.89	134.695	267.195	3.66913	13.5941	0.01	10000	1000000	9999.99	-485.736	2517.72
224131	N-Phosphonacetyl-L-aspartate	-	Ds	OV:NCI/ADR-RES	12	98.6279	1.994	9762.79	9862.79	100	1910.39	729.837	2835.9	8.04231e+06	1711.27	498.615	1212.65	2.36833	5.88778	0.01	10000	1000000	9999.99	108.534	3712.24
224131	N-Phosphonacetyl-L-aspartate	-	Ds	OV:OVCAR-3	11	112.202	2.05	9910.87	10000	89.1251	2830.42	327.341	4009.25	1.60741e+07	4646.13	235.917	4410.22	1.24621	-0.101728	0.01	10000	1000000	9999.99	137.016	5523.83
224131	N-Phosphonacetyl-L-aspartate	-	Ds	OV:OVCAR-4	11	100	2	9900	10000	100	4206.62	1749.85	4626.69	2.14063e+07	10000	737.549	9262.45	0.609622	-1.94991	0.01	10000	1000000	9999.99	1098.42	7314.82
224131	N-Phosphonacetyl-L-aspartate	-	Ds	OV:OVCAR-5	13	100	2	9900	10000	100	7161.41	10000	4052.58	1.64234e+07	10000	4255.98	5744.02	-0.957556	-0.926525	0.01	10000	1000000	9999.99	4712.47	9610.34
224131	N-Phosphonacetyl-L-aspartate	-	Ds	OV:OVCAR-8	12	307.61	2.488	9967.49	10000	32.5087	946.821	86.613	2852.84	8.13868e+06	219.423	57.2327	162.191	3.4562	11.96	0.01	10000	1000000	9999.99	-865.798	2759.44
224131	N-Phosphonacetyl-L-aspartate	-	Ds	OV:SK-OV-3	11	100	2	9900	10000	100	7023.45	9682.78	4088.28	1.6714e+07	10000	4172.4	5827.6	-0.986898	-0.826033	0.01	10000	1000000	9999.99	4276.96	9769.95
224131	N-Phosphonacetyl-L-aspartate	-	Ds	PR:DU-145	5	19.3642	1.287	1836.42	1936.42	100	856.311	818.465	678.49	460348	887.156	539.511	347.645	1.06143	2.01742	0.01	10000	1000000	9999.99	13.8987	1698.72
224131	N-Phosphonacetyl-L-aspartate	-	Ds	PR:PC-3	5	100	2	9900	10000	100	2571.95	931.108	4171.14	1.73984e+07	1158.78	669.885	488.893	2.18533	4.82617	0.01	10000	1000000	9999.99	-2606.93	7750.84
224131	N-Phosphonacetyl-L-aspartate	-	Ds	RE:786-0	5	2.38232	0.377	41.1726	70.9578	29.7852	46.6911	44.8745	14.9671	224.014	45.0817	42.7563	2.32538	1.16655	2.67897	0.01	10000	1000000	9999.99	28.108	65.2742
224131	N-Phosphonacetyl-L-aspartate	-	Ds	RE:A498	13	102.802	2.012	9902.73	10000	97.2747	3520.47	2494.59	3272.83	1.07114e+07	3061.96	1614.36	1447.6	1.31405	0.76896	0.01	10000	1000000	9999.99	1542.73	5498.21
224131	N-Phosphonacetyl-L-aspartate	-	Ds	RE:ACHN	5	100	2	9900	10000	100	2219.45	254.097	4353.03	1.89489e+07	564.937	178.238	386.699	2.22698	4.9667	0.01	10000	1000000	9999.99	-3185.27	7624.18
224131	N-Phosphonacetyl-L-aspartate	-	Ds	RE:CAKI-1	12	322.849	2.509	9969.03	10000	30.9742	1369.31	162.712	2843.72	8.08674e+06	1126.19	42.6157	1083.57	2.98216	9.38993	0.01	10000	1000000	9999.99	-437.513	3176.14
224131	N-Phosphonacetyl-L-aspartate	-	Ds	RE:RXF 393	14	2157.74	3.334	5233.58	5236	2.42661	1156.52	215.821	1721.05	2.962e+06	1510.27	45.9286	1464.34	1.58802	1.50828	0.01	10000	1000000	9999.99	162.801	2150.24
224131	N-Phosphonacetyl-L-aspartate	-	Ds	RE:SN12C	14	309.03	2.49	9967.64	10000	32.3594	2699.6	342.771	3866.47	1.49496e+07	3581.76	117.343	3464.42	1.30904	0.0687838	0.01	10000	1000000	9999.99	467.131	4932.07
224131	N-Phosphonacetyl-L-aspartate	-	Ds	RE:TK-10	5	100	2	9900	10000	100	2479.03	887.156	4216.9	1.77822e+07	889.201	518.8	370.401	2.20249	4.88396	0.01	10000	1000000	9999.99	-2756.66	7714.73
224131	N-Phosphonacetyl-L-aspartate	-	Ds	RE:UO-31	13	31.0456	1.492	2337.66	2415.46	77.8037	875.067	693.426	694.943	482945	1402.81	438.531	964.283	0.970233	0.39455	0.01	10000	1000000	9999.99	455.12	1295.01
224369	wln:t6nnvjbr&dgeg	-	-	BR:MCF7	2	1.40605	0.148	1.39501	4.83059	3.43558	4.13308	4.13308	0.98642	0.973024	4.48184	3.78433	0.697504	-	-	0.01	100	10000	99.99	-4.72941	12.9956
224369	wln:t6nnvjbr&dgeg	-	-	BR:MDA-MB-231	2	1.09144	0.038	0.155288	1.85353	1.69824	1.77589	1.77589	0.109805	0.0120572	1.81471	1.73707	0.077644	-	-	0.01	100	10000	99.99	0.789343	2.76243
224369	wln:t6nnvjbr&dgeg	-	-	BR:T-47D	2	1.07647	0.032	0.31876	4.48745	4.16869	4.32807	4.32807	0.225397	0.050804	4.40776	4.24838	0.15938	-	-	0.01	100	10000	99.99	2.30299	6.35316
224369	wln:t6nnvjbr&dgeg	-	-	CNS:SF-268	3	7.58578	0.88	11.7383	13.5207	1.78238	9.13636	12.106	6.4079	41.0612	12.8134	6.94418	5.86917	-1.63755	-	0.01	100	10000	99.99	-6.78192	25.0546
224369	wln:t6nnvjbr&dgeg	-	-	CNS:SF-295	2	7.11214	0.852	11.8903	13.8357	1.94536	7.89051	7.89051	8.40771	70.6897	10.8631	4.91794	5.94515	-	-	0.01	100	10000	99.99	-67.6486	83.4296
224369	wln:t6nnvjbr&dgeg	-	-	CNS:SF-539	2	4.69894	0.672	8.0924	10.2802	2.18776	6.23396	6.23396	5.72219	32.7435	8.25706	4.21086	4.0462	-	-	0.01	100	10000	99.99	-45.1771	57.645
224369	wln:t6nnvjbr&dgeg	-	-	CNS:SNB-19	3	4.47713	0.651	9.75487	12.5603	2.80543	6.25661	3.40408	5.46736	29.892	7.98219	3.10476	4.87743	1.70872	-	0.01	100	10000	99.99	-7.32522	19.8384
224369	wln:t6nnvjbr&dgeg	-	-	CNS:SNB-75	3	358.922	2.555	3.57922	3.58922	0.01	1.77901	1.7378	1.78997	3.20398	2.66351	0.8739	1.78961	0.103537	-	0.01	100	10000	99.99	-2.66756	6.22558
224369	wln:t6nnvjbr&dgeg	-	-	CNS:U251	2	1.09901	0.041	0.169302	1.87932	1.71002	1.79467	1.79467	0.119714	0.0143315	1.83699	1.75234	0.0846508	-	-	0.01	100	10000	99.99	0.719094	2.87024
224369	wln:t6nnvjbr&dgeg	-	-	CO:COLO 205	3	1.2735	0.105	0.433473	2.01837	1.58489	1.75301	1.65577	0.232522	0.0540664	1.83707	1.62033	0.216737	1.55276	-	0.01	100	10000	99.99	1.17539	2.33063
224369	wln:t6nnvjbr&dgeg	-	-	CO:HCC-2998	3	4.45656	0.649	6.1609	7.94328	1.78238	4.58119	4.01791	3.11884	9.72715	5.9806	2.90014	3.08045	0.786218	-	0.01	100	10000	99.99	-3.16652	12.3289
224369	wln:t6nnvjbr&dgeg	-	-	CO:HCT-116	3	1.08393	0.035	0.141547	1.8281	1.68655	1.74949	1.7338	0.0720648	0.00519334	1.78095	1.71018	0.0707736	0.932859	-	0.01	100	10000	99.99	1.57046	1.92851
224369	wln:t6nnvjbr&dgeg	-	-	CO:HT29	2	1.0617	0.026	0.104533	1.79887	1.69434	1.7466	1.7466	0.0739161	0.00546359	1.77274	1.72047	0.0522666	-	-	0.01	100	10000	99.99	1.08251	2.4107
224369	wln:t6nnvjbr&dgeg	-	-	CO:KM12	3	2.90402	0.463	8.15966	12.4451	4.28549	8.70929	9.39723	4.1231	17	10.9212	6.84136	4.07983	-0.729928	-	0.01	100	10000	99.99	-1.53318	18.9518
224369	wln:t6nnvjbr&dgeg	-	-	CO:SW-620	3	1.84927	0.267	1.33982	2.91743	1.57761	2.08029	1.74582	0.729847	0.532677	2.33162	1.66172	0.669908	1.62912	-	0.01	100	10000	99.99	0.267227	3.89335
224369	wln:t6nnvjbr&dgeg	-	-	LC:A549/ATCC	3	5.90201	0.771	17.353	20.893	3.53997	13.7921	16.9434	9.09557	82.7294	18.9182	10.2417	8.67649	-1.37193	-	0.01	100	10000	99.99	-8.8028	36.387
224369	wln:t6nnvjbr&dgeg	-	-	LC:EKVX	2	9.12011	0.96	14.607	16.4059	1.79887	9.10238	9.10238	10.3287	106.683	12.7541	5.45063	7.30351	-	-	0.01	100	10000	99.99	-83.6961	101.901
224369	wln:t6nnvjbr&dgeg	-	-	LC:HOP-62	3	9.18333	0.963	20.3203	22.8034	2.48313	12.0419	10.8393	10.2134	104.313	16.8213	6.6612	10.1601	0.522547	-	0.01	100	10000	99.99	-13.3298	37.4137
224369	wln:t6nnvjbr&dgeg	-	-	LC:HOP-92	2	1.08643	0.036	0.164302	2.06538	1.90108	1.98323	1.98323	0.116179	0.0134976	2.0243	1.94215	0.0821509	-	-	0.01	100	10000	99.99	0.939419	3.02704
224369	wln:t6nnvjbr&dgeg	-	-	LC:NCI-H226	3	1.3122	0.118	2.37921	10	7.62079	9.20693	10	1.37364	1.88688	10	8.8104	1.1896	-1.73205	-	0.01	100	10000	99.99	5.79459	12.6193
224369	wln:t6nnvjbr&dgeg	-	-	LC:NCI-H23	3	1.43219	0.156	0.76502	2.53513	1.77011	2.06877	1.90108	0.409151	0.167405	2.2181	1.83559	0.38251	1.53454	-	0.01	100	10000	99.99	1.05237	3.08517
224369	wln:t6nnvjbr&dgeg	-	-	LC:NCI-H322M	3	13.8357	1.141	11.4135	12.3027	0.889201	4.98192	1.75388	6.35469	40.3821	7.02828	1.32154	5.70674	1.69604	-	0.01	100	10000	99.99	-10.8042	20.768
224369	wln:t6nnvjbr&dgeg	-	-	LC:NCI-H460	3	4.14	0.617	5.51987	7.2778	1.75792	4.35121	4.01791	2.77499	7.70057	5.64785	2.88792	2.75994	0.532694	-	0.01	100	10000	99.99	-2.54232	11.2447
224369	wln:t6nnvjbr&dgeg	-	-	LC:NCI-H522	3	2.55859	0.408	1.18503	1.94536	0.760326	1.35052	1.34586	0.592531	0.351093	1.64561	1.05309	0.592517	0.0353521	-	0.01	100	10000	99.99	-0.121428	2.82246
224369	wln:t6nnvjbr&dgeg	-	-	LE:CCRF-CEM	3	3.86367	0.587	1.4552	1.96336	0.508159	1.01129	0.562341	0.824965	0.680567	1.26285	0.53525	0.7276	1.72365	-	0.01	100	10000	99.99	-1.03806	3.06064
224369	wln:t6nnvjbr&dgeg	-	-	LE:HL-60(TB)	3	6.47143	0.811	1.88843	2.23357	0.345144	1.1671	0.922571	0.96767	0.936385	1.57807	0.633858	0.944214	1.06451	-	0.01	100	10000	99.99	-1.23676	3.57095
224369	wln:t6nnvjbr&dgeg	-	-	LE:K-562	3	5.19996	0.716	1.71098	2.11836	0.40738	1.15228	0.931108	0.876671	0.768553	1.52473	0.669244	0.85549	1.06304	-	0.01	100	10000	99.99	-1.02551	3.33008
224369	wln:t6nnvjbr&dgeg	-	-	LE:MOLT-4	3	1.44877	0.161	0.535828	1.72982	1.19399	1.48614	1.53462	0.271183	0.0735405	1.63222	1.3643	0.267914	-0.778711	-	0.01	100	10000	99.99	0.812476	2.1598
224369	wln:t6nnvjbr&dgeg	-	-	LE:RPMI-8226	3	14.3219	1.156	19.1675	20.6063	1.4388	9.68117	6.99842	9.86135	97.2461	13.8024	4.21861	9.58375	1.13361	-	0.01	100	10000	99.99	-14.816	34.1784
224369	wln:t6nnvjbr&dgeg	-	-	LE:SR	3	63.5331	1.803	14.693	14.9279	0.234963	5.98515	2.79254	7.84955	61.6155	8.86024	1.51375	7.34649	1.52749	-	0.01	100	10000	99.99	-13.5144	25.4847
224369	wln:t6nnvjbr&dgeg	-	-	ME:LOX IMVI	3	3.76704	0.576	1.54887	2.10863	0.559758	1.36139	1.41579	0.775867	0.60197	1.76221	0.987776	0.774435	-0.31397	-	0.01	100	10000	99.99	-0.565988	3.28877
224369	wln:t6nnvjbr&dgeg	-	-	ME:M14	2	1.00693	0.003	0.0121294	1.76198	1.74985	1.75591	1.75591	0.00857675	7.35607e-05	1.75894	1.75288	0.00606468	-	-	0.01	100	10000	99.99	1.67885	1.83297
224369	wln:t6nnvjbr&dgeg	-	-	ME:MALME-3M	2	2.89068	0.461	3.35442	5.12861	1.77419	3.4514	3.4514	2.37194	5.62608	4.29001	2.6128	1.67721	-	-	0.01	100	10000	99.99	-17.8593	24.7621
224369	wln:t6nnvjbr&dgeg	-	-	ME:MDA-MB-435	2	1.01625	0.007	0.0289613	1.81134	1.78238	1.79686	1.79686	0.0204787	0.000419379	1.8041	1.78962	0.0144807	-	-	0.01	100	10000	99.99	1.61287	1.98085
224369	wln:t6nnvjbr&dgeg	-	-	ME:MDA-N	2	2.56448	0.409	2.09108	3.42768	1.3366	2.38214	2.38214	1.47862	2.18631	2.90491	1.85937	1.04554	-	-	0.01	100	10000	99.99	-10.9025	15.6668
224369	wln:t6nnvjbr&dgeg	-	-	ME:SK-MEL-28	3	2.32274	0.366	2.26711	3.98107	1.71396	2.48974	1.77419	1.29188	1.66896	2.87763	1.74407	1.13356	1.72782	-	0.01	100	10000	99.99	-0.71951	5.69899
224369	wln:t6nnvjbr&dgeg	-	-	ME:SK-MEL-5	3	4.0738	0.61	4.35187	5.76766	1.41579	2.97109	1.72982	2.42699	5.89027	3.74874	1.57281	2.17594	1.69949	-	0.01	100	10000	99.99	-3.05795	9.00013
224369	wln:t6nnvjbr&dgeg	-	-	ME:UACC-257	3	7.19449	0.857	11.5082	13.366	1.8578	9.40849	13.0017	6.54162	42.7928	13.1838	7.42975	5.75408	-1.72601	-	0.01	100	10000	99.99	-6.84197	25.6589
224369	wln:t6nnvjbr&dgeg	-	-	ME:UACC-62	2	1.00925	0.004	0.0154268	1.68267	1.66725	1.67496	1.67496	0.0109084	0.000118994	1.67882	1.6711	0.00771342	-	-	0.01	100	10000	99.99	1.57695	1.77297
224369	wln:t6nnvjbr&dgeg	-	-	OV:IGROV1	2	1.28529	0.109	0.455283	2.05116	1.59588	1.82352	1.82352	0.321934	0.103641	1.93734	1.7097	0.227642	-	-	0.01	100	10000	99.99	-1.06889	4.71593
224369	wln:t6nnvjbr&dgeg	-	-	OV:NCI/ADR-RES	2	1.1695	0.068	0.312729	2.15774	1.84502	2.00138	2.00138	0.221133	0.0488997	2.07956	1.9232	0.156364	-	-	0.01	100	10000	99.99	0.0146126	3.98815
224369	wln:t6nnvjbr&dgeg	-	-	OV:OVCAR-3	3	1.60325	0.205	1.00345	2.66686	1.66341	2.07131	1.88365	0.527387	0.278138	2.27525	1.77353	0.501723	1.39848	-	0.01	100	10000	99.99	0.761189	3.38142
224369	wln:t6nnvjbr&dgeg	-	-	OV:OVCAR-4	2	1.01625	0.007	0.0352224	2.20293	2.1677	2.18532	2.18532	0.024906	0.000620307	2.19412	2.17651	0.0176112	-	-	0.01	100	10000	99.99	1.96155	2.40908
224369	wln:t6nnvjbr&dgeg	-	-	OV:OVCAR-8	2	1.90108	0.279	1.56589	3.3037	1.7378	2.52075	2.52075	1.10725	1.22601	2.91222	2.12927	0.782947	-	-	0.01	100	10000	99.99	-7.42738	12.4689
224369	wln:t6nnvjbr&dgeg	-	-	OV:SK-OV-3	2	1.67109	0.223	4.34291	10.8143	6.47143	8.64288	8.64288	3.0709	9.43045	9.72861	7.55715	2.17146	-	-	0.01	100	10000	99.99	-18.9476	36.2334
224369	wln:t6nnvjbr&dgeg	-	-	PR:DU-145	2	1.2388	0.093	3.14795	16.3305	13.1826	14.7565	14.7565	2.22594	4.9548	15.5435	13.9696	1.57398	-	-	0.01	100	10000	99.99	-5.2424	34.7555
224369	wln:t6nnvjbr&dgeg	-	-	PR:PC-3	2	4.89779	0.69	9.54593	11.995	2.44906	7.22203	7.22203	6.74999	45.5624	9.60851	4.83555	4.77296	-	-	0.01	100	10000	99.99	-53.4233	67.8673
224369	wln:t6nnvjbr&dgeg	-	-	RE:786-0	3	5.80764	0.764	8.62844	10.4232	1.79473	6.02643	5.86138	4.31659	18.6329	8.14228	3.82806	4.31422	0.17181	-	0.01	100	10000	99.99	-4.69669	16.7495
224369	wln:t6nnvjbr&dgeg	-	-	RE:A498	2	1.10917	0.045	1.76654	17.9473	16.1808	17.0641	17.0641	1.24913	1.56032	17.5057	16.6224	0.883268	-	-	0.01	100	10000	99.99	5.84127	28.2869
224369	wln:t6nnvjbr&dgeg	-	-	RE:ACHN	3	9.33254	0.97	14.886	16.6725	1.78649	7.58477	4.29536	7.96952	63.5133	10.4839	3.04093	7.44299	1.54094	-	0.01	100	10000	99.99	-12.2128	27.3824
224369	wln:t6nnvjbr&dgeg	-	-	RE:CAKI-1	2	1.03039	0.013	0.0559339	1.89671	1.84077	1.86874	1.86874	0.0395513	0.0015643	1.88272	1.85476	0.027967	-	-	0.01	100	10000	99.99	1.51339	2.22409
224369	wln:t6nnvjbr&dgeg	-	-	RE:RXF 393	2	1.41254	0.15	0.659878	2.25944	1.59956	1.9295	1.9295	0.466604	0.217719	2.09447	1.76453	0.329939	-	-	0.01	100	10000	99.99	-2.26271	6.1217
224369	wln:t6nnvjbr&dgeg	-	-	RE:SN12C	3	4.84172	0.685	7.50803	9.46237	1.95434	4.83094	3.0761	4.04997	16.4022	6.26923	2.51522	3.75402	1.58376	-	0.01	100	10000	99.99	-5.22985	14.8917
224369	wln:t6nnvjbr&dgeg	-	-	RE:TK-10	3	3.53997	0.549	10.3951	14.4877	4.09261	10.7736	13.7404	5.79795	33.6162	14.1141	8.91651	5.19756	-1.69974	-	0.01	100	10000	99.99	-3.62947	25.1766
224369	wln:t6nnvjbr&dgeg	-	-	RE:UO-31	3	8.10961	0.909	12.2137	13.9316	1.71791	5.85018	1.90108	6.99928	48.99	7.91632	1.80949	6.10683	1.73072	-	0.01	100	10000	99.99	-11.5372	23.2376
225112	-	-	-	BR:BT-549	2	22.0293	1.343	1.32686	1.38995	0.0630957	0.726524	0.726524	0.93823	0.880275	1.05824	0.39481	0.663428	-	-	0.01	100	10000	99.99	-7.703	9.15605
225112	-	-	-	BR:HS 578T	2	3.0903	0.49	1.29481	1.91426	0.619441	1.26685	1.26685	0.915572	0.838273	1.59055	0.943145	0.647407	-	-	0.01	100	10000	99.99	-6.95911	9.49281
225112	-	-	-	BR:MCF7	2	1.08893	0.037	0.00167513	0.0205116	0.0188365	0.0196741	0.0196741	0.0011845	1.40303e-06	0.0200928	0.0192553	0.000837566	-	-	0.01	100	10000	99.99	0.00903195	0.0303162
225112	-	-	-	BR:MDA-MB-231	2	1.03992	0.017	0.0451016	1.1749	1.1298	1.15235	1.15235	0.0318917	0.00101708	1.16362	1.14107	0.0225508	-	-	0.01	100	10000	99.99	0.865816	1.43888
225112	-	-	-	BR:T-47D	2	4.97737	0.697	1.19563	1.49624	0.300608	0.898422	0.898422	0.845437	0.714763	1.19733	0.599515	0.597814	-	-	0.01	100	10000	99.99	-6.6974	8.49425
225112	-	-	-	CNS:SF-268	2	1.09144	0.038	0.00307	0.0366438	0.0335738	0.0351088	0.0351088	0.00217082	4.71244e-06	0.0358763	0.0343413	0.001535	-	-	0.01	100	10000	99.99	0.0156051	0.0546124
225112	-	-	-	CNS:SF-295	2	4.18794	0.622	0.0318794	0.0418794	0.01	0.0259397	0.0259397	0.0225421	0.000508147	0.0339095	0.0179698	0.0159397	-	-	0.01	100	10000	99.99	-0.17659	0.228469
225112	-	-	-	CNS:SF-539	2	2.50035	0.398	0.0659464	0.109901	0.0439542	0.0769274	0.0769274	0.0466312	0.00217447	0.093414	0.0604408	0.0329732	-	-	0.01	100	10000	99.99	-0.34203	0.495885
225112	-	-	-	CNS:SNB-19	2	8.51138	0.93	0.105614	0.119674	0.0140605	0.0668673	0.0668673	0.0746801	0.00557711	0.0932707	0.0404639	0.0528068	-	-	0.01	100	10000	99.99	-0.604096	0.73783
225112	-	-	-	CNS:SNB-75	2	5.52077	0.742	0.426789	0.521195	0.0944061	0.3078	0.3078	0.301785	0.0910743	0.414498	0.201103	0.213394	-	-	0.01	100	10000	99.99	-2.40359	3.01919
225112	-	-	-	CNS:U251	2	1	0	0	0.01	0.01	0.01	0.01	0	0	0.01	0.01	0	-	-	0.01	100	10000	99.99	0.01	0.01
225112	-	-	-	CO:COLO 205	2	1.36773	0.136	0.046508	0.172982	0.126474	0.149728	0.149728	0.0328861	0.0010815	0.161355	0.138101	0.023254	-	-	0.01	100	10000	99.99	-0.145738	0.445193
225112	-	-	-	CO:HCC-2998	2	1.05439	0.023	0.00206773	0.0400867	0.0380189	0.0390528	0.0390528	0.00146211	2.13776e-06	0.0395697	0.0385359	0.00103387	-	-	0.01	100	10000	99.99	0.0259165	0.0521891
225112	-	-	-	CO:HCT-116	2	1	0	0	0.01	0.01	0.01	0.01	0	0	0.01	0.01	0	-	-	0.01	100	10000	99.99	0.01	0.01
225112	-	-	-	CO:HCT-15	2	1	0	0	0.01	0.01	0.01	0.01	0	0	0.01	0.01	0	-	-	0.01	100	10000	99.99	0.01	0.01
225112	-	-	-	CO:HT29	2	1	0	0	0.01	0.01	0.01	0.01	0	0	0.01	0.01	0	-	-	0.01	100	10000	99.99	0.01	0.01
225112	-	-	-	CO:KM12	2	1.09396	0.039	0.00451779	0.0526017	0.0480839	0.0503428	0.0503428	0.00319456	1.02052e-05	0.0514723	0.0492134	0.0022589	-	-	0.01	100	10000	99.99	0.0216413	0.0790444
225112	-	-	-	CO:SW-620	2	1	0	0	0.01	0.01	0.01	0.01	0	0	0.01	0.01	0	-	-	0.01	100	10000	99.99	0.01	0.01
225112	-	-	-	LC:A549/ATCC	2	1	0	0	0.01	0.01	0.01	0.01	0	0	0.01	0.01	0	-	-	0.01	100	10000	99.99	0.01	0.01
225112	-	-	-	LC:EKVX	2	112.72	2.052	1.1172	1.1272	0.01	0.568599	0.568599	0.789978	0.624065	0.847898	0.289299	0.558599	-	-	0.01	100	10000	99.99	-6.52896	7.66615
225112	-	-	-	LC:HOP-62	2	1.07399	0.031	0.00212407	0.0308319	0.0287078	0.0297698	0.0297698	0.00150195	2.25584e-06	0.0303009	0.0292388	0.00106204	-	-	0.01	100	10000	99.99	0.0162756	0.0432641
225112	-	-	-	LC:HOP-92	2	20.7491	1.317	1.03884	1.09144	0.0526017	0.572021	0.572021	0.73457	0.539593	0.831731	0.312311	0.519419	-	-	0.01	100	10000	99.99	-6.02772	7.17176
225112	-	-	-	LC:NCI-H226	2	1.31522	0.119	0.302427	1.26183	0.959401	1.11061	1.11061	0.213848	0.045731	1.18622	1.03501	0.151213	-	-	0.01	100	10000	99.99	-0.810704	3.03193
225112	-	-	-	LC:NCI-H23	2	1.8239	0.261	0.0172931	0.0382825	0.0209894	0.0296359	0.0296359	0.0122281	0.000149525	0.0339592	0.0253127	0.00864654	-	-	0.01	100	10000	99.99	-0.080227	0.139499
225112	-	-	-	LC:NCI-H322M	2	6.95024	0.842	0.0595024	0.0695024	0.01	0.0397512	0.0397512	0.0420746	0.00177027	0.0546268	0.0248756	0.0297512	-	-	0.01	100	10000	99.99	-0.338268	0.41777
225112	-	-	-	LC:NCI-H460	2	1	0	0	0.01	0.01	0.01	0.01	0	0	0.01	0.01	0	-	-	0.01	100	10000	99.99	0.01	0.01
225112	-	-	-	LC:NCI-H522	2	1.20504	0.081	0.00774159	0.0454988	0.0377572	0.041628	0.041628	0.00547413	2.99661e-05	0.0435634	0.0396926	0.00387079	-	-	0.01	100	10000	99.99	-0.00755429	0.0908103
225112	-	-	-	LE:CCRF-CEM	2	1.95434	0.291	0.0172069	0.0352371	0.0180302	0.0266336	0.0266336	0.0121671	0.000148039	0.0309354	0.0223319	0.00860345	-	-	0.01	100	10000	99.99	-0.0826819	0.135949
225112	-	-	-	LE:HL-60(TB)	2	1.57398	0.197	0.0711048	0.194984	0.12388	0.159432	0.159432	0.0502787	0.00252795	0.177208	0.141656	0.0355524	-	-	0.01	100	10000	99.99	-0.292297	0.611161
225112	-	-	-	LE:K-562	2	1	0	0	0.01	0.01	0.01	0.01	0	0	0.01	0.01	0	-	-	0.01	100	10000	99.99	0.01	0.01
225112	-	-	-	LE:MOLT-4	2	2.46037	0.391	0.0548861	0.0924698	0.0375837	0.0650268	0.0650268	0.0388103	0.00150624	0.0787483	0.0513053	0.027443	-	-	0.01	100	10000	99.99	-0.283664	0.413718
225112	-	-	-	LE:RPMI-8226	2	1.6788	0.225	0.0506692	0.125314	0.0746449	0.0999795	0.0999795	0.0358286	0.00128369	0.112647	0.0873122	0.0253346	-	-	0.01	100	10000	99.99	-0.221922	0.421881
225112	-	-	-	ME:LOX IMVI	2	1	0	0	0.01	0.01	0.01	0.01	0	0	0.01	0.01	0	-	-	0.01	100	10000	99.99	0.01	0.01
225112	-	-	-	ME:M14	2	1	0	0	0.01	0.01	0.01	0.01	0	0	0.01	0.01	0	-	-	0.01	100	10000	99.99	0.01	0.01
225112	-	-	-	ME:MALME-3M	2	1.56315	0.194	0.420361	1.16681	0.746449	0.956629	0.956629	0.29724	0.0883516	1.06172	0.851539	0.21018	-	-	0.01	100	10000	99.99	-1.71392	3.62718
225112	-	-	-	ME:MDA-MB-435	2	1	0	0	0.01	0.01	0.01	0.01	0	0	0.01	0.01	0	-	-	0.01	100	10000	99.99	0.01	0.01
225112	-	-	-	ME:SK-MEL-2	2	1.34276	0.128	0.379312	1.48594	1.10662	1.29628	1.29628	0.268214	0.0719387	1.39111	1.20145	0.189656	-	-	0.01	100	10000	99.99	-1.11349	3.70605
225112	-	-	-	ME:SK-MEL-28	2	4.47713	0.651	0.257171	0.331131	0.0739605	0.202546	0.202546	0.181847	0.0330684	0.266838	0.138253	0.128585	-	-	0.01	100	10000	99.99	-1.43126	1.83635
225112	-	-	-	ME:SK-MEL-5	2	3.21366	0.507	0.0221366	0.0321366	0.01	0.0210683	0.0210683	0.0156529	0.000245015	0.0266025	0.0155342	0.0110683	-	-	0.01	100	10000	99.99	-0.119566	0.161702
225112	-	-	-	ME:UACC-257	2	1.04232	0.018	0.050643	1.24738	1.19674	1.22206	1.22206	0.03581	0.00128236	1.23472	1.2094	0.0253215	-	-	0.01	100	10000	99.99	0.900327	1.5438
225112	-	-	-	ME:UACC-62	2	1.38038	0.14	0.00380384	0.0138038	0.01	0.0119019	0.0119019	0.00268972	7.23461e-06	0.0128529	0.010951	0.00190192	-	-	0.01	100	10000	99.99	-0.0122639	0.0360677
225112	-	-	-	OV:IGROV1	2	9.44061	0.975	0.0844061	0.0944061	0.01	0.052203	0.052203	0.0596841	0.00356219	0.0733046	0.0311015	0.042203	-	-	0.01	100	10000	99.99	-0.484029	0.588435
225112	-	-	-	OV:NCI/ADR-RES	2	1.04472	0.019	0.000455516	0.0106414	0.0101859	0.0104137	0.0104137	0.000322099	1.03748e-07	0.0105276	0.0102998	0.000227758	-	-	0.01	100	10000	99.99	0.00751978	0.0133076
225112	-	-	-	OV:OVCAR-3	2	4.74242	0.676	0.359876	0.456037	0.0961612	0.276099	0.276099	0.254471	0.0647553	0.366068	0.18613	0.179938	-	-	0.01	100	10000	99.99	-2.01019	2.56239
225112	-	-	-	OV:OVCAR-4	2	1.12202	0.05	0.128359	1.18032	1.05196	1.11614	1.11614	0.0907634	0.00823799	1.14823	1.08405	0.0641794	-	-	0.01	100	10000	99.99	0.300678	1.9316
225112	-	-	-	OV:OVCAR-5	2	27.227	1.435	1.05135	1.09144	0.0400867	0.565764	0.565764	0.743419	0.552672	0.828602	0.302925	0.525677	-	-	0.01	100	10000	99.99	-6.11349	7.24501
225112	-	-	-	OV:OVCAR-8	2	1	0	0	0.01	0.01	0.01	0.01	0	0	0.01	0.01	0	-	-	0.01	100	10000	99.99	0.01	0.01
225112	-	-	-	OV:SK-OV-3	2	3.56451	0.552	0.234425	0.325837	0.0914113	0.208624	0.208624	0.165764	0.0274776	0.26723	0.150018	0.117213	-	-	0.01	100	10000	99.99	-1.28068	1.69793
225112	-	-	-	PR:DU-145	2	1.31522	0.119	0.0149493	0.0623735	0.0474242	0.0548988	0.0548988	0.0105707	0.000111741	0.0586362	0.0511615	0.00747464	-	-	0.01	100	10000	99.99	-0.040074	0.149872
225112	-	-	-	PR:PC-3	2	2.83792	0.453	0.0183792	0.0283792	0.01	0.0191896	0.0191896	0.0129961	0.000168897	0.0237844	0.0145948	0.0091896	-	-	0.01	100	10000	99.99	-0.0975734	0.135953
225112	-	-	-	RE:786-0	2	1	0	0	0.01	0.01	0.01	0.01	0	0	0.01	0.01	0	-	-	0.01	100	10000	99.99	0.01	0.01
225112	-	-	-	RE:A498	2	2.32274	0.366	0.681512	1.19674	0.515229	0.855985	0.855985	0.481902	0.232229	1.02636	0.685607	0.340756	-	-	0.01	100	10000	99.99	-3.47366	5.18563
225112	-	-	-	RE:ACHN	2	1.31522	0.119	0.00315225	0.0131522	0.01	0.0115761	0.0115761	0.00222898	4.96833e-06	0.0123642	0.0107881	0.00157612	-	-	0.01	100	10000	99.99	-0.00845011	0.0316024
225112	-	-	-	RE:CAKI-1	2	5.54626	0.744	0.0456724	0.0557186	0.0100462	0.0328824	0.0328824	0.0322953	0.00104298	0.0443005	0.0214643	0.0228362	-	-	0.01	100	10000	99.99	-0.257274	0.323039
225112	-	-	-	RE:RXF 393	2	1.07895	0.033	0.102408	1.39959	1.29718	1.34838	1.34838	0.0724134	0.0052437	1.37399	1.32278	0.051204	-	-	0.01	100	10000	99.99	0.697785	1.99898
225112	-	-	-	RE:SN12C	2	2.5293	0.403	0.0276371	0.0457088	0.0180717	0.0318903	0.0318903	0.0195424	0.000381904	0.0387995	0.024981	0.0138185	-	-	0.01	100	10000	99.99	-0.143688	0.207469
225112	-	-	-	RE:TK-10	2	1.30317	0.115	0.0228392	0.0981748	0.0753356	0.0867552	0.0867552	0.0161498	0.000260815	0.092465	0.0810454	0.0114196	-	-	0.01	100	10000	99.99	-0.0583425	0.231853
225112	-	-	-	RE:UO-31	2	1.46218	0.165	0.0211256	0.0668344	0.0457088	0.0562716	0.0562716	0.014938	0.000223145	0.061553	0.0509902	0.0105628	-	-	0.01	100	10000	99.99	-0.0779392	0.190482
226080	Rapamycin	FDA approved	PK:STK.MTOR	BR:BT-549	19	1.07895e+07	7.033	141.906	141.906	1.31522e-05	7.48477	0.01	32.5515	1059.6	0.01	0.000977218	0.00902278	4.35889	19	1e-06	1000	1000000000	1000	-8.2044	23.1739
226080	Rapamycin	FDA approved	PK:STK.MTOR	BR:HS 578T	21	271644	5.434	3.69827	3.69828	1.36144e-05	0.199761	0.01	0.802503	0.644011	0.01	0.00137088	0.00862912	4.5659	20.892	1e-06	1000	1000000000	1000	-0.16554	0.565062
226080	Rapamycin	FDA approved	PK:STK.MTOR	BR:MCF7	20	2.28034e+06	6.358	42.6579	42.658	1.87068e-05	2.1605	0.01	9.53219	90.8627	0.0651847	0.00239288	0.0627919	4.47201	19.9992	1e-06	1000	1000000000	1000	-2.30066	6.62165
226080	Rapamycin	FDA approved	PK:STK.MTOR	BR:MDA-MB-231	20	10000	4	99.99	100	0.01	14.5049	0.55	29.5667	874.188	11.0027	0.1	10.9027	2.38893	4.82599	1e-06	1000	1000000000	1000	0.66748	28.3424
226080	Rapamycin	FDA approved	PK:STK.MTOR	BR:T-47D	22	2.04644e+06	6.311	23.7137	23.7137	1.15878e-05	1.10621	0.01	5.04978	25.5003	0.01	0.000946365	0.00905363	4.68945	21.9937	1e-06	1000	1000000000	1000	-1.13272	3.34514
226080	Rapamycin	FDA approved	PK:STK.MTOR	CNS:SF-268	23	83560.3	4.922	121.337	121.339	0.00145211	17.5359	1.60325	34.8083	1211.62	13.4794	0.1	13.3794	2.32915	4.37643	1e-06	1000	1000000000	1000	2.48345	32.5883
226080	Rapamycin	FDA approved	PK:STK.MTOR	CNS:SF-295	22	516416	5.713	12.2461	12.2462	2.37137e-05	0.599265	0.01	2.60334	6.7774	0.0775	0.000321012	0.077179	4.67892	21.9232	1e-06	1000	1000000000	1000	-0.554985	1.75352
226080	Rapamycin	FDA approved	PK:STK.MTOR	CNS:SF-539	20	42854.9	4.632	6.25158	6.25173	0.000145881	0.331904	0.01	1.39409	1.94349	0.01	0.00077359	0.00922641	4.46466	19.9524	1e-06	1000	1000000000	1000	-0.320544	0.984351
226080	Rapamycin	FDA approved	PK:STK.MTOR	CNS:SNB-19	24	628058	5.798	108.143	108.143	0.000172187	8.37545	0.1	22.5737	509.572	7.06999	0.01	7.05999	4.10109	18.1675	1e-06	1000	1000000000	1000	-1.15678	17.9077
226080	Rapamycin	FDA approved	PK:STK.MTOR	CNS:SNB-75	22	2.00909e+06	6.303	10.2802	10.2802	5.11682e-06	0.493557	0.01	2.18625	4.77968	0.0775	0.000709783	0.0767902	4.68774	21.9824	1e-06	1000	1000000000	1000	-0.475765	1.46288
226080	Rapamycin	FDA approved	PK:STK.MTOR	CNS:U251	21	1.11429e+06	6.047	111.429	111.429	0.0001	11.5837	0.1	32.1209	1031.75	2.72898	0.01	2.71898	2.92481	7.39389	1e-06	1000	1000000000	1000	-3.03785	26.2052
226080	Rapamycin	FDA approved	PK:STK.MTOR	CO:COLO 205	20	100000	5	999.99	1000	0.01	67.8773	8.77517	222.709	49599.2	13.4612	0.1	13.3612	4.26796	18.637	1e-06	1000	1000000000	1000	-36.3524	172.107
226080	Rapamycin	FDA approved	PK:STK.MTOR	CO:HCC-2998	16	1.72187e+07	7.236	160.694	160.694	9.33254e-06	19.5864	0.1	47.4418	2250.72	10.4092	0.01	10.3992	2.60425	5.8877	1e-06	1000	1000000000	1000	-5.69296	44.8658
226080	Rapamycin	FDA approved	PK:STK.MTOR	CO:HCT-116	23	16982.4	4.23	169.814	169.824	0.01	19.0849	3.66438	46.92	2201.49	11.1181	0.1	11.0181	3.06803	8.31367	1e-06	1000	1000000000	1000	-1.20515	39.3749
226080	Rapamycin	FDA approved	PK:STK.MTOR	CO:HCT-15	20	399025	5.601	107.399	107.399	0.000269153	6.85807	0.1	23.9828	575.177	0.498921	0.0103897	0.488531	4.28995	18.7812	1e-06	1000	1000000000	1000	-4.36612	18.0823
226080	Rapamycin	FDA approved	PK:STK.MTOR	CO:HT29	17	32809.5	4.516	125.889	125.893	0.00383707	10.0093	0.1	30.513	931.041	1.84502	0.084918	1.7601	3.85815	15.3064	1e-06	1000	1000000000	1000	-5.67901	25.6976
226080	Rapamycin	FDA approved	PK:STK.MTOR	CO:KM12	23	391742	5.593	370.68	370.681	0.000946237	30.5241	2.67917	80.9842	6558.44	11.9399	0.0964483	11.8435	3.77215	15.3046	1e-06	1000	1000000000	1000	-4.49651	65.5448
226080	Rapamycin	FDA approved	PK:STK.MTOR	CO:SW-620	21	60813.5	4.784	608.125	608.135	0.01	34.5838	1	131.644	17330.1	11.508	0.1	11.408	4.55671	20.8327	1e-06	1000	1000000000	1000	-25.3408	94.5083
226080	Rapamycin	FDA approved	PK:STK.MTOR	LC:A549/ATCC	23	311172	5.493	133.659	133.66	0.000429536	14.3219	0.1	37.8355	1431.52	6.0169	0.01	6.0069	3.023	8.08953	1e-06	1000	1000000000	1000	-2.03958	30.6834
226080	Rapamycin	FDA approved	PK:STK.MTOR	LC:EKVX	22	1828.1	3.262	0.0999453	0.1	5.47016e-05	0.0242717	0.01	0.0368364	0.00135692	0.0139783	0.00447081	0.00950751	1.70558	1.12754	1e-06	1000	1000000000	1000	0.0079394	0.0406039
226080	Rapamycin	FDA approved	PK:STK.MTOR	LC:HOP-62	19	2747.89	3.439	0.215696	0.215774	7.85236e-05	0.0359076	0.01	0.0557852	0.00311198	0.0362533	0.00689221	0.029361	2.24502	5.30357	1e-06	1000	1000000000	1000	0.00902025	0.0627949
226080	Rapamycin	FDA approved	PK:STK.MTOR	LC:HOP-92	17	2.71019e+06	6.433	110.408	110.408	4.0738e-05	8.088	0.1	26.6313	709.225	1.2218	0.01	1.2118	3.99494	16.1974	1e-06	1000	1000000000	1000	-5.6045	21.7805
226080	Rapamycin	FDA approved	PK:STK.MTOR	LC:NCI-H226	17	10000000	7	1000	1000	0.0001	61.0525	0.1	242.011	58569.2	0.1	0.01	0.09	4.12026	16.9833	1e-06	1000	1000000000	1000	-63.3776	185.483
226080	Rapamycin	FDA approved	PK:STK.MTOR	LC:NCI-H23	19	1.66341e+07	7.221	1000	1000	6.01174e-05	55.8444	0.0187499	228.718	52311.9	7.16048	0.00424291	7.15624	4.3538	18.9686	1e-06	1000	1000000000	1000	-54.393	166.082
226080	Rapamycin	FDA approved	PK:STK.MTOR	LC:NCI-H322M	20	1.65577e+06	6.219	152.757	152.757	9.22571e-05	18.3558	0.01	41.8589	1752.17	12.729	0.000745447	12.7283	2.78332	6.96498	1e-06	1000	1000000000	1000	-1.2345	37.9462
226080	Rapamycin	FDA approved	PK:STK.MTOR	LC:NCI-H460	23	1.84927e+06	6.267	183.654	183.654	9.93116e-05	15.6475	0.1	43.609	1901.75	7.11692	0.00853159	7.10838	3.37738	11.2492	1e-06	1000	1000000000	1000	-3.21074	34.5057
226080	Rapamycin	FDA approved	PK:STK.MTOR	LC:NCI-H522	23	4.67735e+06	6.67	131.522	131.522	2.8119e-05	14.3037	1.34276	35.2458	1242.27	9.65464	0.0460687	9.60857	3.02564	8.21533	1e-06	1000	1000000000	1000	-0.937936	29.5453
226080	Rapamycin	FDA approved	PK:STK.MTOR	LE:CCRF-CEM	21	2877.4	3.459	0.0999652	0.1	3.47536e-05	0.0392641	0.01	0.0445313	0.00198303	0.1	0.01	0.09	0.691754	-1.60122	1e-06	1000	1000000000	1000	0.0189934	0.0595349
226080	Rapamycin	FDA approved	PK:STK.MTOR	LE:HL-60(TB)	20	2243.88	3.351	224.288	224.388	0.1	20.424	1.56898	52.952	2803.91	11.5383	0.1	11.4383	3.49995	12.7501	1e-06	1000	1000000000	1000	-4.358	45.206
226080	Rapamycin	FDA approved	PK:STK.MTOR	LE:K-562	23	1625.55	3.211	16.2455	16.2555	0.01	2.89753	0.1	5.24569	27.5173	2.06914	0.1	1.96914	1.84193	1.84886	1e-06	1000	1000000000	1000	0.629088	5.16596
226080	Rapamycin	FDA approved	PK:STK.MTOR	LE:MOLT-4	22	138038	5.14	13.8037	13.8038	0.0001	0.658629	0.01	2.9363	8.62185	0.089789	0.00319034	0.0865987	4.68897	21.9905	1e-06	1000	1000000000	1000	-0.643244	1.9605
226080	Rapamycin	FDA approved	PK:STK.MTOR	LE:RPMI-8226	20	144544	5.16	2.91741	2.91743	2.01837e-05	0.179885	0.01	0.645659	0.416875	0.1	0.00763866	0.0923613	4.44221	19.8112	1e-06	1000	1000000000	1000	-0.122289	0.482059
226080	Rapamycin	FDA approved	PK:STK.MTOR	LE:SR	14	1499.68	3.176	0.0999333	0.1	6.66807e-05	0.0322494	0.01	0.0446699	0.0019954	0.0775	0.000481944	0.0770181	1.03277	-1.05275	1e-06	1000	1000000000	1000	0.00645741	0.0580415
226080	Rapamycin	FDA approved	PK:STK.MTOR	ME:LOX IMVI	21	330370	5.519	2.40436	2.40436	7.2778e-06	0.206055	0.01	0.601347	0.361618	0.01	0.00203704	0.00796296	3.24366	10.1093	1e-06	1000	1000000000	1000	-0.0676799	0.479789
226080	Rapamycin	FDA approved	PK:STK.MTOR	ME:M14	18	14723.1	4.168	147.221	147.231	0.01	15.3673	4.2395	35.3529	1249.83	11.3512	0.1	11.2512	3.48289	12.7756	1e-06	1000	1000000000	1000	-2.21316	32.9478
226080	Rapamycin	FDA approved	PK:STK.MTOR	ME:MALME-3M	17	1.09901e+06	6.041	12.106	12.106	1.10154e-05	0.735443	0.01	2.93035	8.58693	0.0148936	0.01	0.00489361	4.12203	16.9937	1e-06	1000	1000000000	1000	-0.771199	2.24208
226080	Rapamycin	FDA approved	PK:STK.MTOR	ME:MDA-MB-435	17	1.47571e+06	6.169	111.429	111.429	7.55092e-05	9.18348	0.1	26.7508	715.606	5.01187	0.01	5.00187	3.92397	15.7931	1e-06	1000	1000000000	1000	-4.57049	22.9374
226080	Rapamycin	FDA approved	PK:STK.MTOR	ME:MDA-N	9	13458.6	4.129	134.576	134.586	0.01	22.8982	4.67735	44.2896	1961.57	8.43335	1.76198	6.67137	2.50276	6.35787	0.0001	1000	10000000	1000	-11.1457	56.9421
226080	Rapamycin	FDA approved	PK:STK.MTOR	ME:SK-MEL-2	18	23067.5	4.363	14.4538	14.4544	0.000626614	2.88328	0.0870655	5.49428	30.1871	0.259996	0.01	0.249996	1.54393	0.573185	1e-06	1000	1000000000	1000	0.151056	5.6155
226080	Rapamycin	FDA approved	PK:STK.MTOR	ME:SK-MEL-28	20	147911	5.17	107.894	107.895	0.000729458	10.9211	0.1	30.5294	932.046	1.05606	0.0106482	1.04541	2.88804	7.25037	1e-06	1000	1000000000	1000	-3.36691	25.2092
226080	Rapamycin	FDA approved	PK:STK.MTOR	ME:SK-MEL-5	22	102802	5.012	151.704	151.705	0.00147571	9.55105	0.1	32.3003	1043.31	2.79947	0.0146935	2.78477	4.4503	20.3171	1e-06	1000	1000000000	1000	-4.76999	23.8721
226080	Rapamycin	FDA approved	PK:STK.MTOR	ME:UACC-257	20	153109	5.185	999.993	1000	0.00653131	68.9028	1.19818	224.457	50380.9	12.2132	0.1	12.1132	4.15825	17.8656	1e-06	1000	1000000000	1000	-36.1451	173.951
226080	Rapamycin	FDA approved	PK:STK.MTOR	ME:UACC-62	22	32136.6	4.507	3.21356	3.21366	0.0001	0.383375	0.0459175	0.851713	0.725415	0.255566	0.01	0.245566	2.82606	7.32446	1e-06	1000	1000000000	1000	0.00574973	0.761001
226080	Rapamycin	FDA approved	PK:STK.MTOR	OV:IGROV1	22	43251.4	4.636	0.0999977	0.1	2.31206e-06	0.031018	0.01	0.0434444	0.00188742	0.0775	0.000311123	0.0771889	1.06246	-0.908559	1e-06	1000	1000000000	1000	0.0117559	0.05028
226080	Rapamycin	FDA approved	PK:STK.MTOR	OV:NCI/ADR-RES	23	279254	5.446	862.975	862.979	0.0030903	46.2717	0.1	180.332	32519.6	6.74694	0.0353249	6.71161	4.61583	21.6842	1e-06	1000	1000000000	1000	-31.7106	124.254
226080	Rapamycin	FDA approved	PK:STK.MTOR	OV:OVCAR-3	20	10000000	7	1000	1000	0.0001	58.6419	0.1	223.541	49970.8	3.91852	0.01	3.90852	4.35213	19.1847	1e-06	1000	1000000000	1000	-45.9775	163.261
226080	Rapamycin	FDA approved	PK:STK.MTOR	OV:OVCAR-4	20	1000	3	0.0999	0.1	0.0001	0.029684	0.01	0.0418189	0.00174882	0.0325	0.00352911	0.0289709	1.22033	-0.523447	1e-05	1000	100000000	1000	0.0101124	0.0492556
226080	Rapamycin	FDA approved	PK:STK.MTOR	OV:OVCAR-5	20	2.41546e+06	6.383	1000	1000	0.000414	71.9885	1.82425	223.186	49812	13.2062	0.0639048	13.1423	4.18	18.0659	1e-06	1000	1000000000	1000	-32.4645	176.442
226080	Rapamycin	FDA approved	PK:STK.MTOR	OV:OVCAR-8	22	105682	5.024	10.5681	10.5682	0.0001	0.949383	0.01	2.98035	8.88246	0.1	0.0032128	0.0967872	3.06828	8.18145	1e-06	1000	1000000000	1000	-0.372019	2.27079
226080	Rapamycin	FDA approved	PK:STK.MTOR	OV:SK-OV-3	20	807235	5.907	64.2687	64.2688	7.96159e-05	4.7625	0.055	15.0658	226.978	0.1	0.0067731	0.0932269	3.71216	14.2812	1e-06	1000	1000000000	1000	-2.28843	11.8134
226080	Rapamycin	FDA approved	PK:STK.MTOR	PR:DU-145	18	1.69434e+06	6.229	169.434	169.434	0.0001	11.3626	0.1	39.7293	1578.42	1.80137	0.01	1.79137	4.14749	17.4005	1e-06	1000	1000000000	1000	-8.39417	31.1193
226080	Rapamycin	FDA approved	PK:STK.MTOR	PR:PC-3	20	1.00925e+06	6.004	8.43334	8.43335	8.35603e-06	0.452163	0.01	1.87898	3.53055	0.0804704	0.01	0.0704704	4.46897	19.9801	1e-06	1000	1000000000	1000	-0.427215	1.33154
226080	Rapamycin	FDA approved	PK:STK.MTOR	RE:786-0	18	143219	5.156	10.1624	10.1625	7.09578e-05	0.997682	0.0583555	2.50736	6.28683	0.1	0.0031793	0.0968207	3.29871	11.5546	1e-06	1000	1000000000	1000	-0.249188	2.24455
226080	Rapamycin	FDA approved	PK:STK.MTOR	RE:A498	19	2.44906e+07	7.389	100	100	4.08319e-06	5.28453	0.01	22.9364	526.08	0.0168569	0.000968503	0.0158884	4.35888	18.9999	1e-06	1000	1000000000	1000	-5.77035	16.3394
226080	Rapamycin	FDA approved	PK:STK.MTOR	RE:ACHN	19	31045.6	4.492	32.2839	32.2849	0.00103992	3.28501	0.01	8.44012	71.2356	0.24662	0.01	0.23662	2.8823	8.20365	1e-06	1000	1000000000	1000	-0.782948	7.35298
226080	Rapamycin	FDA approved	PK:STK.MTOR	RE:CAKI-1	23	506991	5.705	159.588	159.588	0.000314775	7.73445	0.01	33.1849	1101.24	0.1	0.01	0.09	4.75833	22.7401	1e-06	1000	1000000000	1000	-6.61598	22.0849
226080	Rapamycin	FDA approved	PK:STK.MTOR	RE:RXF 393	20	576766	5.761	10.1859	10.1859	1.76604e-05	1.04593	0.01	3.12209	9.74744	0.1	0.000931208	0.0990688	2.88696	7.0334	1e-06	1000	1000000000	1000	-0.415235	2.5071
226080	Rapamycin	FDA approved	PK:STK.MTOR	RE:SN12C	21	20558.9	4.313	205.579	205.589	0.01	23.4916	0.1	54.4439	2964.14	11.5611	0.0240436	11.5371	2.59188	6.22558	1e-06	1000	1000000000	1000	-1.29142	48.2746
226080	Rapamycin	FDA approved	PK:STK.MTOR	RE:TK-10	16	5.57186e+06	6.746	841.395	841.395	0.000151008	57.6113	0.0744326	209.434	43862.7	6.10027	0.00859381	6.09168	3.9731	15.8418	1e-06	1000	1000000000	1000	-53.9858	169.208
226080	Rapamycin	FDA approved	PK:STK.MTOR	RE:UO-31	22	6950.24	3.842	0.0999856	0.1	1.4388e-05	0.0269486	0.01	0.0407809	0.00166308	0.01	0.000458624	0.00954138	1.35539	-0.108394	1e-06	1000	1000000000	1000	0.00886751	0.0450297
226798	-	-	-	BR:BT-549	3	35.3997	1.549	97.1751	100	2.82488	35.4281	3.45939	55.9218	3127.25	51.7297	3.14214	48.5876	1.7318	-	0.01	100	10000	99.99	-103.491	174.347
226798	-	-	-	BR:HS 578T	3	208.93	2.32	99.5214	100	0.47863	33.9096	1.25026	57.2372	3276.1	50.6251	0.864445	49.7607	1.7317	-	0.01	100	10000	99.99	-108.277	176.096
226798	-	-	-	BR:MCF7	3	291.072	2.464	99.6564	100	0.343558	33.6224	0.5236	57.4848	3304.5	50.2618	0.433579	49.8282	1.73203	-	0.01	100	10000	99.99	-109.179	176.424
226798	-	-	-	BR:MDA-MB-231	2	33.8065	1.529	97.042	100	2.95801	51.479	51.479	68.619	4708.57	75.7395	27.2185	48.521	-	-	0.01	100	10000	99.99	-565.029	667.987
226798	-	-	-	BR:T-47D	3	152.055	2.182	57.1656	57.544	0.378443	19.4915	0.552077	32.9545	1086	29.048	0.46526	28.5828	1.732	-	0.01	100	10000	99.99	-62.373	101.356
226798	-	-	-	CNS:SF-268	3	62.9506	1.799	89.9592	91.4113	1.45211	31.5472	1.77828	51.8441	2687.81	46.5948	1.6152	44.9796	1.73197	-	0.01	100	10000	99.99	-97.242	160.336
226798	-	-	-	CNS:SF-295	2	1.24738	0.096	1.58625	7.99834	6.4121	7.20522	7.20522	1.12165	1.25809	7.60178	6.80866	0.793123	-	-	0.01	100	10000	99.99	-2.87221	17.2826
226798	-	-	-	CNS:SF-539	3	48.9779	1.69	97.9583	100	2.04174	35.3532	4.01791	55.9945	3135.38	52.009	3.02982	48.9791	1.72962	-	0.01	100	10000	99.99	-103.746	174.453
226798	-	-	-	CNS:SNB-19	3	264.85	2.423	99.6224	100	0.377572	34.5428	3.25087	56.7058	3215.55	51.6254	1.81422	49.8112	1.72705	-	0.01	100	10000	99.99	-106.324	175.409
226798	-	-	-	CNS:SNB-75	2	1.8239	0.261	6.24989	13.8357	7.58578	10.7107	10.7107	4.41934	19.5306	12.2732	9.14825	3.12494	-	-	0.01	100	10000	99.99	-28.9948	50.4163
226798	-	-	-	CNS:U251	3	248.886	2.396	99.5982	100	0.401791	33.9118	1.33352	57.236	3275.96	50.6668	0.867656	49.7991	1.73153	-	0.01	100	10000	99.99	-108.272	176.095
226798	-	-	-	CO:COLO 205	3	38.7258	1.588	97.4177	100	2.58226	37.8743	11.0408	53.9684	2912.58	55.5204	6.81152	48.7089	1.68431	-	0.01	100	10000	99.99	-96.192	171.941
226798	-	-	-	CO:HCT-116	3	61.235	1.787	98.3669	100	1.63305	35.002	3.37287	56.2967	3169.31	51.6864	2.50296	49.1835	1.73019	-	0.01	100	10000	99.99	-104.848	174.852
226798	-	-	-	CO:HCT-15	3	537.032	2.73	99.8138	100	0.186209	33.5841	0.566239	57.5181	3308.34	50.2831	0.376224	49.9069	1.73197	-	0.01	100	10000	99.99	-109.3	176.469
226798	-	-	-	CO:HT29	3	78.343	1.894	98.7236	100	1.27644	34.6176	2.57632	56.6266	3206.57	51.2882	1.92638	49.3618	1.73102	-	0.01	100	10000	99.99	-106.052	175.287
226798	-	-	-	CO:KM12	2	1.20781	0.082	0.0917644	0.533335	0.44157	0.487453	0.487453	0.0648873	0.00421036	0.510394	0.464512	0.0458822	-	-	0.01	100	10000	99.99	-0.0955269	1.07043
226798	-	-	-	CO:SW-620	3	214.783	2.332	99.5344	100	0.465586	33.8296	1.02329	57.3059	3283.97	50.5116	0.74444	49.7672	1.73187	-	0.01	100	10000	99.99	-108.528	176.187
226798	-	-	-	LC:A549/ATCC	3	34.3558	1.536	97.0893	100	2.91072	41.0781	20.3236	51.7653	2679.64	60.1618	11.6171	48.5446	1.51418	-	0.01	100	10000	99.99	-87.5154	169.672
226798	-	-	-	LC:EKVX	2	2.2856	0.359	0.323672	0.57544	0.251768	0.413604	0.413604	0.228871	0.0523819	0.494522	0.332686	0.161836	-	-	0.01	100	10000	99.99	-1.64269	2.46989
226798	-	-	-	LC:HOP-62	3	219.786	2.342	99.545	100	0.454988	33.6682	0.549541	57.4451	3299.94	50.2748	0.502264	49.7725	1.73205	-	0.01	100	10000	99.99	-109.035	176.371
226798	-	-	-	LC:HOP-92	3	310.456	2.492	99.6779	100	0.322107	33.5674	0.380189	57.5323	3309.97	50.1901	0.351148	49.8389	1.73205	-	0.01	100	10000	99.99	-109.352	176.487
226798	-	-	-	LC:NCI-H226	3	4.2658	0.63	76.5577	100	23.4423	52.0087	32.5837	41.8123	1748.27	66.2918	28.013	38.2789	1.63938	-	0.01	100	10000	99.99	-51.86	155.877
226798	-	-	-	LC:NCI-H23	3	82.6038	1.917	98.7894	100	1.2106	34.5703	2.50035	56.6674	3211.2	51.2502	1.85547	49.3947	1.73104	-	0.01	100	10000	99.99	-106.201	175.342
226798	-	-	-	LC:NCI-H322M	3	53.5797	1.729	98.1336	100	1.86638	35.3134	4.0738	56.0311	3139.49	52.0369	2.97009	49.0668	1.72903	-	0.01	100	10000	99.99	-103.877	174.504
226798	-	-	-	LC:NCI-H460	3	106.66	2.028	99.0624	100	0.937562	34.2694	1.87068	56.9263	3240.6	50.9353	1.40412	49.5312	1.73153	-	0.01	100	10000	99.99	-107.145	175.684
226798	-	-	-	LC:NCI-H522	3	2837.92	3.453	63.8039	63.8263	0.0224905	21.3544	0.214289	36.7819	1352.91	32.0203	0.11839	31.9019	1.732	-	0.01	100	10000	99.99	-70.018	112.727
226798	-	-	-	LE:CCRF-CEM	3	267.301	2.427	99.6259	100	0.374111	33.6342	0.528445	57.4745	3303.32	50.2642	0.451278	49.8129	1.73204	-	0.01	100	10000	99.99	-109.142	176.41
226798	-	-	-	LE:HL-60(TB)	2	334.195	2.524	99.7008	100	0.299226	50.1496	50.1496	70.4991	4970.12	75.0748	25.2244	49.8504	-	-	0.01	100	10000	99.99	-583.249	683.549
226798	-	-	-	LE:K-562	3	2398.83	3.38	99.9583	100	0.0416869	33.3978	0.151705	57.6792	3326.89	50.0759	0.096696	49.9792	1.73204	-	0.01	100	10000	99.99	-109.887	176.683
226798	-	-	-	LE:MOLT-4	3	2773.32	3.443	99.9639	100	0.0360579	33.3656	0.0606736	57.7071	3330.11	50.0303	0.0483657	49.982	1.73205	-	0.01	100	10000	99.99	-109.988	176.72
226798	-	-	-	LE:RPMI-8226	3	1832.31	3.263	99.9454	100	0.0545758	33.402	0.151356	57.6756	3326.47	50.0757	0.102966	49.9727	1.73205	-	0.01	100	10000	99.99	-109.874	176.678
226798	-	-	-	LE:SR	2	2.00447	0.302	0.0638172	0.12735	0.0635331	0.0954417	0.0954417	0.0451256	0.00203632	0.111396	0.0794874	0.0319086	-	-	0.01	100	10000	99.99	-0.309989	0.500872
226798	-	-	-	ME:LOX IMVI	3	328.095	2.516	99.6952	100	0.304789	33.6409	0.618016	57.4688	3302.67	50.309	0.461403	49.8476	1.73199	-	0.01	100	10000	99.99	-109.121	176.403
226798	-	-	-	ME:M14	3	65.3131	1.815	98.4689	100	1.53109	35.1168	3.81944	56.2021	3158.68	51.9097	2.67527	49.2345	1.72882	-	0.01	100	10000	99.99	-104.498	174.732
226798	-	-	-	ME:MALME-3M	3	14.6893	1.167	55.0022	59.0201	4.01791	22.7104	5.09331	31.4497	989.083	32.0567	4.55561	27.5011	1.72977	-	0.01	100	10000	99.99	-55.4158	100.837
226798	-	-	-	ME:MDA-MB-435	3	216.77	2.336	99.5387	100	0.461318	33.6763	0.567545	57.438	3299.13	50.2838	0.514431	49.7693	1.73204	-	0.01	100	10000	99.99	-109.009	176.362
226798	-	-	-	ME:MDA-N	2	1.40605	0.148	0.994436	3.4435	2.44906	2.94628	2.94628	0.703172	0.494452	3.19489	2.69767	0.497218	-	-	0.01	100	10000	99.99	-3.37137	9.26393
226798	-	-	-	ME:SK-MEL-2	3	47.7529	1.679	97.9059	100	2.09411	34.7342	2.10863	56.5218	3194.71	51.0543	2.10137	48.9529	1.73205	-	0.01	100	10000	99.99	-105.675	175.144
226798	-	-	-	ME:SK-MEL-28	3	43.1519	1.635	97.6826	100	2.31739	38.0221	11.749	53.8812	2903.18	55.8745	7.03319	48.8413	1.67254	-	0.01	100	10000	99.99	-95.8276	171.872
226798	-	-	-	ME:SK-MEL-5	3	31.55	1.499	96.8304	100	3.16957	38.1042	11.1429	53.7514	2889.21	55.5715	7.15626	48.4152	1.68927	-	0.01	100	10000	99.99	-95.4232	171.632
226798	-	-	-	ME:UACC-257	3	153.815	2.187	99.3499	100	0.65013	33.8384	0.864968	57.2978	3283.03	50.4325	0.757549	49.6749	1.73202	-	0.01	100	10000	99.99	-108.499	176.175
226798	-	-	-	ME:UACC-62	3	42.3643	1.627	97.6395	100	2.36048	35.1291	3.02691	56.1808	3156.28	51.5135	2.6937	48.8198	1.73178	-	0.01	100	10000	99.99	-104.433	174.692
226798	-	-	-	OV:IGROV1	3	186.638	2.271	99.4642	100	0.535797	34.0885	1.72982	57.0841	3258.6	50.8649	1.13281	49.7321	1.7312	-	0.01	100	10000	99.99	-107.718	175.895
226798	-	-	-	OV:NCI/ADR-RES	3	28.9734	1.462	71.2436	73.7904	2.54683	26.3105	2.59418	41.1188	1690.76	38.1923	2.5705	35.6218	1.73205	-	0.01	100	10000	99.99	-75.8355	128.456
226798	-	-	-	OV:OVCAR-3	3	183.231	2.263	84.4546	84.918	0.463447	28.9864	1.57761	48.4415	2346.57	43.2478	1.02053	42.2273	1.73102	-	0.01	100	10000	99.99	-91.3502	149.323
226798	-	-	-	OV:OVCAR-4	3	90.3649	1.956	98.8934	100	1.10662	34.375	2.01837	56.8347	3230.19	51.0092	1.5625	49.4467	1.73155	-	0.01	100	10000	99.99	-106.812	175.562
226798	-	-	-	OV:OVCAR-5	3	5.87489	0.769	82.9784	100	17.0216	44.7999	17.378	47.8051	2285.32	58.689	17.1998	41.4892	1.73194	-	0.01	100	10000	99.99	-73.9558	163.556
226798	-	-	-	OV:OVCAR-8	3	273.527	2.437	99.6344	100	0.365595	33.6749	0.659174	57.4394	3299.28	50.3296	0.512384	49.8172	1.732	-	0.01	100	10000	99.99	-109.014	176.364
226798	-	-	-	OV:SK-OV-3	3	37.0681	1.569	97.3023	100	2.69774	35.5874	4.06443	55.7871	3112.21	52.0322	3.38109	48.6511	1.73088	-	0.01	100	10000	99.99	-102.997	174.172
226798	-	-	-	PR:DU-145	3	281.838	2.45	99.6452	100	0.354813	33.5732	0.364754	57.5273	3309.39	50.1824	0.359784	49.8226	1.73205	-	0.01	100	10000	99.99	-109.334	176.481
226798	-	-	-	PR:PC-3	3	289.734	2.462	99.6549	100	0.345144	33.6303	0.545758	57.4779	3303.71	50.2729	0.445451	49.8274	1.73203	-	0.01	100	10000	99.99	-109.154	176.415
226798	-	-	-	RE:786-0	3	42.0727	1.624	97.6232	100	2.37684	38.1517	12.0781	53.7814	2892.44	56.0391	7.22749	48.8116	1.66886	-	0.01	100	10000	99.99	-95.4503	171.754
226798	-	-	-	RE:A498	3	43.7522	1.641	97.7144	100	2.2856	35.026	2.79254	56.2697	3166.28	51.3963	2.53907	48.8572	1.73189	-	0.01	100	10000	99.99	-104.757	174.809
226798	-	-	-	RE:ACHN	3	79.9834	1.903	98.7497	100	1.25026	34.9166	3.49945	56.3751	3178.15	51.7497	2.37486	49.3749	1.72895	-	0.01	100	10000	99.99	-105.129	174.962
226798	-	-	-	RE:CAKI-1	2	1.92752	0.285	0.0169952	0.0353183	0.0183231	0.0268207	0.0268207	0.0120174	0.000144418	0.0310695	0.0225719	0.00849759	-	-	0.01	100	10000	99.99	-0.0811496	0.134791
226798	-	-	-	RE:RXF 393	3	29.9226	1.476	96.658	100	3.34195	35.666	3.65595	55.7151	3104.18	51.828	3.49895	48.329	1.73199	-	0.01	100	10000	99.99	-102.74	174.072
226798	-	-	-	RE:SN12C	3	9.35406	0.971	89.3095	100	10.6905	40.8313	11.8032	51.2447	2626.02	55.9016	11.2469	44.6547	1.73113	-	0.01	100	10000	99.99	-86.4689	168.131
226798	-	-	-	RE:TK-10	3	41.6869	1.62	97.6012	100	2.39883	35.0595	2.77971	56.2404	3162.99	51.3899	2.58927	48.8006	1.73196	-	0.01	100	10000	99.99	-104.651	174.77
226798	-	-	-	RE:UO-31	3	6338.7	3.802	99.9842	100	0.0157761	33.4896	0.452898	57.6001	3317.78	50.2264	0.234337	49.9921	1.73194	-	0.01	100	10000	99.99	-109.599	176.578
227114	-	-	-	CNS:SF-268	2	1.24738	0.096	7.78701	39.2645	31.4775	35.371	35.371	5.50625	30.3188	37.3177	33.4242	3.89351	-	-	0.01	100	10000	99.99	-14.0999	84.8419
227114	-	-	-	CNS:SF-295	2	803.526	2.905	48.5802	48.6407	0.0605341	24.3506	24.3506	34.3514	1180.02	36.4957	12.2056	24.2901	-	-	0.01	100	10000	99.99	-284.279	332.981
227114	-	-	-	CNS:SF-539	2	1.02802	0.012	0.466027	17.1002	16.6341	16.8671	16.8671	0.329531	0.10859	16.9836	16.7506	0.233013	-	-	0.01	100	10000	99.99	13.9065	19.8278
227114	-	-	-	CNS:SNB-19	2	3.69828	0.568	72.9604	100	27.0396	63.5198	63.5198	51.5908	2661.61	81.7599	45.2797	36.4802	-	-	0.01	100	10000	99.99	-399.998	527.037
227114	-	-	-	CNS:SNB-75	2	2.20293	0.343	26.5607	48.6407	22.08	35.3604	35.3604	18.7812	352.735	42.0006	28.7202	13.2803	-	-	0.01	100	10000	99.99	-133.38	204.1
227114	-	-	-	CNS:U251	2	1.1324	0.054	4.02614	34.435	30.4089	32.4219	32.4219	2.84691	8.10491	33.4285	31.4154	2.01307	-	-	0.01	100	10000	99.99	6.84384	58
227114	-	-	-	CO:COLO 205	2	3.46737	0.54	43.8767	61.6595	17.7828	39.7211	39.7211	31.0255	962.583	50.6903	28.752	21.9384	-	-	0.01	100	10000	99.99	-239.028	318.47
227114	-	-	-	CO:HCT-116	2	1.14551	0.059	2.15229	16.9434	14.7911	15.8672	15.8672	1.5219	2.31618	16.4053	15.3292	1.07615	-	-	0.01	100	10000	99.99	2.19371	29.5408
227114	-	-	-	CO:HT29	2	2.10378	0.323	27.8536	53.0884	25.2348	39.1616	39.1616	19.6955	387.913	46.125	32.1982	13.9268	-	-	0.01	100	10000	99.99	-137.793	216.116
227114	-	-	-	CO:KM12	2	1	0	0	100	100	100	100	0	0	100	100	0	-	-	0.01	100	10000	99.99	100	100
227114	-	-	-	CO:SW-620	2	1.43549	0.157	5.70135	18.7932	13.0918	15.9425	15.9425	4.03146	16.2527	17.3678	14.5172	2.85067	-	-	0.01	100	10000	99.99	-20.2782	52.1632
227114	-	-	-	LC:A549/ATCC	2	1.92752	0.285	48.12	100	51.88	75.94	75.94	34.026	1157.77	87.97	63.91	24.06	-	-	0.01	100	10000	99.99	-229.766	381.646
227114	-	-	-	LC:HOP-62	2	1.03753	0.016	1.92912	53.3335	51.4044	52.3689	52.3689	1.3641	1.86076	52.8512	51.8866	0.964562	-	-	0.01	100	10000	99.99	40.1132	64.6247
227114	-	-	-	LC:HOP-92	2	1.1749	0.07	2.71509	18.239	15.5239	16.8814	16.8814	1.91986	3.68585	17.5602	16.2026	1.35754	-	-	0.01	100	10000	99.99	-0.367534	34.1304
227114	-	-	-	LC:NCI-H226	2	1	0	0	100	100	100	100	0	0	100	100	0	-	-	0.01	100	10000	99.99	100	100
227114	-	-	-	LC:NCI-H23	2	1.64437	0.216	14.2934	36.4754	22.182	29.3287	29.3287	10.107	102.151	32.902	25.7553	7.14672	-	-	0.01	100	10000	99.99	-61.4775	120.135
227114	-	-	-	LC:NCI-H460	2	1.56315	0.194	17.046	47.3151	30.2691	38.7921	38.7921	12.0533	145.283	43.0536	34.5306	8.523	-	-	0.01	100	10000	99.99	-69.5011	147.085
227114	-	-	-	LC:NCI-H522	2	2.14783	0.332	8.97176	16.788	7.81628	12.3022	12.3022	6.34399	40.2463	14.5451	10.0592	4.48588	-	-	0.01	100	10000	99.99	-44.6954	69.2998
227114	-	-	-	LE:CCRF-CEM	2	1.66341	0.221	4.85047	12.1619	7.31139	9.73663	9.73663	3.4298	11.7635	10.9492	8.52401	2.42523	-	-	0.01	100	10000	99.99	-21.0784	40.5517
227114	-	-	-	LE:HL-60(TB)	2	1.2735	0.105	1.65182	7.6913	6.03949	6.8654	6.8654	1.16801	1.36425	7.27835	6.45244	0.825909	-	-	0.01	100	10000	99.99	-3.62861	17.3594
227114	-	-	-	LE:K-562	2	1.01859	0.008	0.357529	19.5884	19.2309	19.4097	19.4097	0.252811	0.0639137	19.4991	19.3203	0.178765	-	-	0.01	100	10000	99.99	17.1383	21.6811
227114	-	-	-	LE:MOLT-4	2	7.34514	0.866	86.3856	100	13.6144	56.8072	56.8072	61.0838	3731.23	78.4036	35.2108	43.1928	-	-	0.01	100	10000	99.99	-492	605.615
227114	-	-	-	LE:RPMI-8226	2	90.5733	1.957	66.2489	66.9885	0.739605	33.864	33.864	46.845	2194.46	50.4262	17.3018	33.1244	-	-	0.01	100	10000	99.99	-387.015	454.743
227114	-	-	-	ME:LOX IMVI	2	115.08	2.061	19.329	19.4984	0.169434	9.83394	9.83394	13.6677	186.805	14.6662	5.00169	9.66451	-	-	0.01	100	10000	99.99	-112.963	132.631
227114	-	-	-	ME:M14	2	1.93642	0.287	14.7052	30.4089	15.7036	23.0562	23.0562	10.3982	108.122	26.7325	19.3799	7.35261	-	-	0.01	100	10000	99.99	-70.366	116.479
227114	-	-	-	ME:SK-MEL-2	2	1.1722	0.069	5.99821	40.8319	34.8337	37.8328	37.8328	4.24137	17.9892	39.3324	36.3333	2.9991	-	-	0.01	100	10000	99.99	-0.273775	75.9394
227114	-	-	-	ME:SK-MEL-28	2	1.11429	0.047	2.05128	19.9986	17.9473	18.973	18.973	1.45048	2.10388	19.4858	18.4602	1.02564	-	-	0.01	100	10000	99.99	5.94118	32.0048
227114	-	-	-	ME:SK-MEL-5	2	1.04472	0.019	4.09736	95.7194	91.622	93.6707	93.6707	2.89727	8.39417	94.6951	92.6464	2.04868	-	-	0.01	100	10000	99.99	67.6402	119.701
227114	-	-	-	ME:UACC-257	2	1.44212	0.159	11.8178	38.5478	26.7301	32.6389	32.6389	8.35643	69.8299	35.5934	29.6845	5.90889	-	-	0.01	100	10000	99.99	-42.4394	107.717
227114	-	-	-	ME:UACC-62	2	1.02802	0.012	0.582654	21.3796	20.797	21.0883	21.0883	0.411999	0.169743	21.234	20.9426	0.291327	-	-	0.01	100	10000	99.99	17.3867	24.7899
227114	-	-	-	OV:IGROV1	2	1	0	0	100	100	100	100	0	0	100	100	0	-	-	0.01	100	10000	99.99	100	100
227114	-	-	-	OV:OVCAR-3	2	1.41579	0.151	8.10733	27.6058	19.4984	23.5521	23.5521	5.73275	32.8644	25.5789	21.5253	4.05367	-	-	0.01	100	10000	99.99	-27.9538	75.058
227114	-	-	-	OV:OVCAR-5	2	1.42233	0.153	15.1583	51.0505	35.8922	43.4713	43.4713	10.7185	114.887	47.2609	39.6818	7.57915	-	-	0.01	100	10000	99.99	-52.8294	139.772
227114	-	-	-	OV:OVCAR-8	2	1.20504	0.081	8.60657	50.5825	41.9759	46.2792	46.2792	6.08576	37.0365	48.4308	44.1275	4.30328	-	-	0.01	100	10000	99.99	-8.39834	100.957
227114	-	-	-	OV:SK-OV-3	2	1.13501	0.055	11.8951	100	88.1049	94.0524	94.0524	8.41111	70.7469	97.0262	91.0787	5.94756	-	-	0.01	100	10000	99.99	18.4828	169.622
227114	-	-	-	RE:786-0	2	1.38995	0.143	8.63002	30.761	22.1309	26.446	26.446	6.10235	37.2386	28.6035	24.2885	4.31501	-	-	0.01	100	10000	99.99	-28.3806	81.2725
227114	-	-	-	RE:A498	2	358.922	2.555	99.7214	100	0.278612	50.1393	50.1393	70.5137	4972.18	75.0697	25.209	49.8607	-	-	0.01	100	10000	99.99	-583.391	683.669
227114	-	-	-	RE:ACHN	2	1.51008	0.179	5.96538	17.6604	11.695	14.6777	14.6777	4.21816	17.7929	16.169	13.1863	2.98269	-	-	0.01	100	10000	99.99	-23.2204	52.5758
227114	-	-	-	RE:CAKI-1	2	1.00693	0.003	0.126426	18.3654	18.239	18.3022	18.3022	0.089397	0.00799182	18.3338	18.2706	0.0632132	-	-	0.01	100	10000	99.99	17.499	19.1054
227114	-	-	-	RE:TK-10	2	1.09901	0.041	1.88652	20.9411	19.0546	19.9979	19.9979	1.33397	1.77947	20.4695	19.5262	0.943259	-	-	0.01	100	10000	99.99	8.01282	31.9829
227114	-	-	-	RE:UO-31	2	2.42103	0.384	58.6952	100	41.3048	70.6524	70.6524	41.5038	1722.57	85.3262	55.9786	29.3476	-	-	0.01	100	10000	99.99	-302.239	443.543
227185	violamycinb	-	-	CNS:SF-268	3	7.74462	0.889	263607	302691	39084.1	165079	153462	132187	1.74734e+10	228077	96272.9	131804	0.392431	-	7585.78	1.51356e+08	19952.6	1.51349e+08	-163295	493454
227185	violamycinb	-	-	CNS:SF-295	3	1.08393	0.035	6322.68	81658.2	75335.6	78146.7	77446.2	3219.02	1.03621e+07	79552.2	76390.9	3161.34	0.932859	-	7585.78	1.51356e+08	19952.6	1.51349e+08	70150.1	86143.2
227185	violamycinb	-	-	CNS:SF-539	3	3.50752	0.545	108954	152405	43451	102772	112460	55119.4	3.03815e+09	132433	77955.8	54477.1	-0.76652	-	7585.78	1.51356e+08	19952.6	1.51349e+08	-34153.5	239698
227185	violamycinb	-	-	CNS:SNB-19	3	5.35797	0.729	191551	235505	43954.2	115637	67452.8	104471	1.09142e+10	151479	55703.5	95775.4	1.63399	-	7585.78	1.51356e+08	19952.6	1.51349e+08	-143886	375161
227185	violamycinb	-	-	CNS:SNB-75	3	3.86367	0.587	93955.7	126765	32809.5	76305.8	69342.6	47363.3	2.24328e+09	98053.9	51076.1	46977.8	0.647275	-	7585.78	1.51356e+08	19952.6	1.51349e+08	-41352.5	193964
227185	violamycinb	-	-	CNS:U251	3	2.58226	0.412	52152.8	85113.8	32961	52751.3	40179.1	28258.2	7.98525e+08	62646.4	36570	26076.4	1.60578	-	7585.78	1.51356e+08	19952.6	1.51349e+08	-17446.7	122949
227185	violamycinb	-	-	CO:COLO 205	3	2.34423	0.37	66753.4	116413	49659.2	83859.5	85506.7	33407.2	1.11604e+09	100960	67583	33376.7	-0.221337	-	7585.78	1.51356e+08	19952.6	1.51349e+08	870.617	166848
227185	violamycinb	-	-	CO:HCC-2998	2	1.33352	0.125	33506.1	133968	100462	117215	117215	23692.4	5.61329e+08	125591	108838	16753	-	-	15135.6	1.51356e+08	10000	1.51341e+08	-95649.6	330079
227185	violamycinb	-	-	CO:HCT-116	3	2.58226	0.412	19023	31045.6	12022.6	21084	20183.7	9543.38	9.10761e+07	25614.6	16103.2	9511.48	0.420743	-	7585.78	1.51356e+08	19952.6	1.51349e+08	-2623.36	44791.3
227185	violamycinb	-	-	CO:HCT-15	3	1.49624	0.175	93043.9	280543	187499	218658	187932	53594.6	2.87238e+09	234238	187716	46522	1.73192	-	7585.78	1.51356e+08	19952.6	1.51349e+08	85520.4	351796
227185	violamycinb	-	-	CO:HT29	3	2.02302	0.306	55703.7	110154	54450.3	88977.8	102329	30156.6	9.09421e+08	106242	78389.8	27851.8	-1.60179	-	7585.78	1.51356e+08	19952.6	1.51349e+08	14063.8	163892
227185	violamycinb	-	-	CO:KM12	3	3.12608	0.495	163147	239883	76736.1	140686	105439	87097.8	7.58603e+09	172661	91087.4	81573.6	1.52285	-	7585.78	1.51356e+08	19952.6	1.51349e+08	-75679.3	357051
227185	violamycinb	-	-	CO:SW-620	3	1.21339	0.084	9889.44	56234.1	46344.7	51807.8	52844.5	5025.57	2.52564e+07	54539.3	49594.6	4944.72	-0.888813	-	7585.78	1.51356e+08	19952.6	1.51349e+08	39323.4	64292.1
227185	violamycinb	-	-	LC:A549/ATCC	3	1.59956	0.204	19047.2	50815.9	31768.7	39547.5	36057.9	9991.61	9.98322e+07	43436.9	33913.3	9523.6	1.37995	-	7585.78	1.51356e+08	19952.6	1.51349e+08	14726.7	64368.3
227185	violamycinb	-	-	LC:EKVX	3	5.50808	0.741	245466	299916	54450.3	206609	265461	132895	1.7661e+10	282688	159955	122733	-1.60199	-	7585.78	1.51356e+08	19952.6	1.51349e+08	-123523	536742
227185	violamycinb	-	-	LC:HOP-62	3	11.3501	1.055	683825	749894	66069.3	299586	82794.2	390068	1.52153e+11	416344	74431.8	341912	1.72847	-	15135.6	1.51356e+08	10000	1.51341e+08	-669408	1.26858e+06
227185	violamycinb	-	-	LC:HOP-92	2	3.5156	0.546	438170	612350	174181	393266	393266	309833	9.59963e+10	502808	283723	219085	-	-	7585.78	1.51356e+08	19952.6	1.51349e+08	-2.39043e+06	3.17696e+06
227185	violamycinb	-	-	LC:NCI-H226	2	2.74157	0.438	30126	47424.2	17298.2	32361.2	32361.2	21302.3	4.53789e+08	39892.7	24829.7	15063	-	-	7585.78	1.51356e+08	19952.6	1.51349e+08	-159030	223752
227185	violamycinb	-	-	LC:NCI-H23	3	1.1324	0.054	32801.2	280543	247742	261973	257632	16825.8	2.83109e+08	269088	252687	16400.6	1.08359	-	7585.78	1.51356e+08	19952.6	1.51349e+08	220174	303771
227185	violamycinb	-	-	LC:NCI-H322M	3	2.99916	0.477	161751	242661	80909.6	136557	86099.4	91925.7	8.45033e+09	164380	83504.5	80875.7	1.72584	-	7585.78	1.51356e+08	19952.6	1.51349e+08	-91801.9	364915
227185	violamycinb	-	-	LC:NCI-H460	3	1.21619	0.085	5044.61	28379.2	23334.6	25885.2	25941.8	2522.78	6.36442e+06	27160.5	24638.2	2522.3	-0.100919	-	7585.78	1.51356e+08	19952.6	1.51349e+08	19618.2	32152.2
227185	violamycinb	-	-	LC:NCI-H522	3	6.51628	0.814	110318	130317	19998.6	57465.1	22080	63099.9	3.9816e+09	76198.4	21039.3	55159	1.72993	-	7585.78	1.51356e+08	19952.6	1.51349e+08	-99285.4	214216
227185	violamycinb	-	-	LE:CCRF-CEM	3	6.10942	0.786	200619	239883	39264.5	111241	54575.8	111670	1.24702e+10	147230	46920.1	100309	1.69549	-	7585.78	1.51356e+08	19952.6	1.51349e+08	-166166	388648
227185	violamycinb	-	-	LE:HL-60(TB)	3	7.81628	0.893	302376	346737	44360.9	196417	198153	151195	2.28601e+10	272445	121257	151188	-0.0516583	-	7585.78	1.51356e+08	19952.6	1.51349e+08	-179178	572011
227185	violamycinb	-	-	LE:K-562	2	3.99945	0.602	44982.3	59979.1	14996.8	37488	37488	31807.3	1.0117e+09	48733.5	26242.4	22491.1	-	-	15135.6	1.51356e+08	10000	1.51341e+08	-248284	323260
227185	violamycinb	-	-	LE:MOLT-4	3	2.77332	0.443	39608.4	61944.1	22335.7	37274	27542.3	21522.9	4.63236e+08	44743.2	24939	19804.2	1.61872	-	7585.78	1.51356e+08	19952.6	1.51349e+08	-16192.5	90740.5
227185	violamycinb	-	-	LE:RPMI-8226	3	1.96336	0.293	32269.2	65765.8	33496.5	44382.2	33884.4	18519.7	3.42979e+08	49825.1	33690.5	16134.6	1.7312	-	7585.78	1.51356e+08	19952.6	1.51349e+08	-1623.74	90388.2
227185	violamycinb	-	-	LE:SR	3	3.25837	0.513	33868.4	48865.2	14996.8	30790.8	28510.2	17049	2.90668e+08	38687.7	21753.5	16934.2	0.591176	-	7585.78	1.51356e+08	19952.6	1.51349e+08	-11561.7	73143.2
227185	violamycinb	-	-	ME:LOX IMVI	3	2.97167	0.473	35878.4	54075.4	18197	39790.1	47097.7	19022.8	3.61867e+08	50586.6	32647.4	17939.2	-1.47358	-	7585.78	1.51356e+08	19952.6	1.51349e+08	-7465.72	87045.8
227185	violamycinb	-	-	ME:M14	3	1.84077	0.265	84855.2	185780	100925	131866	108893	46860.7	2.19593e+09	147337	104909	42427.6	1.67589	-	7585.78	1.51356e+08	19952.6	1.51349e+08	15456.5	248276
227185	violamycinb	-	-	ME:MALME-3M	2	2.24388	0.351	54799.8	98855.3	44055.5	71455.4	71455.4	38749.3	1.50151e+09	85155.4	57755.4	27399.9	-	-	15135.6	1.51356e+08	10000	1.51341e+08	-276688	419599
227185	violamycinb	-	-	ME:SK-MEL-2	2	2.12814	0.328	63294	119399	56104.8	87751.8	87751.8	44755.6	2.00307e+09	103575	71928.3	31647	-	-	15135.6	1.51356e+08	10000	1.51341e+08	-314355	489859
227185	violamycinb	-	-	ME:SK-MEL-28	3	4.74242	0.676	245557	311172	65614.5	183924	174985	123022	1.51345e+10	243078	120300	122779	0.325249	-	7585.78	1.51356e+08	19952.6	1.51349e+08	-121684	489531
227185	violamycinb	-	-	ME:SK-MEL-5	3	2.07014	0.316	90874.3	175792	84918	138412	154525	47531.8	2.25927e+09	165159	119722	45437.2	-1.3502	-	7585.78	1.51356e+08	19952.6	1.51349e+08	20335.2	256489
227185	violamycinb	-	-	ME:UACC-257	3	2.17771	0.338	156689	289734	133045	231683	272270	85868	7.37332e+09	281002	202658	78344.5	-1.6518	-	7585.78	1.51356e+08	19952.6	1.51349e+08	18372.9	444994
227185	violamycinb	-	-	ME:UACC-62	3	1.69434	0.229	48369.4	118032	69662.7	97630.3	105196	25056.6	6.27832e+08	111614	87429.4	24184.7	-1.2349	-	7585.78	1.51356e+08	19952.6	1.51349e+08	35385.6	159875
227185	violamycinb	-	-	OV:IGROV1	3	4.81948	0.683	693432	874984	181552	478617	379315	357222	1.27608e+11	627149	280433	346716	1.15426	-	7585.78	1.51356e+08	19952.6	1.51349e+08	-408782	1.36602e+06
227185	violamycinb	-	-	OV:OVCAR-3	3	7.70903	0.887	490524	563638	73113.9	293886	244906	248903	6.19526e+10	404272	159010	245262	0.851229	-	7585.78	1.51356e+08	19952.6	1.51349e+08	-324430	912202
227185	violamycinb	-	-	OV:OVCAR-5	3	2.83792	0.453	291291	449780	158489	323782	363078	149568	2.23707e+10	406429	260784	145645	-1.10067	-	7585.78	1.51356e+08	19952.6	1.51349e+08	-47769.7	695335
227185	violamycinb	-	-	OV:OVCAR-8	3	1.96789	0.294	46539.8	94623.7	48083.9	70209.3	67920.4	23354.2	5.45417e+08	81272	58002.1	23269.9	0.436814	-	7585.78	1.51356e+08	19952.6	1.51349e+08	12193.7	128225
227185	violamycinb	-	-	OV:SK-OV-3	3	3.52371	0.547	284472	397192	112720	271801	305492	145198	2.10824e+10	351342	209106	142236	-0.987941	-	7585.78	1.51356e+08	19952.6	1.51349e+08	-88893.8	632496
227185	violamycinb	-	-	RE:A498	3	4.4978	0.653	96337.4	123880	27542.3	59868.6	28183.8	55436.1	3.07317e+09	76031.7	27863.1	48168.7	1.73179	-	7585.78	1.51356e+08	19952.6	1.51349e+08	-77843.9	197581
227185	violamycinb	-	-	RE:ACHN	3	1.76198	0.246	36053	83368.1	47315.1	69257.9	77090.3	19260.5	3.70965e+08	80229.2	62202.7	18026.5	-1.52735	-	7585.78	1.51356e+08	19952.6	1.51349e+08	21411.7	117104
227185	violamycinb	-	-	RE:CAKI-1	2	1.01391	0.006	4201.17	306196	301995	304096	304096	2970.68	8.82492e+06	305146	303045	2100.59	-	-	15135.6	1.51356e+08	10000	1.51341e+08	277406	330786
227185	violamycinb	-	-	RE:RXF 393	2	3.57273	0.553	99401.7	138038	38636.7	88337.6	88337.6	70287.6	4.94035e+09	113188	63487.1	49700.9	-	-	7585.78	1.51356e+08	19952.6	1.51349e+08	-543162	719837
227185	violamycinb	-	-	RE:SN12C	3	1.46893	0.167	37592.8	117761	80167.8	94941.5	86896	20046.2	4.01851e+08	102328	83531.9	18796.4	1.51514	-	7585.78	1.51356e+08	19952.6	1.51349e+08	45143.3	144740
227185	violamycinb	-	-	RE:TK-10	3	1.55239	0.191	102387	287740	185353	231467	221309	51943.7	2.69815e+09	254525	203331	51193.3	0.846358	-	7585.78	1.51356e+08	19952.6	1.51349e+08	102431	360504
227185	violamycinb	-	-	RE:UO-31	3	2.63633	0.421	137363	221309	83946	135940	102565	74515.8	5.5526e+09	161937	93255.6	68681.7	1.61119	-	7585.78	1.51356e+08	19952.6	1.51349e+08	-49169.3	321050
227262	bouvardiaternafolia	-	-	BR:BT-549	2	3.11172	0.493	0.00678634	0.01	0.00321366	0.00660683	0.00660683	0.00479867	2.30272e-05	0.00830342	0.00491025	0.00339317	-	-	0.0001	100	1000000	99.9999	-0.0365068	0.0497204
227262	bouvardiaternafolia	-	-	BR:MCF7	2	4.64515	0.667	0.00784722	0.01	0.00215278	0.00607639	0.00607639	0.00554882	3.07894e-05	0.0080382	0.00411459	0.00392361	-	-	0.0001	100	1000000	99.9999	-0.043777	0.0559298
227262	bouvardiaternafolia	-	-	BR:MDA-MB-231	2	1.15345	0.062	0.00153453	0.0115345	0.01	0.0107673	0.0107673	0.00108508	1.1774e-06	0.0111509	0.0103836	0.000767267	-	-	0.0001	100	1000000	99.9999	0.00101838	0.0205162
227262	bouvardiaternafolia	-	-	BR:T-47D	2	2.24388	0.351	0.00554344	0.01	0.00445656	0.00722828	0.00722828	0.0039198	1.53648e-05	0.00861414	0.00584242	0.00277172	-	-	0.0001	100	1000000	99.9999	-0.0279892	0.0424457
227262	bouvardiaternafolia	-	-	CNS:SF-268	2	3.16228	0.5	0.00683772	0.01	0.00316228	0.00658114	0.00658114	0.004835	2.33772e-05	0.00829057	0.00487171	0.00341886	-	-	0.0001	100	1000000	99.9999	-0.0368589	0.0500212
227262	bouvardiaternafolia	-	-	CNS:SF-295	2	2.73527	0.437	0.0173527	0.0273527	0.01	0.0186763	0.0186763	0.0122702	0.000150558	0.0230145	0.0143382	0.00867634	-	-	0.0001	100	1000000	99.9999	-0.0915653	0.128918
227262	bouvardiaternafolia	-	-	CNS:SF-539	2	9.84011	0.993	0.00898375	0.01	0.00101625	0.00550812	0.00550812	0.00635247	4.03539e-05	0.00775406	0.00326219	0.00449188	-	-	0.0001	100	1000000	99.9999	-0.0515656	0.0625819
227262	bouvardiaternafolia	-	-	CNS:SNB-19	2	15.6675	1.195	0.00936174	0.01	0.000638263	0.00531913	0.00531913	0.00661975	4.38211e-05	0.00765957	0.0029787	0.00468087	-	-	0.0001	100	1000000	99.9999	-0.054156	0.0647942
227262	bouvardiaternafolia	-	-	CNS:U251	2	8.35603	0.922	0.00880326	0.01	0.00119674	0.00559837	0.00559837	0.00622484	3.87487e-05	0.00779919	0.00339756	0.00440163	-	-	0.0001	100	1000000	99.9999	-0.0503287	0.0615255
227262	bouvardiaternafolia	-	-	CO:COLO 205	2	2.99916	0.477	0.0199916	0.0299916	0.01	0.0199958	0.0199958	0.0141362	0.000199833	0.0249937	0.0149979	0.00999581	-	-	0.0001	100	1000000	99.9999	-0.107011	0.147003
227262	bouvardiaternafolia	-	-	CO:HCC-2998	2	1.61436	0.208	0.00380559	0.01	0.00619441	0.00809721	0.00809721	0.00269096	7.24125e-06	0.0090486	0.00714581	0.00190279	-	-	0.0001	100	1000000	99.9999	-0.0160797	0.0322741
227262	bouvardiaternafolia	-	-	CO:HCT-116	2	9.28966	0.968	0.00892353	0.01	0.00107647	0.00553823	0.00553823	0.00630989	3.98147e-05	0.00776912	0.00330735	0.00446177	-	-	0.0001	100	1000000	99.9999	-0.051153	0.0622295
227262	bouvardiaternafolia	-	-	CO:HCT-15	2	3.80189	0.58	0.356001	0.483059	0.127057	0.305058	0.305058	0.251731	0.0633685	0.394058	0.216058	0.178001	-	-	0.0001	100	1000000	99.9999	-1.95662	2.56673
227262	bouvardiaternafolia	-	-	CO:KM12	2	4.15911	0.619	0.00759564	0.01	0.00240436	0.00620218	0.00620218	0.00537093	2.88469e-05	0.00810109	0.00430327	0.00379782	-	-	0.0001	100	1000000	99.9999	-0.0420529	0.0544573
227262	bouvardiaternafolia	-	-	CO:SW-620	2	1.39316	0.144	0.00282206	0.01	0.00717794	0.00858897	0.00858897	0.0019955	3.982e-06	0.00929449	0.00788346	0.00141103	-	-	0.0001	100	1000000	99.9999	-0.00933956	0.0265175
227262	bouvardiaternafolia	-	-	LC:A549/ATCC	2	1.76604	0.247	0.00766038	0.0176604	0.01	0.0138302	0.0138302	0.00541671	2.93407e-05	0.0157453	0.0119151	0.00383019	-	-	0.0001	100	1000000	99.9999	-0.0348362	0.0624966
227262	bouvardiaternafolia	-	-	LC:EKVX	2	14.7571	1.169	0.137571	0.147571	0.01	0.0787853	0.0787853	0.0972771	0.00946284	0.113178	0.0443927	0.0687853	-	-	0.0001	100	1000000	99.9999	-0.795201	0.952772
227262	bouvardiaternafolia	-	-	LC:HOP-62	2	5.52077	0.742	0.0452077	0.0552077	0.01	0.0326039	0.0326039	0.0319667	0.00102187	0.0439058	0.0213019	0.0226039	-	-	0.0001	100	1000000	99.9999	-0.254601	0.319809
227262	bouvardiaternafolia	-	-	LC:HOP-92	2	2.74789	0.439	0.00636085	0.01	0.00363915	0.00681958	0.00681958	0.0044978	2.02302e-05	0.00840979	0.00522936	0.00318043	-	-	0.0001	100	1000000	99.9999	-0.0335909	0.0472301
227262	bouvardiaternafolia	-	-	LC:NCI-H226	2	4.29536	0.633	0.00767191	0.01	0.00232809	0.00616405	0.00616405	0.00542486	2.94291e-05	0.00808202	0.00424607	0.00383595	-	-	0.0001	100	1000000	99.9999	-0.0425756	0.0549037
227262	bouvardiaternafolia	-	-	LC:NCI-H23	2	1.81134	0.258	0.00447923	0.01	0.00552077	0.00776039	0.00776039	0.00316729	1.00317e-05	0.00888019	0.00664058	0.00223961	-	-	0.0001	100	1000000	99.9999	-0.0206961	0.0362169
227262	bouvardiaternafolia	-	-	LC:NCI-H322M	2	1.90985	0.281	0.004764	0.01	0.005236	0.007618	0.007618	0.00336865	1.13478e-05	0.008809	0.006427	0.002382	-	-	0.0001	100	1000000	99.9999	-0.0226477	0.0378837
227262	bouvardiaternafolia	-	-	LC:NCI-H460	2	4.13048	0.616	0.0313048	0.0413048	0.01	0.0256524	0.0256524	0.0221358	0.000489994	0.0334786	0.0178262	0.0156524	-	-	0.0001	100	1000000	99.9999	-0.173227	0.224531
227262	bouvardiaternafolia	-	-	LE:CCRF-CEM	2	5.64937	0.752	0.00822989	0.01	0.00177011	0.00588505	0.00588505	0.00581941	3.38656e-05	0.00794253	0.00382758	0.00411495	-	-	0.0001	100	1000000	99.9999	-0.0463994	0.0581696
227262	bouvardiaternafolia	-	-	LE:K-562	2	100	2	0.99	1	0.01	0.505	0.505	0.700036	0.49005	0.7525	0.2575	0.495	-	-	0.0001	100	1000000	99.9999	-5.78447	6.79447
227262	bouvardiaternafolia	-	-	LE:MOLT-4	2	100	2	0.99	1	0.01	0.505	0.505	0.700036	0.49005	0.7525	0.2575	0.495	-	-	0.0001	100	1000000	99.9999	-5.78447	6.79447
227262	bouvardiaternafolia	-	-	LE:RPMI-8226	2	5.26017	0.721	0.00809892	0.01	0.00190108	0.00595054	0.00595054	0.0057268	3.27963e-05	0.00797527	0.00392581	0.00404946	-	-	0.0001	100	1000000	99.9999	-0.0455019	0.057403
227262	bouvardiaternafolia	-	-	ME:LOX IMVI	2	4.21697	0.625	0.00762863	0.01	0.00237137	0.00618569	0.00618569	0.00539425	2.9098e-05	0.00809284	0.00427853	0.00381431	-	-	0.0001	100	1000000	99.9999	-0.042279	0.0546503
227262	bouvardiaternafolia	-	-	ME:M14	2	1.71791	0.235	0.00417897	0.01	0.00582103	0.00791052	0.00791052	0.00295498	8.73189e-06	0.00895526	0.00686577	0.00208948	-	-	0.0001	100	1000000	99.9999	-0.0186385	0.0344595
227262	bouvardiaternafolia	-	-	ME:MDA-MB-435	2	2.50035	0.398	0.00600055	0.01	0.00399945	0.00699972	0.00699972	0.00424303	1.80033e-05	0.00849986	0.00549959	0.00300028	-	-	0.0001	100	1000000	99.9999	-0.0311218	0.0451212
227262	bouvardiaternafolia	-	-	ME:SK-MEL-2	2	8.79023	0.944	0.00886237	0.01	0.00113763	0.00556881	0.00556881	0.00626664	3.92708e-05	0.00778441	0.00335322	0.00443119	-	-	0.0001	100	1000000	99.9999	-0.0507338	0.0618715
227262	bouvardiaternafolia	-	-	ME:SK-MEL-5	2	1.6788	0.225	0.00678804	0.016788	0.01	0.013394	0.013394	0.00479987	2.30387e-05	0.015091	0.011697	0.00339402	-	-	0.0001	100	1000000	99.9999	-0.0297304	0.0565184
227262	bouvardiaternafolia	-	-	ME:UACC-257	2	3.10456	0.492	0.00677893	0.01	0.00322107	0.00661053	0.00661053	0.00479343	2.2977e-05	0.00830527	0.0049158	0.00338947	-	-	0.0001	100	1000000	99.9999	-0.036456	0.0496771
227262	bouvardiaternafolia	-	-	ME:UACC-62	2	3.75837	0.575	0.00733927	0.01	0.00266073	0.00633036	0.00633036	0.00518965	2.69325e-05	0.00816518	0.00449554	0.00366964	-	-	0.0001	100	1000000	99.9999	-0.0402961	0.0529568
227262	bouvardiaternafolia	-	-	OV:NCI/ADR-RES	2	1.50314	0.177	0.503142	1.50314	1	1.25157	1.25157	0.355775	0.126576	1.37736	1.12579	0.251571	-	-	0.0001	100	1000000	99.9999	-1.94489	4.44803
227262	bouvardiaternafolia	-	-	OV:OVCAR-4	2	1.27057	0.104	0.00270574	0.0127057	0.01	0.0113529	0.0113529	0.00191325	3.66052e-06	0.0120293	0.0106764	0.00135287	-	-	0.0001	100	1000000	99.9999	-0.0058367	0.0285424
227262	bouvardiaternafolia	-	-	OV:OVCAR-5	2	1.00462	0.002	4.59458e-05	0.01	0.00995405	0.00997703	0.00997703	3.24886e-05	1.05551e-09	0.00998851	0.00996554	2.2973e-05	-	-	0.0001	100	1000000	99.9999	0.00968513	0.0102689
227262	bouvardiaternafolia	-	-	OV:OVCAR-8	2	1.28529	0.109	0.00285287	0.0128529	0.01	0.0114264	0.0114264	0.00201728	4.06942e-06	0.0121397	0.0107132	0.00142643	-	-	0.0001	100	1000000	99.9999	-0.00669783	0.0295507
227262	bouvardiaternafolia	-	-	OV:SK-OV-3	2	1.78649	0.252	0.00786488	0.0178649	0.01	0.0139324	0.0139324	0.00556131	3.09281e-05	0.0158987	0.0119662	0.00393244	-	-	0.0001	100	1000000	99.9999	-0.0360331	0.063898
227262	bouvardiaternafolia	-	-	PR:DU-145	2	2.74789	0.439	0.00636085	0.01	0.00363915	0.00681958	0.00681958	0.0044978	2.02302e-05	0.00840979	0.00522936	0.00318043	-	-	0.0001	100	1000000	99.9999	-0.0335909	0.0472301
227262	bouvardiaternafolia	-	-	PR:PC-3	2	1.66341	0.221	0.00398826	0.01	0.00601174	0.00800587	0.00800587	0.00282013	7.95312e-06	0.00900293	0.0070088	0.00199413	-	-	0.0001	100	1000000	99.9999	-0.0173316	0.0333433
227262	bouvardiaternafolia	-	-	RE:786-0	2	1.29718	0.113	0.00229097	0.01	0.00770903	0.00885452	0.00885452	0.00161996	2.62426e-06	0.00942726	0.00828178	0.00114548	-	-	0.0001	100	1000000	99.9999	-0.00569998	0.023409
227262	bouvardiaternafolia	-	-	RE:A498	2	2.81838	0.45	0.0181838	0.0281838	0.01	0.0190919	0.0190919	0.0128579	0.000165326	0.0236379	0.014546	0.00909191	-	-	0.0001	100	1000000	99.9999	-0.09643	0.134614
227262	bouvardiaternafolia	-	-	RE:ACHN	2	9.95405	0.998	0.0895405	0.0995405	0.01	0.0547703	0.0547703	0.0633147	0.00400875	0.0771554	0.0323851	0.0447703	-	-	0.0001	100	1000000	99.9999	-0.514081	0.623621
227262	bouvardiaternafolia	-	-	RE:CAKI-1	2	4.46684	0.65	0.106398	0.137088	0.0306902	0.0838892	0.0838892	0.0752347	0.00566026	0.110489	0.0572897	0.053199	-	-	0.0001	100	1000000	99.9999	-0.592057	0.759835
227262	bouvardiaternafolia	-	-	RE:TK-10	2	4.08319	0.611	0.0308319	0.0408319	0.01	0.025416	0.025416	0.0218015	0.000475304	0.033124	0.017708	0.015416	-	-	0.0001	100	1000000	99.9999	-0.170459	0.221291
227262	bouvardiaternafolia	-	-	RE:UO-31	2	2.47742	0.394	0.0808173	0.135519	0.0547016	0.0951103	0.0951103	0.0571465	0.00326572	0.115315	0.0749059	0.0404087	-	-	0.0001	100	1000000	99.9999	-0.418322	0.608543
227279	1.4-naphthalenedione.5.8-dihydroxy-2.3-bis(hydroxymethyl)-	-	-	BR:BT-549	2	2.48313	0.395	0.191946	0.321366	0.12942	0.225393	0.225393	0.135727	0.0184217	0.273379	0.177406	0.0959732	-	-	0.01	100	10000	99.99	-0.994043	1.44483
227279	1.4-naphthalenedione.5.8-dihydroxy-2.3-bis(hydroxymethyl)-	-	-	BR:HS 578T	4	2.02302	0.306	0.926582	1.83231	0.905733	1.50257	1.63611	0.411637	0.169445	1.73176	1.40692	0.324841	-1.61425	2.77714	0.01	100	10000	99.99	0.847572	2.15756
227279	1.4-naphthalenedione.5.8-dihydroxy-2.3-bis(hydroxymethyl)-	-	-	BR:MCF7	3	2.63027	0.42	0.101452	0.163682	0.06223	0.129614	0.16293	0.0583572	0.00340557	0.163306	0.11258	0.0507258	-1.73173	-	0.01	100	10000	99.99	-0.0153552	0.274583
227279	1.4-naphthalenedione.5.8-dihydroxy-2.3-bis(hydroxymethyl)-	-	-	BR:MDA-MB-231	3	1.02802	0.012	0.0374465	1.37404	1.3366	1.3532	1.34896	0.0190794	0.000364025	1.3615	1.34278	0.0187232	0.950088	-	0.01	100	10000	99.99	1.3058	1.4006
227279	1.4-naphthalenedione.5.8-dihydroxy-2.3-bis(hydroxymethyl)-	-	-	BR:T-47D	4	2.01372	0.304	0.293035	0.582103	0.289068	0.379024	0.322463	0.138587	0.0192063	0.410413	0.291074	0.119339	1.74449	2.98929	0.01	100	10000	99.99	0.158505	0.599544
227279	1.4-naphthalenedione.5.8-dihydroxy-2.3-bis(hydroxymethyl)-	-	-	CNS:SF-268	6	96.3829	1.984	3.09365	3.12608	0.032434	1.38139	0.888575	1.34453	1.80776	2.52726	0.43155	2.09571	0.59614	-1.99828	0.01	100	10000	99.99	-0.0295601	2.79235
227279	1.4-naphthalenedione.5.8-dihydroxy-2.3-bis(hydroxymethyl)-	-	-	CNS:SF-295	6	1.52055	0.182	0.720212	2.10378	1.38357	1.70321	1.65338	0.263903	0.0696447	1.85628	1.53926	0.317013	0.521754	-0.629565	0.01	100	10000	99.99	1.42627	1.98015
227279	1.4-naphthalenedione.5.8-dihydroxy-2.3-bis(hydroxymethyl)-	-	-	CNS:SF-539	4	6.25173	0.796	1.33753	1.59221	0.254683	0.920866	0.918287	0.675854	0.456778	1.45259	0.386566	1.06602	0.00699617	-5.29934	0.01	100	10000	99.99	-0.154552	1.99628
227279	1.4-naphthalenedione.5.8-dihydroxy-2.3-bis(hydroxymethyl)-	-	-	CNS:SNB-19	6	13.4276	1.128	12.5138	13.5207	1.00693	4.4521	1.97062	4.87539	23.7694	5.44724	1.72085	3.72638	1.71419	2.50046	0.01	100	10000	99.99	-0.664144	9.56835
227279	1.4-naphthalenedione.5.8-dihydroxy-2.3-bis(hydroxymethyl)-	-	-	CNS:SNB-75	6	10.7399	1.031	1.14698	1.26474	0.117761	0.54669	0.443717	0.449678	0.20221	0.78912	0.190396	0.598724	0.81672	-0.467049	0.01	100	10000	99.99	0.0747974	1.01858
227279	1.4-naphthalenedione.5.8-dihydroxy-2.3-bis(hydroxymethyl)-	-	-	CNS:U251	5	2.30675	0.363	2.01926	3.56451	1.54525	2.35368	2.06538	0.910646	0.829276	3.04089	1.55239	1.4885	0.569908	-2.14935	0.01	100	10000	99.99	1.22303	3.48434
227279	1.4-naphthalenedione.5.8-dihydroxy-2.3-bis(hydroxymethyl)-	-	-	CO:COLO 205	5	5.30884	0.725	0.0604451	0.0744732	0.0140281	0.0476139	0.0571479	0.024605	0.000605405	0.0616595	0.030761	0.0308985	-0.549849	-1.44949	0.01	100	10000	99.99	0.0170644	0.0781635
227279	1.4-naphthalenedione.5.8-dihydroxy-2.3-bis(hydroxymethyl)-	-	-	CO:HCC-2998	5	14.1579	1.151	7.58906	8.16582	0.576766	2.95049	2.18776	2.98897	8.93392	2.1928	1.6293	0.563509	1.95507	4.14196	0.01	100	10000	99.99	-0.760607	6.66159
227279	1.4-naphthalenedione.5.8-dihydroxy-2.3-bis(hydroxymethyl)-	-	-	CO:HCT-116	6	5.35797	0.729	0.267475	0.328852	0.0613762	0.248653	0.295099	0.104103	0.0108374	0.316411	0.214758	0.101654	-1.48483	1.62569	0.01	100	10000	99.99	0.139407	0.357899
227279	1.4-naphthalenedione.5.8-dihydroxy-2.3-bis(hydroxymethyl)-	-	-	CO:HCT-15	5	8.70964	0.94	0.922643	1.04232	0.119674	0.325429	0.162555	0.401354	0.161085	0.172584	0.130017	0.0425668	2.21935	4.94025	0.01	100	10000	99.99	-0.172891	0.82375
227279	1.4-naphthalenedione.5.8-dihydroxy-2.3-bis(hydroxymethyl)-	-	-	CO:HT29	6	13.7088	1.137	0.411249	0.443609	0.0323594	0.18232	0.103902	0.183505	0.033674	0.321361	0.0382021	0.283159	0.747561	-1.72857	0.01	100	10000	99.99	-0.0102502	0.374891
227279	1.4-naphthalenedione.5.8-dihydroxy-2.3-bis(hydroxymethyl)-	-	-	CO:KM12	5	1.58489	0.2	0.771039	2.0893	1.31826	1.62866	1.53109	0.300263	0.0901577	1.74582	1.45881	0.287008	0.97918	0.522353	0.01	100	10000	99.99	1.25585	2.00146
227279	1.4-naphthalenedione.5.8-dihydroxy-2.3-bis(hydroxymethyl)-	-	-	CO:SW-620	6	6.71429	0.827	0.131814	0.154882	0.0230675	0.0998264	0.119431	0.0541286	0.00292991	0.136676	0.0596499	0.077026	-0.718465	-1.57111	0.01	100	10000	99.99	0.0430237	0.156629
227279	1.4-naphthalenedione.5.8-dihydroxy-2.3-bis(hydroxymethyl)-	-	-	LC:A549/ATCC	6	3.84592	0.585	3.10615	4.19759	1.09144	1.85276	1.46735	1.17935	1.39086	1.72064	1.18266	0.537977	2.1762	4.94672	0.01	100	10000	99.99	0.615152	3.09037
227279	1.4-naphthalenedione.5.8-dihydroxy-2.3-bis(hydroxymethyl)-	-	-	LC:EKVX	5	3.4435	0.537	3.91753	5.52077	1.60325	2.5507	1.81552	1.67328	2.79988	2.14289	1.67109	0.4718	2.15259	4.68282	0.01	100	10000	99.99	0.473154	4.62825
227279	1.4-naphthalenedione.5.8-dihydroxy-2.3-bis(hydroxymethyl)-	-	-	LC:HOP-62	5	3.81944	0.582	1.08433	1.46893	0.384592	1.14395	1.25314	0.441669	0.195071	1.43549	1.17761	0.257883	-1.82529	3.53064	0.01	100	10000	99.99	0.595575	1.69233
227279	1.4-naphthalenedione.5.8-dihydroxy-2.3-bis(hydroxymethyl)-	-	-	LC:HOP-92	6	132.434	2.122	1.31434	1.32434	0.01	0.531799	0.297186	0.507117	0.257167	0.816567	0.278586	0.53798	0.93846	-0.717387	0.01	100	10000	99.99	-0.000370292	1.06397
227279	1.4-naphthalenedione.5.8-dihydroxy-2.3-bis(hydroxymethyl)-	-	-	LC:NCI-H226	5	27.7332	1.443	10.4004	10.7895	0.389045	3.70194	1.90546	4.173	17.4139	3.99025	1.43549	2.55476	1.73306	3.04978	0.01	100	10000	99.99	-1.47925	8.88313
227279	1.4-naphthalenedione.5.8-dihydroxy-2.3-bis(hydroxymethyl)-	-	-	LC:NCI-H23	6	7.04693	0.848	1.16021	1.35207	0.191867	0.529432	0.271041	0.48034	0.230726	0.734744	0.218706	0.516038	1.33739	0.410642	0.01	100	10000	99.99	0.0253627	1.0335
227279	1.4-naphthalenedione.5.8-dihydroxy-2.3-bis(hydroxymethyl)-	-	-	LC:NCI-H322M	6	1.28529	0.109	0.394713	1.77828	1.38357	1.62739	1.64632	0.135479	0.0183546	1.70036	1.60517	0.0951924	-1.25566	2.29139	0.01	100	10000	99.99	1.48521	1.76956
227279	1.4-naphthalenedione.5.8-dihydroxy-2.3-bis(hydroxymethyl)-	-	-	LC:NCI-H460	6	3.1842	0.503	0.993784	1.44877	0.454988	1.00624	1.04775	0.42182	0.177932	1.36757	0.684918	0.682649	-0.231584	-2.28108	0.01	100	10000	99.99	0.563577	1.44889
227279	1.4-naphthalenedione.5.8-dihydroxy-2.3-bis(hydroxymethyl)-	-	-	LC:NCI-H522	4	5.05825	0.704	0.155718	0.194089	0.0383707	0.112929	0.109627	0.0792985	0.00628825	0.174143	0.0484132	0.12573	0.0718527	-5.31017	0.01	100	10000	99.99	-0.0132512	0.239108
227279	1.4-naphthalenedione.5.8-dihydroxy-2.3-bis(hydroxymethyl)-	-	-	LE:CCRF-CEM	6	7.07946	0.85	0.156626	0.18239	0.0257632	0.0756817	0.0602677	0.0611399	0.00373809	0.0955057	0.0286795	0.0668262	1.19761	1.01179	0.01	100	10000	99.99	0.0115213	0.139842
227279	1.4-naphthalenedione.5.8-dihydroxy-2.3-bis(hydroxymethyl)-	-	-	LE:HL-60(TB)	6	7.32825	0.865	0.11099	0.128529	0.0175388	0.0518604	0.0405982	0.0389613	0.00151798	0.0465209	0.0367021	0.00981877	2.04387	4.69933	0.01	100	10000	99.99	0.0109744	0.0927465
227279	1.4-naphthalenedione.5.8-dihydroxy-2.3-bis(hydroxymethyl)-	-	-	LE:K-562	6	10.0231	1.001	0.303636	0.337287	0.0336512	0.130835	0.0671205	0.127569	0.0162739	0.201294	0.0421377	0.159156	1.13579	-0.510998	0.01	100	10000	99.99	-0.00303655	0.264706
227279	1.4-naphthalenedione.5.8-dihydroxy-2.3-bis(hydroxymethyl)-	-	-	LE:MOLT-4	6	4.77529	0.679	0.090981	0.11508	0.0240991	0.0603414	0.0474423	0.0400312	0.00160249	0.0921705	0.027539	0.0646315	0.627764	-1.89176	0.01	100	10000	99.99	0.0183326	0.10235
227279	1.4-naphthalenedione.5.8-dihydroxy-2.3-bis(hydroxymethyl)-	-	-	LE:RPMI-8226	6	7.74462	0.889	0.218755	0.251189	0.032434	0.159999	0.199662	0.100919	0.0101847	0.234589	0.0730268	0.161563	-0.766837	-1.88266	0.01	100	10000	99.99	0.054094	0.265904
227279	1.4-naphthalenedione.5.8-dihydroxy-2.3-bis(hydroxymethyl)-	-	-	LE:SR	5	6.74528	0.829	0.195574	0.229615	0.0340408	0.116745	0.114025	0.0834947	0.00697137	0.165959	0.0400867	0.125872	0.387192	-1.58328	0.01	100	10000	99.99	0.0130782	0.220412
227279	1.4-naphthalenedione.5.8-dihydroxy-2.3-bis(hydroxymethyl)-	-	-	ME:LOX IMVI	5	24.4906	1.389	1.2103	1.26183	0.0515229	0.464711	0.203236	0.51283	0.262994	0.695024	0.111944	0.583081	1.19368	0.238294	0.01	100	10000	99.99	-0.172018	1.10144
227279	1.4-naphthalenedione.5.8-dihydroxy-2.3-bis(hydroxymethyl)-	-	-	ME:M14	6	21.3796	1.33	0.420917	0.44157	0.0206538	0.19994	0.16016	0.146452	0.0214481	0.261116	0.131785	0.129332	0.803375	0.657294	0.01	100	10000	99.99	0.046253	0.353627
227279	1.4-naphthalenedione.5.8-dihydroxy-2.3-bis(hydroxymethyl)-	-	-	ME:MALME-3M	5	2.81838	0.45	0.299699	0.464515	0.164816	0.236979	0.188365	0.127932	0.0163665	0.198153	0.169044	0.0291086	2.17259	4.77099	0.01	100	10000	99.99	0.0781386	0.395819
227279	1.4-naphthalenedione.5.8-dihydroxy-2.3-bis(hydroxymethyl)-	-	-	ME:MDA-MB-435	3	4.74242	0.676	0.925023	1.1722	0.247172	0.594149	0.363078	0.503946	0.253962	0.767637	0.305125	0.462511	1.62955	-	0.01	100	10000	99.99	-0.657738	1.84603
227279	1.4-naphthalenedione.5.8-dihydroxy-2.3-bis(hydroxymethyl)-	-	-	ME:MDA-N	4	2.05116	0.312	0.170872	0.333426	0.162555	0.244662	0.241333	0.077757	0.00604614	0.295711	0.190283	0.105428	0.157239	-3.11664	0.01	100	10000	99.99	0.120935	0.368389
227279	1.4-naphthalenedione.5.8-dihydroxy-2.3-bis(hydroxymethyl)-	-	-	ME:SK-MEL-2	4	3.71535	0.57	1.19077	1.6293	0.438531	1.16788	1.30184	0.512974	0.263143	1.43312	1.03659	0.396527	-1.38994	2.38158	0.01	100	10000	99.99	0.351631	1.98412
227279	1.4-naphthalenedione.5.8-dihydroxy-2.3-bis(hydroxymethyl)-	-	-	ME:SK-MEL-28	6	27.4789	1.439	1.57725	1.63682	0.0595662	0.683026	0.548715	0.630364	0.397359	1.0768	0.175817	0.900983	0.640896	-1.12173	0.01	100	10000	99.99	0.0215207	1.34453
227279	1.4-naphthalenedione.5.8-dihydroxy-2.3-bis(hydroxymethyl)-	-	-	ME:SK-MEL-5	6	22.4905	1.352	1.19742	1.25314	0.0557186	0.608118	0.538702	0.482574	0.232878	0.969915	0.246267	0.723649	0.338145	-1.63383	0.01	100	10000	99.99	0.101703	1.11453
227279	1.4-naphthalenedione.5.8-dihydroxy-2.3-bis(hydroxymethyl)-	-	-	ME:UACC-257	6	7.19449	0.857	1.15613	1.34276	0.186638	0.480402	0.227736	0.465547	0.216734	0.585412	0.201608	0.383804	1.69803	2.354	0.01	100	10000	99.99	-0.00814467	0.968948
227279	1.4-naphthalenedione.5.8-dihydroxy-2.3-bis(hydroxymethyl)-	-	-	ME:UACC-62	5	8.87156	0.948	1.23897	1.39637	0.157398	0.97037	1.08393	0.475902	0.226483	1.1885	1.02565	0.16285	-1.73183	3.50689	0.01	100	10000	99.99	0.37949	1.56125
227279	1.4-naphthalenedione.5.8-dihydroxy-2.3-bis(hydroxymethyl)-	-	-	OV:IGROV1	6	13.0617	1.116	5.41264	5.86138	0.448745	2.19927	1.70286	1.87549	3.51746	1.97779	1.48349	0.494301	1.95703	4.48418	0.01	100	10000	99.99	0.231129	4.16742
227279	1.4-naphthalenedione.5.8-dihydroxy-2.3-bis(hydroxymethyl)-	-	-	OV:NCI/ADR-RES	3	16.0325	1.205	2.76713	2.95121	0.184077	1.73833	2.0797	1.4148	2.00165	2.51545	1.13189	1.38357	-1.02257	-	0.01	100	10000	99.99	-1.77626	5.25292
227279	1.4-naphthalenedione.5.8-dihydroxy-2.3-bis(hydroxymethyl)-	-	-	OV:OVCAR-3	5	11.5345	1.062	2.10192	2.30144	0.199526	0.993753	0.952796	0.873163	0.762414	1.30317	0.211836	1.09133	0.805347	-0.0322855	0.01	100	10000	99.99	-0.090365	2.07787
227279	1.4-naphthalenedione.5.8-dihydroxy-2.3-bis(hydroxymethyl)-	-	-	OV:OVCAR-4	5	1.87499	0.273	0.159223	0.341193	0.18197	0.240321	0.205116	0.0651101	0.00423932	0.269153	0.204174	0.0649797	1.14846	0.281004	0.01	100	10000	99.99	0.159481	0.321162
227279	1.4-naphthalenedione.5.8-dihydroxy-2.3-bis(hydroxymethyl)-	-	-	OV:OVCAR-5	6	1.20504	0.081	0.394303	2.31739	1.92309	2.0823	2.05118	0.132205	0.0174782	2.10759	2.0312	0.0763943	1.14091	2.2556	0.01	100	10000	99.99	1.94356	2.22103
227279	1.4-naphthalenedione.5.8-dihydroxy-2.3-bis(hydroxymethyl)-	-	-	OV:OVCAR-8	6	11.9674	1.078	1.79516	1.95884	0.163682	1.23838	1.56321	0.710734	0.505142	1.62202	0.795581	0.826434	-0.89338	-1.08456	0.01	100	10000	99.99	0.492533	1.98422
227279	1.4-naphthalenedione.5.8-dihydroxy-2.3-bis(hydroxymethyl)-	-	-	OV:SK-OV-3	5	3.99025	0.601	10.9322	14.5881	3.65595	8.045	8.09096	4.18855	17.544	8.62979	5.26017	3.36961	0.987648	1.19571	0.01	100	10000	99.99	2.8445	13.2455
227279	1.4-naphthalenedione.5.8-dihydroxy-2.3-bis(hydroxymethyl)-	-	-	PR:DU-145	4	1.19399	0.077	0.326419	2.00909	1.68267	1.85744	1.869	0.156383	0.0244556	1.97819	1.74825	0.229938	-0.203777	-4.19914	0.01	100	10000	99.99	1.6086	2.10628
227279	1.4-naphthalenedione.5.8-dihydroxy-2.3-bis(hydroxymethyl)-	-	-	PR:PC-3	4	1.99986	0.301	1.46535	2.93089	1.46555	2.03266	1.86709	0.62944	0.396195	2.17172	1.72802	0.443701	1.41849	2.57097	0.01	100	10000	99.99	1.03109	3.03422
227279	1.4-naphthalenedione.5.8-dihydroxy-2.3-bis(hydroxymethyl)-	-	-	RE:786-0	5	8.4918	0.929	1.04133	1.18032	0.138995	0.569716	0.200909	0.552929	0.305731	1.1695	0.158855	1.01064	0.601396	-3.32162	0.01	100	10000	99.99	-0.116801	1.25623
227279	1.4-naphthalenedione.5.8-dihydroxy-2.3-bis(hydroxymethyl)-	-	-	RE:A498	3	1.38038	0.14	0.556189	2.01837	1.46218	1.71084	1.65196	0.28273	0.0799362	1.83516	1.55707	0.278095	0.896412	-	0.01	100	10000	99.99	1.00849	2.41318
227279	1.4-naphthalenedione.5.8-dihydroxy-2.3-bis(hydroxymethyl)-	-	-	RE:ACHN	6	3.63915	0.561	0.543831	0.749894	0.206063	0.369519	0.315193	0.194419	0.0377988	0.356297	0.274376	0.0819209	2.00368	4.428	0.01	100	10000	99.99	0.165495	0.573543
227279	1.4-naphthalenedione.5.8-dihydroxy-2.3-bis(hydroxymethyl)-	-	-	RE:CAKI-1	5	12.1899	1.086	1.89159	2.06063	0.169044	0.629219	0.263633	0.806538	0.650503	0.436516	0.216272	0.220244	2.15141	4.67656	0.01	100	10000	99.99	-0.372177	1.63062
227279	1.4-naphthalenedione.5.8-dihydroxy-2.3-bis(hydroxymethyl)-	-	-	RE:RXF 393	5	6.65273	0.823	1.09713	1.29122	0.194089	0.50537	0.31989	0.454169	0.206269	0.49204	0.229615	0.262425	1.9027	3.68512	0.01	100	10000	99.99	-0.0585251	1.06927
227279	1.4-naphthalenedione.5.8-dihydroxy-2.3-bis(hydroxymethyl)-	-	-	RE:SN12C	5	4.66659	0.669	0.474529	0.603949	0.12942	0.347228	0.300608	0.220981	0.0488325	0.550808	0.151356	0.399452	0.286024	-2.86895	0.01	100	10000	99.99	0.0728585	0.621597
227279	1.4-naphthalenedione.5.8-dihydroxy-2.3-bis(hydroxymethyl)-	-	-	RE:TK-10	6	6.60693	0.82	0.96544	1.13763	0.172187	0.440155	0.344181	0.360402	0.12989	0.444978	0.209177	0.235801	1.91813	3.99339	0.01	100	10000	99.99	0.0619477	0.818362
227279	1.4-naphthalenedione.5.8-dihydroxy-2.3-bis(hydroxymethyl)-	-	-	RE:UO-31	6	5.57186	0.746	1.41284	1.72187	0.30903	1.22363	1.60367	0.653866	0.427541	1.64343	0.736086	0.90734	-0.966614	-1.73784	0.01	100	10000	99.99	0.537466	1.9098
228082	benzofurazan.4-(4-morpholinyl)-7-nitro-.3-oxide	-	-	BR:BT-549	2	1.85353	0.268	1.03091	2.23872	1.20781	1.72327	1.72327	0.728962	0.531385	1.98099	1.46554	0.515454	-	-	0.01	100	10000	99.99	-4.82609	8.27262
228082	benzofurazan.4-(4-morpholinyl)-7-nitro-.3-oxide	-	-	BR:HS 578T	2	1.87499	0.273	0.734523	1.57398	0.83946	1.20672	1.20672	0.519386	0.269762	1.39035	1.02309	0.367261	-	-	0.01	100	10000	99.99	-3.4597	5.87315
228082	benzofurazan.4-(4-morpholinyl)-7-nitro-.3-oxide	-	-	BR:MCF7	2	1.50314	0.177	0.222685	0.665273	0.442588	0.553931	0.553931	0.157462	0.0247943	0.609602	0.49826	0.111342	-	-	0.01	100	10000	99.99	-0.860786	1.96865
228082	benzofurazan.4-(4-morpholinyl)-7-nitro-.3-oxide	-	-	BR:MDA-MB-231	2	2.02302	0.306	1.94484	3.84592	1.90108	2.8735	2.8735	1.37521	1.8912	3.35971	2.38729	0.97242	-	-	0.01	100	10000	99.99	-9.48207	15.2291
228082	benzofurazan.4-(4-morpholinyl)-7-nitro-.3-oxide	-	-	BR:T-47D	2	1.39316	0.144	0.379809	1.34586	0.966051	1.15596	1.15596	0.268566	0.0721276	1.25091	1.061	0.189905	-	-	0.01	100	10000	99.99	-1.25697	3.56889
228082	benzofurazan.4-(4-morpholinyl)-7-nitro-.3-oxide	-	-	CNS:SF-268	2	1.7378	0.24	0.525944	1.2388	0.712853	0.975825	0.975825	0.371898	0.138308	1.10731	0.844339	0.262972	-	-	0.01	100	10000	99.99	-2.36549	4.31714
228082	benzofurazan.4-(4-morpholinyl)-7-nitro-.3-oxide	-	-	CNS:SF-295	2	1.6293	0.212	0.531931	1.37721	0.845279	1.11124	1.11124	0.376132	0.141475	1.24423	0.978262	0.265965	-	-	0.01	100	10000	99.99	-2.26811	4.4906
228082	benzofurazan.4-(4-morpholinyl)-7-nitro-.3-oxide	-	-	CNS:SF-539	2	1.08893	0.037	0.0914216	1.11944	1.02802	1.07373	1.07373	0.0646448	0.00417895	1.09658	1.05087	0.0457108	-	-	0.01	100	10000	99.99	0.492926	1.65453
228082	benzofurazan.4-(4-morpholinyl)-7-nitro-.3-oxide	-	-	CNS:SNB-19	2	1.8239	0.261	2.27967	5.04661	2.76694	3.90678	3.90678	1.61197	2.59845	4.4767	3.33686	1.13984	-	-	0.01	100	10000	99.99	-10.576	18.3895
228082	benzofurazan.4-(4-morpholinyl)-7-nitro-.3-oxide	-	-	CNS:SNB-75	2	1.07152	0.03	0.0568098	0.851138	0.794328	0.822733	0.822733	0.0401706	0.00161368	0.836936	0.808531	0.0284049	-	-	0.01	100	10000	99.99	0.46182	1.18365
228082	benzofurazan.4-(4-morpholinyl)-7-nitro-.3-oxide	-	-	CNS:U251	2	1.20226	0.08	0.181518	1.07895	0.897429	0.988188	0.988188	0.128353	0.0164744	1.03357	0.942808	0.090759	-	-	0.01	100	10000	99.99	-0.164996	2.14137
228082	benzofurazan.4-(4-morpholinyl)-7-nitro-.3-oxide	-	-	CO:COLO 205	2	1.59588	0.203	0.427719	1.14551	0.717794	0.931654	0.931654	0.302443	0.0914716	1.03858	0.824724	0.213859	-	-	0.01	100	10000	99.99	-1.78564	3.64895
228082	benzofurazan.4-(4-morpholinyl)-7-nitro-.3-oxide	-	-	CO:HCT-116	2	1.18032	0.072	0.160341	1.04954	0.889201	0.969372	0.969372	0.113378	0.0128547	1.00946	0.929286	0.0801707	-	-	0.01	100	10000	99.99	-0.0492766	1.98802
228082	benzofurazan.4-(4-morpholinyl)-7-nitro-.3-oxide	-	-	CO:HCT-15	2	1.01625	0.007	0.0212725	1.33045	1.30918	1.31982	1.31982	0.0150419	0.00022626	1.32514	1.3145	0.0106362	-	-	0.01	100	10000	99.99	1.18467	1.45496
228082	benzofurazan.4-(4-morpholinyl)-7-nitro-.3-oxide	-	-	CO:HT29	2	1.3366	0.126	0.302767	1.20226	0.899498	1.05088	1.05088	0.214088	0.0458339	1.12657	0.975189	0.151383	-	-	0.01	100	10000	99.99	-0.872597	2.97436
228082	benzofurazan.4-(4-morpholinyl)-7-nitro-.3-oxide	-	-	CO:KM12	2	1.59221	0.202	0.536383	1.44212	0.905733	1.17392	1.17392	0.37928	0.143853	1.30802	1.03983	0.268191	-	-	0.01	100	10000	99.99	-2.23372	4.58156
228082	benzofurazan.4-(4-morpholinyl)-7-nitro-.3-oxide	-	-	CO:SW-620	2	1.1298	0.053	0.143635	1.25026	1.10662	1.17844	1.17844	0.101565	0.0103155	1.21435	1.14253	0.0718176	-	-	0.01	100	10000	99.99	0.265927	2.09096
228082	benzofurazan.4-(4-morpholinyl)-7-nitro-.3-oxide	-	-	LC:A549/ATCC	2	1.03992	0.017	0.0745062	1.94089	1.86638	1.90363	1.90363	0.0526838	0.00277559	1.92226	1.88501	0.0372531	-	-	0.01	100	10000	99.99	1.43029	2.37697
228082	benzofurazan.4-(4-morpholinyl)-7-nitro-.3-oxide	-	-	LC:EKVX	2	1.12202	0.05	0.222549	2.04644	1.8239	1.93517	1.93517	0.157366	0.024764	1.99081	1.87953	0.111274	-	-	0.01	100	10000	99.99	0.521317	3.34902
228082	benzofurazan.4-(4-morpholinyl)-7-nitro-.3-oxide	-	-	LC:HOP-62	2	1.01625	0.007	0.0259907	1.62555	1.59956	1.61255	1.61255	0.0183782	0.000337759	1.61905	1.60606	0.0129954	-	-	0.01	100	10000	99.99	1.44743	1.77767
228082	benzofurazan.4-(4-morpholinyl)-7-nitro-.3-oxide	-	-	LC:HOP-92	2	1.69434	0.229	0.492687	1.20226	0.709578	0.955921	0.955921	0.348382	0.12137	1.07909	0.832749	0.246343	-	-	0.01	100	10000	99.99	-2.17412	4.08596
228082	benzofurazan.4-(4-morpholinyl)-7-nitro-.3-oxide	-	-	LC:NCI-H226	2	1.34896	0.13	0.874539	3.38065	2.50611	2.94338	2.94338	0.618393	0.382409	3.16201	2.72474	0.43727	-	-	0.01	100	10000	99.99	-2.61257	8.49933
228082	benzofurazan.4-(4-morpholinyl)-7-nitro-.3-oxide	-	-	LC:NCI-H23	2	1.21899	0.086	0.214498	1.19399	0.97949	1.08674	1.08674	0.151673	0.0230047	1.14036	1.03311	0.107249	-	-	0.01	100	10000	99.99	-0.275968	2.44945
228082	benzofurazan.4-(4-morpholinyl)-7-nitro-.3-oxide	-	-	LC:NCI-H322M	2	2.10378	0.323	3.93443	7.49894	3.56451	5.53173	5.53173	2.78206	7.73987	6.51533	4.54812	1.96722	-	-	0.01	100	10000	99.99	-19.4637	30.5272
228082	benzofurazan.4-(4-morpholinyl)-7-nitro-.3-oxide	-	-	LC:NCI-H460	2	1.69434	0.229	0.32031	0.781628	0.461318	0.621473	0.621473	0.226494	0.0512993	0.70155	0.541395	0.160155	-	-	0.01	100	10000	99.99	-1.41346	2.6564
228082	benzofurazan.4-(4-morpholinyl)-7-nitro-.3-oxide	-	-	LC:NCI-H522	2	1.03992	0.017	0.025421	0.662217	0.636796	0.649506	0.649506	0.0179753	0.000323113	0.655861	0.643151	0.0127105	-	-	0.01	100	10000	99.99	0.488007	0.811006
228082	benzofurazan.4-(4-morpholinyl)-7-nitro-.3-oxide	-	-	LE:CCRF-CEM	2	2.23357	0.349	0.601402	1.08893	0.487528	0.788229	0.788229	0.425255	0.180842	0.93858	0.637879	0.300701	-	-	0.01	100	10000	99.99	-3.03248	4.60893
228082	benzofurazan.4-(4-morpholinyl)-7-nitro-.3-oxide	-	-	LE:HL-60(TB)	2	2.46604	0.392	0.590399	0.993116	0.402717	0.697917	0.697917	0.417475	0.174285	0.845516	0.550317	0.2952	-	-	0.01	100	10000	99.99	-3.05289	4.44872
228082	benzofurazan.4-(4-morpholinyl)-7-nitro-.3-oxide	-	-	LE:K-562	2	1.51705	0.181	0.69268	2.03236	1.33968	1.68602	1.68602	0.489799	0.239903	1.85919	1.51285	0.34634	-	-	0.01	100	10000	99.99	-2.71458	6.08661
228082	benzofurazan.4-(4-morpholinyl)-7-nitro-.3-oxide	-	-	LE:MOLT-4	2	2.98538	0.475	0.976887	1.46893	0.49204	0.980483	0.980483	0.690763	0.477154	1.2247	0.736261	0.488443	-	-	0.01	100	10000	99.99	-5.22568	7.18664
228082	benzofurazan.4-(4-morpholinyl)-7-nitro-.3-oxide	-	-	LE:RPMI-8226	2	1.56315	0.194	0.681745	1.89234	1.2106	1.55147	1.55147	0.482067	0.232388	1.72191	1.38103	0.340873	-	-	0.01	100	10000	99.99	-2.77966	5.8826
228082	benzofurazan.4-(4-morpholinyl)-7-nitro-.3-oxide	-	-	LE:SR	2	1.04713	0.02	0.00640153	0.142233	0.135831	0.139032	0.139032	0.00452657	2.04898e-05	0.140632	0.137432	0.00320077	-	-	0.01	100	10000	99.99	0.0983632	0.179701
228082	benzofurazan.4-(4-morpholinyl)-7-nitro-.3-oxide	-	-	ME:LOX IMVI	2	1.00231	0.001	0.00155495	0.676083	0.674528	0.675306	0.675306	0.00109951	1.20893e-06	0.675694	0.674917	0.000777473	-	-	0.01	100	10000	99.99	0.665427	0.685184
228082	benzofurazan.4-(4-morpholinyl)-7-nitro-.3-oxide	-	-	ME:M14	2	1.08893	0.037	0.0946343	1.15878	1.06414	1.11146	1.11146	0.0669166	0.00447783	1.13512	1.0878	0.0473172	-	-	0.01	100	10000	99.99	0.510248	1.71267
228082	benzofurazan.4-(4-morpholinyl)-7-nitro-.3-oxide	-	-	ME:MALME-3M	2	1.22744	0.089	0.311792	1.68267	1.37088	1.52678	1.52678	0.22047	0.0486072	1.60473	1.44883	0.155896	-	-	0.01	100	10000	99.99	-0.454039	3.50759
228082	benzofurazan.4-(4-morpholinyl)-7-nitro-.3-oxide	-	-	ME:MDA-MB-435	2	1.4388	0.158	0.787527	2.58226	1.79473	2.1885	2.1885	0.556865	0.310099	2.38538	1.99162	0.393763	-	-	0.01	100	10000	99.99	-2.81466	7.19165
228082	benzofurazan.4-(4-morpholinyl)-7-nitro-.3-oxide	-	-	ME:SK-MEL-2	2	1.10154	0.042	0.1989	2.15774	1.95884	2.05829	2.05829	0.140643	0.0197806	2.10802	2.00857	0.0994499	-	-	0.01	100	10000	99.99	0.794685	3.3219
228082	benzofurazan.4-(4-morpholinyl)-7-nitro-.3-oxide	-	-	ME:SK-MEL-28	2	1.93197	0.286	2.90002	6.01174	3.11172	4.56173	4.56173	2.05062	4.20506	5.28673	3.83672	1.45001	-	-	0.01	100	10000	99.99	-13.8621	22.9856
228082	benzofurazan.4-(4-morpholinyl)-7-nitro-.3-oxide	-	-	ME:SK-MEL-5	2	1.46555	0.166	0.54071	1.70216	1.16145	1.4318	1.4318	0.38234	0.146184	1.56698	1.29663	0.270355	-	-	0.01	100	10000	99.99	-2.00333	4.86693
228082	benzofurazan.4-(4-morpholinyl)-7-nitro-.3-oxide	-	-	ME:UACC-257	2	1.15611	0.063	0.400347	2.96483	2.56448	2.76466	2.76466	0.283088	0.080139	2.86474	2.66457	0.200174	-	-	0.01	100	10000	99.99	0.221251	5.30806
228082	benzofurazan.4-(4-morpholinyl)-7-nitro-.3-oxide	-	-	ME:UACC-62	2	1.45546	0.163	0.458616	1.46555	1.00693	1.23624	1.23624	0.324291	0.105164	1.35089	1.12159	0.229308	-	-	0.01	100	10000	99.99	-1.67735	4.14983
228082	benzofurazan.4-(4-morpholinyl)-7-nitro-.3-oxide	-	-	OV:IGROV1	2	1.38038	0.14	0.419974	1.52405	1.10408	1.31407	1.31407	0.296967	0.0881891	1.41906	1.20907	0.209987	-	-	0.01	100	10000	99.99	-1.35403	3.98216
228082	benzofurazan.4-(4-morpholinyl)-7-nitro-.3-oxide	-	-	OV:NCI/ADR-RES	2	1.79061	0.253	0.90983	2.06063	1.1508	1.60572	1.60572	0.643347	0.413895	1.83317	1.37826	0.454915	-	-	0.01	100	10000	99.99	-4.17443	7.38586
228082	benzofurazan.4-(4-morpholinyl)-7-nitro-.3-oxide	-	-	OV:OVCAR-3	2	1.08393	0.035	0.112954	1.45881	1.34586	1.40234	1.40234	0.0798705	0.00637929	1.43058	1.3741	0.056477	-	-	0.01	100	10000	99.99	0.684741	2.11993
228082	benzofurazan.4-(4-morpholinyl)-7-nitro-.3-oxide	-	-	OV:OVCAR-4	2	1.00462	0.002	0.00637156	1.38676	1.38038	1.38357	1.38357	0.00450538	2.02984e-05	1.38516	1.38198	0.00318578	-	-	0.01	100	10000	99.99	1.34309	1.42405
228082	benzofurazan.4-(4-morpholinyl)-7-nitro-.3-oxide	-	-	OV:OVCAR-5	2	2.31206	0.364	2.8311	4.98884	2.15774	3.57329	3.57329	2.00189	4.00756	4.28107	2.86552	1.41555	-	-	0.01	100	10000	99.99	-14.4127	21.5593
228082	benzofurazan.4-(4-morpholinyl)-7-nitro-.3-oxide	-	-	OV:OVCAR-8	2	1.15611	0.063	0.159749	1.18304	1.02329	1.10317	1.10317	0.112959	0.0127598	1.1431	1.06323	0.0798743	-	-	0.01	100	10000	99.99	0.0882846	2.11805
228082	benzofurazan.4-(4-morpholinyl)-7-nitro-.3-oxide	-	-	OV:SK-OV-3	2	1.8239	0.261	0.872715	1.93197	1.05925	1.49561	1.49561	0.617102	0.380815	1.71379	1.27743	0.436357	-	-	0.01	100	10000	99.99	-4.04874	7.03997
228082	benzofurazan.4-(4-morpholinyl)-7-nitro-.3-oxide	-	-	PR:DU-145	2	1.66341	0.221	0.729094	1.8281	1.09901	1.46355	1.46355	0.515548	0.265789	1.64583	1.28128	0.364547	-	-	0.01	100	10000	99.99	-3.16838	6.09549
228082	benzofurazan.4-(4-morpholinyl)-7-nitro-.3-oxide	-	-	PR:PC-3	2	2.48886	0.396	1.17721	1.96789	0.790679	1.37928	1.37928	0.832412	0.692909	1.67358	1.08498	0.588604	-	-	0.01	100	10000	99.99	-6.09952	8.85808
228082	benzofurazan.4-(4-morpholinyl)-7-nitro-.3-oxide	-	-	RE:786-0	2	1.3366	0.126	0.618171	2.45471	1.83654	2.14562	2.14562	0.437113	0.191067	2.30017	1.99108	0.309085	-	-	0.01	100	10000	99.99	-1.78161	6.07286
228082	benzofurazan.4-(4-morpholinyl)-7-nitro-.3-oxide	-	-	RE:A498	2	2.14783	0.332	0.915963	1.71396	0.797995	1.25598	1.25598	0.647683	0.419494	1.48497	1.02699	0.457981	-	-	0.01	100	10000	99.99	-4.56313	7.07509
228082	benzofurazan.4-(4-morpholinyl)-7-nitro-.3-oxide	-	-	RE:ACHN	2	1.48594	0.172	0.210658	0.644169	0.433511	0.53884	0.53884	0.148958	0.0221885	0.591505	0.486175	0.105329	-	-	0.01	100	10000	99.99	-0.799473	1.87715
228082	benzofurazan.4-(4-morpholinyl)-7-nitro-.3-oxide	-	-	RE:CAKI-1	2	1.90108	0.279	0.289576	0.610942	0.321366	0.466154	0.466154	0.204761	0.0419271	0.538548	0.39376	0.144788	-	-	0.01	100	10000	99.99	-1.37352	2.30583
228082	benzofurazan.4-(4-morpholinyl)-7-nitro-.3-oxide	-	-	RE:RXF 393	2	1.24451	0.095	0.326817	1.66341	1.3366	1.5	1.5	0.231095	0.0534047	1.58171	1.4183	0.163409	-	-	0.01	100	10000	99.99	-0.576265	3.57627
228082	benzofurazan.4-(4-morpholinyl)-7-nitro-.3-oxide	-	-	RE:SN12C	2	1.12202	0.05	0.146024	1.34276	1.19674	1.26975	1.26975	0.103255	0.0106616	1.30626	1.23325	0.0730122	-	-	0.01	100	10000	99.99	0.34206	2.19745
228082	benzofurazan.4-(4-morpholinyl)-7-nitro-.3-oxide	-	-	RE:TK-10	2	2.10863	0.324	2.9362	5.5847	2.6485	4.1166	4.1166	2.07621	4.31064	4.85065	3.38255	1.4681	-	-	0.01	100	10000	99.99	-14.5371	22.7703
228082	benzofurazan.4-(4-morpholinyl)-7-nitro-.3-oxide	-	-	RE:UO-31	2	1.1324	0.054	0.176559	1.51008	1.33352	1.4218	1.4218	0.124846	0.0155865	1.46594	1.37766	0.0882794	-	-	0.01	100	10000	99.99	0.300123	2.54348
228099	wln:t56bnonjbofnwi-at6ndntjdrd1	-	-	BR:BT-549	2	1.2735	0.105	0.467694	2.17771	1.71002	1.94386	1.94386	0.33071	0.109369	2.06079	1.82694	0.233847	-	-	0.01	100	10000	99.99	-1.0274	4.91513
228099	wln:t56bnonjbofnwi-at6ndntjdrd1	-	-	BR:HS 578T	2	1.19399	0.077	0.411884	2.53513	2.12324	2.32919	2.32919	0.291246	0.0848243	2.43216	2.22622	0.205942	-	-	0.01	100	10000	99.99	-0.287514	4.94589
228099	wln:t56bnonjbofnwi-at6ndntjdrd1	-	-	BR:MCF7	2	3.4914	0.543	1.07015	1.49968	0.429536	0.964611	0.964611	0.756709	0.572609	1.23215	0.697074	0.535074	-	-	0.01	100	10000	99.99	-5.83404	7.76326
228099	wln:t56bnonjbofnwi-at6ndntjdrd1	-	-	BR:MDA-MB-231	2	1.15611	0.063	0.225651	1.67109	1.44544	1.55827	1.55827	0.159559	0.0254592	1.61468	1.50185	0.112825	-	-	0.01	100	10000	99.99	0.124705	2.99182
228099	wln:t56bnonjbofnwi-at6ndntjdrd1	-	-	BR:T-47D	2	1.23595	0.092	0.298411	1.56315	1.26474	1.41394	1.41394	0.211009	0.0445247	1.48854	1.33934	0.149206	-	-	0.01	100	10000	99.99	-0.481865	3.30975
228099	wln:t56bnonjbofnwi-at6ndntjdrd1	-	-	CNS:SF-268	2	1.41579	0.151	0.496453	1.69044	1.19399	1.44221	1.44221	0.351045	0.123233	1.56633	1.3181	0.248226	-	-	0.01	100	10000	99.99	-1.71175	4.59618
228099	wln:t56bnonjbofnwi-at6ndntjdrd1	-	-	CNS:SF-539	2	1.1722	0.069	0.245483	1.67109	1.42561	1.54835	1.54835	0.173583	0.030131	1.60972	1.48698	0.122742	-	-	0.01	100	10000	99.99	-0.0112045	3.1079
228099	wln:t56bnonjbofnwi-at6ndntjdrd1	-	-	CNS:SNB-19	2	1.87932	0.274	1.43267	3.06196	1.6293	2.34563	2.34563	1.01305	1.02627	2.7038	1.98746	0.716334	-	-	0.01	100	10000	99.99	-6.75611	11.4474
228099	wln:t56bnonjbofnwi-at6ndntjdrd1	-	-	CNS:U251	2	1.57761	0.198	0.570999	1.55955	0.988553	1.27405	1.27405	0.403758	0.16302	1.4168	1.1313	0.2855	-	-	0.01	100	10000	99.99	-2.35351	4.90161
228099	wln:t56bnonjbofnwi-at6ndntjdrd1	-	-	CO:COLO 205	2	1.30918	0.117	0.400142	1.69434	1.2942	1.49427	1.49427	0.282943	0.0800568	1.5943	1.39423	0.200071	-	-	0.01	100	10000	99.99	-1.04784	4.03637
228099	wln:t56bnonjbofnwi-at6ndntjdrd1	-	-	CO:HCC-2998	2	1.08393	0.035	0.143516	1.85353	1.71002	1.78177	1.78177	0.101481	0.0102985	1.81765	1.74589	0.0717582	-	-	0.01	100	10000	99.99	0.870014	2.69353
228099	wln:t56bnonjbofnwi-at6ndntjdrd1	-	-	CO:HCT-116	2	1.81134	0.258	0.573064	1.27938	0.706318	0.992849	0.992849	0.405217	0.164201	1.13612	0.849583	0.286532	-	-	0.01	100	10000	99.99	-2.64782	4.63352
228099	wln:t56bnonjbofnwi-at6ndntjdrd1	-	-	CO:HCT-15	2	2.79254	0.446	0.863913	1.34586	0.481948	0.913904	0.913904	0.610878	0.373172	1.12988	0.697926	0.431956	-	-	0.01	100	10000	99.99	-4.57453	6.40234
228099	wln:t56bnonjbofnwi-at6ndntjdrd1	-	-	CO:HT29	2	3.50752	0.545	1.1098	1.55239	0.442588	0.997488	0.997488	0.784746	0.615827	1.27494	0.720038	0.554899	-	-	0.01	100	10000	99.99	-6.05306	8.04804
228099	wln:t56bnonjbofnwi-at6ndntjdrd1	-	-	CO:KM12	2	1.38357	0.141	0.481771	1.7378	1.25603	1.49692	1.49692	0.340663	0.116052	1.61736	1.37647	0.240885	-	-	0.01	100	10000	99.99	-1.56377	4.55761
228099	wln:t56bnonjbofnwi-at6ndntjdrd1	-	-	CO:SW-620	2	1.42233	0.153	0.426237	1.43549	1.00925	1.22237	1.22237	0.301395	0.0908388	1.32893	1.11581	0.213118	-	-	0.01	100	10000	99.99	-1.48551	3.93025
228099	wln:t56bnonjbofnwi-at6ndntjdrd1	-	-	LC:A549/ATCC	2	1.34276	0.128	0.442585	1.7338	1.29122	1.51251	1.51251	0.312955	0.0979406	1.62316	1.40187	0.221292	-	-	0.01	100	10000	99.99	-1.29923	4.32425
228099	wln:t56bnonjbofnwi-at6ndntjdrd1	-	-	LC:HOP-62	2	1.67109	0.223	0.635011	1.58125	0.946237	1.26374	1.26374	0.44902	0.201619	1.4225	1.10499	0.317505	-	-	0.01	100	10000	99.99	-2.77048	5.29797
228099	wln:t56bnonjbofnwi-at6ndntjdrd1	-	-	LC:NCI-H226	2	1.11944	0.049	0.177069	1.65959	1.48252	1.57105	1.57105	0.125207	0.0156767	1.61532	1.52679	0.0885344	-	-	0.01	100	10000	99.99	0.446134	2.69597
228099	wln:t56bnonjbofnwi-at6ndntjdrd1	-	-	LC:NCI-H23	2	2.07491	0.317	1.47698	2.85102	1.37404	2.11253	2.11253	1.04438	1.09073	2.48177	1.74329	0.738488	-	-	0.01	100	10000	99.99	-7.2707	11.4958
228099	wln:t56bnonjbofnwi-at6ndntjdrd1	-	-	LC:NCI-H322M	2	3.17687	0.502	4.10992	5.99791	1.88799	3.94295	3.94295	2.90615	8.44572	4.97043	2.91547	2.05496	-	-	0.01	100	10000	99.99	-22.1674	30.0533
228099	wln:t56bnonjbofnwi-at6ndntjdrd1	-	-	LC:NCI-H460	2	1.35519	0.132	0.492561	1.87932	1.38676	1.63304	1.63304	0.348293	0.121308	1.75618	1.5099	0.24628	-	-	0.01	100	10000	99.99	-1.4962	4.76228
228099	wln:t56bnonjbofnwi-at6ndntjdrd1	-	-	LC:NCI-H522	2	2.39883	0.38	0.616263	1.05682	0.440555	0.748686	0.748686	0.435763	0.18989	0.902752	0.594621	0.308131	-	-	0.01	100	10000	99.99	-3.16643	4.6638
228099	wln:t56bnonjbofnwi-at6ndntjdrd1	-	-	LE:CCRF-CEM	2	5.236	0.719	0.287711	0.355631	0.0679204	0.211776	0.211776	0.203442	0.0413888	0.283704	0.139848	0.143855	-	-	0.01	100	10000	99.99	-1.61605	2.0396
228099	wln:t56bnonjbofnwi-at6ndntjdrd1	-	-	LE:HL-60(TB)	2	1.13763	0.056	0.0610527	0.504661	0.443609	0.474135	0.474135	0.0431707	0.00186371	0.489398	0.458872	0.0305263	-	-	0.01	100	10000	99.99	0.0862675	0.862002
228099	wln:t56bnonjbofnwi-at6ndntjdrd1	-	-	LE:K-562	2	2.62422	0.419	1.05352	1.70216	0.648634	1.1754	1.1754	0.744954	0.554956	1.43878	0.912015	0.526762	-	-	0.01	100	10000	99.99	-5.51764	7.86843
228099	wln:t56bnonjbofnwi-at6ndntjdrd1	-	-	LE:MOLT-4	2	4.4978	0.653	0.320475	0.412098	0.091622	0.25186	0.25186	0.22661	0.0513523	0.331979	0.171741	0.160238	-	-	0.01	100	10000	99.99	-1.78412	2.28784
228099	wln:t56bnonjbofnwi-at6ndntjdrd1	-	-	LE:RPMI-8226	2	1.18577	0.074	0.300589	1.91867	1.61808	1.76837	1.76837	0.212548	0.0451768	1.84352	1.69323	0.150294	-	-	0.01	100	10000	99.99	-0.141266	3.67801
228099	wln:t56bnonjbofnwi-at6ndntjdrd1	-	-	LE:SR	2	7.12853	0.853	0.172328	0.200447	0.028119	0.114283	0.114283	0.121854	0.0148485	0.157365	0.0712011	0.0861641	-	-	0.01	100	10000	99.99	-0.980518	1.20908
228099	wln:t56bnonjbofnwi-at6ndntjdrd1	-	-	ME:LOX IMVI	2	4.56037	0.659	0.930026	1.19124	0.261216	0.726229	0.726229	0.657628	0.432474	0.958736	0.493723	0.465013	-	-	0.01	100	10000	99.99	-5.18223	6.63468
228099	wln:t56bnonjbofnwi-at6ndntjdrd1	-	-	ME:M14	2	1.05439	0.023	0.0953881	1.84927	1.75388	1.80157	1.80157	0.0674496	0.00454945	1.82542	1.77773	0.0476941	-	-	0.01	100	10000	99.99	1.19557	2.40758
228099	wln:t56bnonjbofnwi-at6ndntjdrd1	-	-	ME:MALME-3M	2	1.1722	0.069	0.255283	1.7378	1.48252	1.61016	1.61016	0.180512	0.0325846	1.67398	1.54634	0.127641	-	-	0.01	100	10000	99.99	-0.0116518	3.23197
228099	wln:t56bnonjbofnwi-at6ndntjdrd1	-	-	ME:MDA-MB-435	2	1.04472	0.019	0.0750765	1.75388	1.6788	1.71634	1.71634	0.0530871	0.00281824	1.73511	1.69757	0.0375382	-	-	0.01	100	10000	99.99	1.23938	2.1933
228099	wln:t56bnonjbofnwi-at6ndntjdrd1	-	-	ME:SK-MEL-2	2	1.51705	0.181	0.930107	2.72898	1.79887	2.26392	2.26392	0.657685	0.432549	2.49645	2.0314	0.465053	-	-	0.01	100	10000	99.99	-3.64504	8.17289
228099	wln:t56bnonjbofnwi-at6ndntjdrd1	-	-	ME:SK-MEL-28	2	3.65595	0.563	4.94561	6.80769	1.86209	4.33489	4.33489	3.49707	12.2295	5.57129	3.09849	2.4728	-	-	0.01	100	10000	99.99	-27.0845	35.7543
228099	wln:t56bnonjbofnwi-at6ndntjdrd1	-	-	ME:SK-MEL-5	2	1.48936	0.173	0.694432	2.11349	1.41906	1.76627	1.76627	0.491037	0.241118	1.93988	1.59267	0.347216	-	-	0.01	100	10000	99.99	-2.64545	6.178
228099	wln:t56bnonjbofnwi-at6ndntjdrd1	-	-	ME:UACC-257	2	1.38038	0.14	0.543529	1.97242	1.42889	1.70066	1.70066	0.384333	0.147712	1.83654	1.56478	0.271764	-	-	0.01	100	10000	99.99	-1.75238	5.1537
228099	wln:t56bnonjbofnwi-at6ndntjdrd1	-	-	ME:UACC-62	2	1.65577	0.219	0.75466	1.90546	1.1508	1.52813	1.52813	0.533625	0.284756	1.7168	1.33947	0.37733	-	-	0.01	100	10000	99.99	-3.26623	6.32249
228099	wln:t56bnonjbofnwi-at6ndntjdrd1	-	-	OV:IGROV1	2	1.78649	0.252	0.559361	1.27057	0.711214	0.990894	0.990894	0.395528	0.156442	1.13073	0.851054	0.27968	-	-	0.01	100	10000	99.99	-2.56272	4.54451
228099	wln:t56bnonjbofnwi-at6ndntjdrd1	-	-	OV:NCI/ADR-RES	2	1.88365	0.275	1.45975	3.11172	1.65196	2.38184	2.38184	1.0322	1.06544	2.74678	2.0169	0.729877	-	-	0.01	100	10000	99.99	-6.89198	11.6557
228099	wln:t56bnonjbofnwi-at6ndntjdrd1	-	-	OV:OVCAR-3	2	1.22744	0.089	0.311075	1.6788	1.36773	1.52327	1.52327	0.219963	0.0483839	1.60104	1.4455	0.155538	-	-	0.01	100	10000	99.99	-0.452994	3.49953
228099	wln:t56bnonjbofnwi-at6ndntjdrd1	-	-	OV:OVCAR-4	2	1.75388	0.244	0.778579	1.81134	1.03276	1.42205	1.42205	0.550538	0.303092	1.6167	1.22741	0.389289	-	-	0.01	100	10000	99.99	-3.52426	6.36836
228099	wln:t56bnonjbofnwi-at6ndntjdrd1	-	-	OV:OVCAR-5	2	6.76083	0.83	9.19359	10.7895	1.59588	6.19267	6.19267	6.50085	42.261	8.49107	3.89428	4.59679	-	-	0.01	100	10000	99.99	-52.2142	64.5995
228099	wln:t56bnonjbofnwi-at6ndntjdrd1	-	-	OV:OVCAR-8	2	1.97242	0.295	1.09864	2.22844	1.1298	1.67912	1.67912	0.776855	0.603504	1.95378	1.40446	0.54932	-	-	0.01	100	10000	99.99	-5.30054	8.65877
228099	wln:t56bnonjbofnwi-at6ndntjdrd1	-	-	OV:SK-OV-3	2	1.46555	0.166	0.760264	2.39332	1.63305	2.01318	2.01318	0.537588	0.289001	2.20325	1.82312	0.380132	-	-	0.01	100	10000	99.99	-2.81677	6.84314
228099	wln:t56bnonjbofnwi-at6ndntjdrd1	-	-	PR:DU-145	2	1.37721	0.139	0.505339	1.84502	1.33968	1.59235	1.59235	0.357328	0.127684	1.71868	1.46601	0.252669	-	-	0.01	100	10000	99.99	-1.61807	4.80276
228099	wln:t56bnonjbofnwi-at6ndntjdrd1	-	-	PR:PC-3	2	1.0666	0.028	0.0804357	1.28825	1.20781	1.24803	1.24803	0.0568766	0.00323495	1.26814	1.22792	0.0402179	-	-	0.01	100	10000	99.99	0.737024	1.75904
228099	wln:t56bnonjbofnwi-at6ndntjdrd1	-	-	RE:786-0	2	1.03039	0.013	0.0513659	1.74181	1.69044	1.71612	1.71612	0.0363212	0.00131923	1.72897	1.70328	0.025683	-	-	0.01	100	10000	99.99	1.3898	2.04245
228099	wln:t56bnonjbofnwi-at6ndntjdrd1	-	-	RE:A498	2	1.16145	0.065	0.227528	1.63682	1.40929	1.52305	1.52305	0.160886	0.0258844	1.57993	1.46617	0.113764	-	-	0.01	100	10000	99.99	0.077569	2.96854
228099	wln:t56bnonjbofnwi-at6ndntjdrd1	-	-	RE:ACHN	2	2.58821	0.413	0.839284	1.36773	0.528445	0.948087	0.948087	0.593463	0.352198	1.15791	0.738266	0.419642	-	-	0.01	100	10000	99.99	-4.38388	6.28006
228099	wln:t56bnonjbofnwi-at6ndntjdrd1	-	-	RE:CAKI-1	2	1.35207	0.131	0.430162	1.65196	1.2218	1.43688	1.43688	0.304171	0.0925197	1.54442	1.32934	0.215081	-	-	0.01	100	10000	99.99	-1.29594	4.1697
228099	wln:t56bnonjbofnwi-at6ndntjdrd1	-	-	RE:RXF 393	2	1.05925	0.025	0.0756338	1.35207	1.27644	1.31426	1.31426	0.0534811	0.00286023	1.33316	1.29535	0.0378169	-	-	0.01	100	10000	99.99	0.833754	1.79476
228099	wln:t56bnonjbofnwi-at6ndntjdrd1	-	-	RE:SN12C	2	1.36144	0.134	0.50471	1.90108	1.39637	1.64872	1.64872	0.356884	0.127366	1.7749	1.52255	0.252355	-	-	0.01	100	10000	99.99	-1.5577	4.85515
228099	wln:t56bnonjbofnwi-at6ndntjdrd1	-	-	RE:TK-10	2	1.06905	0.029	0.117002	1.81134	1.69434	1.75284	1.75284	0.0827331	0.00684477	1.78209	1.72359	0.0585011	-	-	0.01	100	10000	99.99	1.00952	2.49615
228099	wln:t56bnonjbofnwi-at6ndntjdrd1	-	-	RE:UO-31	2	1.0617	0.026	0.076781	1.3213	1.24451	1.28291	1.28291	0.0542924	0.00294766	1.3021	1.26371	0.0383905	-	-	0.01	100	10000	99.99	0.795115	1.77069
228109	wln:t56bnonjfnwin2q2qxo	-	-	BR:BT-549	2	1.2942	0.112	0.30594	1.34586	1.03992	1.19289	1.19289	0.216332	0.0467997	1.26938	1.11641	0.15297	-	-	0.01	100	10000	99.99	-0.750748	3.13653
228109	wln:t56bnonjfnwin2q2qxo	-	-	BR:HS 578T	2	1.93197	0.286	0.472499	0.97949	0.506991	0.74324	0.74324	0.334107	0.111628	0.861365	0.625116	0.23625	-	-	0.01	100	10000	99.99	-2.25855	3.74503
228109	wln:t56bnonjfnwin2q2qxo	-	-	BR:MCF7	2	1.1246	0.051	0.142081	1.28233	1.14025	1.21129	1.21129	0.100466	0.0100935	1.24681	1.17577	0.0710404	-	-	0.01	100	10000	99.99	0.308651	2.11393
228109	wln:t56bnonjfnwin2q2qxo	-	-	BR:MDA-MB-231	2	1.18577	0.074	0.390816	2.49459	2.10378	2.29919	2.29919	0.276349	0.0763687	2.39689	2.20148	0.195408	-	-	0.01	100	10000	99.99	-0.183669	4.78204
228109	wln:t56bnonjfnwin2q2qxo	-	-	BR:T-47D	2	1.25893	0.1	0.314901	1.53109	1.21619	1.37364	1.37364	0.222669	0.0495815	1.45236	1.29491	0.157451	-	-	0.01	100	10000	99.99	-0.626932	3.37421
228109	wln:t56bnonjfnwin2q2qxo	-	-	CNS:SF-268	2	1.45211	0.162	0.464778	1.49279	1.02802	1.26041	1.26041	0.328648	0.108009	1.3766	1.14421	0.232389	-	-	0.01	100	10000	99.99	-1.69233	4.21314
228109	wln:t56bnonjfnwin2q2qxo	-	-	CNS:SF-295	2	2.51768	0.401	0.767678	1.2735	0.505825	0.889664	0.889664	0.542831	0.294665	1.08158	0.697744	0.383839	-	-	0.01	100	10000	99.99	-3.9874	5.76672
228109	wln:t56bnonjfnwin2q2qxo	-	-	CNS:SF-539	2	1.01625	0.007	0.0202684	1.26765	1.24738	1.25752	1.25752	0.0143319	0.000205403	1.26258	1.25245	0.0101342	-	-	0.01	100	10000	99.99	1.12875	1.38628
228109	wln:t56bnonjfnwin2q2qxo	-	-	CNS:SNB-19	2	1.35519	0.132	0.536364	2.04644	1.51008	1.77826	1.77826	0.379267	0.143843	1.91235	1.64417	0.268182	-	-	0.01	100	10000	99.99	-1.62926	5.18579
228109	wln:t56bnonjfnwin2q2qxo	-	-	CNS:SNB-75	2	1.67109	0.223	0.498633	1.24165	0.743019	0.992336	0.992336	0.352587	0.124318	1.11699	0.867677	0.249317	-	-	0.01	100	10000	99.99	-2.17548	4.16015
228109	wln:t56bnonjfnwin2q2qxo	-	-	CNS:U251	2	1.03514	0.015	0.0226375	0.666807	0.644169	0.655488	0.655488	0.0160071	0.000256228	0.661147	0.649829	0.0113188	-	-	0.01	100	10000	99.99	0.511672	0.799304
228109	wln:t56bnonjfnwin2q2qxo	-	-	CO:COLO 205	2	1.87499	0.273	0.544509	1.16681	0.6223	0.894555	0.894555	0.385026	0.148245	1.03068	0.758428	0.272255	-	-	0.01	100	10000	99.99	-2.56471	4.35382
228109	wln:t56bnonjfnwin2q2qxo	-	-	CO:HCC-2998	2	1.54882	0.19	0.556451	1.57036	1.01391	1.29214	1.29214	0.393471	0.154819	1.43125	1.15302	0.278226	-	-	0.01	100	10000	99.99	-2.243	4.82727
228109	wln:t56bnonjfnwin2q2qxo	-	-	CO:HCT-116	2	1.19124	0.076	0.192568	1.1995	1.00693	1.10322	1.10322	0.136166	0.0185411	1.15136	1.05507	0.0962838	-	-	0.01	100	10000	99.99	-0.120167	2.3266
228109	wln:t56bnonjfnwin2q2qxo	-	-	CO:HCT-15	2	1.01391	0.006	0.0215959	1.57398	1.55239	1.56318	1.56318	0.0152706	0.00023319	1.56858	1.55779	0.0107979	-	-	0.01	100	10000	99.99	1.42599	1.70038
228109	wln:t56bnonjfnwin2q2qxo	-	-	CO:HT29	2	1.05196	0.022	0.0932577	1.88799	1.79473	1.84136	1.84136	0.0659432	0.0043485	1.86468	1.81805	0.0466289	-	-	0.01	100	10000	99.99	1.2489	2.43383
228109	wln:t56bnonjfnwin2q2qxo	-	-	CO:KM12	2	1.31522	0.119	0.318142	1.32739	1.00925	1.16832	1.16832	0.22496	0.050607	1.24786	1.08879	0.159071	-	-	0.01	100	10000	99.99	-0.85283	3.18948
228109	wln:t56bnonjfnwin2q2qxo	-	-	CO:SW-620	2	1.14815	0.06	0.182269	1.41254	1.23027	1.3214	1.3214	0.128883	0.016611	1.36697	1.27584	0.0911344	-	-	0.01	100	10000	99.99	0.16345	2.47936
228109	wln:t56bnonjfnwin2q2qxo	-	-	LC:A549/ATCC	2	1.05196	0.022	0.0928292	1.87932	1.78649	1.8329	1.8329	0.0656402	0.00430863	1.85611	1.80969	0.0464146	-	-	0.01	100	10000	99.99	1.24316	2.42265
228109	wln:t56bnonjfnwin2q2qxo	-	-	LC:EKVX	2	1.08393	0.035	0.145178	1.87499	1.72982	1.80241	1.80241	0.102656	0.0105383	1.8387	1.76611	0.0725891	-	-	0.01	100	10000	99.99	0.880089	2.72472
228109	wln:t56bnonjfnwin2q2qxo	-	-	LC:HOP-62	2	1.08643	0.036	0.11525	1.44877	1.33352	1.39115	1.39115	0.0814944	0.00664133	1.41996	1.36233	0.0576252	-	-	0.01	100	10000	99.99	0.658961	2.12333
228109	wln:t56bnonjfnwin2q2qxo	-	-	LC:HOP-92	2	1.47911	0.17	0.48132	1.48594	1.00462	1.24528	1.24528	0.340345	0.115834	1.36561	1.12495	0.24066	-	-	0.01	100	10000	99.99	-1.81255	4.3031
228109	wln:t56bnonjfnwin2q2qxo	-	-	LC:NCI-H226	2	1.35831	0.133	0.619816	2.34963	1.72982	2.03972	2.03972	0.438276	0.192086	2.19468	1.88477	0.309908	-	-	0.01	100	10000	99.99	-1.89797	5.97742
228109	wln:t56bnonjfnwin2q2qxo	-	-	LC:NCI-H23	2	1.05682	0.024	0.0679958	1.26474	1.19674	1.23074	1.23074	0.0480803	0.00231172	1.24774	1.21374	0.0339979	-	-	0.01	100	10000	99.99	0.798761	1.66272
228109	wln:t56bnonjfnwin2q2qxo	-	-	LC:NCI-H322M	2	1.04232	0.018	0.0992017	2.44343	2.34423	2.39383	2.39383	0.0701462	0.00492049	2.41863	2.36903	0.0496009	-	-	0.01	100	10000	99.99	1.7636	3.02406
228109	wln:t56bnonjfnwin2q2qxo	-	-	LC:NCI-H460	2	1.22744	0.089	0.132393	0.714496	0.582103	0.6483	0.6483	0.0936161	0.00876397	0.681398	0.615201	0.0661966	-	-	0.01	100	10000	99.99	-0.192794	1.48939
228109	wln:t56bnonjfnwin2q2qxo	-	-	LC:NCI-H522	2	1.50661	0.178	0.382535	1.13763	0.755092	0.94636	0.94636	0.270493	0.0731665	1.04199	0.850726	0.191268	-	-	0.01	100	10000	99.99	-1.48389	3.3766
228109	wln:t56bnonjfnwin2q2qxo	-	-	LE:CCRF-CEM	2	1.91867	0.283	0.46683	0.97499	0.508159	0.741575	0.741575	0.330099	0.108965	0.858282	0.624867	0.233415	-	-	0.01	100	10000	99.99	-2.2242	3.70735
228109	wln:t56bnonjfnwin2q2qxo	-	-	LE:HL-60(TB)	2	3.03389	0.482	0.885784	1.3213	0.435512	0.878404	0.878404	0.626344	0.392306	1.09985	0.656958	0.442892	-	-	0.01	100	10000	99.99	-4.74898	6.50579
228109	wln:t56bnonjfnwin2q2qxo	-	-	LE:K-562	2	1.40281	0.147	0.537161	1.87068	1.33352	1.6021	1.6021	0.37983	0.144271	1.73639	1.46781	0.26858	-	-	0.01	100	10000	99.99	-1.81048	5.01468
228109	wln:t56bnonjfnwin2q2qxo	-	-	LE:MOLT-4	2	1.30017	0.114	0.333708	1.44544	1.11173	1.27859	1.27859	0.235967	0.0556805	1.36201	1.19516	0.166854	-	-	0.01	100	10000	99.99	-0.841461	3.39863
228109	wln:t56bnonjfnwin2q2qxo	-	-	LE:RPMI-8226	2	1.34896	0.13	0.365409	1.41254	1.04713	1.22983	1.22983	0.258383	0.0667619	1.32119	1.13848	0.182704	-	-	0.01	100	10000	99.99	-1.09161	3.55128
228109	wln:t56bnonjfnwin2q2qxo	-	-	LE:SR	2	1.04713	0.02	0.009892	0.219786	0.209894	0.21484	0.21484	0.0069947	4.89258e-05	0.217313	0.212367	0.004946	-	-	0.01	100	10000	99.99	0.151996	0.277684
228109	wln:t56bnonjfnwin2q2qxo	-	-	ME:LOX IMVI	2	1.07647	0.032	0.0761139	1.07152	0.995405	1.03346	1.03346	0.0538206	0.00289666	1.05249	1.01443	0.0380569	-	-	0.01	100	10000	99.99	0.549911	1.51701
228109	wln:t56bnonjfnwin2q2qxo	-	-	ME:M14	2	1.15611	0.063	0.176782	1.30918	1.1324	1.22079	1.22079	0.125003	0.0156259	1.26499	1.1766	0.0883908	-	-	0.01	100	10000	99.99	0.0976979	2.34388
228109	wln:t56bnonjfnwin2q2qxo	-	-	ME:MALME-3M	2	1.26765	0.103	0.372881	1.76604	1.39316	1.5796	1.5796	0.263667	0.0695201	1.67282	1.48638	0.186441	-	-	0.01	100	10000	99.99	-0.789316	3.94851
228109	wln:t56bnonjfnwin2q2qxo	-	-	ME:MDA-MB-435	2	1.02329	0.01	0.0346917	1.52405	1.48936	1.50671	1.50671	0.0245307	0.000601756	1.51538	1.49803	0.0173458	-	-	0.01	100	10000	99.99	1.28631	1.7271
228109	wln:t56bnonjfnwin2q2qxo	-	-	ME:SK-MEL-2	2	1.09648	0.04	0.165741	1.88365	1.71791	1.80078	1.80078	0.117196	0.013735	1.84221	1.75934	0.0828704	-	-	0.01	100	10000	99.99	0.747828	2.85373
228109	wln:t56bnonjfnwin2q2qxo	-	-	ME:SK-MEL-28	2	1.48252	0.171	0.786165	2.41546	1.6293	2.02238	2.02238	0.555902	0.309028	2.21892	1.82584	0.393082	-	-	0.01	100	10000	99.99	-2.97213	7.01688
228109	wln:t56bnonjfnwin2q2qxo	-	-	ME:SK-MEL-5	2	1.19399	0.077	0.194435	1.19674	1.00231	1.09952	1.09952	0.137487	0.0189025	1.14813	1.05091	0.0972176	-	-	0.01	100	10000	99.99	-0.135725	2.33477
228109	wln:t56bnonjfnwin2q2qxo	-	-	ME:UACC-257	2	1	0	0	1.89234	1.89234	1.89234	1.89234	0	0	1.89234	1.89234	0	-	-	0.01	100	10000	99.99	1.89234	1.89234
228109	wln:t56bnonjfnwin2q2qxo	-	-	ME:UACC-62	2	1.27644	0.106	0.302412	1.39637	1.09396	1.24516	1.24516	0.213838	0.0457265	1.32077	1.16956	0.151206	-	-	0.01	100	10000	99.99	-0.676061	3.16639
228109	wln:t56bnonjfnwin2q2qxo	-	-	OV:IGROV1	2	1.2942	0.112	0.453562	1.99526	1.5417	1.76848	1.76848	0.320717	0.102859	1.88187	1.65509	0.226781	-	-	0.01	100	10000	99.99	-1.113	4.64996
228109	wln:t56bnonjfnwin2q2qxo	-	-	OV:NCI/ADR-RES	2	1.0617	0.026	0.0859516	1.47911	1.39316	1.43613	1.43613	0.0607769	0.00369384	1.45762	1.41464	0.0429758	-	-	0.01	100	10000	99.99	0.890082	1.98218
228109	wln:t56bnonjfnwin2q2qxo	-	-	OV:OVCAR-3	2	1.10917	0.045	0.156359	1.58855	1.43219	1.51037	1.51037	0.110562	0.012224	1.54946	1.47128	0.0781794	-	-	0.01	100	10000	99.99	0.51702	2.50372
228109	wln:t56bnonjfnwin2q2qxo	-	-	OV:OVCAR-4	2	1.02802	0.012	0.0455419	1.67109	1.62555	1.64832	1.64832	0.032203	0.00103703	1.65971	1.63693	0.0227709	-	-	0.01	100	10000	99.99	1.35899	1.93765
228109	wln:t56bnonjfnwin2q2qxo	-	-	OV:OVCAR-5	2	1.25026	0.097	0.622859	3.11172	2.48886	2.80029	2.80029	0.440428	0.193977	2.956	2.64457	0.31143	-	-	0.01	100	10000	99.99	-1.15674	6.75731
228109	wln:t56bnonjfnwin2q2qxo	-	-	OV:OVCAR-8	2	1.16681	0.067	0.211457	1.47911	1.26765	1.37338	1.37338	0.149522	0.0223569	1.42624	1.32052	0.105728	-	-	0.01	100	10000	99.99	0.0299968	2.71676
228109	wln:t56bnonjfnwin2q2qxo	-	-	OV:SK-OV-3	2	1.2218	0.087	0.242081	1.33352	1.09144	1.21248	1.21248	0.171177	0.0293016	1.273	1.15196	0.121041	-	-	0.01	100	10000	99.99	-0.32546	2.75042
228109	wln:t56bnonjfnwin2q2qxo	-	-	PR:DU-145	2	1.34586	0.129	0.49992	1.94536	1.44544	1.6954	1.6954	0.353497	0.12496	1.82038	1.57042	0.24996	-	-	0.01	100	10000	99.99	-1.48059	4.87139
228109	wln:t56bnonjfnwin2q2qxo	-	-	PR:PC-3	2	2.58821	0.413	1.54849	2.52348	0.97499	1.74924	1.74924	1.09495	1.19891	2.13636	1.36211	0.774246	-	-	0.01	100	10000	99.99	-8.08833	11.5868
228109	wln:t56bnonjfnwin2q2qxo	-	-	RE:786-0	2	1.06414	0.027	0.111982	1.8578	1.74582	1.80181	1.80181	0.0791834	0.00627002	1.82981	1.77382	0.0559912	-	-	0.01	100	10000	99.99	1.09039	2.51324
228109	wln:t56bnonjfnwin2q2qxo	-	-	RE:A498	2	1.22462	0.088	0.320953	1.74985	1.42889	1.58937	1.58937	0.226948	0.0515053	1.66961	1.50913	0.160476	-	-	0.01	100	10000	99.99	-0.449642	3.62838
228109	wln:t56bnonjfnwin2q2qxo	-	-	RE:ACHN	2	1.07152	0.03	0.053018	0.794328	0.74131	0.767819	0.767819	0.0374894	0.00140545	0.781074	0.754565	0.026509	-	-	0.01	100	10000	99.99	0.430996	1.10464
228109	wln:t56bnonjfnwin2q2qxo	-	-	RE:CAKI-1	2	1.11944	0.049	0.0531058	0.497737	0.444631	0.471184	0.471184	0.0375515	0.00141011	0.484461	0.457908	0.0265529	-	-	0.01	100	10000	99.99	0.133803	0.808565
228109	wln:t56bnonjfnwin2q2qxo	-	-	RE:RXF 393	2	1.71396	0.234	0.718906	1.72584	1.00693	1.36638	1.36638	0.508343	0.258413	1.54611	1.18666	0.359453	-	-	0.01	100	10000	99.99	-3.20083	5.9336
228109	wln:t56bnonjfnwin2q2qxo	-	-	RE:SN12C	2	1.1749	0.07	0.259289	1.74181	1.48252	1.61216	1.61216	0.183345	0.0336153	1.67698	1.54734	0.129644	-	-	0.01	100	10000	99.99	-0.0350992	3.25942
228109	wln:t56bnonjfnwin2q2qxo	-	-	RE:TK-10	2	1.08893	0.037	0.18752	2.29615	2.10863	2.20239	2.20239	0.132597	0.017582	2.24927	2.15551	0.0937602	-	-	0.01	100	10000	99.99	1.01107	3.39371
228109	wln:t56bnonjfnwin2q2qxo	-	-	RE:UO-31	2	1.33968	0.127	0.588933	2.32274	1.7338	2.02827	2.02827	0.416438	0.173421	2.1755	1.88104	0.294466	-	-	0.01	100	10000	99.99	-1.71322	5.76976
228120	benzofurazan.4-[(3-methoxyphenyl)thio]-7-nitro-.3-oxide	-	-	BR:BT-549	2	3.38065	0.529	10.4399	14.8252	4.38531	9.60524	9.60524	7.38211	54.4955	12.2152	6.99528	5.21994	-	-	0.01	100	10000	99.99	-56.7193	75.9298
228120	benzofurazan.4-[(3-methoxyphenyl)thio]-7-nitro-.3-oxide	-	-	BR:HS 578T	2	1.33352	0.125	4.67868	18.7068	14.0281	16.3675	16.3675	3.30833	10.945	17.5372	15.1978	2.33934	-	-	0.01	100	10000	99.99	-13.3562	46.0912
228120	benzofurazan.4-[(3-methoxyphenyl)thio]-7-nitro-.3-oxide	-	-	BR:MCF7	2	1.08143	0.034	0.381773	5.06991	4.68813	4.87902	4.87902	0.269954	0.0728754	4.97446	4.78358	0.190887	-	-	0.01	100	10000	99.99	2.45361	7.30443
228120	benzofurazan.4-[(3-methoxyphenyl)thio]-7-nitro-.3-oxide	-	-	BR:MDA-MB-231	2	1.40281	0.147	3.79406	13.213	9.4189	11.3159	11.3159	2.68281	7.19745	12.2644	10.3674	1.89703	-	-	0.01	100	10000	99.99	-12.7877	35.4196
228120	benzofurazan.4-[(3-methoxyphenyl)thio]-7-nitro-.3-oxide	-	-	BR:T-47D	2	1.87499	0.273	2.14292	4.59198	2.44906	3.52052	3.52052	1.51527	2.29605	4.05625	2.98479	1.07146	-	-	0.01	100	10000	99.99	-10.0934	17.1345
228120	benzofurazan.4-[(3-methoxyphenyl)thio]-7-nitro-.3-oxide	-	-	CNS:SF-268	2	1.51008	0.179	5.18368	15.3462	10.1625	12.7543	12.7543	3.66542	13.4353	14.0502	11.4584	2.59184	-	-	0.01	100	10000	99.99	-20.1776	45.6863
228120	benzofurazan.4-[(3-methoxyphenyl)thio]-7-nitro-.3-oxide	-	-	CNS:SF-295	2	1.2388	0.093	5.26051	27.2898	22.0293	24.6595	24.6595	3.71974	13.8365	25.9746	23.3444	2.63026	-	-	0.01	100	10000	99.99	-8.76052	58.0796
228120	benzofurazan.4-[(3-methoxyphenyl)thio]-7-nitro-.3-oxide	-	-	CNS:SF-539	2	1.09901	0.041	1.38249	15.3462	13.9637	14.6549	14.6549	0.977565	0.955634	15.0005	14.3093	0.691243	-	-	0.01	100	10000	99.99	5.87199	23.4379
228120	benzofurazan.4-[(3-methoxyphenyl)thio]-7-nitro-.3-oxide	-	-	CNS:SNB-19	2	2.05116	0.312	25.6844	50.1187	24.4343	37.2765	37.2765	18.1616	329.845	43.6976	30.8554	12.8422	-	-	0.01	100	10000	99.99	-125.897	200.45
228120	benzofurazan.4-[(3-methoxyphenyl)thio]-7-nitro-.3-oxide	-	-	CNS:SNB-75	2	1.38995	0.143	4.59211	16.3682	11.7761	14.0721	14.0721	3.24711	10.5437	15.2201	12.9241	2.29605	-	-	0.01	100	10000	99.99	-15.1015	43.2458
228120	benzofurazan.4-[(3-methoxyphenyl)thio]-7-nitro-.3-oxide	-	-	CNS:U251	2	1.1298	0.053	1.60052	13.9316	12.331	13.1313	13.1313	1.13174	1.28083	13.5314	12.7312	0.80026	-	-	0.01	100	10000	99.99	2.96321	23.2994
228120	benzofurazan.4-[(3-methoxyphenyl)thio]-7-nitro-.3-oxide	-	-	CO:COLO 205	2	1.18032	0.072	0.414043	2.71019	2.29615	2.50317	2.50317	0.292773	0.0857158	2.60668	2.39966	0.207021	-	-	0.01	100	10000	99.99	-0.127245	5.13359
228120	benzofurazan.4-[(3-methoxyphenyl)thio]-7-nitro-.3-oxide	-	-	CO:HCT-116	2	1.09648	0.04	0.340745	3.87258	3.53183	3.7022	3.7022	0.240943	0.0580535	3.78739	3.61702	0.170372	-	-	0.01	100	10000	99.99	1.53745	5.86696
228120	benzofurazan.4-[(3-methoxyphenyl)thio]-7-nitro-.3-oxide	-	-	CO:HCT-15	2	2.34423	0.37	6.86236	11.9674	5.10505	8.53623	8.53623	4.85242	23.546	10.2518	6.82064	3.43118	-	-	0.01	100	10000	99.99	-35.0603	52.1328
228120	benzofurazan.4-[(3-methoxyphenyl)thio]-7-nitro-.3-oxide	-	-	CO:HT29	2	2.30675	0.363	8.43707	14.8936	6.45654	10.6751	10.6751	5.96591	35.5921	12.7843	8.56581	4.21853	-	-	0.01	100	10000	99.99	-42.9256	64.2758
228120	benzofurazan.4-[(3-methoxyphenyl)thio]-7-nitro-.3-oxide	-	-	CO:KM12	2	1.11173	0.046	1.82044	18.1134	16.293	17.2032	17.2032	1.28725	1.657	17.6583	16.7481	0.91022	-	-	0.01	100	10000	99.99	5.63792	28.7684
228120	benzofurazan.4-[(3-methoxyphenyl)thio]-7-nitro-.3-oxide	-	-	CO:SW-620	2	1.46218	0.165	0.954572	3.01995	2.06538	2.54267	2.54267	0.674984	0.455603	2.78131	2.30402	0.477286	-	-	0.01	100	10000	99.99	-3.52173	8.60706
228120	benzofurazan.4-[(3-methoxyphenyl)thio]-7-nitro-.3-oxide	-	-	LC:A549/ATCC	2	1.1722	0.069	5.74145	39.0841	33.3426	36.2134	36.2134	4.05982	16.4821	37.6487	34.778	2.87072	-	-	0.01	100	10000	99.99	-0.262056	72.6888
228120	benzofurazan.4-[(3-methoxyphenyl)thio]-7-nitro-.3-oxide	-	-	LC:EKVX	2	1.49624	0.175	6.02127	18.1552	12.1339	15.1445	15.1445	4.25768	18.1278	16.6498	13.6392	3.01063	-	-	0.01	100	10000	99.99	-23.1086	53.3976
228120	benzofurazan.4-[(3-methoxyphenyl)thio]-7-nitro-.3-oxide	-	-	LC:HOP-62	2	1.01158	0.005	0.290194	25.3513	25.0611	25.2062	25.2062	0.205198	0.0421062	25.2787	25.1336	0.145097	-	-	0.01	100	10000	99.99	23.3626	27.0498
228120	benzofurazan.4-[(3-methoxyphenyl)thio]-7-nitro-.3-oxide	-	-	LC:HOP-92	2	1.98153	0.297	10.787	21.7771	10.9901	16.3836	16.3836	7.62759	58.1801	19.0803	13.6868	5.39352	-	-	0.01	100	10000	99.99	-52.1465	84.9136
228120	benzofurazan.4-[(3-methoxyphenyl)thio]-7-nitro-.3-oxide	-	-	LC:NCI-H226	2	1.21619	0.085	3.5631	20.0447	16.4816	18.2632	18.2632	2.51949	6.34783	19.1539	17.3724	1.78155	-	-	0.01	100	10000	99.99	-4.37318	40.8995
228120	benzofurazan.4-[(3-methoxyphenyl)thio]-7-nitro-.3-oxide	-	-	LC:NCI-H23	2	5.22396	0.718	13.1741	16.293	3.11889	9.70592	9.70592	9.31547	86.7781	12.9994	6.41241	6.58704	-	-	0.01	100	10000	99.99	-73.9889	93.4008
228120	benzofurazan.4-[(3-methoxyphenyl)thio]-7-nitro-.3-oxide	-	-	LC:NCI-H322M	2	1.46218	0.165	14.2826	45.1856	30.903	38.0443	38.0443	10.0994	101.997	41.6149	34.4736	7.14132	-	-	0.01	100	10000	99.99	-52.6933	128.782
228120	benzofurazan.4-[(3-methoxyphenyl)thio]-7-nitro-.3-oxide	-	-	LC:NCI-H460	2	1.26474	0.102	4.40366	21.0378	16.6341	18.836	18.836	3.11386	9.6961	19.9369	17.735	2.20183	-	-	0.01	100	10000	99.99	-9.14048	46.8124
228120	benzofurazan.4-[(3-methoxyphenyl)thio]-7-nitro-.3-oxide	-	-	LC:NCI-H522	2	1.2218	0.087	0.398071	2.1928	1.79473	1.99377	1.99377	0.281479	0.0792304	2.09329	1.89425	0.199036	-	-	0.01	100	10000	99.99	-0.535178	4.52272
228120	benzofurazan.4-[(3-methoxyphenyl)thio]-7-nitro-.3-oxide	-	-	LE:HL-60(TB)	2	5.86138	0.768	10.2745	12.388	2.11349	7.25073	7.25073	7.26515	52.7824	9.81935	4.68211	5.13724	-	-	0.01	100	10000	99.99	-58.023	72.5245
228120	benzofurazan.4-[(3-methoxyphenyl)thio]-7-nitro-.3-oxide	-	-	LE:K-562	2	1.10917	0.045	0.379422	3.85478	3.47536	3.66507	3.66507	0.268292	0.0719805	3.75993	3.57022	0.189711	-	-	0.01	100	10000	99.99	1.2546	6.07554
228120	benzofurazan.4-[(3-methoxyphenyl)thio]-7-nitro-.3-oxide	-	-	LE:MOLT-4	2	2.89068	0.461	4.74917	7.26106	2.51189	4.88647	4.88647	3.35817	11.2773	6.07377	3.69918	2.37459	-	-	0.01	100	10000	99.99	-25.285	35.058
228120	benzofurazan.4-[(3-methoxyphenyl)thio]-7-nitro-.3-oxide	-	-	ME:LOX IMVI	2	2.63633	0.421	3.40307	5.48277	2.0797	3.78123	3.78123	2.40634	5.79045	4.632	2.93046	1.70154	-	-	0.01	100	10000	99.99	-17.8385	25.401
228120	benzofurazan.4-[(3-methoxyphenyl)thio]-7-nitro-.3-oxide	-	-	ME:M14	2	1.20504	0.081	2.67812	15.7398	13.0617	14.4008	14.4008	1.89372	3.58616	15.0703	13.7312	1.33906	-	-	0.01	100	10000	99.99	-2.61333	31.4149
228120	benzofurazan.4-[(3-methoxyphenyl)thio]-7-nitro-.3-oxide	-	-	ME:MALME-3M	2	2.49459	0.397	4.42103	7.37904	2.95801	5.16853	5.16853	3.12614	9.77275	6.27378	4.06327	2.21051	-	-	0.01	100	10000	99.99	-22.9183	33.2553
228120	benzofurazan.4-[(3-methoxyphenyl)thio]-7-nitro-.3-oxide	-	-	ME:MDA-MB-435	2	1.57761	0.198	6.18922	16.9044	10.7152	13.8098	13.8098	4.37644	19.1532	15.3571	12.2625	3.09461	-	-	0.01	100	10000	99.99	-25.5103	53.1299
228120	benzofurazan.4-[(3-methoxyphenyl)thio]-7-nitro-.3-oxide	-	-	ME:SK-MEL-2	2	1.27057	0.104	5.01518	23.5505	18.5353	21.0429	21.0429	3.54627	12.576	22.2967	19.7891	2.50759	-	-	0.01	100	10000	99.99	-10.8185	52.9043
228120	benzofurazan.4-[(3-methoxyphenyl)thio]-7-nitro-.3-oxide	-	-	ME:SK-MEL-28	2	5.37032	0.73	12.2889	15.1008	2.8119	8.95635	8.95635	8.68957	75.5085	12.0286	5.88413	6.14445	-	-	0.01	100	10000	99.99	-69.115	87.0277
228120	benzofurazan.4-[(3-methoxyphenyl)thio]-7-nitro-.3-oxide	-	-	ME:SK-MEL-5	2	1.11686	0.048	1.6737	15.9956	14.3219	15.1587	15.1587	1.18349	1.40064	15.5772	14.7403	0.836851	-	-	0.01	100	10000	99.99	4.52571	25.7918
228120	benzofurazan.4-[(3-methoxyphenyl)thio]-7-nitro-.3-oxide	-	-	ME:UACC-257	2	1.0666	0.028	0.906669	14.5211	13.6144	14.0678	14.0678	0.641112	0.411025	14.2944	13.8411	0.453335	-	-	0.01	100	10000	99.99	8.30771	19.8279
228120	benzofurazan.4-[(3-methoxyphenyl)thio]-7-nitro-.3-oxide	-	-	ME:UACC-62	2	1.28233	0.108	3.41003	15.4882	12.0781	13.7832	13.7832	2.41125	5.81414	14.6357	12.9306	1.70501	-	-	0.01	100	10000	99.99	-7.88075	35.4471
228120	benzofurazan.4-[(3-methoxyphenyl)thio]-7-nitro-.3-oxide	-	-	OV:IGROV1	2	4.32514	0.636	9.01176	11.722	2.71019	7.21607	7.21607	6.37228	40.6059	9.46901	4.96313	4.50588	-	-	0.01	100	10000	99.99	-50.0357	64.4678
228120	benzofurazan.4-[(3-methoxyphenyl)thio]-7-nitro-.3-oxide	-	-	OV:NCI/ADR-RES	2	3.98107	0.6	8.92016	11.9124	2.99226	7.45234	7.45234	6.3075	39.7846	9.68238	5.2223	4.46008	-	-	0.01	100	10000	99.99	-49.2174	64.1221
228120	benzofurazan.4-[(3-methoxyphenyl)thio]-7-nitro-.3-oxide	-	-	OV:OVCAR-3	2	1.00231	0.001	0.00651202	2.83139	2.82488	2.82814	2.82814	0.00460469	2.12032e-05	2.82976	2.82651	0.00325601	-	-	0.01	100	10000	99.99	2.78677	2.86951
228120	benzofurazan.4-[(3-methoxyphenyl)thio]-7-nitro-.3-oxide	-	-	OV:OVCAR-4	2	1.70608	0.232	5.44321	13.1522	7.70903	10.4306	10.4306	3.84893	14.8143	11.7914	9.06984	2.72161	-	-	0.01	100	10000	99.99	-24.1501	45.0114
228120	benzofurazan.4-[(3-methoxyphenyl)thio]-7-nitro-.3-oxide	-	-	OV:OVCAR-5	2	7.29458	0.863	19.3627	22.4388	3.0761	12.7575	12.7575	13.6915	187.458	17.5981	7.91678	9.68136	-	-	0.01	100	10000	99.99	-110.254	135.769
228120	benzofurazan.4-[(3-methoxyphenyl)thio]-7-nitro-.3-oxide	-	-	OV:OVCAR-8	2	1.28529	0.109	1.56416	7.04693	5.48277	6.26485	6.26485	1.10603	1.2233	6.65589	5.87381	0.782081	-	-	0.01	100	10000	99.99	-3.67226	16.202
228120	benzofurazan.4-[(3-methoxyphenyl)thio]-7-nitro-.3-oxide	-	-	OV:SK-OV-3	2	1.80302	0.256	17.8536	40.0867	22.2331	31.1599	31.1599	12.6244	159.375	35.6233	26.6965	8.92679	-	-	0.01	100	10000	99.99	-82.2639	144.584
228120	benzofurazan.4-[(3-methoxyphenyl)thio]-7-nitro-.3-oxide	-	-	PR:DU-145	2	1.95434	0.291	7.68604	15.7398	8.05378	11.8968	11.8968	5.43485	29.5376	13.8183	9.9753	3.84302	-	-	0.01	100	10000	99.99	-36.9326	60.7262
228120	benzofurazan.4-[(3-methoxyphenyl)thio]-7-nitro-.3-oxide	-	-	PR:PC-3	2	1.48594	0.172	6.73874	20.6063	13.8676	17.2369	17.2369	4.76501	22.7053	18.9216	15.5522	3.36937	-	-	0.01	100	10000	99.99	-25.5743	60.0481
228120	benzofurazan.4-[(3-methoxyphenyl)thio]-7-nitro-.3-oxide	-	-	RE:786-0	2	1.01391	0.006	0.268764	19.5884	19.3197	19.4541	19.4541	0.190045	0.0361169	19.5213	19.3869	0.134382	-	-	0.01	100	10000	99.99	17.7466	21.1615
228120	benzofurazan.4-[(3-methoxyphenyl)thio]-7-nitro-.3-oxide	-	-	RE:A498	2	1.56315	0.194	7.0733	19.6336	12.5603	16.097	16.097	5.00158	25.0158	17.8653	14.3286	3.53665	-	-	0.01	100	10000	99.99	-28.8397	61.0336
228120	benzofurazan.4-[(3-methoxyphenyl)thio]-7-nitro-.3-oxide	-	-	RE:ACHN	2	1.49968	0.176	1.15797	3.47536	2.31739	2.89638	2.89638	0.818806	0.670444	3.18587	2.60689	0.578983	-	-	0.01	100	10000	99.99	-4.46019	10.2529
228120	benzofurazan.4-[(3-methoxyphenyl)thio]-7-nitro-.3-oxide	-	-	RE:CAKI-1	2	1.01625	0.007	0.169363	10.5925	10.4232	10.5079	10.5079	0.119758	0.0143419	10.5502	10.4655	0.0846815	-	-	0.01	100	10000	99.99	9.43189	11.5838
228120	benzofurazan.4-[(3-methoxyphenyl)thio]-7-nitro-.3-oxide	-	-	RE:RXF 393	2	4.18794	0.622	14.0123	18.4077	4.39542	11.4016	11.4016	9.9082	98.1723	14.9046	7.89849	7.00615	-	-	0.01	100	10000	99.99	-77.6186	100.422
228120	benzofurazan.4-[(3-methoxyphenyl)thio]-7-nitro-.3-oxide	-	-	RE:SN12C	2	1.08643	0.036	1.40489	17.6604	16.2555	16.9579	16.9579	0.993408	0.986859	17.3092	16.6067	0.702445	-	-	0.01	100	10000	99.99	8.03266	25.8832
228120	benzofurazan.4-[(3-methoxyphenyl)thio]-7-nitro-.3-oxide	-	-	RE:TK-10	2	1.55955	0.193	4.89599	13.6458	8.74984	11.1978	11.1978	3.46199	11.9854	12.4218	9.97384	2.448	-	-	0.01	100	10000	99.99	-19.9064	42.3021
228120	benzofurazan.4-[(3-methoxyphenyl)thio]-7-nitro-.3-oxide	-	-	RE:UO-31	2	1.61065	0.207	1.09343	2.88403	1.79061	2.33732	2.33732	0.773169	0.59779	2.61068	2.06396	0.546713	-	-	0.01	100	10000	99.99	-4.60921	9.28385
228132	benzofurazan.5-nitro-6-(1-piperidinyl)-.1-oxide	-	-	BR:HS 578T	2	2.35505	0.372	22.1797	38.5478	16.3682	27.458	27.458	15.6834	245.969	33.0029	21.9131	11.0898	-	-	0.01	100	10000	99.99	-113.449	168.365
228132	benzofurazan.5-nitro-6-(1-piperidinyl)-.1-oxide	-	-	BR:MCF7	2	1	0	0	1.94536	1.94536	1.94536	1.94536	0	0	1.94536	1.94536	0	-	-	0.01	100	10000	99.99	1.94536	1.94536
228132	benzofurazan.5-nitro-6-(1-piperidinyl)-.1-oxide	-	-	BR:MDA-MB-231	2	2.87078	0.458	9.35455	14.3549	5.00035	9.67762	9.67762	6.61467	43.7538	12.0163	7.33898	4.67727	-	-	0.01	100	10000	99.99	-49.7518	69.1071
228132	benzofurazan.5-nitro-6-(1-piperidinyl)-.1-oxide	-	-	BR:T-47D	2	2.13304	0.329	1.07956	2.03236	0.952796	1.49258	1.49258	0.763365	0.582726	1.76247	1.22269	0.53978	-	-	0.01	100	10000	99.99	-5.36587	8.35103
228132	benzofurazan.5-nitro-6-(1-piperidinyl)-.1-oxide	-	-	CNS:SF-268	2	3.47536	0.541	10.8552	15.2405	4.38531	9.81292	9.81292	7.6758	58.9179	12.5267	7.09911	5.42761	-	-	0.01	100	10000	99.99	-59.1503	78.7761
228132	benzofurazan.5-nitro-6-(1-piperidinyl)-.1-oxide	-	-	CNS:SF-295	2	1.07152	0.03	1.20067	17.9887	16.788	17.3884	17.3884	0.849001	0.720803	17.6885	17.0882	0.600334	-	-	0.01	100	10000	99.99	9.76052	25.0162
228132	benzofurazan.5-nitro-6-(1-piperidinyl)-.1-oxide	-	-	CNS:SF-539	2	3.11889	0.494	2.86489	4.21697	1.35207	2.78452	2.78452	2.02578	4.1038	3.50074	2.0683	1.43245	-	-	0.01	100	10000	99.99	-15.4161	20.9852
228132	benzofurazan.5-nitro-6-(1-piperidinyl)-.1-oxide	-	-	CNS:SNB-19	2	1.08643	0.036	1.35096	16.9824	15.6315	16.307	16.307	0.955273	0.912547	16.6447	15.9692	0.67548	-	-	0.01	100	10000	99.99	7.72431	24.8896
228132	benzofurazan.5-nitro-6-(1-piperidinyl)-.1-oxide	-	-	CNS:SNB-75	2	1.88365	0.275	1.53561	3.27341	1.7378	2.5056	2.5056	1.08584	1.17904	2.88951	2.1217	0.767803	-	-	0.01	100	10000	99.99	-7.2501	12.2613
228132	benzofurazan.5-nitro-6-(1-piperidinyl)-.1-oxide	-	-	CNS:U251	2	2.21309	0.345	3.20549	5.8479	2.64241	4.24515	4.24515	2.26663	5.13759	5.04653	3.44378	1.60275	-	-	0.01	100	10000	99.99	-16.1193	24.6096
228132	benzofurazan.5-nitro-6-(1-piperidinyl)-.1-oxide	-	-	CO:COLO 205	2	2.78612	0.445	5.73999	8.95365	3.21366	6.08365	6.08365	4.05878	16.4737	7.51865	4.64866	2.86999	-	-	0.01	100	10000	99.99	-30.3825	42.5498
228132	benzofurazan.5-nitro-6-(1-piperidinyl)-.1-oxide	-	-	CO:HCC-2998	2	1.91867	0.283	8.75304	18.281	9.52796	13.9045	13.9045	6.18933	38.3079	16.0927	11.7162	4.37652	-	-	0.01	100	10000	99.99	-41.7036	69.5125
228132	benzofurazan.5-nitro-6-(1-piperidinyl)-.1-oxide	-	-	CO:HCT-116	2	1.67109	0.223	1.0018	2.49459	1.49279	1.99369	1.99369	0.70838	0.501802	2.24414	1.74324	0.5009	-	-	0.01	100	10000	99.99	-4.37074	8.35813
228132	benzofurazan.5-nitro-6-(1-piperidinyl)-.1-oxide	-	-	CO:HCT-15	2	1.49279	0.174	1.29618	3.92645	2.63027	3.27836	3.27836	0.916539	0.840043	3.6024	2.95431	0.648091	-	-	0.01	100	10000	99.99	-4.95628	11.513
228132	benzofurazan.5-nitro-6-(1-piperidinyl)-.1-oxide	-	-	CO:HT29	2	1.04954	0.021	0.0851094	1.80302	1.71791	1.76046	1.76046	0.0601814	0.0036218	1.78174	1.73919	0.0425547	-	-	0.01	100	10000	99.99	1.21976	2.30116
228132	benzofurazan.5-nitro-6-(1-piperidinyl)-.1-oxide	-	-	CO:KM12	2	1.1885	0.075	2.32443	14.6555	12.331	13.4933	13.4933	1.64362	2.70149	14.0744	12.9122	1.16222	-	-	0.01	100	10000	99.99	-1.27384	28.2604
228132	benzofurazan.5-nitro-6-(1-piperidinyl)-.1-oxide	-	-	CO:SW-620	2	1.57761	0.198	0.907059	2.47742	1.57036	2.02389	2.02389	0.641388	0.411378	2.25066	1.79713	0.45353	-	-	0.01	100	10000	99.99	-3.73866	7.78644
228132	benzofurazan.5-nitro-6-(1-piperidinyl)-.1-oxide	-	-	LC:A549/ATCC	2	1.69824	0.23	6.06746	14.7571	8.6896	11.7233	11.7233	4.29034	18.407	13.2402	10.2065	3.03373	-	-	0.01	100	10000	99.99	-26.8232	50.2699
228132	benzofurazan.5-nitro-6-(1-piperidinyl)-.1-oxide	-	-	LC:EKVX	2	1.74181	0.241	1.45308	3.41193	1.95884	2.68539	2.68539	1.02749	1.05573	3.04866	2.32212	0.726542	-	-	0.01	100	10000	99.99	-6.54606	11.9168
228132	benzofurazan.5-nitro-6-(1-piperidinyl)-.1-oxide	-	-	LC:HOP-62	2	1.62555	0.211	2.12942	5.5335	3.40408	4.46879	4.46879	1.50573	2.26721	5.00115	3.93644	1.06471	-	-	0.01	100	10000	99.99	-9.05941	17.997
228132	benzofurazan.5-nitro-6-(1-piperidinyl)-.1-oxide	-	-	LC:HOP-92	2	2.1928	0.341	1.93005	3.54813	1.61808	2.58311	2.58311	1.36475	1.86255	3.06562	2.10059	0.965027	-	-	0.01	100	10000	99.99	-9.67853	14.8447
228132	benzofurazan.5-nitro-6-(1-piperidinyl)-.1-oxide	-	-	LC:NCI-H322M	2	1.38676	0.142	4.90272	17.5792	12.6765	15.1279	15.1279	3.46674	12.0183	16.3536	13.9022	2.45136	-	-	0.01	100	10000	99.99	-16.0191	46.2748
228132	benzofurazan.5-nitro-6-(1-piperidinyl)-.1-oxide	-	-	LC:NCI-H460	2	1.58855	0.201	7.3077	19.7242	12.4165	16.0704	16.0704	5.16733	26.7013	17.8973	14.2434	3.65385	-	-	0.01	100	10000	99.99	-30.3555	62.4962
228132	benzofurazan.5-nitro-6-(1-piperidinyl)-.1-oxide	-	-	LE:HL-60(TB)	2	1.44212	0.159	0.551487	1.79887	1.24738	1.52313	1.52313	0.38996	0.152069	1.661	1.38526	0.275744	-	-	0.01	100	10000	99.99	-1.98047	5.02673
228132	benzofurazan.5-nitro-6-(1-piperidinyl)-.1-oxide	-	-	LE:K-562	2	1.67109	0.223	0.744357	1.85353	1.10917	1.48135	1.48135	0.52634	0.277034	1.66744	1.29526	0.372178	-	-	0.01	100	10000	99.99	-3.24755	6.21025
228132	benzofurazan.5-nitro-6-(1-piperidinyl)-.1-oxide	-	-	LE:MOLT-4	2	4.52898	0.656	1.76461	2.26464	0.500035	1.38234	1.38234	1.24777	1.55692	1.82349	0.941187	0.882305	-	-	0.01	100	10000	99.99	-9.82823	12.5929
228132	benzofurazan.5-nitro-6-(1-piperidinyl)-.1-oxide	-	-	LE:RPMI-8226	2	1.55955	0.193	0.572586	1.59588	1.02329	1.30959	1.30959	0.40488	0.163927	1.45273	1.16644	0.286293	-	-	0.01	100	10000	99.99	-2.32805	4.94723
228132	benzofurazan.5-nitro-6-(1-piperidinyl)-.1-oxide	-	-	ME:LOX IMVI	2	1.01391	0.006	0.0246814	1.79887	1.77419	1.78653	1.78653	0.0174524	0.000304587	1.7927	1.78036	0.0123407	-	-	0.01	100	10000	99.99	1.62973	1.94333
228132	benzofurazan.5-nitro-6-(1-piperidinyl)-.1-oxide	-	-	ME:M14	2	1.95884	0.292	1.79369	3.66438	1.87068	2.76753	2.76753	1.26833	1.60867	3.21595	2.31911	0.896847	-	-	0.01	100	10000	99.99	-8.62781	14.1629
228132	benzofurazan.5-nitro-6-(1-piperidinyl)-.1-oxide	-	-	ME:MDA-MB-435	2	1.17761	0.071	0.469308	3.11172	2.64241	2.87706	2.87706	0.331851	0.110125	2.99439	2.75974	0.234654	-	-	0.01	100	10000	99.99	-0.104449	5.85857
228132	benzofurazan.5-nitro-6-(1-piperidinyl)-.1-oxide	-	-	ME:MDA-N	2	1.1246	0.051	0.304464	2.74789	2.44343	2.59566	2.59566	0.215288	0.046349	2.67178	2.51955	0.152232	-	-	0.01	100	10000	99.99	0.661405	4.52992
228132	benzofurazan.5-nitro-6-(1-piperidinyl)-.1-oxide	-	-	ME:SK-MEL-2	2	3.54813	0.55	9.53284	13.2739	3.74111	8.50753	8.50753	6.74073	45.4375	10.8907	6.12432	4.76642	-	-	0.01	100	10000	99.99	-52.0546	69.0696
228132	benzofurazan.5-nitro-6-(1-piperidinyl)-.1-oxide	-	-	ME:SK-MEL-28	2	1.89671	0.278	4.7386	10.0231	5.28445	7.65375	7.65375	3.3507	11.2272	8.8384	6.4691	2.3693	-	-	0.01	100	10000	99.99	-22.4506	37.7581
228132	benzofurazan.5-nitro-6-(1-piperidinyl)-.1-oxide	-	-	ME:SK-MEL-5	2	1.09396	0.039	1.38015	16.0694	14.6893	15.3793	15.3793	0.975913	0.952407	15.7244	15.0343	0.690075	-	-	0.01	100	10000	99.99	6.61125	24.1474
228132	benzofurazan.5-nitro-6-(1-piperidinyl)-.1-oxide	-	-	ME:UACC-257	2	5.35797	0.729	15.534	19.0985	3.56451	11.3315	11.3315	10.9842	120.653	15.215	7.44802	7.76701	-	-	0.01	100	10000	99.99	-87.3561	110.019
228132	benzofurazan.5-nitro-6-(1-piperidinyl)-.1-oxide	-	-	ME:UACC-62	2	1.10154	0.042	1.29907	14.0929	12.7938	13.4434	13.4434	0.918585	0.843798	13.7681	13.1186	0.649537	-	-	0.01	100	10000	99.99	5.19033	21.6964
228132	benzofurazan.5-nitro-6-(1-piperidinyl)-.1-oxide	-	-	OV:IGROV1	2	3.11889	0.494	3.84688	5.66239	1.81552	3.73895	3.73895	2.72015	7.39923	4.70067	2.77723	1.92344	-	-	0.01	100	10000	99.99	-20.7003	28.1782
228132	benzofurazan.5-nitro-6-(1-piperidinyl)-.1-oxide	-	-	OV:NCI/ADR-RES	2	2.7227	0.435	3.28254	5.188	1.90546	3.54673	3.54673	2.32111	5.38753	4.36737	2.7261	1.64127	-	-	0.01	100	10000	99.99	-17.3072	24.4007
228132	benzofurazan.5-nitro-6-(1-piperidinyl)-.1-oxide	-	-	OV:OVCAR-3	2	1.18577	0.074	0.32732	2.0893	1.76198	1.92564	1.92564	0.23145	0.0535692	2.00747	1.84381	0.16366	-	-	0.01	100	10000	99.99	-0.153828	4.0051
228132	benzofurazan.5-nitro-6-(1-piperidinyl)-.1-oxide	-	-	OV:OVCAR-4	2	1.83654	0.264	1.38831	3.04789	1.65959	2.35374	2.35374	0.981682	0.9637	2.70082	2.00666	0.694154	-	-	0.01	100	10000	99.99	-6.46618	11.1737
228132	benzofurazan.5-nitro-6-(1-piperidinyl)-.1-oxide	-	-	OV:OVCAR-5	2	1.91867	0.283	5.5739	11.6413	6.06736	8.85431	8.85431	3.94134	15.5342	10.2478	7.46084	2.78695	-	-	0.01	100	10000	99.99	-26.5567	44.2653
228132	benzofurazan.5-nitro-6-(1-piperidinyl)-.1-oxide	-	-	OV:OVCAR-8	2	1.13501	0.055	0.247953	2.08449	1.83654	1.96051	1.96051	0.175329	0.0307402	2.0225	1.89853	0.123976	-	-	0.01	100	10000	99.99	0.385272	3.53576
228132	benzofurazan.5-nitro-6-(1-piperidinyl)-.1-oxide	-	-	PR:DU-145	2	1.14551	0.059	0.332584	2.61818	2.2856	2.45189	2.45189	0.235173	0.0553061	2.53504	2.36874	0.166292	-	-	0.01	100	10000	99.99	0.338983	4.5648
228132	benzofurazan.5-nitro-6-(1-piperidinyl)-.1-oxide	-	-	PR:PC-3	2	1.11944	0.049	0.244423	2.29087	2.04644	2.16866	2.16866	0.172833	0.0298713	2.22976	2.10755	0.122212	-	-	0.01	100	10000	99.99	0.615837	3.72148
228132	benzofurazan.5-nitro-6-(1-piperidinyl)-.1-oxide	-	-	RE:786-0	2	1.02094	0.009	0.0266665	1.30017	1.2735	1.28684	1.28684	0.0188561	0.000355551	1.2935	1.28017	0.0133332	-	-	0.01	100	10000	99.99	1.11742	1.45625
228132	benzofurazan.5-nitro-6-(1-piperidinyl)-.1-oxide	-	-	RE:A498	2	1.09396	0.039	1.61037	18.7499	17.1396	17.9448	17.9448	1.1387	1.29665	18.3474	17.5422	0.805186	-	-	0.01	100	10000	99.99	7.71407	28.1755
228132	benzofurazan.5-nitro-6-(1-piperidinyl)-.1-oxide	-	-	RE:ACHN	2	1.05439	0.023	0.136929	2.65461	2.51768	2.58614	2.58614	0.0968232	0.00937473	2.62037	2.55191	0.0684643	-	-	0.01	100	10000	99.99	1.71623	3.45605
228132	benzofurazan.5-nitro-6-(1-piperidinyl)-.1-oxide	-	-	RE:CAKI-1	2	1.00231	0.001	0.00772175	3.35738	3.34965	3.35352	3.35352	0.0054601	2.98127e-05	3.35545	3.35158	0.00386087	-	-	0.01	100	10000	99.99	3.30446	3.40257
228132	benzofurazan.5-nitro-6-(1-piperidinyl)-.1-oxide	-	-	RE:RXF 393	2	1.60694	0.206	0.724681	1.91867	1.19399	1.55633	1.55633	0.512427	0.262581	1.7375	1.37516	0.36234	-	-	0.01	100	10000	99.99	-3.04757	6.16022
228132	benzofurazan.5-nitro-6-(1-piperidinyl)-.1-oxide	-	-	RE:SN12C	2	1.20226	0.08	0.36637	2.17771	1.81134	1.99452	1.99452	0.259062	0.0671134	2.08612	1.90293	0.183185	-	-	0.01	100	10000	99.99	-0.333022	4.32207
228132	benzofurazan.5-nitro-6-(1-piperidinyl)-.1-oxide	-	-	RE:TK-10	2	1.58125	0.199	1.54298	4.19759	2.65461	3.4261	3.4261	1.09105	1.1904	3.81184	3.04035	0.771492	-	-	0.01	100	10000	99.99	-6.37648	13.2287
228132	benzofurazan.5-nitro-6-(1-piperidinyl)-.1-oxide	-	-	RE:UO-31	2	1.16681	0.067	0.318582	2.22844	1.90985	2.06914	2.06914	0.225271	0.0507472	2.14879	1.9895	0.159291	-	-	0.01	100	10000	99.99	0.0451935	4.09309
228155	benzofurazan.4-nitro-7-(2-pyridinylthio)-.n-oxide	-	-	BR:BT-549	2	1.26765	0.103	3.01003	14.2561	11.246	12.7511	12.7511	2.12841	4.53013	13.5036	11.9986	1.50501	-	-	0.01	100	10000	99.99	-6.37163	31.8738
228155	benzofurazan.4-nitro-7-(2-pyridinylthio)-.n-oxide	-	-	BR:HS 578T	2	1.20226	0.08	0.674403	4.00867	3.33426	3.67147	3.67147	0.476875	0.22741	3.84007	3.50286	0.337202	-	-	0.01	100	10000	99.99	-0.613017	7.95595
228155	benzofurazan.4-nitro-7-(2-pyridinylthio)-.n-oxide	-	-	BR:MCF7	2	2.50035	0.398	1.68342	2.80543	1.12202	1.96373	1.96373	1.19035	1.41694	2.38458	1.54287	0.841708	-	-	0.01	100	10000	99.99	-8.73101	12.6585
228155	benzofurazan.4-nitro-7-(2-pyridinylthio)-.n-oxide	-	-	BR:MDA-MB-231	2	1.26474	0.102	1.10615	5.28445	4.1783	4.73138	4.73138	0.782165	0.611783	5.00792	4.45484	0.553074	-	-	0.01	100	10000	99.99	-2.29599	11.7587
228155	benzofurazan.4-nitro-7-(2-pyridinylthio)-.n-oxide	-	-	BR:T-47D	2	1.05196	0.022	0.0856416	1.7338	1.64816	1.69098	1.69098	0.0605578	0.00366724	1.71239	1.66957	0.0428208	-	-	0.01	100	10000	99.99	1.1469	2.23506
228155	benzofurazan.4-nitro-7-(2-pyridinylthio)-.n-oxide	-	-	CNS:SF-268	2	1.20504	0.081	0.983626	5.78096	4.79733	5.28915	5.28915	0.695529	0.48376	5.53505	5.04324	0.491813	-	-	0.01	100	10000	99.99	-0.959828	11.5381
228155	benzofurazan.4-nitro-7-(2-pyridinylthio)-.n-oxide	-	-	CNS:SF-295	2	1.77828	0.25	1.96397	4.48745	2.52348	3.50547	3.50547	1.38874	1.9286	3.99646	3.01447	0.981987	-	-	0.01	100	10000	99.99	-8.97165	15.9826
228155	benzofurazan.4-nitro-7-(2-pyridinylthio)-.n-oxide	-	-	CNS:SF-539	2	1.36458	0.135	6.02277	22.5424	16.5196	19.531	19.531	4.25874	18.1369	21.0367	18.0253	3.01139	-	-	0.01	100	10000	99.99	-18.7317	57.7937
228155	benzofurazan.4-nitro-7-(2-pyridinylthio)-.n-oxide	-	-	CNS:SNB-19	2	1.49279	0.174	6.89709	20.893	13.9959	17.4444	17.4444	4.87698	23.7849	19.1687	15.7201	3.44854	-	-	0.01	100	10000	99.99	-26.3728	61.2616
228155	benzofurazan.4-nitro-7-(2-pyridinylthio)-.n-oxide	-	-	CNS:SNB-75	2	1.00925	0.004	0.102631	11.1944	11.0917	11.1431	11.1431	0.0725709	0.00526653	11.1687	11.1174	0.0513153	-	-	0.01	100	10000	99.99	10.4911	11.7951
228155	benzofurazan.4-nitro-7-(2-pyridinylthio)-.n-oxide	-	-	CNS:U251	2	1.07647	0.032	0.262702	3.69828	3.43558	3.56693	3.56693	0.185759	0.0345063	3.63261	3.50126	0.131351	-	-	0.01	100	10000	99.99	1.89798	5.23588
228155	benzofurazan.4-nitro-7-(2-pyridinylthio)-.n-oxide	-	-	CO:COLO 205	2	1.13501	0.055	0.120329	1.01158	0.891251	0.951415	0.951415	0.0850851	0.00723948	0.981497	0.921333	0.0601643	-	-	0.01	100	10000	99.99	0.186968	1.71586
228155	benzofurazan.4-nitro-7-(2-pyridinylthio)-.n-oxide	-	-	CO:HCC-2998	2	1.28825	0.11	1.16351	5.19996	4.03645	4.61821	4.61821	0.822723	0.676873	4.90908	4.32733	0.581753	-	-	0.01	100	10000	99.99	-2.77355	12.01
228155	benzofurazan.4-nitro-7-(2-pyridinylthio)-.n-oxide	-	-	CO:HCT-116	2	1.2218	0.087	0.280518	1.54525	1.26474	1.405	1.405	0.198356	0.0393452	1.47512	1.33487	0.140259	-	-	0.01	100	10000	99.99	-0.377136	3.18713
228155	benzofurazan.4-nitro-7-(2-pyridinylthio)-.n-oxide	-	-	CO:HCT-15	2	1.01391	0.006	0.0418187	3.04789	3.00608	3.02699	3.02699	0.0295703	0.000874401	3.03744	3.01653	0.0209093	-	-	0.01	100	10000	99.99	2.76131	3.29266
228155	benzofurazan.4-nitro-7-(2-pyridinylthio)-.n-oxide	-	-	CO:HT29	2	1.38038	0.14	1.09957	3.99025	2.89068	3.44046	3.44046	0.777513	0.604526	3.71536	3.16557	0.549785	-	-	0.01	100	10000	99.99	-3.5451	10.426
228155	benzofurazan.4-nitro-7-(2-pyridinylthio)-.n-oxide	-	-	CO:KM12	2	1.07152	0.03	0.277602	4.15911	3.8815	4.0203	4.0203	0.196295	0.0385316	4.08971	3.9509	0.138801	-	-	0.01	100	10000	99.99	2.2567	5.78391
228155	benzofurazan.4-nitro-7-(2-pyridinylthio)-.n-oxide	-	-	CO:SW-620	2	1.09648	0.04	0.152205	1.72982	1.57761	1.65371	1.65371	0.107625	0.0115832	1.69177	1.61566	0.0761025	-	-	0.01	100	10000	99.99	0.686755	2.62067
228155	benzofurazan.4-nitro-7-(2-pyridinylthio)-.n-oxide	-	-	LC:A549/ATCC	2	1.94984	0.29	3.81639	7.8343	4.01791	5.9261	5.9261	2.69859	7.28241	6.8802	4.97201	1.90819	-	-	0.01	100	10000	99.99	-18.3194	30.1716
228155	benzofurazan.4-nitro-7-(2-pyridinylthio)-.n-oxide	-	-	LC:EKVX	2	1.24451	0.095	2.10041	10.6905	8.59014	9.64034	9.64034	1.48522	2.20587	10.1654	9.11524	1.05021	-	-	0.01	100	10000	99.99	-3.70359	22.9843
228155	benzofurazan.4-nitro-7-(2-pyridinylthio)-.n-oxide	-	-	LC:HOP-62	2	10.7895	1.033	83.3219	91.8333	8.51138	50.1723	50.1723	58.9175	3471.27	71.0028	29.3419	41.6609	-	-	0.01	100	10000	99.99	-479.172	579.516
228155	benzofurazan.4-nitro-7-(2-pyridinylthio)-.n-oxide	-	-	LC:HOP-92	2	1.62555	0.211	2.67461	6.95024	4.27563	5.61294	5.61294	1.89124	3.57678	6.28159	4.94428	1.33731	-	-	0.01	100	10000	99.99	-11.3789	22.6048
228155	benzofurazan.4-nitro-7-(2-pyridinylthio)-.n-oxide	-	-	LC:NCI-H226	2	2.43781	0.387	19.3509	32.8095	13.4586	23.1341	23.1341	13.6832	187.229	27.9718	18.2963	9.67546	-	-	0.01	100	10000	99.99	-99.8024	146.07
228155	benzofurazan.4-nitro-7-(2-pyridinylthio)-.n-oxide	-	-	LC:NCI-H23	2	1.11944	0.049	0.899792	8.43335	7.53356	7.98345	7.98345	0.636249	0.404813	8.2084	7.7585	0.449896	-	-	0.01	100	10000	99.99	2.26707	13.6998
228155	benzofurazan.4-nitro-7-(2-pyridinylthio)-.n-oxide	-	-	LC:NCI-H322M	2	1.30317	0.115	4.10848	17.6604	13.5519	15.6061	15.6061	2.90514	8.43982	16.6333	14.579	2.05424	-	-	0.01	100	10000	99.99	-10.4951	41.7073
228155	benzofurazan.4-nitro-7-(2-pyridinylthio)-.n-oxide	-	-	LC:NCI-H460	2	1.55239	0.191	1.61526	4.53942	2.92415	3.73178	3.73178	1.14216	1.30454	4.1356	3.32797	0.807632	-	-	0.01	100	10000	99.99	-6.52999	13.9936
228155	benzofurazan.4-nitro-7-(2-pyridinylthio)-.n-oxide	-	-	LC:NCI-H522	2	1.35831	0.133	0.547347	2.07491	1.52757	1.80124	1.80124	0.387033	0.149795	1.93808	1.6644	0.273674	-	-	0.01	100	10000	99.99	-1.67606	5.27854
228155	benzofurazan.4-nitro-7-(2-pyridinylthio)-.n-oxide	-	-	LE:CCRF-CEM	2	11.1173	1.046	4.30591	4.73151	0.425598	2.57856	2.57856	3.04474	9.27045	3.65503	1.50208	2.15296	-	-	0.01	100	10000	99.99	-24.7769	29.934
228155	benzofurazan.4-nitro-7-(2-pyridinylthio)-.n-oxide	-	-	LE:HL-60(TB)	2	2.21309	0.345	1.25284	2.2856	1.03276	1.65918	1.65918	0.88589	0.784801	1.97239	1.34597	0.626419	-	-	0.01	100	10000	99.99	-6.3001	9.61846
228155	benzofurazan.4-nitro-7-(2-pyridinylthio)-.n-oxide	-	-	LE:K-562	2	2.50611	0.399	1.26432	2.10378	0.83946	1.47162	1.47162	0.894008	0.799251	1.7877	1.15554	0.632159	-	-	0.01	100	10000	99.99	-6.5606	9.50383
228155	benzofurazan.4-nitro-7-(2-pyridinylthio)-.n-oxide	-	-	LE:MOLT-4	2	3.78443	0.578	1.42802	1.94089	0.512861	1.22687	1.22687	1.00977	1.01963	1.58388	0.869868	0.714012	-	-	0.01	100	10000	99.99	-7.84537	10.2991
228155	benzofurazan.4-nitro-7-(2-pyridinylthio)-.n-oxide	-	-	LE:RPMI-8226	2	3.56451	0.552	1.52407	2.11836	0.594292	1.35633	1.35633	1.07768	1.16139	1.73734	0.975309	0.762034	-	-	0.01	100	10000	99.99	-8.32608	11.0387
228155	benzofurazan.4-nitro-7-(2-pyridinylthio)-.n-oxide	-	-	LE:SR	2	2.23872	0.35	0.389021	0.703072	0.314051	0.508562	0.508562	0.27508	0.0756688	0.605817	0.411306	0.194511	-	-	0.01	100	10000	99.99	-1.96289	2.98001
228155	benzofurazan.4-nitro-7-(2-pyridinylthio)-.n-oxide	-	-	ME:LOX IMVI	2	1.04472	0.019	0.143716	3.35738	3.21366	3.28552	3.28552	0.101622	0.0103271	3.32145	3.24959	0.0718578	-	-	0.01	100	10000	99.99	2.37249	4.19854
228155	benzofurazan.4-nitro-7-(2-pyridinylthio)-.n-oxide	-	-	ME:M14	2	1.91867	0.283	2.86523	5.98412	3.11889	4.5515	4.5515	2.02602	4.10476	5.26781	3.8352	1.43261	-	-	0.01	100	10000	99.99	-13.6513	22.7543
228155	benzofurazan.4-nitro-7-(2-pyridinylthio)-.n-oxide	-	-	ME:MALME-3M	2	1.13501	0.055	0.264465	2.22331	1.95884	2.09108	2.09108	0.187005	0.0349709	2.15719	2.02496	0.132233	-	-	0.01	100	10000	99.99	0.41093	3.77122
228155	benzofurazan.4-nitro-7-(2-pyridinylthio)-.n-oxide	-	-	ME:MDA-MB-435	2	1.30017	0.114	1.64198	7.11214	5.47016	6.29115	6.29115	1.16105	1.34804	6.70164	5.88065	0.820988	-	-	0.01	100	10000	99.99	-4.14032	16.7226
228155	benzofurazan.4-nitro-7-(2-pyridinylthio)-.n-oxide	-	-	ME:SK-MEL-2	2	1.2106	0.083	2.58496	14.8594	12.2744	13.5669	13.5669	1.82785	3.34102	14.2131	12.9206	1.29248	-	-	0.01	100	10000	99.99	-2.8554	29.9892
228155	benzofurazan.4-nitro-7-(2-pyridinylthio)-.n-oxide	-	-	ME:SK-MEL-28	2	1.39959	0.146	0.834856	2.92415	2.0893	2.50672	2.50672	0.590333	0.348492	2.71544	2.29801	0.417428	-	-	0.01	100	10000	99.99	-2.79712	7.81057
228155	benzofurazan.4-nitro-7-(2-pyridinylthio)-.n-oxide	-	-	ME:SK-MEL-5	2	1.1885	0.075	0.989274	6.23735	5.24807	5.74271	5.74271	0.699522	0.489331	5.99003	5.49539	0.494637	-	-	0.01	100	10000	99.99	-0.542145	12.0276
228155	benzofurazan.4-nitro-7-(2-pyridinylthio)-.n-oxide	-	-	ME:UACC-257	2	1.09901	0.041	1.08558	12.0504	10.9648	11.5076	11.5076	0.767619	0.589239	11.779	11.2362	0.542789	-	-	0.01	100	10000	99.99	4.6109	18.4042
228155	benzofurazan.4-nitro-7-(2-pyridinylthio)-.n-oxide	-	-	ME:UACC-62	2	1.08393	0.035	0.369744	4.77529	4.40555	4.59042	4.59042	0.261449	0.0683554	4.68286	4.49798	0.184872	-	-	0.01	100	10000	99.99	2.24144	6.9394
228155	benzofurazan.4-nitro-7-(2-pyridinylthio)-.n-oxide	-	-	OV:IGROV1	2	1.81552	0.259	1.94282	4.32514	2.38232	3.35373	3.35373	1.37378	1.88727	3.83943	2.86802	0.971409	-	-	0.01	100	10000	99.99	-8.989	15.6965
228155	benzofurazan.4-nitro-7-(2-pyridinylthio)-.n-oxide	-	-	OV:NCI/ADR-RES	2	1.2218	0.087	1.1507	6.3387	5.188	5.76335	5.76335	0.813665	0.662051	6.05102	5.47567	0.575348	-	-	0.01	100	10000	99.99	-1.54703	13.0737
228155	benzofurazan.4-nitro-7-(2-pyridinylthio)-.n-oxide	-	-	OV:OVCAR-3	2	1.03753	0.016	0.0394785	1.09144	1.05196	1.0717	1.0717	0.0279155	0.000779275	1.08157	1.06183	0.0197392	-	-	0.01	100	10000	99.99	0.820894	1.32251
228155	benzofurazan.4-nitro-7-(2-pyridinylthio)-.n-oxide	-	-	OV:OVCAR-4	2	1.34586	0.129	1.07622	4.18794	3.11172	3.64983	3.64983	0.761002	0.579124	3.91888	3.38077	0.53811	-	-	0.01	100	10000	99.99	-3.1874	10.487
228155	benzofurazan.4-nitro-7-(2-pyridinylthio)-.n-oxide	-	-	OV:OVCAR-5	2	1.11173	0.046	0.457274	4.54988	4.09261	4.32124	4.32124	0.323342	0.10455	4.43556	4.20693	0.228637	-	-	0.01	100	10000	99.99	1.41618	7.22631
228155	benzofurazan.4-nitro-7-(2-pyridinylthio)-.n-oxide	-	-	OV:OVCAR-8	2	1.14551	0.059	1.34866	10.617	9.2683	9.94263	9.94263	0.953645	0.909438	10.2798	9.60546	0.674329	-	-	0.01	100	10000	99.99	1.37461	18.5106
228155	benzofurazan.4-nitro-7-(2-pyridinylthio)-.n-oxide	-	-	OV:SK-OV-3	2	1.14551	0.059	4.07288	32.0627	27.9898	30.0263	30.0263	2.87996	8.29418	31.0445	29.008	2.03644	-	-	0.01	100	10000	99.99	4.15125	55.9013
228155	benzofurazan.4-nitro-7-(2-pyridinylthio)-.n-oxide	-	-	PR:DU-145	2	1.26183	0.101	0.827971	3.99025	3.16228	3.57626	3.57626	0.585464	0.342768	3.78326	3.36927	0.413986	-	-	0.01	100	10000	99.99	-1.68384	8.83637
228155	benzofurazan.4-nitro-7-(2-pyridinylthio)-.n-oxide	-	-	PR:PC-3	2	2.60615	0.416	2.58099	4.18794	1.60694	2.89744	2.89744	1.82504	3.33077	3.54269	2.25219	1.2905	-	-	0.01	100	10000	99.99	-13.4996	19.2945
228155	benzofurazan.4-nitro-7-(2-pyridinylthio)-.n-oxide	-	-	RE:786-0	2	1.04232	0.018	0.380644	9.37562	8.99498	9.1853	9.1853	0.269156	0.072445	9.28046	9.09014	0.190322	-	-	0.01	100	10000	99.99	6.76706	11.6035
228155	benzofurazan.4-nitro-7-(2-pyridinylthio)-.n-oxide	-	-	RE:A498	2	1.90546	0.28	3.19793	6.72977	3.53183	5.1308	5.1308	2.26128	5.11339	5.93028	4.33132	1.59897	-	-	0.01	100	10000	99.99	-15.1857	25.4473
228155	benzofurazan.4-nitro-7-(2-pyridinylthio)-.n-oxide	-	-	RE:ACHN	2	1.08643	0.036	0.303838	3.81944	3.5156	3.66752	3.66752	0.214846	0.0461589	3.74348	3.59156	0.151919	-	-	0.01	100	10000	99.99	1.73724	5.59781
228155	benzofurazan.4-nitro-7-(2-pyridinylthio)-.n-oxide	-	-	RE:CAKI-1	2	2.71019	0.433	5.03553	7.97995	2.94442	5.46218	5.46218	3.56065	12.6783	6.72107	4.2033	2.51776	-	-	0.01	100	10000	99.99	-26.5285	37.4529
228155	benzofurazan.4-nitro-7-(2-pyridinylthio)-.n-oxide	-	-	RE:RXF 393	2	1.30617	0.116	0.568806	2.42661	1.8578	2.14221	2.14221	0.402206	0.16177	2.28441	2.00001	0.284403	-	-	0.01	100	10000	99.99	-1.47141	5.75583
228155	benzofurazan.4-nitro-7-(2-pyridinylthio)-.n-oxide	-	-	RE:SN12C	2	1.07895	0.033	0.611412	8.35603	7.74462	8.05032	8.05032	0.432334	0.186912	8.20318	7.89747	0.305706	-	-	0.01	100	10000	99.99	4.16602	11.9346
228155	benzofurazan.4-nitro-7-(2-pyridinylthio)-.n-oxide	-	-	RE:TK-10	2	1.84502	0.266	5.23437	11.4288	6.19441	8.8116	8.8116	3.70126	13.6993	10.1202	7.503	2.61719	-	-	0.01	100	10000	99.99	-24.4424	42.0656
228155	benzofurazan.4-nitro-7-(2-pyridinylthio)-.n-oxide	-	-	RE:UO-31	2	3.05492	0.485	6.16304	9.1622	2.99916	6.08068	6.08068	4.35793	18.9915	7.62144	4.53992	3.08152	-	-	0.01	100	10000	99.99	-33.0731	45.2345
230683	-	-	-	BR:BT-549	2	1.04472	0.019	0.793421	18.5353	17.7419	18.1386	18.1386	0.561034	0.314759	18.337	17.9403	0.396711	-	-	0.01	100	10000	99.99	13.098	23.1792
230683	-	-	-	BR:HS 578T	2	1.43219	0.156	7.95559	26.3633	18.4077	22.3855	22.3855	5.62545	31.6457	24.3744	20.3966	3.9778	-	-	0.01	100	10000	99.99	-28.1564	72.9274
230683	-	-	-	BR:MCF7	2	1.53815	0.187	1.91385	5.47016	3.55631	4.51324	4.51324	1.35329	1.8314	4.9917	4.03477	0.956923	-	-	0.01	100	10000	99.99	-7.64543	16.6719
230683	-	-	-	BR:MDA-MB-231	2	1.23027	0.09	4.46925	23.8781	19.4089	21.6435	21.6435	3.16024	9.98712	22.7608	20.5262	2.23463	-	-	0.01	100	10000	99.99	-6.74969	50.0367
230683	-	-	-	BR:T-47D	2	1.21899	0.086	4.34934	24.2103	19.8609	22.0356	22.0356	3.07545	9.45838	23.123	20.9483	2.17467	-	-	0.01	100	10000	99.99	-5.59575	49.667
230683	-	-	-	CNS:SF-268	2	1.04232	0.018	0.949553	23.3884	22.4388	22.9136	22.9136	0.671435	0.450826	23.151	22.6762	0.474777	-	-	0.01	100	10000	99.99	16.8811	28.9461
230683	-	-	-	CNS:SF-295	2	1.59588	0.203	17.7893	47.6431	29.8538	38.7485	38.7485	12.5789	158.229	43.1958	34.3011	8.89464	-	-	0.01	100	10000	99.99	-74.2668	151.764
230683	-	-	-	CNS:SF-539	2	1.1722	0.069	2.49472	16.9824	14.4877	15.7351	15.7351	1.76403	3.11181	16.3588	15.1114	1.24736	-	-	0.01	100	10000	99.99	-0.113866	31.584
230683	-	-	-	CNS:SNB-19	2	1.19124	0.076	3.87778	24.1546	20.2768	22.2157	22.2157	2.74201	7.51859	23.1852	21.2463	1.93889	-	-	0.01	100	10000	99.99	-2.41983	46.8513
230683	-	-	-	CNS:SNB-75	2	1.22744	0.089	3.89821	21.0378	17.1396	19.0887	19.0887	2.75645	7.59803	20.0632	18.1141	1.94911	-	-	0.01	100	10000	99.99	-5.67666	43.854
230683	-	-	-	CNS:U251	2	2.0797	0.318	13.1311	25.293	12.1619	18.7274	18.7274	9.2851	86.2132	22.0102	15.4446	6.56556	-	-	0.01	100	10000	99.99	-64.6946	102.149
230683	-	-	-	CO:COLO 205	2	7.16143	0.855	13.7937	16.0325	2.23872	9.13559	9.13559	9.75364	95.1335	12.584	5.68715	6.89687	-	-	0.01	100	10000	99.99	-78.496	96.7672
230683	-	-	-	CO:HCC-2998	2	1.02094	0.009	0.385448	18.7932	18.4077	18.6004	18.6004	0.272553	0.0742851	18.6968	18.5041	0.192724	-	-	0.01	100	10000	99.99	16.1517	21.0492
230683	-	-	-	CO:HCT-116	2	1.14815	0.06	2.77787	21.5278	18.7499	20.1389	20.1389	1.96425	3.85829	20.8333	19.4444	1.38894	-	-	0.01	100	10000	99.99	2.49106	37.7867
230683	-	-	-	CO:HCT-15	2	1.63305	0.213	6.46308	16.6725	10.2094	13.4409	13.4409	4.57009	20.8857	15.0567	11.8252	3.23154	-	-	0.01	100	10000	99.99	-27.619	54.5009
230683	-	-	-	CO:HT29	2	1	0	0	20.1837	20.1837	20.1837	20.1837	0	0	20.1837	20.1837	0	-	-	0.01	100	10000	99.99	20.1837	20.1837
230683	-	-	-	CO:KM12	2	1.16145	0.065	2.95144	21.2324	18.281	19.7567	19.7567	2.08698	4.35551	20.4946	19.0189	1.47572	-	-	0.01	100	10000	99.99	1.00621	38.5072
230683	-	-	-	CO:SW-620	2	1.7378	0.24	1.60302	3.77572	2.1727	2.97421	2.97421	1.13351	1.28484	3.37497	2.57346	0.80151	-	-	0.01	100	10000	99.99	-7.20978	13.1582
230683	-	-	-	LC:A549/ATCC	2	1.09396	0.039	1.82779	21.2814	19.4536	20.3675	20.3675	1.29244	1.67041	20.8244	19.9105	0.913895	-	-	0.01	100	10000	99.99	8.75555	31.9794
230683	-	-	-	LC:HOP-62	2	1.77419	0.249	16.1379	36.9828	20.8449	28.9139	28.9139	11.4112	130.216	32.9483	24.8794	8.06895	-	-	0.01	100	10000	99.99	-73.6103	131.438
230683	-	-	-	LC:HOP-92	2	1.1298	0.053	2.5134	21.8776	19.3642	20.6209	20.6209	1.77724	3.15858	21.2493	19.9926	1.2567	-	-	0.01	100	10000	99.99	4.65331	36.5885
230683	-	-	-	LC:NCI-H226	2	1.42889	0.155	6.22802	20.7491	14.5211	17.6351	17.6351	4.40387	19.3941	19.1921	16.0781	3.11401	-	-	0.01	100	10000	99.99	-21.9315	57.2017
230683	-	-	-	LC:NCI-H23	2	1.04472	0.019	0.848211	19.8153	18.9671	19.3912	19.3912	0.599776	0.359731	19.6032	19.1791	0.424106	-	-	0.01	100	10000	99.99	14.0025	24.7798
230683	-	-	-	LC:NCI-H322M	2	1.46893	0.167	7.78224	24.3781	16.5959	20.487	20.487	5.50287	30.2816	22.4325	18.5414	3.89112	-	-	0.01	100	10000	99.99	-28.9536	69.9276
230683	-	-	-	LC:NCI-H460	2	1.08643	0.036	1.8266	22.9615	21.1349	22.0482	22.0482	1.2916	1.66823	22.5048	21.5915	0.913298	-	-	0.01	100	10000	99.99	10.4438	33.6526
230683	-	-	-	LE:CCRF-CEM	2	1.48936	0.173	1.04383	3.17687	2.13304	2.65496	2.65496	0.738099	0.54479	2.91592	2.394	0.521915	-	-	0.01	100	10000	99.99	-3.97649	9.28641
230683	-	-	-	LE:HL-60(TB)	2	1.89234	0.277	6.91086	14.6555	7.74462	11.2	11.2	4.88672	23.88	12.9278	9.47233	3.45543	-	-	0.01	100	10000	99.99	-32.7046	55.1047
230683	-	-	-	LE:K-562	2	1.72584	0.237	1.72918	4.1115	2.38232	3.24691	3.24691	1.22271	1.49503	3.6792	2.81461	0.864589	-	-	0.01	100	10000	99.99	-7.73856	14.2324
230683	-	-	-	LE:MOLT-4	2	1.42889	0.155	0.942649	3.14051	2.19786	2.66918	2.66918	0.666553	0.444293	2.90485	2.43352	0.471324	-	-	0.01	100	10000	99.99	-3.31946	8.65783
230683	-	-	-	LE:RPMI-8226	2	2.03236	0.308	1.55536	3.06196	1.50661	2.28429	2.28429	1.0998	1.20957	2.67312	1.89545	0.777678	-	-	0.01	100	10000	99.99	-7.59689	12.1655
230683	-	-	-	ME:LOX IMVI	2	1.16413	0.066	2.87195	20.3704	17.4985	18.9344	18.9344	2.03078	4.12406	19.6524	18.2165	1.43598	-	-	0.01	100	10000	99.99	0.688921	37.18
230683	-	-	-	ME:M14	2	1.03276	0.014	0.502762	15.8489	15.3462	15.5976	15.5976	0.355506	0.126385	15.7232	15.4719	0.251381	-	-	0.01	100	10000	99.99	12.4035	18.7916
230683	-	-	-	ME:MALME-3M	2	7.37904	0.868	17.0512	19.7242	2.67301	11.1986	11.1986	12.057	145.372	15.4614	6.93581	8.52561	-	-	0.01	100	10000	99.99	-97.1278	119.525
230683	-	-	-	ME:MDA-MB-435	2	1.08143	0.034	1.44479	19.1867	17.7419	18.4643	18.4643	1.02162	1.04371	18.8255	18.1031	0.722396	-	-	0.01	100	10000	99.99	9.28552	27.6431
230683	-	-	-	ME:MDA-N	2	1.10662	0.044	1.75733	18.239	16.4816	17.3603	17.3603	1.24262	1.54411	17.7996	16.921	0.878667	-	-	0.01	100	10000	99.99	6.19595	28.5246
230683	-	-	-	ME:SK-MEL-2	2	1.27644	0.106	4.44221	20.5116	16.0694	18.2905	18.2905	3.14112	9.86661	19.4011	17.18	2.2211	-	-	0.01	100	10000	99.99	-9.93084	46.5119
230683	-	-	-	ME:SK-MEL-28	2	1.01625	0.007	0.301175	18.8365	18.5353	18.6859	18.6859	0.212963	0.0453531	18.7612	18.6106	0.150587	-	-	0.01	100	10000	99.99	16.7725	20.5993
230683	-	-	-	ME:UACC-257	2	1.03039	0.013	0.564515	19.1426	18.578	18.8603	18.8603	0.399172	0.159338	19.0014	18.7192	0.282257	-	-	0.01	100	10000	99.99	15.2739	22.4467
230683	-	-	-	ME:UACC-62	2	1.0617	0.026	1.03099	17.7419	16.7109	17.2264	17.2264	0.729019	0.531469	17.4841	16.9687	0.515494	-	-	0.01	100	10000	99.99	10.6765	23.7763
230683	-	-	-	OV:IGROV1	2	1.16413	0.066	2.73639	19.4089	16.6725	18.0407	18.0407	1.93492	3.74391	18.7248	17.3566	1.36819	-	-	0.01	100	10000	99.99	0.656401	35.4249
230683	-	-	-	OV:NCI/ADR-RES	2	1.09144	0.038	2.45549	29.3089	26.8534	28.0812	28.0812	1.73629	3.01471	28.6951	27.4673	1.22774	-	-	0.01	100	10000	99.99	12.4815	43.6809
230683	-	-	-	OV:OVCAR-3	2	1.8239	0.261	13.9596	30.903	16.9434	23.9232	23.9232	9.87091	97.4349	27.4131	20.4333	6.97979	-	-	0.01	100	10000	99.99	-64.762	112.608
230683	-	-	-	OV:OVCAR-4	2	1.03039	0.013	0.646659	21.928	21.2814	21.6047	21.6047	0.457257	0.209084	21.7664	21.4431	0.323329	-	-	0.01	100	10000	99.99	17.4965	25.7129
230683	-	-	-	OV:OVCAR-8	2	1.07152	0.03	2.20507	33.037	30.8319	31.9344	31.9344	1.55922	2.43118	32.4857	31.3831	1.10254	-	-	0.01	100	10000	99.99	17.9256	45.9433
230683	-	-	-	OV:SK-OV-3	2	1.33045	0.124	6.09693	24.5471	18.4502	21.4986	21.4986	4.31118	18.5863	23.0229	19.9744	3.04847	-	-	0.01	100	10000	99.99	-17.2352	60.2324
230683	-	-	-	PR:DU-145	2	1.09144	0.038	1.52103	18.1552	16.6341	17.3946	17.3946	1.07553	1.15677	17.7749	17.0144	0.760515	-	-	0.01	100	10000	99.99	7.73154	27.0577
230683	-	-	-	PR:PC-3	2	1.10154	0.042	1.44422	15.6675	14.2233	14.9454	14.9454	1.02122	1.04289	15.3065	14.5843	0.722111	-	-	0.01	100	10000	99.99	5.77025	24.1205
230683	-	-	-	RE:786-0	2	1.79887	0.255	2.39594	5.39511	2.99916	4.19713	4.19713	1.69419	2.87027	4.79612	3.59815	1.19797	-	-	0.01	100	10000	99.99	-11.0243	19.4186
230683	-	-	-	RE:A498	2	1.07399	0.031	1.4695	21.3304	19.8609	20.5957	20.5957	1.03909	1.07972	20.9631	20.2283	0.73475	-	-	0.01	100	10000	99.99	11.26	29.9314
230683	-	-	-	RE:ACHN	2	1.1885	0.075	2.68112	16.9044	14.2233	15.5638	15.5638	1.89584	3.59421	16.2341	14.8936	1.34056	-	-	0.01	100	10000	99.99	-1.46932	32.597
230683	-	-	-	RE:CAKI-1	2	1.08143	0.034	1.34526	17.8649	16.5196	17.1922	17.1922	0.951241	0.904859	17.5286	16.8559	0.672629	-	-	0.01	100	10000	99.99	8.64582	25.7387
230683	-	-	-	RE:RXF 393	2	1.06905	0.029	1.15132	17.8238	16.6725	17.2481	17.2481	0.814103	0.662764	17.536	16.9603	0.575658	-	-	0.01	100	10000	99.99	9.93382	24.5624
230683	-	-	-	RE:SN12C	2	1.02802	0.012	0.61293	22.4905	21.8776	22.1841	22.1841	0.433407	0.187841	22.3373	22.0308	0.306465	-	-	0.01	100	10000	99.99	18.2901	26.078
230683	-	-	-	RE:TK-10	2	1.05925	0.025	0.907226	16.2181	15.3109	15.7645	15.7645	0.641506	0.41153	15.9913	15.5377	0.453613	-	-	0.01	100	10000	99.99	10.0009	21.5281
230683	-	-	-	RE:UO-31	2	1.27938	0.107	1.43945	6.59174	5.15229	5.87201	5.87201	1.01785	1.03601	6.23188	5.51215	0.719726	-	-	0.01	100	10000	99.99	-3.27283	15.0169
231643	-	-	-	BR:BT-549	3	24.6037	1.391	95.9356	100	4.06443	68.0215	100	55.3884	3067.88	100	52.0322	47.9678	-1.73205	-	0.01	100	10000	99.99	-69.5725	205.615
231643	-	-	-	BR:HS 578T	3	329.61	2.518	99.6966	100	0.303389	66.7678	100	57.5599	3313.14	100	50.1517	49.8483	-1.73205	-	0.01	100	10000	99.99	-76.2204	209.756
231643	-	-	-	BR:MCF7	3	247.172	2.393	99.5954	100	0.404576	66.8015	100	57.5014	3306.42	100	50.2023	49.7977	-1.73205	-	0.01	100	10000	99.99	-76.0416	209.645
231643	-	-	-	BR:MDA-MB-231	3	23.7137	1.375	95.783	100	4.21697	68.0723	100	55.3004	3058.13	100	52.1085	47.8915	-1.73205	-	0.01	100	10000	99.99	-69.3029	205.448
231643	-	-	-	BR:T-47D	3	1584.89	3.2	99.9369	100	0.0630957	66.6877	100	57.6986	3329.13	100	50.0315	49.9685	-1.73205	-	0.01	100	10000	99.99	-76.6451	210.021
231643	-	-	-	CNS:SF-268	3	236.592	2.374	99.5773	100	0.422669	66.8076	100	57.491	3305.21	100	50.2113	49.7887	-1.73205	-	0.01	100	10000	99.99	-76.0096	209.625
231643	-	-	-	CNS:SF-295	2	1	0	0	100	100	100	100	0	0	100	100	0	-	-	0.01	100	10000	99.99	100	100
231643	-	-	-	CNS:SF-539	3	16.788	1.225	94.0434	100	5.95662	68.6522	100	54.296	2948.05	100	52.9783	47.0217	-1.73205	-	0.01	100	10000	99.99	-66.2279	203.532
231643	-	-	-	CNS:SNB-19	3	20.5116	1.312	95.1247	100	4.87528	68.2918	100	54.9203	3016.24	100	52.4376	47.5624	-1.73205	-	0.01	100	10000	99.99	-68.1393	204.723
231643	-	-	-	CNS:SNB-75	2	1	0	0	100	100	100	100	0	0	100	100	0	-	-	0.01	100	10000	99.99	100	100
231643	-	-	-	CNS:U251	3	45.7088	1.66	97.8122	100	2.18776	67.3959	100	56.4719	3189.08	100	51.0939	48.9061	-1.73205	-	0.01	100	10000	99.99	-72.8897	207.681
231643	-	-	-	CO:COLO 205	3	43.8531	1.642	97.7197	100	2.28034	67.4268	100	56.4185	3183.04	100	51.1402	48.8598	-1.73205	-	0.01	100	10000	99.99	-72.726	207.58
231643	-	-	-	CO:HCT-116	3	75.6833	1.879	98.6787	100	1.3213	67.1071	100	56.9722	3245.83	100	50.6606	49.3394	-1.73205	-	0.01	100	10000	99.99	-74.4212	208.635
231643	-	-	-	CO:HCT-15	3	243.781	2.387	99.5898	100	0.410204	66.8034	100	57.4982	3306.04	100	50.2051	49.7949	-1.73205	-	0.01	100	10000	99.99	-76.0316	209.638
231643	-	-	-	CO:HT29	3	28.1838	1.45	96.4519	100	3.54813	67.8494	100	55.6865	3100.99	100	51.7741	48.2259	-1.73205	-	0.01	100	10000	99.99	-70.4851	206.184
231643	-	-	-	CO:KM12	2	1	0	0	100	100	100	100	0	0	100	100	0	-	-	0.01	100	10000	99.99	100	100
231643	-	-	-	CO:SW-620	3	243.22	2.386	99.5889	100	0.41115	66.8037	100	57.4976	3305.98	100	50.2056	49.7944	-1.73205	-	0.01	100	10000	99.99	-76.0299	209.637
231643	-	-	-	LC:A549/ATCC	3	5.52077	0.742	81.8866	100	18.1134	72.7045	100	47.2773	2235.14	100	59.0567	40.9433	-1.73205	-	0.01	100	10000	99.99	-44.74	190.149
231643	-	-	-	LC:EKVX	2	1	0	0	100	100	100	100	0	0	100	100	0	-	-	0.01	100	10000	99.99	100	100
231643	-	-	-	LC:HOP-62	3	537.032	2.73	99.8138	100	0.186209	66.7287	100	57.6275	3320.93	100	50.0931	49.9069	-1.73205	-	0.01	100	10000	99.99	-76.4275	209.885
231643	-	-	-	LC:HOP-92	3	68.3912	1.835	98.5378	100	1.46218	67.1541	100	56.8908	3236.57	100	50.7311	49.2689	-1.73205	-	0.01	100	10000	99.99	-74.1722	208.48
231643	-	-	-	LC:NCI-H226	3	8.89201	0.949	88.754	100	11.246	70.4153	100	51.2421	2625.75	100	55.623	44.377	-1.73205	-	0.01	100	10000	99.99	-56.8785	197.709
231643	-	-	-	LC:NCI-H23	3	182.81	2.262	99.453	100	0.547016	66.849	100	57.4192	3296.97	100	50.2735	49.7265	-1.73205	-	0.01	100	10000	99.99	-75.7898	209.488
231643	-	-	-	LC:NCI-H322M	3	20.0447	1.302	95.0112	100	4.98884	68.3296	100	54.8547	3009.04	100	52.4944	47.5056	-1.73205	-	0.01	100	10000	99.99	-67.9386	204.598
231643	-	-	-	LC:NCI-H460	3	48.9779	1.69	97.9583	100	2.04174	67.3472	100	56.5562	3198.61	100	51.0209	48.9791	-1.73205	-	0.01	100	10000	99.99	-73.1478	207.842
231643	-	-	-	LC:NCI-H522	3	4405.55	3.644	99.9773	100	0.0226986	66.6742	100	57.7219	3331.82	100	50.0113	49.9887	-1.73205	-	0.01	100	10000	99.99	-76.7165	210.065
231643	-	-	-	LE:CCRF-CEM	3	690.24	2.839	99.8551	100	0.144877	33.812	1.29122	57.3233	3285.96	50.6456	0.718048	49.9276	1.73127	-	0.01	100	10000	99.99	-108.589	176.213
231643	-	-	-	LE:HL-60(TB)	2	4.36516	0.64	0.665282	0.862979	0.197697	0.530338	0.530338	0.470425	0.2213	0.696658	0.364017	0.332641	-	-	0.01	100	10000	99.99	-3.6962	4.75687
231643	-	-	-	LE:K-562	3	1164.13	3.066	99.9141	100	0.0859014	66.6953	100	57.6854	3327.61	100	50.043	49.957	-1.73205	-	0.01	100	10000	99.99	-76.6048	209.995
231643	-	-	-	LE:MOLT-4	3	389.045	2.59	99.743	100	0.25704	66.7523	100	57.5866	3316.22	100	50.1285	49.8715	-1.73205	-	0.01	100	10000	99.99	-76.3023	209.807
231643	-	-	-	LE:RPMI-8226	3	659.174	2.819	99.8483	100	0.151705	66.7172	100	57.6474	3323.23	100	50.0759	49.9241	-1.73205	-	0.01	100	10000	99.99	-76.4885	209.923
231643	-	-	-	LE:SR	2	1	0	0	100	100	100	100	0	0	100	100	0	-	-	0.01	100	10000	99.99	100	100
231643	-	-	-	ME:LOX IMVI	3	41.6869	1.62	97.6012	100	2.39883	67.4663	100	56.3501	3175.33	100	51.1994	48.8006	-1.73205	-	0.01	100	10000	99.99	-72.5166	207.449
231643	-	-	-	ME:M14	3	40.2717	1.605	97.5169	100	2.48313	67.4944	100	56.3014	3169.85	100	51.2416	48.7584	-1.73205	-	0.01	100	10000	99.99	-72.3676	207.356
231643	-	-	-	ME:MALME-3M	3	106.905	2.029	99.0646	100	0.935406	66.9785	100	57.195	3271.26	100	50.4677	49.5323	-1.73205	-	0.01	100	10000	99.99	-75.1033	209.06
231643	-	-	-	ME:MDA-MB-435	3	157.036	2.196	99.3632	100	0.636796	66.8789	100	57.3674	3291.02	100	50.3184	49.6816	-1.73205	-	0.01	100	10000	99.99	-75.6311	209.389
231643	-	-	-	ME:MDA-N	2	1	0	0	100	100	100	100	0	0	100	100	0	-	-	0.01	100	10000	99.99	100	100
231643	-	-	-	ME:SK-MEL-2	3	32.7341	1.515	96.9451	100	3.05492	67.685	100	55.9713	3132.78	100	51.5275	48.4725	-1.73205	-	0.01	100	10000	99.99	-71.3569	206.727
231643	-	-	-	ME:SK-MEL-28	3	28.0543	1.448	96.4355	100	3.56451	67.8548	100	55.6771	3099.93	100	51.7823	48.2177	-1.73205	-	0.01	100	10000	99.99	-70.4562	206.166
231643	-	-	-	ME:SK-MEL-5	3	28.3139	1.452	96.4682	100	3.53183	67.8439	100	55.6959	3102.04	100	51.7659	48.2341	-1.73205	-	0.01	100	10000	99.99	-70.5139	206.202
231643	-	-	-	ME:UACC-257	3	143.219	2.156	99.3018	100	0.698232	66.8994	100	57.3319	3286.95	100	50.3491	49.6509	-1.73205	-	0.01	100	10000	99.99	-75.5225	209.321
231643	-	-	-	ME:UACC-62	3	23.7684	1.376	95.7927	100	4.20727	68.0691	100	55.306	3058.75	100	52.1036	47.8964	-1.73205	-	0.01	100	10000	99.99	-69.32	205.458
231643	-	-	-	OV:IGROV1	3	188.799	2.276	99.4703	100	0.529663	66.8432	100	57.4292	3298.12	100	50.2648	49.7352	-1.73205	-	0.01	100	10000	99.99	-75.8205	209.507
231643	-	-	-	OV:NCI/ADR-RES	3	28.1838	1.45	96.4519	100	3.54813	59.6858	75.5092	50.1351	2513.53	87.7546	39.5287	48.2259	-1.27879	-	0.01	100	10000	99.99	-64.858	184.23
231643	-	-	-	OV:OVCAR-3	3	445.656	2.649	99.7756	100	0.224388	66.7415	100	57.6055	3318.39	100	50.1122	49.8878	-1.73205	-	0.01	100	10000	99.99	-76.36	209.843
231643	-	-	-	OV:OVCAR-4	3	79.0679	1.898	98.7353	100	1.26474	67.0882	100	57.0048	3249.55	100	50.6324	49.3676	-1.73205	-	0.01	100	10000	99.99	-74.5212	208.698
231643	-	-	-	OV:OVCAR-5	3	4.68813	0.671	78.6696	100	21.3304	73.7768	100	45.4199	2062.97	100	60.6652	39.3348	-1.73205	-	0.01	100	10000	99.99	-39.0537	186.607
231643	-	-	-	OV:OVCAR-8	3	50.6991	1.705	98.0276	100	1.97242	67.3241	100	56.5962	3203.14	100	50.9862	49.0138	-1.73205	-	0.01	100	10000	99.99	-73.2703	207.919
231643	-	-	-	OV:SK-OV-3	3	35.4813	1.55	97.1816	100	2.81838	67.6061	100	56.1078	3148.09	100	51.4092	48.5908	-1.73205	-	0.01	100	10000	99.99	-71.775	206.987
231643	-	-	-	PR:DU-145	3	321.366	2.507	99.6888	100	0.311172	66.7704	100	57.5554	3312.62	100	50.1556	49.8444	-1.73205	-	0.01	100	10000	99.99	-76.2067	209.747
231643	-	-	-	PR:PC-3	3	40.2717	1.605	97.5169	100	2.48313	67.4944	100	56.3014	3169.85	100	51.2416	48.7584	-1.73205	-	0.01	100	10000	99.99	-72.3676	207.356
231643	-	-	-	RE:786-0	3	11.298	1.053	91.1488	100	8.85116	69.6171	100	52.6248	2769.37	100	54.4256	45.5744	-1.73205	-	0.01	100	10000	99.99	-61.1117	200.346
231643	-	-	-	RE:A498	3	28.0543	1.448	96.4355	100	3.56451	67.8548	100	55.6771	3099.93	100	51.7823	48.2177	-1.73205	-	0.01	100	10000	99.99	-70.4562	206.166
231643	-	-	-	RE:ACHN	3	76.2079	1.882	98.6878	100	1.3122	67.1041	100	56.9774	3246.43	100	50.6561	49.3439	-1.73205	-	0.01	100	10000	99.99	-74.4373	208.645
231643	-	-	-	RE:CAKI-1	2	1	0	0	100	100	100	100	0	0	100	100	0	-	-	0.01	100	10000	99.99	100	100
231643	-	-	-	RE:RXF 393	3	66.0693	1.82	98.4864	100	1.51356	67.1712	100	56.8612	3233.19	100	50.7568	49.2432	-1.73205	-	0.01	100	10000	99.99	-74.0813	208.424
231643	-	-	-	RE:SN12C	3	21.5278	1.333	95.3548	100	4.64515	68.2151	100	55.0531	3030.85	100	52.3226	47.6774	-1.73205	-	0.01	100	10000	99.99	-68.546	204.976
231643	-	-	-	RE:TK-10	3	63.2412	1.801	98.4188	100	1.58125	67.1937	100	56.8221	3228.75	100	50.7906	49.2094	-1.73205	-	0.01	100	10000	99.99	-73.9617	208.349
231643	-	-	-	RE:UO-31	3	3881.5	3.589	99.9742	100	0.0257632	66.6753	100	57.7202	3331.62	100	50.0129	49.9871	-1.73205	-	0.01	100	10000	99.99	-76.7111	210.062
231984	-	-	-	BR:BT-549	2	2.80543	0.448	4.42162	6.87068	2.44906	4.65987	4.65987	3.12656	9.77537	5.76528	3.55447	2.21081	-	-	0.01	100	10000	99.99	-23.4307	32.7504
231984	-	-	-	BR:HS 578T	2	13.3352	1.125	2.91841	3.155	0.236592	1.6958	1.6958	2.06363	4.25857	2.4254	0.966195	1.45921	-	-	0.01	100	10000	99.99	-16.8449	20.2365
231984	-	-	-	BR:MCF7	2	1.75792	0.245	1.63541	3.79315	2.15774	2.97545	2.97545	1.15641	1.33728	3.3843	2.5666	0.817703	-	-	0.01	100	10000	99.99	-7.41428	13.3652
231984	-	-	-	BR:MDA-MB-231	2	1.89234	0.277	2.60935	5.5335	2.92415	4.22883	4.22883	1.84509	3.40435	4.88116	3.57649	1.30467	-	-	0.01	100	10000	99.99	-12.3484	20.806
231984	-	-	-	BR:T-47D	2	1.24738	0.096	0.525256	2.6485	2.12324	2.38587	2.38587	0.371412	0.137947	2.51719	2.25456	0.262628	-	-	0.01	100	10000	99.99	-0.951077	5.72282
231984	-	-	-	CNS:SF-268	2	1.18032	0.072	0.417874	2.73527	2.31739	2.52633	2.52633	0.295482	0.0873094	2.6308	2.42186	0.208937	-	-	0.01	100	10000	99.99	-0.128422	5.18109
231984	-	-	-	CNS:SF-295	2	1.37404	0.138	0.736072	2.70396	1.96789	2.33592	2.33592	0.520482	0.270901	2.51994	2.1519	0.368036	-	-	0.01	100	10000	99.99	-2.34034	7.01219
231984	-	-	-	CNS:SF-539	2	1.21619	0.085	0.435339	2.44906	2.01372	2.23139	2.23139	0.307831	0.09476	2.34023	2.12256	0.217669	-	-	0.01	100	10000	99.99	-0.534315	4.9971
231984	-	-	-	CNS:SNB-19	2	3.3037	0.519	10.7257	15.3815	4.65586	10.0187	10.0187	7.5842	57.5202	12.7001	7.33728	5.36284	-	-	0.01	100	10000	99.99	-58.1216	78.159
231984	-	-	-	CNS:U251	2	3.38065	0.529	1.65461	2.34963	0.695024	1.52233	1.52233	1.16998	1.36886	1.93598	1.10868	0.827304	-	-	0.01	100	10000	99.99	-8.9894	12.0341
231984	-	-	-	CO:HCC-2998	2	1.25893	0.1	0.802001	3.89942	3.09742	3.49842	3.49842	0.5671	0.321602	3.69892	3.29792	0.401	-	-	0.01	100	10000	99.99	-1.59669	8.59353
231984	-	-	-	CO:HCT-116	2	1.24165	0.094	0.536032	2.75423	2.2182	2.48621	2.48621	0.379032	0.143665	2.62022	2.3522	0.268016	-	-	0.01	100	10000	99.99	-0.919201	5.89163
231984	-	-	-	CO:HCT-15	2	14.1906	1.152	2.51921	2.71019	0.190985	1.45059	1.45059	1.78135	3.1732	2.08039	0.820787	1.2596	-	-	0.01	100	10000	99.99	-14.5539	17.4551
231984	-	-	-	CO:HT29	2	1.94089	0.288	1.23463	2.54683	1.3122	1.92952	1.92952	0.873015	0.762156	2.23817	1.62086	0.617315	-	-	0.01	100	10000	99.99	-5.91409	9.77312
231984	-	-	-	CO:KM12	2	1.07152	0.03	0.20579	3.08319	2.8774	2.98029	2.98029	0.145515	0.0211747	3.03174	2.92885	0.102895	-	-	0.01	100	10000	99.99	1.67291	4.28767
231984	-	-	-	CO:SW-620	2	1.33968	0.127	0.701561	2.76694	2.06538	2.41616	2.41616	0.496079	0.246094	2.59155	2.24077	0.350781	-	-	0.01	100	10000	99.99	-2.04086	6.87318
231984	-	-	-	LC:A549/ATCC	2	1.01625	0.007	0.0635065	3.97192	3.90841	3.94016	3.94016	0.0449059	0.00201654	3.95604	3.92429	0.0317533	-	-	0.01	100	10000	99.99	3.53671	4.34362
231984	-	-	-	LC:EKVX	2	1.20226	0.08	0.551975	3.28095	2.72898	3.00497	3.00497	0.390305	0.152338	3.14296	2.86697	0.275988	-	-	0.01	100	10000	99.99	-0.501733	6.51166
231984	-	-	-	LC:HOP-62	2	9.46237	0.976	2.95456	3.3037	0.34914	1.82642	1.82642	2.08919	4.3647	2.56506	1.08778	1.47728	-	-	0.01	100	10000	99.99	-16.9439	20.5967
231984	-	-	-	LC:HOP-92	2	1.38357	0.141	0.961259	3.46737	2.50611	2.98674	2.98674	0.679713	0.46201	3.22705	2.74642	0.48063	-	-	0.01	100	10000	99.99	-3.12014	9.09362
231984	-	-	-	LC:NCI-H226	2	2.17771	0.338	4.75377	8.79023	4.03645	6.41334	6.41334	3.36142	11.2992	7.60178	5.2249	2.37689	-	-	0.01	100	10000	99.99	-23.7874	36.614
231984	-	-	-	LC:NCI-H23	2	1.04472	0.019	0.120643	2.81838	2.69774	2.75806	2.75806	0.0853078	0.00727743	2.78822	2.7279	0.0603217	-	-	0.01	100	10000	99.99	1.99161	3.52451
231984	-	-	-	LC:NCI-H322M	2	1.01625	0.007	0.102759	6.42688	6.32412	6.3755	6.3755	0.0726613	0.00527967	6.40119	6.34981	0.0513793	-	-	0.01	100	10000	99.99	5.72267	7.02832
231984	-	-	-	LC:NCI-H460	2	1.63305	0.213	1.09759	2.83139	1.7338	2.2826	2.2826	0.776112	0.60235	2.55699	2.0082	0.548794	-	-	0.01	100	10000	99.99	-4.69038	9.25557
231984	-	-	-	LE:CCRF-CEM	2	1.30017	0.114	0.363385	1.57398	1.2106	1.39229	1.39229	0.256952	0.0660242	1.48314	1.30144	0.181692	-	-	0.01	100	10000	99.99	-0.916293	3.70087
231984	-	-	-	LE:HL-60(TB)	2	1.14025	0.057	0.263574	2.14289	1.87932	2.0111	2.0111	0.186375	0.0347356	2.077	1.94521	0.131787	-	-	0.01	100	10000	99.99	0.336619	3.68559
231984	-	-	-	LE:K-562	2	1.18304	0.073	0.275772	1.78238	1.50661	1.64449	1.64449	0.195	0.038025	1.71344	1.57555	0.137886	-	-	0.01	100	10000	99.99	-0.107485	3.39647
231984	-	-	-	LE:MOLT-4	2	1.1298	0.053	0.242248	2.10863	1.86638	1.9875	1.9875	0.171296	0.0293422	2.04807	1.92694	0.121124	-	-	0.01	100	10000	99.99	0.448499	3.52651
231984	-	-	-	ME:M14	2	1.1749	0.07	0.412842	2.77332	2.36048	2.5669	2.5669	0.291923	0.0852192	2.67011	2.46369	0.206421	-	-	0.01	100	10000	99.99	-0.0558852	5.18968
231984	-	-	-	ME:MALME-3M	2	1.46893	0.167	0.760509	2.38232	1.62181	2.00206	2.00206	0.537761	0.289187	2.19219	1.81194	0.380255	-	-	0.01	100	10000	99.99	-2.82945	6.83358
231984	-	-	-	ME:MDA-MB-435	2	1.26183	0.101	0.576787	2.77971	2.20293	2.49132	2.49132	0.40785	0.166342	2.63552	2.34712	0.288393	-	-	0.01	100	10000	99.99	-1.17301	6.15565
231984	-	-	-	ME:MDA-N	2	1.25893	0.1	0.612597	2.97852	2.36592	2.67222	2.67222	0.433171	0.187637	2.82537	2.51907	0.306298	-	-	0.01	100	10000	99.99	-1.21961	6.56405
231984	-	-	-	ME:SK-MEL-2	2	3.01301	0.479	2.01301	3.01301	1	2.0065	2.0065	1.42341	2.0261	2.50975	1.50325	1.0065	-	-	0.01	100	10000	99.99	-10.7821	14.7951
231984	-	-	-	ME:SK-MEL-28	2	1.2942	0.112	0.876267	3.85478	2.97852	3.41665	3.41665	0.619614	0.383922	3.63572	3.19758	0.438134	-	-	0.01	100	10000	99.99	-2.15028	8.98358
231984	-	-	-	ME:SK-MEL-5	2	1.71396	0.234	0.713957	1.71396	1	1.35698	1.35698	0.504844	0.254868	1.53547	1.17849	0.356979	-	-	0.01	100	10000	99.99	-3.17879	5.89275
231984	-	-	-	ME:UACC-62	2	1.03992	0.017	0.110457	2.8774	2.76694	2.82217	2.82217	0.0781047	0.00610035	2.84978	2.79456	0.0552284	-	-	0.01	100	10000	99.99	2.12044	3.5239
231984	-	-	-	OV:IGROV1	2	2.01372	0.304	2.31164	4.59198	2.28034	3.43616	3.43616	1.63457	2.67184	4.01407	2.85825	1.15582	-	-	0.01	100	10000	99.99	-11.2497	18.122
231984	-	-	-	OV:NCI/ADR-RES	2	1	0	0	100	100	100	100	0	0	100	100	0	-	-	0.01	100	10000	99.99	100	100
231984	-	-	-	OV:OVCAR-3	2	1.19674	0.078	0.418691	2.54683	2.12814	2.33748	2.33748	0.296059	0.0876512	2.44216	2.23281	0.209346	-	-	0.01	100	10000	99.99	-0.322461	4.99743
231984	-	-	-	OV:OVCAR-5	2	1.48252	0.171	5.25428	16.1436	10.8893	13.5164	13.5164	3.71534	13.8038	14.83	12.2029	2.62714	-	-	0.01	100	10000	99.99	-19.864	46.8969
231984	-	-	-	OV:OVCAR-8	2	2.88403	0.46	2.15322	3.2961	1.14288	2.21949	2.21949	1.52256	2.31818	2.75779	1.68118	1.07661	-	-	0.01	10	1000	9.99	-11.4599	15.8989
231984	-	-	-	OV:SK-OV-3	2	1.19674	0.078	0.843129	5.12861	4.28549	4.70705	4.70705	0.596182	0.355433	4.91783	4.49627	0.421564	-	-	0.01	100	10000	99.99	-0.649347	10.0634
231984	-	-	-	PR:DU-145	2	2.33346	0.368	5.18775	9.07821	3.89045	6.48433	6.48433	3.6683	13.4564	7.78127	5.18739	2.59388	-	-	0.01	100	10000	99.99	-26.4735	39.4421
231984	-	-	-	PR:PC-3	2	1.51008	0.179	1.07805	3.19154	2.11349	2.65251	2.65251	0.762296	0.581095	2.92203	2.383	0.539024	-	-	0.01	100	10000	99.99	-4.19633	9.50136
231984	-	-	-	RE:786-0	2	1.45881	0.164	0.836829	2.66073	1.8239	2.24231	2.24231	0.591728	0.350142	2.45152	2.0331	0.418415	-	-	0.01	100	10000	99.99	-3.07407	7.55869
231984	-	-	-	RE:A498	2	2.58821	0.413	4.52802	7.37904	2.85102	5.11503	5.11503	3.2018	10.2515	6.24704	3.98302	2.26401	-	-	0.01	100	10000	99.99	-23.6515	33.8816
231984	-	-	-	RE:ACHN	2	1	0	0	4.59198	4.59198	4.59198	4.59198	0	0	4.59198	4.59198	0	-	-	0.01	100	10000	99.99	4.59198	4.59198
231984	-	-	-	RE:RXF 393	2	3.39625	0.531	4.43131	6.28058	1.84927	4.06493	4.06493	3.13341	9.81828	5.17275	2.9571	2.21566	-	-	0.01	100	10000	99.99	-24.0872	32.2171
231984	-	-	-	RE:SN12C	2	1.11429	0.047	0.236606	2.30675	2.07014	2.18844	2.18844	0.167306	0.0279912	2.2476	2.12929	0.118303	-	-	0.01	100	10000	99.99	0.685287	3.6916
231984	-	-	-	RE:TK-10	2	3.58922	0.555	21.9366	30.4089	8.47227	19.4406	19.4406	15.5115	240.607	24.9247	13.9564	10.9683	-	-	0.01	100	10000	99.99	-119.923	158.804
231984	-	-	-	RE:UO-31	2	1.3213	0.121	1.99942	8.22243	6.223	7.22271	7.22271	1.41381	1.99885	7.72257	6.72286	0.999712	-	-	0.01	100	10000	99.99	-5.47962	19.9251
232002	-	-	-	BR:MCF7	5	1	0	0	500.035	500.035	500.035	500.035	0	0	500.035	500.035	0	-	-	0.0501187	501.187	10000	501.137	500.035	500.035
232002	-	-	-	CNS:SF-268	3	1	0	0	500.035	500.035	500.035	500.035	0	0	500.035	500.035	0	-	-	0.0501187	501.187	10000	501.137	500.035	500.035
232002	-	-	-	CNS:SF-295	3	10	1	450.031	500.035	50.0035	350.024	500.035	259.826	67509.3	500.035	275.019	225.016	-1.73205	-	0.0501187	501.187	10000	501.137	-295.425	995.474
232002	-	-	-	CNS:SF-539	5	1	0	0	500.035	500.035	500.035	500.035	0	0	500.035	500.035	0	-	-	0.0501187	501.187	10000	501.137	500.035	500.035
232002	-	-	-	CNS:SNB-19	5	1	0	0	500.035	500.035	500.035	500.035	0	0	500.035	500.035	0	-	-	0.0501187	501.187	10000	501.137	500.035	500.035
232002	-	-	-	CNS:SNB-75	6	1	0	0	500.035	500.035	500.035	500.035	0	0	500.035	500.035	0	-	-	0.0501187	501.187	10000	501.137	500.035	500.035
232002	-	-	-	CNS:U251	4	1	0	0	500.035	500.035	500.035	500.035	0	0	500.035	500.035	0	-	-	0.0501187	501.187	10000	501.137	500.035	500.035
232002	-	-	-	CO:COLO 205	6	1	0	0	500.035	500.035	500.035	500.035	0	0	500.035	500.035	0	-	-	0.0501187	501.187	10000	501.137	500.035	500.035
232002	-	-	-	CO:HCC-2998	5	1	0	0	500.035	500.035	500.035	500.035	0	0	500.035	500.035	0	-	-	0.0501187	501.187	10000	501.137	500.035	500.035
232002	-	-	-	CO:HCT-116	5	1	0	0	500.035	500.035	500.035	500.035	0	0	500.035	500.035	0	-	-	0.0501187	501.187	10000	501.137	500.035	500.035
232002	-	-	-	CO:HCT-15	5	1	0	0	500.035	500.035	500.035	500.035	0	0	500.035	500.035	0	-	-	0.0501187	501.187	10000	501.137	500.035	500.035
232002	-	-	-	CO:HT29	6	1	0	0	500.035	500.035	500.035	500.035	0	0	500.035	500.035	0	-	-	0.0501187	501.187	10000	501.137	500.035	500.035
232002	-	-	-	CO:KM12	4	1	0	0	500.035	500.035	500.035	500.035	0	0	500.035	500.035	0	-	-	0.0501187	501.187	10000	501.137	500.035	500.035
232002	-	-	-	CO:SW-620	5	1	0	0	500.035	500.035	500.035	500.035	0	0	500.035	500.035	0	-	-	0.0501187	501.187	10000	501.137	500.035	500.035
232002	-	-	-	LC:A549/ATCC	5	1	0	0	500.035	500.035	500.035	500.035	0	0	500.035	500.035	0	-	-	0.0501187	501.187	10000	501.137	500.035	500.035
232002	-	-	-	LC:EKVX	4	1	0	0	500.035	500.035	500.035	500.035	0	0	500.035	500.035	0	-	-	0.0501187	501.187	10000	501.137	500.035	500.035
232002	-	-	-	LC:HOP-62	5	10000	4	499.985	500.035	0.0500035	400.038	500.035	223.6	49996.9	500.035	500.035	0	-2.23607	5	0.0501187	501.187	10000	501.137	122.416	677.659
232002	-	-	-	LC:HOP-92	3	1	0	0	500.035	500.035	500.035	500.035	0	0	500.035	500.035	0	-	-	0.0501187	501.187	10000	501.137	500.035	500.035
232002	-	-	-	LC:NCI-H226	4	1.09396	0.039	42.9463	500.035	457.088	489.298	500.035	21.4732	461.097	500.035	489.298	10.7366	-2	4	0.0501187	501.187	10000	501.137	455.13	523.466
232002	-	-	-	LC:NCI-H23	4	1	0	0	500.035	500.035	500.035	500.035	0	0	500.035	500.035	0	-	-	0.0501187	501.187	10000	501.137	500.035	500.035
232002	-	-	-	LC:NCI-H322M	5	1	0	0	500.035	500.035	500.035	500.035	0	0	500.035	500.035	0	-	-	0.0501187	501.187	10000	501.137	500.035	500.035
232002	-	-	-	LC:NCI-H460	5	1	0	0	500.035	500.035	500.035	500.035	0	0	500.035	500.035	0	-	-	0.0501187	501.187	10000	501.137	500.035	500.035
232002	-	-	-	LC:NCI-H522	4	1	0	0	500.035	500.035	500.035	500.035	0	0	500.035	500.035	0	-	-	0.0501187	501.187	10000	501.137	500.035	500.035
232002	-	-	-	LE:CCRF-CEM	5	10	1	450.031	500.035	50.0035	410.028	500.035	201.26	40505.6	500.035	500.035	0	-2.23607	5	0.0501187	501.187	10000	501.137	160.144	659.913
232002	-	-	-	LE:HL-60(TB)	5	1.77419	0.249	218.196	500.035	281.838	456.395	500.035	97.5803	9521.92	500.035	500.035	0	-2.23607	5	0.0501187	501.187	10000	501.137	335.24	577.551
232002	-	-	-	LE:K-562	5	1	0	0	500.035	500.035	500.035	500.035	0	0	500.035	500.035	0	-	-	0.0501187	501.187	10000	501.137	500.035	500.035
232002	-	-	-	LE:MOLT-4	4	10	1	450.031	500.035	50.0035	387.527	500.035	225.016	50632	500.035	387.527	112.508	-2	4	0.0501187	501.187	10000	501.137	29.482	745.571
232002	-	-	-	LE:RPMI-8226	5	1	0	0	500.035	500.035	500.035	500.035	0	0	500.035	500.035	0	-	-	0.0501187	501.187	10000	501.137	500.035	500.035
232002	-	-	-	ME:LOX IMVI	2	1	0	0	500.035	500.035	500.035	500.035	0	0	500.035	500.035	0	-	-	0.0501187	501.187	10000	501.137	500.035	500.035
232002	-	-	-	ME:MALME-3M	4	1	0	0	500.035	500.035	500.035	500.035	0	0	500.035	500.035	0	-	-	0.0501187	501.187	10000	501.137	500.035	500.035
232002	-	-	-	ME:SK-MEL-2	6	1	0	0	500.035	500.035	500.035	500.035	0	0	500.035	500.035	0	-	-	0.0501187	501.187	10000	501.137	500.035	500.035
232002	-	-	-	ME:SK-MEL-28	5	1	0	0	500.035	500.035	500.035	500.035	0	0	500.035	500.035	0	-	-	0.0501187	501.187	10000	501.137	500.035	500.035
232002	-	-	-	ME:SK-MEL-5	6	1	0	0	500.035	500.035	500.035	500.035	0	0	500.035	500.035	0	-	-	0.0501187	501.187	10000	501.137	500.035	500.035
232002	-	-	-	ME:UACC-257	4	1	0	0	500.035	500.035	500.035	500.035	0	0	500.035	500.035	0	-	-	0.0501187	501.187	10000	501.137	500.035	500.035
232002	-	-	-	ME:UACC-62	6	1	0	0	500.035	500.035	500.035	500.035	0	0	500.035	500.035	0	-	-	0.0501187	501.187	10000	501.137	500.035	500.035
232002	-	-	-	OV:IGROV1	6	1	0	0	500.035	500.035	500.035	500.035	0	0	500.035	500.035	0	-	-	0.0501187	501.187	10000	501.137	500.035	500.035
232002	-	-	-	OV:NCI/ADR-RES	5	6.54636	0.816	423.651	500.035	76.3836	415.304	500.035	189.462	35896	500.035	500.035	0	-2.23607	5	0.0501187	501.187	10000	501.137	180.068	650.541
232002	-	-	-	OV:OVCAR-3	5	1	0	0	500.035	500.035	500.035	500.035	0	0	500.035	500.035	0	-	-	0.0501187	501.187	10000	501.137	500.035	500.035
232002	-	-	-	OV:OVCAR-4	2	1	0	0	500.035	500.035	500.035	500.035	0	0	500.035	500.035	0	-	-	0.0501187	501.187	10000	501.137	500.035	500.035
232002	-	-	-	OV:OVCAR-5	6	1	0	0	500.035	500.035	500.035	500.035	0	0	500.035	500.035	0	-	-	0.0501187	501.187	10000	501.137	500.035	500.035
232002	-	-	-	OV:OVCAR-8	5	1	0	0	500.035	500.035	500.035	500.035	0	0	500.035	500.035	0	-	-	0.0501187	501.187	10000	501.137	500.035	500.035
232002	-	-	-	OV:SK-OV-3	6	1	0	0	500.035	500.035	500.035	500.035	0	0	500.035	500.035	0	-	-	0.0501187	501.187	10000	501.137	500.035	500.035
232002	-	-	-	RE:A498	5	1	0	0	500.035	500.035	500.035	500.035	0	0	500.035	500.035	0	-	-	0.0501187	501.187	10000	501.137	500.035	500.035
232002	-	-	-	RE:CAKI-1	5	1	0	0	500.035	500.035	500.035	500.035	0	0	500.035	500.035	0	-	-	0.0501187	501.187	10000	501.137	500.035	500.035
232002	-	-	-	RE:RXF 393	3	1	0	0	500.035	500.035	500.035	500.035	0	0	500.035	500.035	0	-	-	0.0501187	501.187	10000	501.137	500.035	500.035
232002	-	-	-	RE:SN12C	6	1	0	0	500.035	500.035	500.035	500.035	0	0	500.035	500.035	0	-	-	0.0501187	501.187	10000	501.137	500.035	500.035
232002	-	-	-	RE:UO-31	6	1	0	0	500.035	500.035	500.035	500.035	0	0	500.035	500.035	0	-	-	0.0501187	501.187	10000	501.137	500.035	500.035
233872	-	-	-	BR:MCF7	4	2.65461	0.424	42.0431	67.4528	25.4097	42.8223	39.2134	17.7868	316.371	48.2005	33.8352	14.3652	1.11669	1.86687	0.0870964	870.964	10000	870.876	14.5199	71.1247
233872	-	-	-	CNS:SF-268	5	3.74973	0.574	283.982	387.258	103.276	236.692	206.063	106.295	11298.6	286.418	200.447	85.9706	0.376467	0.220034	0.0870964	870.964	10000	870.876	104.717	368.668
233872	-	-	-	CNS:SF-295	5	1	0	0	874.984	874.984	874.984	874.984	1.07896e-05	1.16415e-10	874.984	874.984	0	2.4371e-24	-8	0.0870964	870.964	10000	870.876	874.984	874.984
233872	-	-	-	CNS:SF-539	5	1	0	0	874.984	874.984	874.984	874.984	1.07896e-05	1.16415e-10	874.984	874.984	0	2.4371e-24	-8	0.0870964	870.964	10000	870.876	874.984	874.984
233872	-	-	-	CNS:SNB-19	3	1.50314	0.177	292.881	874.984	582.103	777.357	874.984	169.095	28593	874.984	728.543	146.44	-1.73205	-	0.0870964	870.964	10000	870.876	357.298	1197.42
233872	-	-	-	CNS:SNB-75	4	6.1235	0.787	732.094	874.984	142.889	561.714	614.491	371.858	138279	874.984	301.22	573.763	-0.271516	-4.45345	0.0870964	870.964	10000	870.876	-29.9876	1153.41
233872	-	-	-	CNS:U251	3	1.24165	0.094	97.7667	502.343	404.576	464.442	486.407	52.4542	2751.44	494.375	445.492	48.8833	-1.55395	-	0.0870964	870.964	10000	870.876	334.137	594.747
233872	-	-	-	CO:COLO 205	3	3.22849	0.509	94.6262	137.088	42.462	78.2526	55.2077	51.3501	2636.83	96.148	48.8349	47.3131	1.61277	-	0.0870964	870.964	10000	870.876	-49.3094	205.815
233872	-	-	-	CO:HCC-2998	5	11.8577	1.074	231.067	252.348	21.2814	132.999	164.059	105.066	11038.9	202.302	25.0035	177.298	-0.212318	-2.67932	0.0870964	870.964	10000	870.876	2.54858	263.449
233872	-	-	-	CO:HCT-116	5	2.36048	0.373	487.182	845.279	358.096	503.696	412.098	196.737	38705.5	490.908	412.098	78.8104	1.9277	3.85172	0.0870964	870.964	10000	870.876	259.427	747.964
233872	-	-	-	CO:HCT-15	5	1.35207	0.131	153.332	588.844	435.512	499.637	476.431	60.2654	3631.92	529.663	467.735	61.9283	0.815351	-0.193992	0.0870964	870.964	10000	870.876	424.812	574.463
233872	-	-	-	CO:HT29	3	1.18577	0.074	137.08	874.984	737.904	829.291	874.984	79.1429	6263.6	874.984	806.444	68.5398	-1.73205	-	0.0870964	870.964	10000	870.876	632.687	1025.89
233872	-	-	-	CO:KM12	5	3.06902	0.487	589.882	874.984	285.102	713.35	814.704	244.286	59675.7	847.227	744.732	102.495	-2.02489	4.19556	0.0870964	870.964	10000	870.876	410.045	1016.66
233872	-	-	-	CO:SW-620	4	8.18465	0.913	628.645	716.143	87.4984	444.394	486.968	261.309	68282.6	544.682	386.68	158.002	-0.942938	2.00261	0.0870964	870.964	10000	870.876	28.5987	860.19
233872	-	-	-	LC:A549/ATCC	5	1	0	0	874.984	874.984	874.984	874.984	1.07896e-05	1.16415e-10	874.984	874.984	0	2.4371e-24	-8	0.0870964	870.964	10000	870.876	874.984	874.984
233872	-	-	-	LC:EKVX	5	3.60579	0.557	632.323	874.984	242.661	528.572	366.438	319.356	101988	874.984	283.792	591.192	0.522452	-3.22139	0.0870964	870.964	10000	870.876	132.06	925.083
233872	-	-	-	LC:HOP-62	5	2.91072	0.464	574.376	874.984	300.608	638.283	587.489	242.834	58968.2	874.984	553.35	321.634	-0.37023	-1.04823	0.0870964	870.964	10000	870.876	336.781	939.785
233872	-	-	-	LC:HOP-92	4	6.05341	0.782	468.365	561.048	92.683	385.124	443.382	203.85	41554.9	492.683	335.823	156.86	-1.48933	2.56903	0.0870964	870.964	10000	870.876	60.7571	709.49
233872	-	-	-	LC:NCI-H226	2	1	0	0	874.984	874.984	874.984	874.984	0	0	874.984	874.984	0	-	-	0.0870964	870.964	10000	870.876	874.984	874.984
233872	-	-	-	LC:NCI-H23	4	2.05116	0.312	448.404	874.984	426.58	718.293	785.805	211.873	44890.1	874.984	629.115	245.869	-1.20142	0.473222	0.0870964	870.964	10000	870.876	381.161	1055.43
233872	-	-	-	LC:NCI-H322M	5	3.1989	0.505	83.5997	121.619	38.0189	69.9707	54.325	33.5573	1126.09	84.7227	51.1682	33.5546	1.0793	0.270487	0.0870964	870.964	10000	870.876	28.306	111.635
233872	-	-	-	LC:NCI-H460	5	1.90108	0.279	414.727	874.984	460.257	714.66	737.904	176.548	31169.2	874.984	625.173	249.811	-0.675979	-0.827457	0.0870964	870.964	10000	870.876	495.458	933.862
233872	-	-	-	LC:NCI-H522	5	3.25837	0.513	67.7321	97.7237	29.9916	50.2223	42.8549	27.2137	740.585	44.978	35.5631	9.41485	1.96833	4.09893	0.0870964	870.964	10000	870.876	16.4338	84.0108
233872	-	-	-	LE:CCRF-CEM	5	1.83231	0.263	84.7788	186.638	101.859	137.487	129.122	34.2233	1171.24	156.315	113.501	42.8137	0.684041	-0.793227	0.0870964	870.964	10000	870.876	94.9953	179.979
233872	-	-	-	LE:HL-60(TB)	5	1.46218	0.165	74.784	236.592	161.808	199.549	205.116	27.8224	774.086	208.449	185.78	22.6686	-0.090192	0.250306	0.0870964	870.964	10000	870.876	165.005	234.093
233872	-	-	-	LE:K-562	5	2.03236	0.308	87.0623	171.396	84.3335	125.091	131.522	34.8972	1217.81	140.929	97.2747	43.6542	0.140134	-1.24028	0.0870964	870.964	10000	870.876	81.7628	168.419
233872	-	-	-	LE:MOLT-4	5	2.30675	0.363	195.07	344.35	149.279	228.057	203.704	73.2383	5363.85	244.343	198.609	45.7336	1.11177	1.67063	0.0870964	870.964	10000	870.876	137.125	318.99
233872	-	-	-	LE:RPMI-8226	5	2.83792	0.453	566.665	874.984	308.319	678.072	874.984	274.715	75468.5	874.984	457.088	417.896	-0.772496	-2.38445	0.0870964	870.964	10000	870.876	336.985	1019.16
233872	-	-	-	ME:LOX IMVI	5	2.81838	0.45	487.175	755.092	267.917	483.427	464.515	180.755	32672.5	533.335	396.278	137.057	0.669944	0.978793	0.0870964	870.964	10000	870.876	259.002	707.853
233872	-	-	-	ME:MALME-3M	5	1.7378	0.24	215.744	508.159	292.415	343.951	304.789	92.4887	8554.16	320.627	293.765	26.862	2.15492	4.6945	0.0870964	870.964	10000	870.876	229.117	458.785
233872	-	-	-	ME:SK-MEL-2	5	2.54097	0.405	530.634	874.984	344.35	646.098	779.83	261.76	68518.4	851.138	380.189	470.949	-0.540684	-3.17498	0.0870964	870.964	10000	870.876	321.097	971.1
233872	-	-	-	ME:SK-MEL-28	5	1	0	0	874.984	874.984	874.984	874.984	1.07896e-05	1.16415e-10	874.984	874.984	0	2.4371e-24	-8	0.0870964	870.964	10000	870.876	874.984	874.984
233872	-	-	-	ME:SK-MEL-5	5	1.37404	0.138	238.188	874.984	636.796	827.346	874.984	106.521	11346.7	874.984	874.984	0	-2.23607	5	0.0870964	870.964	10000	870.876	695.09	959.603
233872	-	-	-	ME:UACC-257	5	1.46893	0.167	279.322	874.984	595.662	819.119	874.984	124.916	15604.1	874.984	874.984	0	-2.23607	5	0.0870964	870.964	10000	870.876	664.023	974.216
233872	-	-	-	ME:UACC-62	5	1.55955	0.193	313.936	874.984	561.048	812.197	874.984	140.396	19711.1	874.984	874.984	0	-2.23607	5	0.0870964	870.964	10000	870.876	637.881	986.513
233872	-	-	-	OV:IGROV1	4	1	0	0	874.984	874.984	874.984	874.984	0	0	874.984	874.984	0	-	-	0.0870964	870.964	10000	870.876	874.984	874.984
233872	-	-	-	OV:NCI/ADR-RES	5	3.3037	0.519	610.134	874.984	264.85	674.662	744.732	253.388	64205.5	874.984	613.762	261.222	-1.34794	1.54079	0.0870964	870.964	10000	870.876	360.056	989.269
233872	-	-	-	OV:OVCAR-3	5	4.51856	0.655	69.8819	89.7429	19.8609	48.5706	45.4988	27.1081	734.849	57.4116	30.3389	27.0727	0.851962	0.494431	0.0870964	870.964	10000	870.876	14.9133	82.228
233872	-	-	-	OV:OVCAR-4	4	4.38531	0.642	40.9825	53.0884	12.106	36.5332	40.4693	17.6414	311.217	46.6195	30.383	16.2364	-1.15835	1.47447	0.0870964	870.964	10000	870.876	8.46231	64.6042
233872	-	-	-	OV:OVCAR-5	5	34.7536	1.541	849.807	874.984	25.1768	572.598	677.642	360.538	129988	874.984	410.204	464.78	-0.994609	-0.0590692	0.0870964	870.964	10000	870.876	124.954	1020.24
233872	-	-	-	OV:OVCAR-8	5	63.387	1.802	545.876	554.626	8.74984	370.45	412.098	216.105	46701.5	512.861	363.915	148.946	-1.57348	2.70632	0.0870964	870.964	10000	870.876	102.134	638.766
233872	-	-	-	OV:SK-OV-3	4	2.09894	0.322	458.114	874.984	416.869	673.517	701.107	236.957	56148.5	874.984	499.64	375.344	-0.184427	-4.94483	0.0870964	870.964	10000	870.876	296.471	1050.56
233872	-	-	-	RE:A498	4	1	0	0	874.984	874.984	874.984	874.984	0	0	874.984	874.984	0	-	-	0.0870964	870.964	10000	870.876	874.984	874.984
233872	-	-	-	RE:CAKI-1	4	6934.26	3.841	606.649	606.736	0.0874984	380.321	457.231	263.877	69631.2	513.145	324.407	188.738	-1.53023	2.75575	0.0870964	870.964	10000	870.876	-39.56	800.203
233872	-	-	-	RE:RXF 393	5	1	0	0	874.984	874.984	874.984	874.984	1.07896e-05	1.16415e-10	874.984	874.984	0	2.4371e-24	-8	0.0870964	870.964	10000	870.876	874.984	874.984
233872	-	-	-	RE:SN12C	5	4.40555	0.644	676.374	874.984	198.609	417.693	358.096	263.856	69620	358.922	297.852	61.0703	1.88207	3.93114	0.0870964	870.964	10000	870.876	90.0892	745.296
233872	-	-	-	RE:UO-31	4	1.57036	0.196	260.106	716.143	456.037	565.892	545.694	114.632	13140.4	621.687	489.9	131.787	0.800942	-0.504758	0.0870964	870.964	10000	870.876	383.49	748.294
233898	oxidopamine	-	-	BR:BT-549	3	2.11349	0.325	18.4368	34.9945	16.5577	23.5356	19.0546	10.0019	100.039	27.0246	17.8062	9.21841	1.61141	-	0.01	100	10000	99.99	-1.31083	48.382
233898	oxidopamine	-	-	BR:HS 578T	2	1.33968	0.127	10.0941	39.8107	29.7167	34.7637	34.7637	7.13758	50.945	37.2872	32.2402	5.04703	-	-	0.01	100	10000	99.99	-29.3639	98.8912
233898	oxidopamine	-	-	BR:MCF7	3	1.65577	0.219	10.0173	25.293	15.2757	20.1432	19.8609	5.01462	25.1464	22.577	17.5683	5.00866	0.25248	-	0.01	100	10000	99.99	7.68605	32.6003
233898	oxidopamine	-	-	BR:MDA-MB-231	3	1.40605	0.148	5.64387	19.5434	13.8995	16.7179	16.7109	2.82194	7.96335	18.1272	15.3052	2.82193	0.0112202	-	0.01	100	10000	99.99	9.70778	23.7281
233898	oxidopamine	-	-	BR:T-47D	3	1.58125	0.199	8.47933	23.0675	14.5881	18.9034	19.0546	4.24169	17.9919	21.061	16.8214	4.23966	-0.160204	-	0.01	100	10000	99.99	8.36636	29.4405
233898	oxidopamine	-	-	CNS:SF-268	3	1.67109	0.223	9.56712	23.8232	14.2561	19.9689	21.8273	5.04706	25.4728	22.8252	18.0417	4.78356	-1.43233	-	0.01	100	10000	99.99	7.43113	32.5066
233898	oxidopamine	-	-	CNS:SF-295	3	1.23027	0.09	4.64767	24.8313	20.1837	23.0195	24.0436	2.48732	6.18677	24.4375	22.1136	2.32383	-1.53868	-	0.01	100	10000	99.99	16.8406	29.1985
233898	oxidopamine	-	-	CNS:SF-539	3	1.70608	0.232	7.94064	19.1867	11.246	15.0182	14.6218	3.98513	15.8813	16.9042	12.9339	3.97032	0.443183	-	0.01	100	10000	99.99	5.11844	24.9179
233898	oxidopamine	-	-	CNS:SNB-19	3	3.0761	0.488	67.4913	100	32.5087	55.8076	34.914	38.2906	1466.17	67.457	33.7114	33.7456	1.72437	-	0.01	100	10000	99.99	-39.3127	150.928
233898	oxidopamine	-	-	CNS:SNB-75	3	4.1783	0.621	17.9968	23.6592	5.66239	14.6366	14.5881	8.9985	80.973	19.1237	10.1253	8.9984	0.0242208	-	0.01	100	10000	99.99	-7.71718	36.9903
233898	oxidopamine	-	-	CNS:U251	2	1.00693	0.003	0.0967916	14.0605	13.9637	14.0121	14.0121	0.068442	0.00468431	14.0363	13.9879	0.0483958	-	-	0.01	100	10000	99.99	13.3972	14.627
233898	oxidopamine	-	-	CO:COLO 205	3	2.07014	0.316	21.9503	42.462	20.5116	34.951	41.8794	12.5082	156.456	42.1707	31.1955	10.9752	-1.72782	-	0.01	100	10000	99.99	3.87844	66.0235
233898	oxidopamine	-	-	CO:HCC-2998	3	1.77828	0.25	43.7659	100	56.2341	85.4114	100	25.2682	638.484	100	78.1171	21.8829	-1.73205	-	0.01	100	10000	99.99	22.6409	148.182
233898	oxidopamine	-	-	CO:HCT-116	3	1.42889	0.155	8.04174	26.7917	18.7499	23.3441	24.4906	4.14166	17.1533	25.6412	21.6203	4.02087	-1.15028	-	0.01	100	10000	99.99	13.0555	33.6326
233898	oxidopamine	-	-	CO:HCT-15	3	1.07895	0.033	1.25411	17.1396	15.8855	16.3772	16.1065	0.669446	0.448158	16.623	15.996	0.627053	1.52214	-	0.01	100	10000	99.99	14.7142	18.0402
233898	oxidopamine	-	-	CO:HT29	3	1.52055	0.182	11.0525	32.2849	21.2324	26.9357	27.2898	5.53475	30.6334	29.7874	24.2611	5.52625	-0.286686	-	0.01	100	10000	99.99	13.1865	40.6849
233898	oxidopamine	-	-	CO:KM12	3	1.35519	0.132	4.59685	17.5388	12.942	15.2171	15.1705	2.29878	5.28438	16.3547	14.0562	2.29842	0.0911563	-	0.01	100	10000	99.99	9.50655	20.9276
233898	oxidopamine	-	-	CO:SW-620	3	1.30017	0.114	4.84581	20.9894	16.1436	18.5136	18.4077	2.42464	5.87888	19.6986	17.2757	2.42291	0.196074	-	0.01	100	10000	99.99	12.4904	24.5368
233898	oxidopamine	-	-	LC:A549/ATCC	2	1.42561	0.154	10.4474	34.9945	24.5471	29.7708	29.7708	7.38745	54.5744	32.3827	27.1589	5.22371	-	-	0.01	100	10000	99.99	-36.6017	96.1433
233898	oxidopamine	-	-	LC:HOP-62	3	1.26474	0.102	4.78425	22.856	18.0717	19.8782	18.7068	2.59833	6.75132	20.7814	18.3893	2.39212	1.61637	-	0.01	100	10000	99.99	13.4235	26.3329
233898	oxidopamine	-	-	LC:HOP-92	2	4.2462	0.628	15.7897	20.6538	4.86407	12.7589	12.7589	11.165	124.658	16.7064	8.8115	7.89486	-	-	0.01	100	10000	99.99	-87.5532	113.071
233898	oxidopamine	-	-	LC:NCI-H226	2	1.03753	0.016	1.08983	30.1301	29.0402	29.5851	29.5851	0.770629	0.593869	29.8576	29.3127	0.544917	-	-	0.01	100	10000	99.99	22.6614	36.5089
233898	oxidopamine	-	-	LC:NCI-H23	2	1.56675	0.195	10.9747	30.3389	19.3642	24.8516	24.8516	7.76028	60.2219	27.5952	22.1079	5.48735	-	-	0.01	100	10000	99.99	-44.8707	94.5738
233898	oxidopamine	-	-	LC:NCI-H322M	3	3.99025	0.601	47.5015	63.387	15.8855	46.0523	58.8844	26.222	687.595	61.1357	37.3849	23.7508	-1.67478	-	0.01	100	10000	99.99	-19.0876	111.192
233898	oxidopamine	-	-	LC:NCI-H460	3	1.53815	0.187	12.4139	35.4813	23.0675	29.2634	29.2415	6.20696	38.5264	32.3614	26.1545	6.20693	0.0158924	-	0.01	100	10000	99.99	13.8443	44.6826
233898	oxidopamine	-	-	LE:HL-60(TB)	2	1.74181	0.241	7.21591	16.9434	9.72747	13.3354	13.3354	5.10242	26.0346	15.1394	11.5314	3.60795	-	-	0.01	100	10000	99.99	-32.5072	59.1781
233898	oxidopamine	-	-	LE:K-562	3	1.45211	0.162	6.76466	21.727	14.9624	19.4057	21.5278	3.84936	14.8176	21.6274	18.2451	3.38233	-1.72683	-	0.01	100	10000	99.99	9.84328	28.9682
233898	oxidopamine	-	-	LE:MOLT-4	2	1.18304	0.073	3.37714	21.8273	18.4502	20.1387	20.1387	2.388	5.70255	20.983	19.2944	1.68857	-	-	0.01	100	10000	99.99	-1.31628	41.5937
233898	oxidopamine	-	-	LE:RPMI-8226	3	1.99986	0.301	3.1911	6.38263	3.19154	4.46454	3.81944	1.69053	2.85789	5.10104	3.50549	1.59555	1.46713	-	0.01	100	10000	99.99	0.264987	8.66409
233898	oxidopamine	-	-	LE:SR	3	19.4984	1.29	11.4587	12.0781	0.619441	7.27957	9.14113	5.95185	35.4245	10.6096	4.88029	5.72935	-1.26978	-	0.01	100	10000	99.99	-7.5058	22.0649
233898	oxidopamine	-	-	ME:M14	3	1.50661	0.178	10.1314	30.1301	19.9986	25.7435	27.1019	5.20052	27.0454	28.616	23.5503	5.06572	-1.09521	-	0.01	100	10000	99.99	12.8246	38.6625
233898	oxidopamine	-	-	ME:MALME-3M	3	8.09096	0.908	87.6405	100	12.3595	56.8566	58.2103	43.8359	1921.59	79.1052	35.2849	43.8203	-0.138835	-	0.01	100	10000	99.99	-52.0391	165.752
233898	oxidopamine	-	-	ME:MDA-MB-435	3	1.34586	0.129	4.86296	18.9234	14.0605	16.4381	16.3305	2.43327	5.92078	17.627	15.1955	2.43148	0.198647	-	0.01	100	10000	99.99	10.3935	22.4828
233898	oxidopamine	-	-	ME:SK-MEL-2	3	2.08449	0.319	22.6061	43.451	20.8449	30.7405	27.9254	11.563	133.702	35.6882	24.3852	11.3031	1.0306	-	0.01	100	10000	99.99	2.01612	59.4648
233898	oxidopamine	-	-	ME:SK-MEL-28	3	3.76704	0.576	73.4539	100	26.5461	62.7826	61.8016	36.7368	1349.59	80.9008	44.1738	36.727	0.120071	-	0.01	100	10000	99.99	-28.4777	154.043
233898	oxidopamine	-	-	ME:SK-MEL-5	3	1.41579	0.151	5.72635	19.4984	13.7721	17.2686	18.5353	3.06613	9.40117	19.0169	16.1537	2.86318	-1.54177	-	0.01	100	10000	99.99	9.65184	24.8854
233898	oxidopamine	-	-	ME:UACC-257	2	1.08393	0.035	1.57725	20.3704	18.7932	19.5818	19.5818	1.11529	1.24386	19.9761	19.1875	0.788626	-	-	0.01	100	10000	99.99	9.56151	29.6021
233898	oxidopamine	-	-	ME:UACC-62	3	1.8578	0.269	14.4009	31.1889	16.788	24.4427	25.3513	7.24329	52.4653	28.2701	21.0697	7.20043	-0.555567	-	0.01	100	10000	99.99	6.44921	42.4363
233898	oxidopamine	-	-	OV:IGROV1	3	1.1749	0.07	2.86935	19.2752	16.4059	17.9734	18.239	1.453	2.1112	18.7571	17.3224	1.43468	-0.79506	-	0.01	100	10000	99.99	14.3639	21.5828
233898	oxidopamine	-	-	OV:NCI/ADR-RES	3	1.80302	0.256	15.3365	34.435	19.0985	26.1407	24.8886	7.74452	59.9776	29.6618	21.9936	7.66823	0.708537	-	0.01	100	10000	99.99	6.90203	45.3794
233898	oxidopamine	-	-	OV:OVCAR-3	3	4.81948	0.683	44.1575	55.7186	11.5611	29.327	20.7014	23.3082	543.271	38.21	16.1313	22.0787	1.43724	-	0.01	100	10000	99.99	-28.5743	87.2284
233898	oxidopamine	-	-	OV:OVCAR-4	2	1.09901	0.041	1.16054	12.8825	11.722	12.3022	12.3022	0.820627	0.673429	12.5924	12.0121	0.580271	-	-	0.01	100	10000	99.99	4.9293	19.6751
233898	oxidopamine	-	-	OV:OVCAR-5	3	1.8578	0.269	17.1154	37.0681	19.9526	26.9115	23.7137	8.99465	80.9038	30.3909	21.8332	8.55772	1.39762	-	0.01	100	10000	99.99	4.56727	49.2557
233898	oxidopamine	-	-	OV:OVCAR-8	2	2.1677	0.336	17.4716	32.434	14.9624	23.6982	23.6982	12.3543	152.628	28.0661	19.3303	8.7358	-	-	0.01	100	10000	99.99	-87.2989	134.695
233898	oxidopamine	-	-	OV:SK-OV-3	3	4.09261	0.612	75.5657	100	24.4343	74.0527	97.7237	42.9858	1847.78	98.8619	61.079	37.7828	-1.72659	-	0.01	100	10000	99.99	-32.7312	180.837
233898	oxidopamine	-	-	PR:DU-145	3	1.11173	0.046	1.85856	18.4927	16.6341	17.6093	17.7011	0.932674	0.86988	18.0969	17.1676	0.92928	-0.438577	-	0.01	100	10000	99.99	15.2924	19.9262
233898	oxidopamine	-	-	PR:PC-3	3	2.42661	0.385	19.4673	33.1131	13.6458	22.1459	19.6789	9.96537	99.3086	26.396	16.6623	9.73364	1.04576	-	0.01	100	10000	99.99	-2.60969	46.9016
233898	oxidopamine	-	-	RE:786-0	3	2.1677	0.336	21.7437	40.3645	18.6209	30.523	32.5837	11.0173	121.381	36.4741	25.6023	10.8718	-0.812221	-	0.01	100	10000	99.99	3.15417	57.8919
233898	oxidopamine	-	-	RE:A498	3	1	0	0	100	100	100	100	0	0	100	100	0	-	-	0.01	100	10000	99.99	100	100
233898	oxidopamine	-	-	RE:ACHN	3	1.15878	0.064	3.27181	23.8781	20.6063	21.7925	20.893	1.81191	3.28301	22.3855	20.7496	1.63591	1.6834	-	0.01	100	10000	99.99	17.2914	26.2935
233898	oxidopamine	-	-	RE:CAKI-1	3	2.02302	0.306	19.0495	37.6704	18.6209	26.33	22.6986	10.0305	100.611	30.1845	20.6598	9.52475	1.41561	-	0.01	100	10000	99.99	1.41257	51.2474
233898	oxidopamine	-	-	RE:RXF 393	3	2.29615	0.361	29.0172	51.4044	22.3872	32.1809	22.751	16.649	277.191	37.0777	22.5691	14.5086	1.73112	-	0.01	100	10000	99.99	-9.17813	73.5398
233898	oxidopamine	-	-	RE:SN12C	3	1.62555	0.211	9.73332	25.293	15.5597	18.8161	15.5955	5.60921	31.4633	20.4443	15.5776	4.86666	1.73197	-	0.01	100	10000	99.99	4.88185	32.7503
233898	oxidopamine	-	-	RE:TK-10	3	1.59956	0.204	37.4827	100	62.5173	87.5058	100	21.6407	468.318	100	81.2586	18.7414	-1.73205	-	0.01	100	10000	99.99	33.7468	141.265
233898	oxidopamine	-	-	RE:UO-31	3	4.73151	0.675	19.9015	25.2348	5.33335	13.5847	10.1859	10.3769	107.681	17.7104	7.75963	9.95073	1.31578	-	0.01	100	10000	99.99	-12.1933	39.3627
234214	nsc234214	-	-	BR:BT-549	2	1.28825	0.11	2.33759	10.4472	8.10961	9.27841	9.27841	1.65293	2.73217	9.8628	8.69401	1.1688	-	-	0.01	100	10000	99.99	-5.57231	24.1291
234214	nsc234214	-	-	BR:HS 578T	2	1.78649	0.252	8.76379	19.9067	11.1429	15.5248	15.5248	6.19693	38.402	17.7158	13.3339	4.38189	-	-	0.01	100	10000	99.99	-40.1515	71.2012
234214	nsc234214	-	-	BR:MCF7	2	1.36458	0.135	1.32677	4.96592	3.63915	4.30254	4.30254	0.93817	0.880163	4.63423	3.97084	0.663386	-	-	0.01	100	10000	99.99	-4.12645	12.7315
234214	nsc234214	-	-	BR:MDA-MB-231	2	1.01625	0.007	0.183155	11.4551	11.272	11.3636	11.3636	0.12951	0.0167729	11.4093	11.3178	0.0915774	-	-	0.01	100	10000	99.99	10.2	12.5271
234214	nsc234214	-	-	BR:T-47D	2	2.40991	0.382	5.07213	8.66962	3.59749	6.13356	6.13356	3.58653	12.8632	7.40159	4.86552	2.53606	-	-	0.01	100	10000	99.99	-26.0897	38.3568
234214	nsc234214	-	-	CNS:SF-268	2	1.1695	0.068	1.54585	10.666	9.12011	9.89303	9.89303	1.09308	1.19483	10.2795	9.50657	0.772926	-	-	0.01	100	10000	99.99	0.0722319	19.7138
234214	nsc234214	-	-	CNS:SF-295	2	1.28825	0.11	2.39204	10.6905	8.29851	9.49453	9.49453	1.69143	2.86093	10.0925	8.89652	1.19602	-	-	0.01	100	10000	99.99	-5.70211	24.6912
234214	nsc234214	-	-	CNS:SF-539	2	1.76604	0.247	7.74908	17.8649	10.1158	13.9903	13.9903	5.47943	30.0241	15.9276	12.0531	3.87454	-	-	0.01	100	10000	99.99	-35.2396	63.2202
234214	nsc234214	-	-	CNS:SNB-19	2	1.26183	0.101	3.28107	15.8125	12.5314	14.1719	14.1719	2.32007	5.38271	14.9922	13.3517	1.64053	-	-	0.01	100	10000	99.99	-6.67268	35.0166
234214	nsc234214	-	-	CNS:SNB-75	2	1.26474	0.102	3.00479	14.3549	11.3501	12.8525	12.8525	2.1247	4.51437	13.6037	12.1013	1.50239	-	-	0.01	100	10000	99.99	-6.23691	31.9419
234214	nsc234214	-	-	CNS:U251	2	1.33045	0.124	1.39995	5.63638	4.23643	4.9364	4.9364	0.989912	0.979926	5.28639	4.58642	0.699973	-	-	0.01	100	10000	99.99	-3.95746	13.8303
234214	nsc234214	-	-	CO:COLO 205	2	3.01995	0.48	8.42056	12.5893	4.16869	8.37897	8.37897	5.95424	35.4529	10.4841	6.27383	4.21028	-	-	0.01	100	10000	99.99	-45.1168	61.8748
234214	nsc234214	-	-	CO:HCC-2998	2	1.27644	0.106	2.84839	13.1522	10.3039	11.7281	11.7281	2.01411	4.05665	12.4402	11.016	1.42419	-	-	0.01	100	10000	99.99	-6.36775	29.8239
234214	nsc234214	-	-	CO:HCT-116	2	1.25314	0.098	1.03601	5.12861	4.09261	4.61061	4.61061	0.732568	0.536656	4.86961	4.35161	0.518004	-	-	0.01	100	10000	99.99	-1.97114	11.1924
234214	nsc234214	-	-	CO:HCT-15	2	1.2106	0.083	1.85547	10.666	8.81049	9.73822	9.73822	1.31202	1.72139	10.2021	9.27436	0.927736	-	-	0.01	100	10000	99.99	-2.04959	21.526
234214	nsc234214	-	-	CO:HT29	2	1.76604	0.247	8.43821	19.4536	11.0154	15.2345	15.2345	5.96671	35.6017	17.344	13.1249	4.2191	-	-	0.01	100	10000	99.99	-38.3734	68.8424
234214	nsc234214	-	-	CO:KM12	2	1.25026	0.097	1.31338	6.56145	5.24807	5.90476	5.90476	0.928699	0.862481	6.23311	5.57642	0.656689	-	-	0.01	100	10000	99.99	-2.43913	14.2487
234214	nsc234214	-	-	CO:SW-620	2	1.04713	0.02	0.16117	3.58096	3.41979	3.50038	3.50038	0.113964	0.0129879	3.54067	3.46009	0.080585	-	-	0.01	100	10000	99.99	2.47647	4.52429
234214	nsc234214	-	-	LC:A549/ATCC	2	1.05439	0.023	0.636054	12.331	11.695	12.013	12.013	0.449758	0.202283	12.172	11.854	0.318027	-	-	0.01	100	10000	99.99	7.97217	16.0539
234214	nsc234214	-	-	LC:HOP-62	2	1.09144	0.038	1.15382	13.7721	12.6183	13.1952	13.1952	0.815873	0.66565	13.4836	12.9067	0.57691	-	-	0.01	100	10000	99.99	5.86497	20.5254
234214	nsc234214	-	-	LC:HOP-92	2	1.1508	0.061	2.66319	20.3236	17.6604	18.992	18.992	1.88316	3.5463	19.6578	18.3262	1.3316	-	-	0.01	100	10000	99.99	2.07272	35.9112
234214	nsc234214	-	-	LC:NCI-H226	2	1.25603	0.099	1.37813	6.76083	5.3827	6.07176	6.07176	0.974486	0.949624	6.4163	5.72723	0.689066	-	-	0.01	100	10000	99.99	-2.68351	14.827
234214	nsc234214	-	-	LC:NCI-H23	2	1.34586	0.129	3.34119	13.0017	9.66051	11.3311	11.3311	2.36258	5.58177	12.1664	10.4958	1.67059	-	-	0.01	100	10000	99.99	-9.89546	32.5577
234214	nsc234214	-	-	LC:NCI-H322M	2	6.74528	0.829	12.3399	14.4877	2.14783	8.31777	8.31777	8.72562	76.1364	11.4027	5.2328	6.16994	-	-	0.01	100	10000	99.99	-70.0775	86.7131
234214	nsc234214	-	-	LC:NCI-H460	2	1.02094	0.009	0.158842	7.74462	7.58578	7.6652	7.6652	0.112318	0.0126154	7.70491	7.62549	0.0794211	-	-	0.01	100	10000	99.99	6.65607	8.67432
234214	nsc234214	-	-	LE:CCRF-CEM	2	1.91867	0.283	0.857352	1.79061	0.933254	1.36193	1.36193	0.606239	0.367526	1.57627	1.14759	0.428676	-	-	0.01	100	10000	99.99	-4.08482	6.80868
234214	nsc234214	-	-	LE:HL-60(TB)	2	2.97167	0.473	0.818151	1.2331	0.414954	0.824029	0.824029	0.57852	0.334685	1.02857	0.619492	0.409075	-	-	0.01	100	10000	99.99	-4.37368	6.02174
234214	nsc234214	-	-	LE:K-562	2	1.69044	0.228	1.58536	3.8815	2.29615	3.08883	3.08883	1.12102	1.25668	3.48516	2.69249	0.792678	-	-	0.01	100	10000	99.99	-6.98293	13.1606
234214	nsc234214	-	-	LE:MOLT-4	2	1.44877	0.161	0.62521	2.01837	1.39316	1.70576	1.70576	0.44209	0.195443	1.86206	1.54946	0.312605	-	-	0.01	100	10000	99.99	-2.26619	5.67772
234214	nsc234214	-	-	LE:RPMI-8226	2	1.42561	0.154	0.241551	0.809096	0.567545	0.68832	0.68832	0.170803	0.0291735	0.748708	0.627932	0.120776	-	-	0.01	100	10000	99.99	-0.846255	2.2229
234214	nsc234214	-	-	ME:LOX IMVI	2	1.19399	0.077	0.627733	3.86367	3.23594	3.5498	3.5498	0.443874	0.197024	3.70674	3.39287	0.313867	-	-	0.01	100	10000	99.99	-0.438186	7.53779
234214	nsc234214	-	-	ME:M14	2	3.31894	0.521	5.52447	7.90679	2.38232	5.14455	5.14455	3.90639	15.2599	6.52567	3.76344	2.76223	-	-	0.01	100	10000	99.99	-29.9524	40.2415
234214	nsc234214	-	-	ME:MALME-3M	2	1.12202	0.05	1.37223	12.6183	11.246	11.9322	11.9322	0.97031	0.941502	12.2752	11.5891	0.686113	-	-	0.01	100	10000	99.99	3.21441	20.6499
234214	nsc234214	-	-	ME:MDA-MB-435	2	1.16145	0.065	0.636846	4.58142	3.94457	4.263	4.263	0.450318	0.202786	4.42221	4.10378	0.318423	-	-	0.01	100	10000	99.99	0.217114	8.30888
234214	nsc234214	-	-	ME:MDA-N	2	6.85488	0.836	6.58443	7.70903	1.1246	4.41682	4.41682	4.65589	21.6774	6.06293	2.77071	3.29221	-	-	0.01	100	10000	99.99	-37.4141	46.2477
234214	nsc234214	-	-	ME:SK-MEL-2	2	1.08143	0.034	1.06858	14.1906	13.122	13.6563	13.6563	0.755597	0.570928	13.9234	13.3891	0.534288	-	-	0.01	100	10000	99.99	6.86762	20.445
234214	nsc234214	-	-	ME:SK-MEL-28	2	1.48936	0.173	6.52573	19.8609	13.3352	16.5981	16.5981	4.61439	21.2926	18.2295	14.9666	3.26287	-	-	0.01	100	10000	99.99	-24.8599	58.0561
234214	nsc234214	-	-	ME:UACC-257	2	1.23027	0.09	1.59674	8.531	6.93426	7.73263	7.73263	1.12907	1.27479	8.13182	7.33344	0.798372	-	-	0.01	100	10000	99.99	-2.41148	17.8767
234214	nsc234214	-	-	ME:UACC-62	2	1.08143	0.034	0.598144	7.94328	7.34514	7.64421	7.64421	0.422951	0.178888	7.79375	7.49467	0.299072	-	-	0.01	100	10000	99.99	3.8442	11.4442
234214	nsc234214	-	-	OV:IGROV1	2	1.30918	0.117	3.35131	14.1906	10.8393	12.5149	12.5149	2.36973	5.61563	13.3527	11.6771	1.67565	-	-	0.01	100	10000	99.99	-8.77593	33.8058
234214	nsc234214	-	-	OV:NCI/ADR-RES	2	1.20781	0.082	2.77763	16.1436	13.366	14.7548	14.7548	1.96408	3.85762	15.4492	14.0604	1.38882	-	-	0.01	100	10000	99.99	-2.89152	32.4011
234214	nsc234214	-	-	OV:OVCAR-3	2	1.64437	0.216	2.32882	5.94292	3.6141	4.77851	4.77851	1.64673	2.71171	5.36072	4.1963	1.16441	-	-	0.01	100	10000	99.99	-10.0165	19.5735
234214	nsc234214	-	-	OV:OVCAR-4	2	1.64059	0.215	1.83899	4.70977	2.87078	3.79028	3.79028	1.30036	1.69095	4.25003	3.33053	0.919496	-	-	0.01	100	10000	99.99	-7.89284	15.4734
234214	nsc234214	-	-	OV:OVCAR-8	2	1.35207	0.131	3.16688	12.1619	8.99498	10.5784	10.5784	2.23933	5.01458	11.3701	9.7867	1.58344	-	-	0.01	100	10000	99.99	-9.5408	30.6976
234214	nsc234214	-	-	OV:SK-OV-3	2	1.01391	0.006	0.223034	16.2555	16.0325	16.144	16.144	0.157709	0.024872	16.1997	16.0882	0.111517	-	-	0.01	100	10000	99.99	14.727	17.5609
234214	nsc234214	-	-	PR:DU-145	2	1.28529	0.109	3.6499	16.4437	12.7938	14.6188	14.6188	2.58087	6.6609	15.5312	13.7063	1.82495	-	-	0.01	100	10000	99.99	-8.56908	37.8066
234214	nsc234214	-	-	PR:PC-3	2	1.53462	0.186	4.33554	12.4451	8.10961	10.2774	10.2774	3.06569	9.39843	11.3613	9.19349	2.16777	-	-	0.01	100	10000	99.99	-17.2663	37.821
234214	nsc234214	-	-	RE:786-0	2	1.83231	0.263	2.28185	5.02343	2.74157	3.8825	3.8825	1.61351	2.60342	4.45296	3.31204	1.14093	-	-	0.01	100	10000	99.99	-10.6141	18.3791
234214	nsc234214	-	-	RE:A498	2	1.08143	0.034	1.14764	15.2405	14.0929	14.6667	14.6667	0.811504	0.658538	14.9536	14.3798	0.57382	-	-	0.01	100	10000	99.99	7.37575	21.9577
234214	nsc234214	-	-	RE:ACHN	2	1.69434	0.229	4.42151	10.7895	6.36796	8.57871	8.57871	3.12648	9.77488	9.68409	7.47333	2.21076	-	-	0.01	100	10000	99.99	-19.5112	36.6686
234214	nsc234214	-	-	RE:CAKI-1	2	1.27644	0.106	3.60246	16.6341	13.0317	14.8329	14.8329	2.54732	6.48885	15.7335	13.9323	1.80123	-	-	0.01	100	10000	99.99	-8.05352	37.7193
234214	nsc234214	-	-	RE:RXF 393	2	3.75837	0.575	9.76457	13.3045	3.53997	8.42226	8.42226	6.90459	47.6734	10.8634	5.98112	4.88229	-	-	0.01	100	10000	99.99	-53.6121	70.4566
234214	nsc234214	-	-	RE:SN12C	2	1.94984	0.29	5.35368	10.9901	5.63638	8.31322	8.31322	3.78562	14.331	9.65164	6.9748	2.67684	-	-	0.01	100	10000	99.99	-25.6987	42.3252
234214	nsc234214	-	-	RE:TK-10	2	1.51008	0.179	5.07737	15.0314	9.95405	12.4927	12.4927	3.59024	12.8898	13.7621	11.2234	2.53868	-	-	0.01	100	10000	99.99	-19.7638	44.7492
234214	nsc234214	-	-	RE:UO-31	2	4.63447	0.666	10.3143	13.1522	2.83792	7.99508	7.99508	7.29333	53.1927	10.5737	5.4165	5.15716	-	-	0.01	100	10000	99.99	-57.5319	73.522
234669	scillarenin	-	-	BR:MCF7	4	2.08449	0.319	0.0135589	0.0260615	0.0125026	0.0158923	0.0125026	0.00677947	4.59612e-05	0.0158923	0.0125026	0.00338974	2	4	0.0125893	125.893	10000	125.88	0.00510483	0.0266798
234669	scillarenin	-	-	CNS:SF-268	4	1	0	0	0.0125026	0.0125026	0.0125026	0.0125026	0	0	0.0125026	0.0125026	0	-	-	0.0125893	125.893	10000	125.88	0.0125026	0.0125026
234669	scillarenin	-	-	CNS:SF-295	4	1	0	0	0.0125026	0.0125026	0.0125026	0.0125026	0	0	0.0125026	0.0125026	0	-	-	0.0125893	125.893	10000	125.88	0.0125026	0.0125026
234669	scillarenin	-	-	CNS:SF-539	4	1	0	0	0.0125026	0.0125026	0.0125026	0.0125026	0	0	0.0125026	0.0125026	0	-	-	0.0125893	125.893	10000	125.88	0.0125026	0.0125026
234669	scillarenin	-	-	CNS:SNB-19	5	15.9221	1.202	0.186565	0.199067	0.0125026	0.0532901	0.014388	0.0817492	0.00668293	0.0279898	0.0125026	0.0154872	2.20194	4.87015	0.0125893	125.893	10000	125.88	-0.0482097	0.15479
234669	scillarenin	-	-	CNS:SNB-75	5	3.01995	0.48	0.0252546	0.0377572	0.0125026	0.0175535	0.0125026	0.0112942	0.000127559	0.0125026	0.0125026	0	2.23607	5	0.0125893	125.893	10000	125.88	0.00353063	0.0315764
234669	scillarenin	-	-	CNS:U251	4	2.24388	0.351	0.0155517	0.0280543	0.0125026	0.0163905	0.0125026	0.00777587	6.04642e-05	0.0163905	0.0125026	0.00388794	2	4	0.0125893	125.893	10000	125.88	0.00401756	0.0287635
234669	scillarenin	-	-	CO:COLO 205	5	5.03501	0.702	0.050448	0.0629506	0.0125026	0.0383567	0.0367282	0.020807	0.000432931	0.0548277	0.0247742	0.0300535	-0.0206914	-1.86234	0.0125893	125.893	10000	125.88	0.0125227	0.0641906
234669	scillarenin	-	-	CO:HCC-2998	5	5.30884	0.725	0.061145	0.0753356	0.0141906	0.0436412	0.0442588	0.0245239	0.000601421	0.058479	0.0259418	0.0325372	0.113478	-1.40636	0.0125893	125.893	10000	125.88	0.0131923	0.07409
234669	scillarenin	-	-	CO:HCT-116	5	1	0	0	0.0125026	0.0125026	0.0125026	0.0125026	0	0	0.0125026	0.0125026	0	-	-	0.0125893	125.893	10000	125.88	0.0125026	0.0125026
234669	scillarenin	-	-	CO:HCT-15	5	1.84927	0.267	0.0106181	0.0231206	0.0125026	0.0146262	0.0125026	0.00474854	2.25486e-05	0.0125026	0.0125026	0	2.23607	5	0.0125893	125.893	10000	125.88	0.00873042	0.020522
234669	scillarenin	-	-	CO:HT29	4	4.32514	0.636	0.0415728	0.0540754	0.0125026	0.0402993	0.0473096	0.0190657	0.000363502	0.051895	0.0357139	0.0161811	-1.68798	2.82367	0.0125893	125.893	10000	125.88	0.00996194	0.0706367
234669	scillarenin	-	-	CO:KM12	5	10	1	0.112523	0.125026	0.0125026	0.0457969	0.0299226	0.0459276	0.00210934	0.0439542	0.0175792	0.0263749	1.86644	3.6113	0.0125893	125.893	10000	125.88	-0.0112267	0.102821
234669	scillarenin	-	-	CO:SW-620	5	1	0	0	0.0125026	0.0125026	0.0125026	0.0125026	0	0	0.0125026	0.0125026	0	-	-	0.0125893	125.893	10000	125.88	0.0125026	0.0125026
234669	scillarenin	-	-	LC:A549/ATCC	5	1	0	0	0.0125026	0.0125026	0.0125026	0.0125026	0	0	0.0125026	0.0125026	0	-	-	0.0125893	125.893	10000	125.88	0.0125026	0.0125026
234669	scillarenin	-	-	LC:EKVX	5	5.95662	0.775	0.0647419	0.0778037	0.0130617	0.0377481	0.0334965	0.0257295	0.000662006	0.0454988	0.0188799	0.0266189	1.04928	0.774397	0.0125893	125.893	10000	125.88	0.00580244	0.0696938
234669	scillarenin	-	-	LC:HOP-62	4	1	0	0	0.0125026	0.0125026	0.0125026	0.0125026	0	0	0.0125026	0.0125026	0	-	-	0.0125893	125.893	10000	125.88	0.0125026	0.0125026
234669	scillarenin	-	-	LC:HOP-92	5	1.75388	0.244	0.00942546	0.021928	0.0125026	0.0143877	0.0125026	0.00421519	1.77679e-05	0.0125026	0.0125026	0	2.23607	5	0.0125893	125.893	10000	125.88	0.0091541	0.0196213
234669	scillarenin	-	-	LC:NCI-H226	4	2.72898	0.436	0.0289594	0.0457088	0.0167494	0.0265096	0.0217901	0.0130327	0.00016985	0.028334	0.0199657	0.0083683	1.78321	3.38003	0.0125893	125.893	10000	125.88	0.00577204	0.0472472
234669	scillarenin	-	-	LC:NCI-H23	5	1	0	0	0.0125026	0.0125026	0.0125026	0.0125026	0	0	0.0125026	0.0125026	0	-	-	0.0125893	125.893	10000	125.88	0.0125026	0.0125026
234669	scillarenin	-	-	LC:NCI-H322M	3	1	0	0	0.0125026	0.0125026	0.0125026	0.0125026	0	0	0.0125026	0.0125026	0	-	-	0.0125893	125.893	10000	125.88	0.0125026	0.0125026
234669	scillarenin	-	-	LC:NCI-H460	5	1.05439	0.023	0.000679977	0.0131826	0.0125026	0.0126386	0.0125026	0.000304095	9.24738e-08	0.0125026	0.0125026	0	2.23607	5	0.0125893	125.893	10000	125.88	0.012261	0.0130161
234669	scillarenin	-	-	LC:NCI-H522	5	1	0	0	0.0125026	0.0125026	0.0125026	0.0125026	0	0	0.0125026	0.0125026	0	-	-	0.0125893	125.893	10000	125.88	0.0125026	0.0125026
234669	scillarenin	-	-	LE:CCRF-CEM	5	1	0	0	0.0125026	0.0125026	0.0125026	0.0125026	0	0	0.0125026	0.0125026	0	-	-	0.0125893	125.893	10000	125.88	0.0125026	0.0125026
234669	scillarenin	-	-	LE:HL-60(TB)	5	1	0	0	0.0125026	0.0125026	0.0125026	0.0125026	0	0	0.0125026	0.0125026	0	-	-	0.0125893	125.893	10000	125.88	0.0125026	0.0125026
234669	scillarenin	-	-	LE:K-562	5	1	0	0	0.0125026	0.0125026	0.0125026	0.0125026	0	0	0.0125026	0.0125026	0	-	-	0.0125893	125.893	10000	125.88	0.0125026	0.0125026
234669	scillarenin	-	-	LE:MOLT-4	5	1	0	0	0.0125026	0.0125026	0.0125026	0.0125026	0	0	0.0125026	0.0125026	0	-	-	0.0125893	125.893	10000	125.88	0.0125026	0.0125026
234669	scillarenin	-	-	LE:RPMI-8226	5	1	0	0	0.0125026	0.0125026	0.0125026	0.0125026	0	0	0.0125026	0.0125026	0	-	-	0.0125893	125.893	10000	125.88	0.0125026	0.0125026
234669	scillarenin	-	-	ME:LOX IMVI	4	1	0	0	0.0125026	0.0125026	0.0125026	0.0125026	0	0	0.0125026	0.0125026	0	-	-	0.0125893	125.893	10000	125.88	0.0125026	0.0125026
234669	scillarenin	-	-	ME:MALME-3M	4	1	0	0	0.0125026	0.0125026	0.0125026	0.0125026	0	0	0.0125026	0.0125026	0	-	-	0.0125893	125.893	10000	125.88	0.0125026	0.0125026
234669	scillarenin	-	-	ME:SK-MEL-2	5	2.5704	0.41	0.019634	0.0321366	0.0125026	0.0192872	0.0125026	0.00948047	8.98793e-05	0.0267917	0.0125026	0.0142891	0.785924	-2.30751	0.0125893	125.893	10000	125.88	0.00751627	0.0310582
234669	scillarenin	-	-	ME:SK-MEL-28	5	3.4914	0.543	0.031149	0.0436516	0.0125026	0.0239925	0.0204174	0.0131921	0.000174032	0.030479	0.0129122	0.0175668	0.897951	-0.414182	0.0125893	125.893	10000	125.88	0.00761324	0.0403718
234669	scillarenin	-	-	ME:SK-MEL-5	4	1	0	0	0.0125026	0.0125026	0.0125026	0.0125026	0	0	0.0125026	0.0125026	0	-	-	0.0125893	125.893	10000	125.88	0.0125026	0.0125026
234669	scillarenin	-	-	ME:UACC-257	4	1.62181	0.21	0.00777424	0.0202768	0.0125026	0.0144461	0.0125026	0.00388712	1.51097e-05	0.0144461	0.0125026	0.00194356	2	4	0.0125893	125.893	10000	125.88	0.00826097	0.0206313
234669	scillarenin	-	-	ME:UACC-62	5	2.01837	0.305	0.0127322	0.0252348	0.0125026	0.01601	0.0137404	0.00535853	2.87139e-05	0.0160694	0.0125026	0.00356682	1.86049	3.47809	0.0125893	125.893	10000	125.88	0.00935682	0.0226631
234669	scillarenin	-	-	OV:IGROV1	5	1.42889	0.155	0.00536229	0.0178649	0.0125026	0.0142443	0.0125026	0.00248918	6.19602e-06	0.0158489	0.0125026	0.00334634	0.965559	-1.29037	0.0125893	125.893	10000	125.88	0.0111538	0.0173349
234669	scillarenin	-	-	OV:NCI/ADR-RES	5	59.5662	1.775	0.732229	0.744732	0.0125026	0.161636	0.0125026	0.326012	0.106284	0.0259418	0.0125026	0.0134392	2.2343	4.99357	0.0125893	125.893	10000	125.88	-0.24314	0.566413
234669	scillarenin	-	-	OV:OVCAR-3	3	1	0	0	0.0125026	0.0125026	0.0125026	0.0125026	0	0	0.0125026	0.0125026	0	-	-	0.0125893	125.893	10000	125.88	0.0125026	0.0125026
234669	scillarenin	-	-	OV:OVCAR-4	3	1.51356	0.18	0.00642085	0.0189234	0.0125026	0.0148192	0.0130317	0.00356418	1.27034e-05	0.0159776	0.0127671	0.00321042	1.68921	-	0.0125893	125.893	10000	125.88	0.00596523	0.0236732
234669	scillarenin	-	-	OV:OVCAR-5	5	15.9221	1.202	0.6574	0.701455	0.0440555	0.200242	0.0665273	0.282686	0.0799116	0.138357	0.0508159	0.0875407	2.14214	4.63273	0.0125893	125.893	10000	125.88	-0.150741	0.551225
234669	scillarenin	-	-	OV:OVCAR-8	4	1.24451	0.095	0.00305707	0.0155597	0.0125026	0.0132669	0.0125026	0.00152853	2.33641e-06	0.0132669	0.0125026	0.000764267	2	4	0.0125893	125.893	10000	125.88	0.0108347	0.0156991
234669	scillarenin	-	-	OV:SK-OV-3	4	3.42768	0.535	0.0303523	0.0428549	0.0125026	0.0326243	0.0375699	0.01431	0.000204776	0.0428549	0.0273394	0.0155155	-1.36627	1.27274	0.0125893	125.893	10000	125.88	0.00985427	0.0553944
234669	scillarenin	-	-	RE:A498	3	1	0	0	0.0125026	0.0125026	0.0125026	0.0125026	0	0	0.0125026	0.0125026	0	-	-	0.0125893	125.893	10000	125.88	0.0125026	0.0125026
234669	scillarenin	-	-	RE:CAKI-1	4	1	0	0	0.0125026	0.0125026	0.0125026	0.0125026	0	0	0.0125026	0.0125026	0	-	-	0.0125893	125.893	10000	125.88	0.0125026	0.0125026
234669	scillarenin	-	-	RE:RXF 393	4	1	0	0	0.0125026	0.0125026	0.0125026	0.0125026	0	0	0.0125026	0.0125026	0	-	-	0.0125893	125.893	10000	125.88	0.0125026	0.0125026
234669	scillarenin	-	-	RE:SN12C	5	1	0	0	0.0125026	0.0125026	0.0125026	0.0125026	0	0	0.0125026	0.0125026	0	-	-	0.0125893	125.893	10000	125.88	0.0125026	0.0125026
234669	scillarenin	-	-	RE:UO-31	5	1.79061	0.253	0.00988462	0.0223872	0.0125026	0.0144795	0.0125026	0.00442054	1.95411e-05	0.0125026	0.0125026	0	2.23607	5	0.0125893	125.893	10000	125.88	0.00899098	0.019968
234714	aphidicolin	-	-	BR:MCF7	2	2.7227	0.435	5.26272	8.31764	3.05492	5.68628	5.68628	3.7213	13.8481	7.00196	4.3706	2.63136	-	-	0.01	100	10000	99.99	-27.7478	39.1203
234714	aphidicolin	-	-	CNS:SF-268	2	2.91743	0.465	9.36955	14.2561	4.88652	9.5713	9.5713	6.62527	43.8943	11.9137	7.22891	4.68478	-	-	0.01	100	10000	99.99	-49.9535	69.0961
234714	aphidicolin	-	-	CNS:SF-295	2	3.81066	0.581	3.16088	4.28549	1.1246	2.70505	2.70505	2.23508	4.99558	3.49527	1.91483	1.58044	-	-	0.01	100	10000	99.99	-17.376	22.7861
234714	aphidicolin	-	-	CNS:SF-539	2	2.67301	0.427	2.96823	4.74242	1.77419	3.2583	3.2583	2.09886	4.4052	4.00036	2.51625	1.48412	-	-	0.01	100	10000	99.99	-15.5989	22.1155
234714	aphidicolin	-	-	CNS:SNB-19	2	1.59956	0.204	37.4827	100	62.5173	81.2586	81.2586	26.5043	702.478	90.6293	71.888	18.7414	-	-	0.01	100	10000	99.99	-156.869	319.386
234714	aphidicolin	-	-	CNS:SNB-75	2	3.7325	0.572	73.2083	100	26.7917	63.3958	63.3958	51.7661	2679.73	81.6979	45.0938	36.6042	-	-	0.01	100	10000	99.99	-401.697	528.488
234714	aphidicolin	-	-	CNS:U251	2	1.46218	0.165	1.73304	5.48277	3.74973	4.61625	4.61625	1.22544	1.50171	5.04951	4.18299	0.86652	-	-	0.01	100	10000	99.99	-6.39375	15.6263
234714	aphidicolin	-	-	CO:COLO 205	2	1	0	0	100	100	100	100	0	0	100	100	0	-	-	0.01	100	10000	99.99	100	100
234714	aphidicolin	-	-	CO:HCC-2998	2	2.86418	0.457	13.381	20.5589	7.17794	13.8684	13.8684	9.46177	89.5251	17.2137	10.5232	6.69048	-	-	0.01	100	10000	99.99	-71.1408	98.8777
234714	aphidicolin	-	-	CO:HCT-116	2	1.24738	0.096	0.528897	2.66686	2.13796	2.40241	2.40241	0.373986	0.139866	2.53463	2.27019	0.264448	-	-	0.01	100	10000	99.99	-0.95767	5.76249
234714	aphidicolin	-	-	CO:HCT-15	2	16.3305	1.213	93.8765	100	6.1235	53.0618	53.0618	66.3807	4406.4	76.5309	29.5926	46.9382	-	-	0.01	100	10000	99.99	-543.336	649.459
234714	aphidicolin	-	-	CO:HT29	2	5.4325	0.735	12.378	15.1705	2.79254	8.98152	8.98152	8.75254	76.6069	12.076	5.88703	6.18898	-	-	0.01	100	10000	99.99	-69.6557	87.6187
234714	aphidicolin	-	-	CO:SW-620	2	2.09894	0.322	7.39561	14.1254	6.72977	10.4276	10.4276	5.22949	27.3475	12.2765	8.57867	3.6978	-	-	0.01	100	10000	99.99	-36.5567	57.4119
234714	aphidicolin	-	-	LC:A549/ATCC	2	1.08143	0.034	0.212229	2.81838	2.60615	2.71227	2.71227	0.150069	0.0225207	2.76533	2.65921	0.106115	-	-	0.01	100	10000	99.99	1.36397	4.06056
234714	aphidicolin	-	-	LC:EKVX	2	2.40436	0.381	58.4089	100	41.5911	70.7955	70.7955	41.3014	1705.8	85.3978	56.1933	29.2045	-	-	0.01	100	10000	99.99	-300.276	441.868
234714	aphidicolin	-	-	LC:HOP-62	2	6.88652	0.838	2.32733	2.7227	0.395367	1.55903	1.55903	1.64567	2.70824	2.14087	0.9772	1.16367	-	-	0.01	100	10000	99.99	-13.2265	16.3446
234714	aphidicolin	-	-	LC:HOP-92	2	1.11173	0.046	2.62529	26.1216	23.4963	24.809	24.809	1.85636	3.44606	25.4653	24.1526	1.31264	-	-	0.01	100	10000	99.99	8.13053	41.4874
234714	aphidicolin	-	-	LC:NCI-H226	2	1.70608	0.232	11.4513	27.6694	16.2181	21.9438	21.9438	8.0973	65.5663	24.8066	19.0809	5.72566	-	-	0.01	100	10000	99.99	-50.8064	94.694
234714	aphidicolin	-	-	LC:NCI-H23	2	1.6293	0.212	2.42022	6.26614	3.84592	5.05603	5.05603	1.71135	2.92873	5.66108	4.45097	1.21011	-	-	0.01	100	10000	99.99	-10.3196	20.4317
234714	aphidicolin	-	-	LC:NCI-H460	2	1.1749	0.07	0.0536764	0.360579	0.306902	0.33374	0.33374	0.037955	0.00144058	0.34716	0.320321	0.0268382	-	-	0.01	100	10000	99.99	-0.00726603	0.674747
234714	aphidicolin	-	-	LC:NCI-H522	2	12.6183	1.101	92.075	100	7.92501	53.9625	53.9625	65.1068	4238.9	76.9813	30.9438	46.0375	-	-	0.01	100	10000	99.99	-530.99	638.915
234714	aphidicolin	-	-	LE:CCRF-CEM	2	3.04089	0.483	3.31756	4.94311	1.62555	3.28433	3.28433	2.34587	5.5031	4.11372	2.45494	1.65878	-	-	0.01	100	10000	99.99	-17.7921	24.3608
234714	aphidicolin	-	-	LE:HL-60(TB)	2	1.96336	0.293	0.297022	0.605341	0.308319	0.45683	0.45683	0.210026	0.0441111	0.531085	0.382574	0.148511	-	-	0.01	100	10000	99.99	-1.43015	2.34381
234714	aphidicolin	-	-	LE:K-562	2	2.208	0.344	11.4043	20.8449	9.44061	15.1428	15.1428	8.06406	65.029	17.9938	12.2917	5.70215	-	-	0.01	100	10000	99.99	-57.3088	87.5943
234714	aphidicolin	-	-	LE:MOLT-4	2	1.07152	0.03	0.353528	5.29663	4.94311	5.11987	5.11987	0.249982	0.0624909	5.20825	5.03149	0.176764	-	-	0.01	100	10000	99.99	2.87391	7.36583
234714	aphidicolin	-	-	LE:RPMI-8226	2	32.2107	1.508	12.6854	13.0918	0.406443	6.74913	6.74913	8.96992	80.4594	9.92048	3.57779	6.34269	-	-	0.01	100	10000	99.99	-73.8411	87.3393
234714	aphidicolin	-	-	ME:LOX IMVI	2	1.05439	0.023	0.250319	4.85289	4.60257	4.72773	4.72773	0.177002	0.0313299	4.79031	4.66515	0.12516	-	-	0.01	100	10000	99.99	3.13745	6.318
234714	aphidicolin	-	-	ME:MALME-3M	2	1.72187	0.236	41.9236	100	58.0764	79.0382	79.0382	29.6444	878.792	89.5191	68.5573	20.9618	-	-	0.01	100	10000	99.99	-187.302	345.379
234714	aphidicolin	-	-	ME:SK-MEL-28	2	1	0	0	100	100	100	100	0	0	100	100	0	-	-	0.01	100	10000	99.99	100	100
234714	aphidicolin	-	-	ME:SK-MEL-5	2	1.1508	0.061	0.819224	6.25173	5.4325	5.84212	5.84212	0.579279	0.335564	6.04692	5.63731	0.409612	-	-	0.01	100	10000	99.99	0.637588	11.0466
234714	aphidicolin	-	-	ME:UACC-257	2	1.51008	0.179	33.7783	100	66.2217	83.1108	83.1108	23.8849	570.488	91.5554	74.6662	16.8892	-	-	0.01	100	10000	99.99	-131.483	297.705
234714	aphidicolin	-	-	ME:UACC-62	2	6.30957	0.8	1.66748	1.98153	0.314051	1.14779	1.14779	1.17908	1.39024	1.56466	0.73092	0.833738	-	-	0.01	100	10000	99.99	-9.44569	11.7413
234714	aphidicolin	-	-	OV:IGROV1	2	1	0	0	100	100	100	100	0	0	100	100	0	-	-	0.01	100	10000	99.99	100	100
234714	aphidicolin	-	-	OV:NCI/ADR-RES	2	1.83654	0.264	4.1161	9.03649	4.9204	6.97845	6.97845	2.91052	8.47114	8.00747	5.94942	2.05805	-	-	0.01	100	10000	99.99	-19.1711	33.128
234714	aphidicolin	-	-	OV:OVCAR-3	2	1.27938	0.107	21.8372	100	78.1628	89.0814	89.0814	15.4412	238.432	94.5407	83.6221	10.9186	-	-	0.01	100	10000	99.99	-49.6505	227.813
234714	aphidicolin	-	-	OV:OVCAR-4	2	1	0	0	100	100	100	100	0	0	100	100	0	-	-	0.01	100	10000	99.99	100	100
234714	aphidicolin	-	-	OV:OVCAR-5	2	7.32825	0.865	86.3542	100	13.6458	56.8229	56.8229	61.0616	3728.52	78.4115	35.2344	43.1771	-	-	0.01	100	10000	99.99	-491.785	605.431
234714	aphidicolin	-	-	OV:OVCAR-8	2	1.7338	0.239	2.69513	6.36796	3.67282	5.02039	5.02039	1.90575	3.63187	5.69417	4.34661	1.34757	-	-	0.01	100	10000	99.99	-12.1018	22.1426
234714	aphidicolin	-	-	OV:SK-OV-3	2	1	0	0	100	100	100	100	0	0	100	100	0	-	-	0.01	100	10000	99.99	100	100
234714	aphidicolin	-	-	RE:A498	2	1.10154	0.042	0.735587	7.97995	7.24436	7.61215	7.61215	0.520139	0.270544	7.79605	7.42826	0.367794	-	-	0.01	100	10000	99.99	2.93897	12.2853
234714	aphidicolin	-	-	RE:CAKI-1	2	2.91072	0.464	3.53343	5.3827	1.84927	3.61598	3.61598	2.49851	6.24256	4.49934	2.73263	1.76671	-	-	0.01	100	10000	99.99	-18.8319	26.0639
234714	aphidicolin	-	-	RE:RXF 393	2	19.5884	1.292	83.7998	88.308	4.50817	46.4081	46.4081	59.2554	3511.21	67.358	25.4581	41.8999	-	-	0.01	100	10000	99.99	-485.972	578.788
234714	aphidicolin	-	-	RE:SN12C	2	1.93197	0.286	11.2306	23.2809	12.0504	17.6656	17.6656	7.9412	63.0627	20.4733	14.858	5.61528	-	-	0.01	100	10000	99.99	-53.6821	89.0133
234714	aphidicolin	-	-	RE:UO-31	2	9.50605	0.978	69.7795	77.983	8.20352	43.0933	43.0933	49.3416	2434.59	60.5381	25.6484	34.8897	-	-	0.01	100	10000	99.99	-400.216	486.402
235082	benzoicacid.4-(9-acridinylamino)-.monosodiumsalt(9ci)	-	-	BR:MCF7	2	1.75792	0.245	40.6093	94.189	53.5797	73.8843	73.8843	28.7151	824.557	84.0366	63.732	20.3046	-	-	0.01	100	10000	99.99	-184.107	331.875
235082	benzoicacid.4-(9-acridinylamino)-.monosodiumsalt(9ci)	-	-	CNS:SF-268	2	1.04954	0.021	3.28834	69.6627	66.3743	68.0185	68.0185	2.32521	5.4066	68.8406	67.1964	1.64417	-	-	0.01	100	10000	99.99	47.1276	88.9093
235082	benzoicacid.4-(9-acridinylamino)-.monosodiumsalt(9ci)	-	-	CNS:SF-295	2	1.08393	0.035	3.66354	47.3151	43.6516	45.4834	45.4834	2.59052	6.71077	46.3992	44.5675	1.83177	-	-	0.01	100	10000	99.99	22.2089	68.7578
235082	benzoicacid.4-(9-acridinylamino)-.monosodiumsalt(9ci)	-	-	CNS:SF-539	2	1.63682	0.214	38.9058	100	61.0942	80.5471	80.5471	27.5106	756.831	90.2736	70.8207	19.4529	-	-	0.01	100	10000	99.99	-166.621	327.716
235082	benzoicacid.4-(9-acridinylamino)-.monosodiumsalt(9ci)	-	-	CNS:SNB-19	2	1.33045	0.124	24.8377	100	75.1623	87.5811	87.5811	17.5629	308.456	93.7906	81.3717	12.4189	-	-	0.01	100	10000	99.99	-70.2128	245.375
235082	benzoicacid.4-(9-acridinylamino)-.monosodiumsalt(9ci)	-	-	CNS:SNB-75	2	1.41906	0.152	29.5307	100	70.4693	85.2347	85.2347	20.8814	436.031	92.6173	77.852	14.7653	-	-	0.01	100	10000	99.99	-102.374	272.843
235082	benzoicacid.4-(9-acridinylamino)-.monosodiumsalt(9ci)	-	-	CNS:U251	2	1.02565	0.011	1.30653	52.2396	50.9331	51.5864	51.5864	0.923857	0.853513	51.913	51.2597	0.653266	-	-	0.01	100	10000	99.99	43.286	59.8867
235082	benzoicacid.4-(9-acridinylamino)-.monosodiumsalt(9ci)	-	-	CO:COLO 205	2	1	0	0	100	100	100	100	0	0	100	100	0	-	-	0.01	100	10000	99.99	100	100
235082	benzoicacid.4-(9-acridinylamino)-.monosodiumsalt(9ci)	-	-	CO:HCC-2998	2	1	0	0	100	100	100	100	0	0	100	100	0	-	-	0.01	100	10000	99.99	100	100
235082	benzoicacid.4-(9-acridinylamino)-.monosodiumsalt(9ci)	-	-	CO:HCT-116	2	1.04232	0.018	1.86431	45.9198	44.0555	44.9876	44.9876	1.31827	1.73784	45.4537	44.5216	0.932157	-	-	0.01	100	10000	99.99	33.1437	56.8316
235082	benzoicacid.4-(9-acridinylamino)-.monosodiumsalt(9ci)	-	-	CO:HCT-15	2	1.11944	0.049	7.26344	68.0769	60.8135	64.4452	64.4452	5.13602	26.3787	66.2611	62.6294	3.63172	-	-	0.01	100	10000	99.99	18.3006	110.59
235082	benzoicacid.4-(9-acridinylamino)-.monosodiumsalt(9ci)	-	-	CO:HT29	2	1.03992	0.017	3.83877	100	96.1612	98.0806	98.0806	2.71442	7.36809	99.0403	97.1209	1.91939	-	-	0.01	100	10000	99.99	73.6929	122.468
235082	benzoicacid.4-(9-acridinylamino)-.monosodiumsalt(9ci)	-	-	CO:SW-620	2	1.27938	0.107	14.7638	67.6083	52.8445	60.2264	60.2264	10.4396	108.984	63.9174	56.5355	7.38189	-	-	0.01	100	10000	99.99	-33.5678	154.021
235082	benzoicacid.4-(9-acridinylamino)-.monosodiumsalt(9ci)	-	-	LC:A549/ATCC	2	1.03992	0.017	1.61136	41.9759	40.3645	41.1702	41.1702	1.1394	1.29824	41.5731	40.7674	0.80568	-	-	0.01	100	10000	99.99	30.9333	51.4072
235082	benzoicacid.4-(9-acridinylamino)-.monosodiumsalt(9ci)	-	-	LC:HOP-62	2	2.208	0.344	54.7102	100	45.2898	72.6449	72.6449	38.686	1496.61	86.3224	58.9673	27.3551	-	-	0.01	100	10000	99.99	-274.929	420.219
235082	benzoicacid.4-(9-acridinylamino)-.monosodiumsalt(9ci)	-	-	LC:HOP-92	2	2.36592	0.374	57.7331	100	42.2669	71.1334	71.1334	40.8235	1666.56	85.5667	56.7001	28.8666	-	-	0.01	100	10000	99.99	-295.645	437.912
235082	benzoicacid.4-(9-acridinylamino)-.monosodiumsalt(9ci)	-	-	LC:NCI-H226	2	1.04713	0.02	1.46651	32.5837	31.1172	31.8504	31.8504	1.03698	1.07532	32.217	31.4838	0.733253	-	-	0.01	100	10000	99.99	22.5337	41.1671
235082	benzoicacid.4-(9-acridinylamino)-.monosodiumsalt(9ci)	-	-	LC:NCI-H23	2	1.91867	0.283	47.8805	100	52.1195	76.0597	76.0597	33.8566	1146.27	88.0299	64.0896	23.9403	-	-	0.01	100	10000	99.99	-228.125	380.245
235082	benzoicacid.4-(9-acridinylamino)-.monosodiumsalt(9ci)	-	-	LC:NCI-H460	2	1.1695	0.068	3.54951	24.4906	20.9411	22.7159	22.7159	2.50988	6.2995	23.6033	21.8285	1.77475	-	-	0.01	100	10000	99.99	0.165855	45.2659
235082	benzoicacid.4-(9-acridinylamino)-.monosodiumsalt(9ci)	-	-	LC:NCI-H522	2	1.74582	0.242	42.7204	100	57.2796	78.6398	78.6398	30.2079	912.516	89.3199	67.9597	21.3602	-	-	0.01	100	10000	99.99	-192.763	350.042
235082	benzoicacid.4-(9-acridinylamino)-.monosodiumsalt(9ci)	-	-	LE:CCRF-CEM	2	1.53462	0.186	11.5889	33.266	21.677	27.4715	27.4715	8.1946	67.1515	30.3687	24.5743	5.79446	-	-	0.01	100	10000	99.99	-46.1529	101.096
235082	benzoicacid.4-(9-acridinylamino)-.monosodiumsalt(9ci)	-	-	LE:HL-60(TB)	2	1.00693	0.003	0.331007	48.0839	47.7529	47.9184	47.9184	0.234058	0.054783	48.0012	47.8357	0.165504	-	-	0.01	100	10000	99.99	45.8155	50.0213
235082	benzoicacid.4-(9-acridinylamino)-.monosodiumsalt(9ci)	-	-	LE:K-562	2	1.07399	0.031	5.44715	79.0679	73.6207	76.3443	76.3443	3.85172	14.8357	77.7061	74.9825	2.72358	-	-	0.01	100	10000	99.99	41.7385	110.95
235082	benzoicacid.4-(9-acridinylamino)-.monosodiumsalt(9ci)	-	-	LE:MOLT-4	2	1.74181	0.241	12.9506	30.4089	17.4582	23.9335	23.9335	9.15748	83.8594	27.1712	20.6959	6.47531	-	-	0.01	100	10000	99.99	-58.3418	106.209
235082	benzoicacid.4-(9-acridinylamino)-.monosodiumsalt(9ci)	-	-	LE:RPMI-8226	2	1.07647	0.032	4.04077	56.8853	52.8445	54.8649	54.8649	2.85725	8.1639	55.8751	53.8547	2.02038	-	-	0.01	100	10000	99.99	29.1939	80.5359
235082	benzoicacid.4-(9-acridinylamino)-.monosodiumsalt(9ci)	-	-	ME:LOX IMVI	2	1.39316	0.144	20.2566	71.7794	51.5229	61.6511	61.6511	14.3236	205.164	66.7153	56.587	10.1283	-	-	0.01	100	10000	99.99	-67.0388	190.341
235082	benzoicacid.4-(9-acridinylamino)-.monosodiumsalt(9ci)	-	-	ME:MALME-3M	2	2.5293	0.403	41.5425	68.7068	27.1644	47.9356	47.9356	29.3749	862.888	58.3212	37.55	20.7712	-	-	0.01	100	10000	99.99	-215.984	311.855
235082	benzoicacid.4-(9-acridinylamino)-.monosodiumsalt(9ci)	-	-	ME:SK-MEL-28	2	1	0	0	100	100	100	100	0	0	100	100	0	-	-	0.01	100	10000	99.99	100	100
235082	benzoicacid.4-(9-acridinylamino)-.monosodiumsalt(9ci)	-	-	ME:SK-MEL-5	2	2.15278	0.333	53.5485	100	46.4515	73.2258	73.2258	37.8645	1433.72	86.6129	59.8386	26.7742	-	-	0.01	100	10000	99.99	-266.968	413.419
235082	benzoicacid.4-(9-acridinylamino)-.monosodiumsalt(9ci)	-	-	ME:UACC-257	2	1	0	0	100	100	100	100	0	0	100	100	0	-	-	0.01	100	10000	99.99	100	100
235082	benzoicacid.4-(9-acridinylamino)-.monosodiumsalt(9ci)	-	-	ME:UACC-62	2	1.0666	0.028	3.05808	48.9779	45.9198	47.4488	47.4488	2.16239	4.67593	48.2134	46.6843	1.52904	-	-	0.01	100	10000	99.99	28.0209	66.8768
235082	benzoicacid.4-(9-acridinylamino)-.monosodiumsalt(9ci)	-	-	OV:IGROV1	2	1	0	0	100	100	100	100	0	0	100	100	0	-	-	0.01	100	10000	99.99	100	100
235082	benzoicacid.4-(9-acridinylamino)-.monosodiumsalt(9ci)	-	-	OV:NCI/ADR-RES	2	1.72982	0.238	42.1904	100	57.8096	78.9048	78.9048	29.8331	890.015	89.4524	68.3572	21.0952	-	-	0.01	100	10000	99.99	-189.131	346.94
235082	benzoicacid.4-(9-acridinylamino)-.monosodiumsalt(9ci)	-	-	OV:OVCAR-3	2	1	0	0	100	100	100	100	0	0	100	100	0	-	-	0.01	100	10000	99.99	100	100
235082	benzoicacid.4-(9-acridinylamino)-.monosodiumsalt(9ci)	-	-	OV:OVCAR-4	2	1	0	0	100	100	100	100	0	0	100	100	0	-	-	0.01	100	10000	99.99	100	100
235082	benzoicacid.4-(9-acridinylamino)-.monosodiumsalt(9ci)	-	-	OV:OVCAR-5	2	1	0	0	100	100	100	100	0	0	100	100	0	-	-	0.01	100	10000	99.99	100	100
235082	benzoicacid.4-(9-acridinylamino)-.monosodiumsalt(9ci)	-	-	OV:OVCAR-8	2	1.05682	0.024	3.53576	65.7658	62.23	63.9979	63.9979	2.50016	6.25078	64.8818	63.114	1.76788	-	-	0.01	100	10000	99.99	41.5353	86.4606
235082	benzoicacid.4-(9-acridinylamino)-.monosodiumsalt(9ci)	-	-	OV:SK-OV-3	2	1	0	0	100	100	100	100	0	0	100	100	0	-	-	0.01	100	10000	99.99	100	100
235082	benzoicacid.4-(9-acridinylamino)-.monosodiumsalt(9ci)	-	-	RE:A498	2	1.32739	0.123	14.9304	60.5341	45.6037	53.0689	53.0689	10.5574	111.458	56.8015	49.3363	7.4652	-	-	0.01	100	10000	99.99	-41.7839	147.922
235082	benzoicacid.4-(9-acridinylamino)-.monosodiumsalt(9ci)	-	-	RE:CAKI-1	2	2.08449	0.319	37.4305	71.9449	34.5144	53.2296	53.2296	26.4674	700.522	62.5873	43.872	18.7153	-	-	0.01	100	10000	99.99	-184.566	291.026
235082	benzoicacid.4-(9-acridinylamino)-.monosodiumsalt(9ci)	-	-	RE:RXF 393	2	1	0	0	100	100	100	100	0	0	100	100	0	-	-	0.01	100	10000	99.99	100	100
235082	benzoicacid.4-(9-acridinylamino)-.monosodiumsalt(9ci)	-	-	RE:SN12C	2	1.37088	0.137	20.4755	75.6833	55.2077	65.4455	65.4455	14.4784	209.624	70.5644	60.3266	10.2378	-	-	0.01	100	10000	99.99	-64.6356	195.527
235082	benzoicacid.4-(9-acridinylamino)-.monosodiumsalt(9ci)	-	-	RE:UO-31	2	1.80302	0.256	32.6381	73.2825	40.6443	56.9634	56.9634	23.0786	532.623	65.1229	48.8039	16.3191	-	-	0.01	100	10000	99.99	-150.387	264.313
236580	destruxinb	-	-	BR:BT-549	2	14.6893	1.167	93.1923	100	6.80769	53.4038	53.4038	65.8969	4342.4	76.7019	30.1058	46.5962	-	-	0.01	100	10000	99.99	-538.647	645.455
236580	destruxinb	-	-	BR:HS 578T	3	8.03526	0.905	54.1103	61.8016	7.6913	31.8715	26.1216	27.5096	756.778	43.9616	16.9065	27.0552	0.899475	-	0.01	100	10000	99.99	-36.4669	100.21
236580	destruxinb	-	-	BR:MCF7	3	12.735	1.105	5.69488	6.18016	0.485289	4.27713	6.16595	3.28384	10.7836	6.17306	3.32562	2.84744	-1.73201	-	0.01	100	10000	99.99	-3.88047	12.4347
236580	destruxinb	-	-	BR:MDA-MB-231	3	3.13329	0.496	6.80846	10	3.19154	6.92577	7.58578	3.45188	11.9155	8.79289	5.38866	3.40423	-0.828951	-	0.01	100	10000	99.99	-1.64927	15.5008
236580	destruxinb	-	-	BR:T-47D	3	3.36512	0.527	7.09337	10.0925	2.99916	5.49078	3.38065	3.98979	15.9185	6.73659	3.18991	3.54668	1.71425	-	0.01	100	10000	99.99	-4.42053	15.4021
236580	destruxinb	-	-	CNS:SF-268	3	3.53183	0.548	7.98794	11.1429	3.155	6.80715	6.1235	4.03761	16.3023	8.63322	4.63925	3.99397	0.740094	-	0.01	100	10000	99.99	-3.22295	16.8373
236580	destruxinb	-	-	CNS:SF-295	3	1.21339	0.084	0.477718	2.71644	2.23872	2.50852	2.5704	0.244796	0.0599252	2.64342	2.40456	0.238859	-1.06479	-	0.01	100	10000	99.99	1.9004	3.11663
236580	destruxinb	-	-	CNS:SF-539	2	2.07014	0.316	5.27766	10.2094	4.93174	7.57057	7.57057	3.73187	13.9268	8.88998	6.25115	2.63883	-	-	0.01	100	10000	99.99	-25.9584	41.0995
236580	destruxinb	-	-	CNS:SNB-19	3	2.7227	0.435	58.2385	92.045	33.8065	54.5652	37.8443	32.5211	1057.62	64.9446	35.8254	29.1192	1.70206	-	0.01	100	10000	99.99	-26.2226	135.353
236580	destruxinb	-	-	CNS:SNB-75	3	6.54636	0.816	31.5506	37.2392	5.68853	20.1019	17.378	15.9507	254.425	27.3086	11.5333	15.7753	0.746052	-	0.01	100	10000	99.99	-19.5223	59.7261
236580	destruxinb	-	-	CNS:U251	2	2.13304	0.329	8.0029	15.0661	7.06318	11.0646	11.0646	5.6589	32.0232	13.0653	9.0639	4.00145	-	-	0.01	100	10000	99.99	-39.7778	61.907
236580	destruxinb	-	-	CO:COLO 205	3	2.58821	0.413	3.21299	5.236	2.02302	3.89837	4.43609	1.67262	2.79767	4.83605	3.22955	1.60649	-1.29715	-	0.01	100	10000	99.99	-0.256705	8.05345
236580	destruxinb	-	-	CO:HCC-2998	2	1.40929	0.149	0.734564	2.5293	1.79473	2.16202	2.16202	0.519415	0.269792	2.34566	1.97837	0.367282	-	-	0.01	100	10000	99.99	-2.50467	6.8287
236580	destruxinb	-	-	CO:HCT-116	3	1.53109	0.185	0.927184	2.67301	1.74582	2.23657	2.29087	0.465971	0.217129	2.48194	2.01834	0.463592	-0.517288	-	0.01	100	10000	99.99	1.07902	3.39411
236580	destruxinb	-	-	CO:HCT-15	3	1.85353	0.268	2.67436	5.80764	3.13329	4.72967	5.24807	1.41053	1.98961	5.52786	4.19068	1.33718	-1.43047	-	0.01	100	10000	99.99	1.22567	8.23367
236580	destruxinb	-	-	CO:HT29	3	2.48313	0.395	1.17538	1.96789	0.792501	1.40752	1.46218	0.589596	0.347623	1.71503	1.12734	0.587692	-0.413566	-	0.01	100	10000	99.99	-0.057131	2.87217
236580	destruxinb	-	-	CO:KM12	3	1.64059	0.215	1.64278	4.20727	2.56448	3.51293	3.76704	0.85036	0.723112	3.98715	3.16576	0.821391	-1.22463	-	0.01	100	10000	99.99	1.4005	5.62536
236580	destruxinb	-	-	CO:SW-620	3	2.63027	0.42	3.32092	5.35797	2.03704	4.05677	4.77529	1.77323	3.14434	5.06663	3.40617	1.66046	-1.52404	-	0.01	100	10000	99.99	-0.348228	8.46176
236580	destruxinb	-	-	LC:A549/ATCC	3	1.59588	0.203	2.22925	5.97035	3.74111	4.90778	5.01187	1.11826	1.25051	5.49111	4.37649	1.11462	-0.41526	-	0.01	100	10000	99.99	2.12983	7.68573
236580	destruxinb	-	-	LC:EKVX	3	31.6957	1.501	86.5122	89.3305	2.81838	32.1091	4.1783	49.5599	2456.18	46.7544	3.49834	43.2561	1.73058	-	0.01	100	10000	99.99	-91.0059	155.224
236580	destruxinb	-	-	LC:HOP-62	3	1.46218	0.165	1.10869	3.50752	2.39883	2.81383	2.53513	0.604608	0.365551	3.02132	2.46698	0.554343	1.63355	-	0.01	100	10000	99.99	1.31188	4.31577
236580	destruxinb	-	-	LC:NCI-H226	3	100.462	2.002	99.0046	100	0.995405	66.9985	100	57.1603	3267.3	100	50.4977	49.5023	-1.73205	-	0.01	100	10000	99.99	-74.9972	208.994
236580	destruxinb	-	-	LC:NCI-H23	3	4.86407	0.687	15.7415	19.8153	4.0738	11.8884	11.7761	7.87133	61.9579	15.7957	7.92493	7.87073	0.0641984	-	0.01	100	10000	99.99	-7.66532	31.4421
236580	destruxinb	-	-	LC:NCI-H322M	3	1.60325	0.205	4.96014	13.1826	8.22243	10.6496	10.5439	2.48176	6.15914	11.8632	9.38315	2.48007	0.191404	-	0.01	100	10000	99.99	4.48452	16.8147
236580	destruxinb	-	-	LC:NCI-H460	3	3.50752	0.545	1.54612	2.16272	0.616595	1.34223	1.24738	0.777413	0.604372	1.70505	0.931989	0.773062	0.540853	-	0.01	100	10000	99.99	-0.588991	3.27346
236580	destruxinb	-	-	LC:NCI-H522	2	1.67109	0.223	3.14616	7.8343	4.68813	6.26122	6.26122	2.22467	4.94917	7.04776	5.47467	1.57308	-	-	0.01	100	10000	99.99	-13.7264	26.2488
236580	destruxinb	-	-	LE:CCRF-CEM	3	34.0408	1.532	4.24669	4.37522	0.128529	1.73832	0.711214	2.30213	5.29981	2.54322	0.419871	2.12335	1.60806	-	0.01	100	10000	99.99	-3.98055	7.4572
236580	destruxinb	-	-	LE:HL-60(TB)	3	7.6913	0.886	1.56139	1.79473	0.233346	0.841557	0.496592	0.835903	0.698734	1.14566	0.364969	0.780694	1.54081	-	0.01	100	10000	99.99	-1.23496	2.91808
236580	destruxinb	-	-	LE:K-562	3	1.38038	0.14	1.01677	3.68978	2.67301	3.19462	3.22107	0.508901	0.25898	3.45542	2.94704	0.508385	-0.23327	-	0.01	100	10000	99.99	1.93042	4.45881
236580	destruxinb	-	-	LE:MOLT-4	3	2.93765	0.468	1.82085	2.76058	0.939723	2.02207	2.36592	0.957889	0.91755	2.56325	1.65282	0.910427	-1.40719	-	0.01	100	10000	99.99	-0.35748	4.40163
236580	destruxinb	-	-	LE:RPMI-8226	3	2.26986	0.356	1.13177	2.02302	0.891251	1.36486	1.18032	0.588019	0.345767	1.60167	1.03579	0.565884	1.27317	-	0.01	100	10000	99.99	-0.0958738	2.8256
236580	destruxinb	-	-	LE:SR	3	2.54097	0.405	0.694696	1.14551	0.450817	0.821763	0.86896	0.349745	0.122321	1.00724	0.659889	0.347348	-0.596204	-	0.01	100	10000	99.99	-0.0470603	1.69059
236580	destruxinb	-	-	ME:LOX IMVI	3	1.06905	0.029	0.0736537	1.14025	1.0666	1.11308	1.1324	0.0404489	0.00163611	1.13633	1.0995	0.0368268	-1.65896	-	0.01	100	10000	99.99	1.0126	1.21356
236580	destruxinb	-	-	ME:M14	3	1.44212	0.159	0.705563	2.30144	1.59588	1.92699	1.88365	0.354772	0.125863	2.09255	1.73976	0.352781	0.54154	-	0.01	100	10000	99.99	1.04568	2.8083
236580	destruxinb	-	-	ME:MALME-3M	3	7.17794	0.856	17.1729	19.9526	2.77971	9.26353	5.05825	9.32687	86.9905	12.5054	3.91898	8.58645	1.61648	-	0.01	100	10000	99.99	-13.906	32.433
236580	destruxinb	-	-	ME:MDA-MB-435	3	1.72584	0.237	1.4218	3.38065	1.95884	2.49908	2.15774	0.769911	0.592763	2.7692	2.05829	0.710902	1.60291	-	0.01	100	10000	99.99	0.586492	4.41167
236580	destruxinb	-	-	ME:MDA-N	3	1.65959	0.22	1.41017	3.54813	2.13796	2.67858	2.34963	0.76046	0.578299	2.94888	2.2438	0.705086	1.58231	-	0.01	100	10000	99.99	0.789469	4.56768
236580	destruxinb	-	-	ME:SK-MEL-2	3	1.77419	0.249	1.31779	3.01995	1.70216	2.49423	2.76058	0.698105	0.487351	2.89026	2.23137	0.658897	-1.46697	-	0.01	100	10000	99.99	0.760021	4.22844
236580	destruxinb	-	-	ME:SK-MEL-28	3	11.1686	1.048	90.628	99.5405	8.91251	53.8065	52.9663	45.3199	2053.89	76.2534	30.9394	45.314	0.0833905	-	0.01	100	10000	99.99	-58.7755	166.388
236580	destruxinb	-	-	ME:SK-MEL-5	2	2.58226	0.412	1.19475	1.94984	0.755092	1.35247	1.35247	0.844818	0.713717	1.65116	1.05378	0.597376	-	-	0.01	100	10000	99.99	-6.23779	8.94273
236580	destruxinb	-	-	ME:UACC-257	3	2.1677	0.336	4.757	8.8308	4.0738	6.64511	7.03072	2.40183	5.76878	7.93076	5.55226	2.3785	-0.703855	-	0.01	100	10000	99.99	0.678571	12.6116
236580	destruxinb	-	-	ME:UACC-62	3	1.23027	0.09	0.454187	2.42661	1.97242	2.2143	2.24388	0.228534	0.0522276	2.33525	2.10815	0.227094	-0.572639	-	0.01	100	10000	99.99	1.64659	2.78202
236580	destruxinb	-	-	OV:IGROV1	3	17.338	1.239	25.5388	27.1019	1.56315	11.1141	4.67735	13.9331	194.131	15.8896	3.12025	12.7694	1.63521	-	0.01	100	10000	99.99	-23.498	45.7263
236580	destruxinb	-	-	OV:NCI/ADR-RES	2	1.95434	0.291	10.9573	22.4388	11.4815	16.9602	16.9602	7.74797	60.031	19.6995	14.2209	5.47864	-	-	0.01	100	10000	99.99	-52.6514	86.5718
236580	destruxinb	-	-	OV:OVCAR-3	3	1.52757	0.184	2.85284	8.26038	5.40754	6.79923	6.72977	1.42769	2.03829	7.49507	6.06865	1.42642	0.218426	-	0.01	100	10000	99.99	3.25262	10.3458
236580	destruxinb	-	-	OV:OVCAR-4	3	7.67361	0.885	86.9683	100	13.0317	71.0106	100	50.2112	2521.16	100	56.5158	43.4842	-1.73205	-	0.01	100	10000	99.99	-53.7223	195.743
236580	destruxinb	-	-	OV:OVCAR-5	3	1.77419	0.249	2.81739	6.45654	3.63915	4.96434	4.79733	1.4161	2.00534	5.62694	4.21824	1.4087	0.523326	-	0.01	100	10000	99.99	1.44651	8.48217
236580	destruxinb	-	-	OV:OVCAR-8	3	1.07399	0.031	0.248983	3.6141	3.36512	3.48753	3.48337	0.124543	0.0155111	3.54874	3.42424	0.124491	0.149997	-	0.01	100	10000	99.99	3.17814	3.79692
236580	destruxinb	-	-	OV:SK-OV-3	3	11.6681	1.067	91.4296	100	8.57038	39.5776	10.1625	52.3334	2738.78	55.0812	9.36643	45.7148	1.73025	-	0.01	100	10000	99.99	-90.4271	169.582
236580	destruxinb	-	-	PR:DU-145	3	7.04693	0.848	9.45225	11.0154	1.56315	5.47187	3.83707	4.93363	24.3407	7.42623	2.70011	4.72612	1.32739	-	0.01	100	10000	99.99	-6.78407	17.7278
236580	destruxinb	-	-	PR:PC-3	3	1.87499	0.273	1.07648	2.30675	1.23027	1.85179	2.01837	0.557235	0.310511	2.16256	1.62432	0.538239	-1.22497	-	0.01	100	10000	99.99	0.46753	3.23606
236580	destruxinb	-	-	RE:786-0	3	1.43219	0.156	0.737348	2.44343	1.70608	2.11411	2.1928	0.374921	0.140566	2.31812	1.94944	0.368674	-0.902967	-	0.01	100	10000	99.99	1.18274	3.04547
236580	destruxinb	-	-	RE:A498	3	2.23872	0.35	20.8436	37.6704	16.8267	25.2922	21.3796	10.9588	120.096	29.525	19.1032	10.4218	1.40184	-	0.01	100	10000	99.99	-1.93128	52.5158
236580	destruxinb	-	-	RE:ACHN	3	1.91867	0.283	3.26707	6.82339	3.55631	4.78387	3.97192	1.77845	3.1629	5.39765	3.76411	1.63354	1.62625	-	0.01	100	10000	99.99	0.365899	9.20184
236580	destruxinb	-	-	RE:CAKI-1	3	1.41906	0.152	2.33493	7.90679	5.57186	7.03314	7.62079	1.27357	1.62197	7.76379	6.59632	1.16746	-1.63431	-	0.01	100	10000	99.99	3.8694	10.1969
236580	destruxinb	-	-	RE:SN12C	3	41.9759	1.623	64.0514	65.6145	1.56315	23.4322	3.11889	36.5393	1335.12	34.3667	2.34102	32.0257	1.72852	-	0.01	100	10000	99.99	-67.3374	114.202
236580	destruxinb	-	-	RE:TK-10	2	1.67109	0.223	12.0443	29.9916	17.9473	23.9695	23.9695	8.5166	72.5324	26.9806	20.9584	6.02214	-	-	0.01	100	10000	99.99	-52.5479	100.487
236580	destruxinb	-	-	RE:UO-31	2	3.19154	0.504	8.38975	12.218	3.82825	8.02312	8.02312	5.93245	35.1939	10.1206	5.92568	4.19487	-	-	0.01	100	10000	99.99	-45.277	61.3232
236613	plumbagin	-	-	BR:BT-549	2	1.03276	0.014	0.0548735	1.72982	1.67494	1.70238	1.70238	0.0388014	0.00150555	1.7161	1.68866	0.0274367	-	-	0.01	100	10000	99.99	1.35377	2.05099
236613	plumbagin	-	-	BR:MCF7	2	1.05196	0.022	0.0907162	1.83654	1.74582	1.79118	1.79118	0.064146	0.00411471	1.81386	1.7685	0.0453581	-	-	0.01	100	10000	99.99	1.21486	2.3675
236613	plumbagin	-	-	BR:MDA-MB-231	2	1.02329	0.01	0.04418	1.94089	1.89671	1.9188	1.9188	0.0312399	0.000975934	1.92984	1.90775	0.02209	-	-	0.01	100	10000	99.99	1.63812	2.19947
236613	plumbagin	-	-	CNS:SF-268	2	1.19674	0.078	0.389847	2.37137	1.98153	2.17645	2.17645	0.275663	0.0759902	2.27391	2.07899	0.194923	-	-	0.01	100	10000	99.99	-0.300246	4.65315
236613	plumbagin	-	-	CNS:SF-295	2	1.14551	0.059	1.56279	12.3027	10.7399	11.5213	11.5213	1.10506	1.22116	11.912	11.1306	0.781397	-	-	0.01	100	10000	99.99	1.59286	21.4497
236613	plumbagin	-	-	CNS:SF-539	2	1.01625	0.007	0.030819	1.92752	1.89671	1.91212	1.91212	0.0217923	0.000474905	1.91982	1.90441	0.0154095	-	-	0.01	100	10000	99.99	1.71632	2.10791
236613	plumbagin	-	-	CNS:SNB-19	2	1.05196	0.022	0.609095	12.331	11.722	12.0265	12.0265	0.430695	0.185498	12.1788	11.8742	0.304547	-	-	0.01	100	10000	99.99	8.15692	15.8961
236613	plumbagin	-	-	CNS:SNB-75	2	1.68655	0.227	2.91524	7.16143	4.2462	5.70381	5.70381	2.06138	4.24931	6.43262	4.97501	1.45762	-	-	0.01	100	10000	99.99	-12.8167	24.2243
236613	plumbagin	-	-	CNS:U251	2	1.39316	0.144	2.05384	7.2778	5.22396	6.25088	6.25088	1.45228	2.10912	6.76434	5.73742	1.02692	-	-	0.01	100	10000	99.99	-6.79714	19.2989
236613	plumbagin	-	-	CO:COLO 205	2	1.07399	0.031	0.133097	1.93197	1.79887	1.86542	1.86542	0.0941141	0.00885746	1.89869	1.83215	0.0665487	-	-	0.01	100	10000	99.99	1.01985	2.71099
236613	plumbagin	-	-	CO:HCC-2998	2	1.17761	0.071	0.337643	2.23872	1.90108	2.0699	2.0699	0.23875	0.0570013	2.15431	1.98549	0.168821	-	-	0.01	100	10000	99.99	-0.0751454	4.21494
236613	plumbagin	-	-	CO:HCT-116	2	1.02802	0.012	0.0458575	1.68267	1.63682	1.65975	1.65975	0.0324262	0.00105146	1.67121	1.64828	0.0229288	-	-	0.01	100	10000	99.99	1.36841	1.95108
236613	plumbagin	-	-	CO:HCT-15	2	1.07647	0.032	0.125448	1.76604	1.64059	1.70331	1.70331	0.0887052	0.00786861	1.73468	1.67195	0.062724	-	-	0.01	100	10000	99.99	0.906342	2.50029
236613	plumbagin	-	-	CO:HT29	2	1.04472	0.019	0.0825095	1.92752	1.84502	1.88627	1.88627	0.058343	0.00340391	1.9069	1.86564	0.0412547	-	-	0.01	100	10000	99.99	1.36209	2.41045
236613	plumbagin	-	-	CO:KM12	2	1.14815	0.06	0.852535	6.60693	5.7544	6.18067	6.18067	0.602833	0.363408	6.3938	5.96753	0.426268	-	-	0.01	100	10000	99.99	0.764511	11.5968
236613	plumbagin	-	-	CO:SW-620	2	1.38038	0.14	0.618333	2.24388	1.62555	1.93472	1.93472	0.437228	0.191168	2.0893	1.78013	0.309167	-	-	0.01	100	10000	99.99	-1.99356	5.86299
236613	plumbagin	-	-	LC:A549/ATCC	2	2.36048	0.373	10.1553	17.6198	7.46449	12.5421	12.5421	7.18086	51.5648	15.0809	10.0033	5.07764	-	-	0.01	100	10000	99.99	-51.9743	77.0586
236613	plumbagin	-	-	LC:EKVX	2	1.27938	0.107	0.394637	1.80717	1.41254	1.60986	1.60986	0.27905	0.077869	1.70851	1.5112	0.197318	-	-	0.01	100	10000	99.99	-0.89727	4.11698
236613	plumbagin	-	-	LC:HOP-92	2	1.74985	0.243	0.263616	0.615177	0.35156	0.483369	0.483369	0.186405	0.0347468	0.549273	0.417465	0.131808	-	-	0.01	100	10000	99.99	-1.19139	2.15812
236613	plumbagin	-	-	LC:NCI-H226	2	1.46218	0.165	2.49924	7.90679	5.40754	6.65716	6.65716	1.76723	3.12311	7.28198	6.03235	1.24962	-	-	0.01	100	10000	99.99	-9.22053	22.5349
236613	plumbagin	-	-	LC:NCI-H23	2	1.02094	0.009	0.0375808	1.83231	1.79473	1.81352	1.81352	0.0265736	0.000706158	1.82292	1.80413	0.0187904	-	-	0.01	100	10000	99.99	1.57477	2.05227
236613	plumbagin	-	-	LC:NCI-H322M	2	1.09396	0.039	1.46193	17.0216	15.5597	16.2906	16.2906	1.03374	1.06862	16.6561	15.9251	0.730964	-	-	0.01	100	10000	99.99	7.00299	25.5783
236613	plumbagin	-	-	LC:NCI-H460	2	1.45211	0.162	1.36536	4.38531	3.01995	3.70263	3.70263	0.965452	0.932097	4.04397	3.36129	0.682678	-	-	0.01	100	10000	99.99	-4.97147	12.3767
236613	plumbagin	-	-	LC:NCI-H522	2	1.13763	0.056	0.202164	1.67109	1.46893	1.57001	1.57001	0.142952	0.0204352	1.62055	1.51947	0.101082	-	-	0.01	100	10000	99.99	0.285658	2.85436
236613	plumbagin	-	-	LE:CCRF-CEM	2	1.19674	0.078	0.0374881	0.228034	0.190546	0.20929	0.20929	0.0265081	0.00070268	0.218662	0.199918	0.0187441	-	-	0.01	100	10000	99.99	-0.028872	0.447452
236613	plumbagin	-	-	LE:HL-60(TB)	2	1.1272	0.052	0.0182591	0.161808	0.143549	0.152678	0.152678	0.0129111	0.000166697	0.157243	0.148114	0.00912953	-	-	0.01	100	10000	99.99	0.0366787	0.268678
236613	plumbagin	-	-	LE:K-562	2	2.5704	0.41	0.382833	0.626614	0.243781	0.435197	0.435197	0.270704	0.0732805	0.530906	0.339489	0.191416	-	-	0.01	100	10000	99.99	-1.99694	2.86733
236613	plumbagin	-	-	LE:MOLT-4	2	2.30144	0.362	0.202034	0.357273	0.155239	0.256256	0.256256	0.14286	0.0204089	0.306764	0.205747	0.101017	-	-	0.01	100	10000	99.99	-1.02727	1.53978
236613	plumbagin	-	-	LE:RPMI-8226	2	7.24436	0.86	2.0677	2.39883	0.331131	1.36498	1.36498	1.46209	2.1377	1.88191	0.848057	1.03385	-	-	0.01	100	10000	99.99	-11.7711	14.5011
236613	plumbagin	-	-	ME:LOX IMVI	2	1.09648	0.04	0.16689	1.89671	1.72982	1.81326	1.81326	0.118009	0.0139261	1.85498	1.77154	0.0834448	-	-	0.01	100	10000	99.99	0.753012	2.87351
236613	plumbagin	-	-	ME:M14	2	1.06905	0.029	0.124221	1.92309	1.79887	1.86098	1.86098	0.0878374	0.00771541	1.89204	1.82993	0.0621104	-	-	0.01	100	10000	99.99	1.07181	2.65016
236613	plumbagin	-	-	ME:MDA-MB-435	2	1.05682	0.024	0.0958257	1.78238	1.68655	1.73447	1.73447	0.067759	0.00459129	1.75842	1.71051	0.0479129	-	-	0.01	100	10000	99.99	1.12568	2.34325
236613	plumbagin	-	-	ME:MDA-N	2	1.00693	0.003	0.011908	1.72982	1.71791	1.72386	1.72386	0.00842021	7.08999e-05	1.72684	1.72089	0.00595399	-	-	0.01	100	10000	99.99	1.64821	1.79951
236613	plumbagin	-	-	ME:SK-MEL-2	2	1.02094	0.009	0.0384562	1.87499	1.83654	1.85577	1.85577	0.0271926	0.000739438	1.86538	1.84615	0.0192281	-	-	0.01	100	10000	99.99	1.61145	2.10008
236613	plumbagin	-	-	ME:SK-MEL-28	2	1.08893	0.037	0.154899	1.89671	1.74181	1.81926	1.81926	0.10953	0.0119969	1.85798	1.78053	0.0774495	-	-	0.01	100	10000	99.99	0.835183	2.80333
236613	plumbagin	-	-	ME:SK-MEL-5	2	1.1324	0.054	0.201785	1.72584	1.52405	1.62495	1.62495	0.142684	0.0203586	1.67539	1.5745	0.100893	-	-	0.01	100	10000	99.99	0.343004	2.90689
236613	plumbagin	-	-	ME:UACC-257	2	1.03992	0.017	0.0709892	1.84927	1.77828	1.81377	1.81377	0.050197	0.00251973	1.83152	1.79603	0.0354946	-	-	0.01	100	10000	99.99	1.36278	2.26477
236613	plumbagin	-	-	ME:UACC-62	2	1.34276	0.128	0.572791	2.24388	1.67109	1.95749	1.95749	0.405025	0.164045	2.10068	1.81429	0.286396	-	-	0.01	100	10000	99.99	-1.68146	5.59643
236613	plumbagin	-	-	OV:IGROV1	2	1.08143	0.034	0.139574	1.85353	1.71396	1.78374	1.78374	0.0986939	0.00974049	1.81864	1.74885	0.0697872	-	-	0.01	100	10000	99.99	0.897029	2.67046
236613	plumbagin	-	-	OV:NCI/ADR-RES	2	1.03992	0.017	0.0687373	1.79061	1.72187	1.75624	1.75624	0.0486046	0.00236241	1.77342	1.73905	0.0343686	-	-	0.01	100	10000	99.99	1.31955	2.19293
236613	plumbagin	-	-	OV:OVCAR-3	2	1.39316	0.144	0.343215	1.21619	0.872971	1.04458	1.04458	0.242689	0.0588981	1.13038	0.958775	0.171607	-	-	0.01	100	10000	99.99	-1.13586	3.22502
236613	plumbagin	-	-	OV:OVCAR-4	2	1.00462	0.002	0.00809554	1.76198	1.75388	1.75793	1.75793	0.00572441	3.27689e-05	1.75995	1.7559	0.00404777	-	-	0.01	100	10000	99.99	1.7065	1.80936
236613	plumbagin	-	-	OV:OVCAR-5	2	1.23595	0.092	0.411922	2.15774	1.74582	1.95178	1.95178	0.291273	0.08484	2.05476	1.8488	0.205961	-	-	0.01	100	10000	99.99	-0.665159	4.56873
236613	plumbagin	-	-	OV:OVCAR-8	2	1.00462	0.002	0.00778478	1.69434	1.68655	1.69045	1.69045	0.00550467	3.03014e-05	1.69239	1.6885	0.00389239	-	-	0.01	100	10000	99.99	1.64099	1.7399
236613	plumbagin	-	-	OV:SK-OV-3	2	1.04954	0.021	0.680734	14.4212	13.7404	14.0808	14.0808	0.481351	0.231699	14.251	13.9106	0.340367	-	-	0.01	100	10000	99.99	9.75608	18.4055
236613	plumbagin	-	-	PR:DU-145	2	1.07152	0.03	0.113874	1.70608	1.59221	1.64915	1.64915	0.0805208	0.00648361	1.67761	1.62068	0.0569368	-	-	0.01	100	10000	99.99	0.925706	2.37258
236613	plumbagin	-	-	PR:PC-3	2	1.09396	0.039	0.198119	2.30675	2.10863	2.20769	2.20769	0.140091	0.0196256	2.25722	2.15816	0.0990595	-	-	0.01	100	10000	99.99	0.949037	3.46634
236613	plumbagin	-	-	RE:786-0	2	1.06905	0.029	0.10995	1.70216	1.59221	1.64718	1.64718	0.0777462	0.00604448	1.67467	1.6197	0.0549749	-	-	0.01	100	10000	99.99	0.948673	2.34569
236613	plumbagin	-	-	RE:A498	2	6.15177	0.789	12.1887	14.5546	2.36592	8.46026	8.46026	8.61869	74.2819	11.5074	5.41309	6.09434	-	-	0.01	100	10000	99.99	-68.9744	85.8949
236613	plumbagin	-	-	RE:ACHN	2	1.00462	0.002	0.0073493	1.59956	1.59221	1.59588	1.59588	0.00519674	2.70061e-05	1.59772	1.59405	0.00367465	-	-	0.01	100	10000	99.99	1.54919	1.64257
236613	plumbagin	-	-	RE:CAKI-1	2	1.04713	0.02	0.0843887	1.87499	1.79061	1.8328	1.8328	0.0596718	0.00356072	1.8539	1.8117	0.0421943	-	-	0.01	100	10000	99.99	1.29668	2.36892
236613	plumbagin	-	-	RE:SN12C	2	1.05925	0.025	0.111871	1.99986	1.88799	1.94393	1.94393	0.0791044	0.00625751	1.97189	1.91596	0.0559353	-	-	0.01	100	10000	99.99	1.23321	2.65464
236613	plumbagin	-	-	RE:TK-10	2	1.10662	0.044	0.173322	1.79887	1.62555	1.71221	1.71221	0.122557	0.0150203	1.75554	1.66888	0.0866611	-	-	0.01	100	10000	99.99	0.611094	2.81333
236613	plumbagin	-	-	RE:UO-31	2	1.07647	0.032	0.118704	1.67109	1.55239	1.61174	1.61174	0.0839361	0.00704527	1.64141	1.58206	0.0593518	-	-	0.01	100	10000	99.99	0.857615	2.36586
236620	-	-	-	BR:HS 578T	2	1.14815	0.06	0.335515	2.60016	2.26464	2.4324	2.4324	0.237245	0.0562852	2.51628	2.34852	0.167758	-	-	0.01	100	10000	99.99	0.300874	4.56393
236620	-	-	-	BR:MCF7	2	1	0	0	1.01859	1.01859	1.01859	1.01859	0	0	1.01859	1.01859	0	-	-	0.01	100	10000	99.99	1.01859	1.01859
236620	-	-	-	BR:MDA-MB-231	2	1.30317	0.115	0.919775	3.95367	3.03389	3.49378	3.49378	0.650379	0.422993	3.72372	3.26383	0.459888	-	-	0.01	100	10000	99.99	-2.34955	9.33711
236620	-	-	-	BR:T-47D	2	1.90546	0.28	0.354707	0.746449	0.391742	0.569095	0.569095	0.250816	0.0629085	0.657772	0.480419	0.177353	-	-	0.01	100	10000	99.99	-1.68436	2.82255
236620	-	-	-	CNS:SF-268	2	1.04472	0.019	0.111302	2.60016	2.48886	2.54451	2.54451	0.0787026	0.00619409	2.57233	2.51668	0.0556511	-	-	0.01	100	10000	99.99	1.83741	3.25161
236620	-	-	-	CNS:SF-295	2	1.09648	0.04	0.200184	2.2751	2.07491	2.17501	2.17501	0.141551	0.0200368	2.22505	2.12496	0.100092	-	-	0.01	100	10000	99.99	0.903237	3.44677
236620	-	-	-	CNS:SF-539	2	1.10408	0.043	0.207664	2.20293	1.99526	2.09909	2.09909	0.146841	0.0215622	2.15101	2.04718	0.103832	-	-	0.01	100	10000	99.99	0.779804	3.41838
236620	-	-	-	CNS:SNB-19	2	1.30617	0.116	0.503459	2.14783	1.64437	1.8961	1.8961	0.355999	0.126735	2.02197	1.77024	0.251729	-	-	0.01	100	10000	99.99	-1.30237	5.09457
236620	-	-	-	CNS:SNB-75	2	1.1246	0.051	0.149464	1.34896	1.1995	1.27423	1.27423	0.105687	0.0111697	1.3116	1.23687	0.0747318	-	-	0.01	100	10000	99.99	0.324689	2.22377
236620	-	-	-	CNS:U251	2	1.02802	0.012	0.0304376	1.11686	1.08643	1.10164	1.10164	0.0215227	0.000463224	1.10925	1.09404	0.0152188	-	-	0.01	100	10000	99.99	0.908274	1.29501
236620	-	-	-	CO:COLO 205	2	1.1722	0.069	0.123033	0.837529	0.714496	0.776013	0.776013	0.0869974	0.00756855	0.806771	0.745255	0.0615165	-	-	0.01	100	10000	99.99	-0.00561557	1.55764
236620	-	-	-	CO:HCC-2998	2	1.51008	0.179	0.686497	2.03236	1.34586	1.68911	1.68911	0.485426	0.235639	1.86073	1.51748	0.343248	-	-	0.01	100	10000	99.99	-2.6722	6.05042
236620	-	-	-	CO:HCT-116	2	1.52757	0.184	0.598793	1.7338	1.13501	1.43441	1.43441	0.423411	0.179277	1.58411	1.28471	0.299397	-	-	0.01	100	10000	99.99	-2.36973	5.23854
236620	-	-	-	CO:HCT-15	2	1.03992	0.017	0.966479	25.1768	24.2103	24.6935	24.6935	0.683404	0.467041	24.9351	24.4519	0.483239	-	-	0.01	100	10000	99.99	18.5535	30.8336
236620	-	-	-	CO:KM12	2	1.36773	0.136	0.211606	0.787046	0.57544	0.681243	0.681243	0.149628	0.0223885	0.734144	0.628341	0.105803	-	-	0.01	100	10000	99.99	-0.663089	2.02557
236620	-	-	-	CO:SW-620	2	1.46218	0.165	0.808739	2.55859	1.74985	2.15422	2.15422	0.571865	0.32703	2.3564	1.95203	0.40437	-	-	0.01	100	10000	99.99	-2.9837	7.29214
236620	-	-	-	LC:A549/ATCC	2	1.2388	0.093	0.457118	2.37137	1.91426	2.14281	2.14281	0.323231	0.104478	2.25709	2.02854	0.228559	-	-	0.01	100	10000	99.99	-0.761254	5.04688
236620	-	-	-	LC:HOP-62	2	1.92309	0.284	2.34555	4.88652	2.54097	3.71375	3.71375	1.65855	2.7508	4.30014	3.12736	1.17278	-	-	0.01	100	10000	99.99	-11.1875	18.615
236620	-	-	-	LC:HOP-92	2	4.14	0.617	2.77926	3.66438	0.885116	2.27475	2.27475	1.96523	3.86214	2.96956	1.57993	1.38963	-	-	0.01	100	10000	99.99	-15.3819	19.9314
236620	-	-	-	LC:NCI-H226	2	1.0617	0.026	0.163777	2.81838	2.65461	2.73649	2.73649	0.115808	0.0134115	2.77744	2.69555	0.0818887	-	-	0.01	100	10000	99.99	1.69602	3.77697
236620	-	-	-	LC:NCI-H23	2	2.00447	0.302	0.918201	1.83231	0.914113	1.37321	1.37321	0.649266	0.421547	1.60276	1.14366	0.459101	-	-	0.01	100	10000	99.99	-4.46012	7.20655
236620	-	-	-	LC:NCI-H322M	2	1.26183	0.101	0.81099	3.90841	3.09742	3.50291	3.50291	0.573456	0.328852	3.70566	3.30017	0.405495	-	-	0.01	100	10000	99.99	-1.6493	8.65513
236620	-	-	-	LC:NCI-H460	2	1.1272	0.052	0.218514	1.93642	1.71791	1.82717	1.82717	0.154512	0.0238741	1.88179	1.77254	0.109257	-	-	0.01	100	10000	99.99	0.438948	3.21538
236620	-	-	-	LE:CCRF-CEM	2	1.26765	0.103	0.49496	2.34423	1.84927	2.09675	2.09675	0.34999	0.122493	2.22049	1.97301	0.24748	-	-	0.01	100	10000	99.99	-1.04773	5.24123
236620	-	-	-	LE:HL-60(TB)	2	1.2942	0.112	0.209718	0.922571	0.712853	0.817712	0.817712	0.148293	0.0219909	0.870142	0.765283	0.104859	-	-	0.01	100	10000	99.99	-0.514629	2.15005
236620	-	-	-	LE:K-562	2	2.90402	0.463	0.965322	1.47231	0.506991	0.989652	0.989652	0.682586	0.465923	1.23098	0.748321	0.482661	-	-	0.01	100	10000	99.99	-5.14304	7.12234
236620	-	-	-	LE:MOLT-4	2	1.52055	0.182	1.31057	3.82825	2.51768	3.17296	3.17296	0.926713	0.858798	3.5006	2.84532	0.655285	-	-	0.01	100	10000	99.99	-5.15309	11.499
236620	-	-	-	LE:RPMI-8226	2	1.2942	0.112	0.0974174	0.428549	0.331131	0.37984	0.37984	0.0688845	0.00474507	0.404194	0.355485	0.0487087	-	-	0.01	100	10000	99.99	-0.239053	0.998733
236620	-	-	-	LE:SR	2	2.0893	0.32	1.51059	2.89734	1.38676	2.14205	2.14205	1.06815	1.14094	2.5197	1.7644	0.755294	-	-	0.01	100	10000	99.99	-7.45471	11.7388
236620	-	-	-	ME:LOX IMVI	2	1.00925	0.004	0.0185045	2.01837	1.99986	2.00911	2.00911	0.0130847	0.000171208	2.01374	2.00449	0.00925225	-	-	0.01	100	10000	99.99	1.89156	2.12667
236620	-	-	-	ME:M14	2	1.3213	0.121	0.732664	3.01301	2.28034	2.64667	2.64667	0.518072	0.268398	2.82984	2.46351	0.366332	-	-	0.01	100	10000	99.99	-2.00794	7.30129
236620	-	-	-	ME:MALME-3M	2	1.34896	0.13	0.697878	2.69774	1.99986	2.3488	2.3488	0.493474	0.243517	2.52327	2.17433	0.348939	-	-	0.01	100	10000	99.99	-2.08482	6.78242
236620	-	-	-	ME:MDA-MB-435	2	1.07399	0.031	0.0557403	0.809096	0.753356	0.781226	0.781226	0.0394144	0.00155349	0.795161	0.767291	0.0278702	-	-	0.01	100	10000	99.99	0.427107	1.13534
236620	-	-	-	ME:SK-MEL-28	2	1.04472	0.019	0.102448	2.39332	2.29087	2.34209	2.34209	0.0724417	0.00524781	2.3677	2.31648	0.0512241	-	-	0.01	100	10000	99.99	1.69124	2.99294
236620	-	-	-	ME:SK-MEL-5	2	1.14551	0.059	0.0872774	0.687068	0.599791	0.64343	0.64343	0.0617144	0.00380867	0.665249	0.62161	0.0436387	-	-	0.01	100	10000	99.99	0.0889567	1.1979
236620	-	-	-	ME:UACC-257	2	1.40929	0.149	0.23229	0.799834	0.567545	0.683689	0.683689	0.164254	0.0269792	0.741762	0.625617	0.116145	-	-	0.01	100	10000	99.99	-0.792047	2.15943
236620	-	-	-	ME:UACC-62	2	1.13763	0.056	0.195301	1.61436	1.41906	1.51671	1.51671	0.138099	0.0190712	1.56553	1.46788	0.0976505	-	-	0.01	100	10000	99.99	0.275961	2.75746
236620	-	-	-	OV:IGROV1	2	1.24165	0.094	0.502564	2.58226	2.0797	2.33098	2.33098	0.355366	0.126285	2.45662	2.20534	0.251282	-	-	0.01	100	10000	99.99	-0.861808	5.52376
236620	-	-	-	OV:NCI/ADR-RES	2	1.36773	0.136	26.8861	100	73.1139	86.557	86.557	19.0113	361.431	93.2785	79.8354	13.443	-	-	0.01	100	10000	99.99	-84.2504	257.364
236620	-	-	-	OV:OVCAR-3	2	1.0617	0.026	0.0733253	1.26183	1.1885	1.22516	1.22516	0.0518488	0.0026883	1.2435	1.20683	0.0366627	-	-	0.01	100	10000	99.99	0.759329	1.691
236620	-	-	-	OV:OVCAR-4	2	2.8119	0.449	1.23918	1.92309	0.683912	1.3035	1.3035	0.876233	0.767784	1.6133	0.993707	0.61959	-	-	0.01	100	10000	99.99	-6.56901	9.17601
236620	-	-	-	OV:OVCAR-5	2	1.53815	0.187	1.31797	3.76704	2.44906	3.10805	3.10805	0.931949	0.868529	3.43754	2.77856	0.658987	-	-	0.01	100	10000	99.99	-5.26504	11.4811
236620	-	-	-	OV:OVCAR-8	2	1.10662	0.044	0.230067	2.38781	2.15774	2.27278	2.27278	0.162682	0.0264654	2.33029	2.21526	0.115033	-	-	0.01	100	10000	99.99	0.811163	3.73439
236620	-	-	-	PR:DU-145	2	1.09648	0.04	0.272539	3.09742	2.82488	2.96115	2.96115	0.192714	0.0371388	3.02928	2.89301	0.13627	-	-	0.01	100	10000	99.99	1.22971	4.69259
236620	-	-	-	PR:PC-3	2	1.20226	0.08	0.173748	1.03276	0.859014	0.945887	0.945887	0.122858	0.0150942	0.989324	0.90245	0.0868739	-	-	0.01	100	10000	99.99	-0.157933	2.04971
236620	-	-	-	RE:786-0	2	1.2106	0.083	1.41076	8.10961	6.69885	7.40423	7.40423	0.997561	0.995128	7.75692	7.05154	0.705382	-	-	0.01	100	10000	99.99	-1.55836	16.3668
236620	-	-	-	RE:A498	2	1.14551	0.059	0.136114	1.07152	0.935406	1.00346	1.00346	0.0962469	0.00926346	1.03749	0.969434	0.0680568	-	-	0.01	100	10000	99.99	0.138733	1.86819
236620	-	-	-	RE:ACHN	2	1.01391	0.006	0.150096	10.9396	10.7895	10.8645	10.8645	0.106134	0.0112645	10.902	10.827	0.0750482	-	-	0.01	100	10000	99.99	9.91095	11.8181
236620	-	-	-	RE:CAKI-1	2	1.30017	0.114	4.90193	21.2324	16.3305	18.7815	18.7815	3.46618	12.0144	20.007	17.556	2.45096	-	-	0.01	100	10000	99.99	-12.3604	49.9234
236620	-	-	-	RE:RXF 393	2	2.7227	0.435	5.21447	8.24138	3.02691	5.63415	5.63415	3.68719	13.5953	6.93776	4.33053	2.60723	-	-	0.01	100	10000	99.99	-27.4934	38.7617
236620	-	-	-	RE:SN12C	2	1.08893	0.037	0.197264	2.41546	2.2182	2.31683	2.31683	0.139487	0.0194566	2.36614	2.26751	0.0986322	-	-	0.01	100	10000	99.99	1.06361	3.57005
236620	-	-	-	RE:UO-31	2	1.08643	0.036	1.53335	19.2752	17.7419	18.5086	18.5086	1.08425	1.17559	18.8919	18.1252	0.766677	-	-	0.01	100	10000	99.99	8.76717	28.25
236657	viridomycin	-	-	BR:BT-549	2	1.31522	0.119	0.00351253	0.0146555	0.0111429	0.0128992	0.0128992	0.00248374	6.16894e-06	0.0137773	0.0120211	0.00175627	-	-	0.001	10	10000	9.999	-0.00941591	0.0352143
236657	viridomycin	-	-	BR:HS 578T	3	9.44061	0.975	0.0971346	0.108643	0.011508	0.0454438	0.0161808	0.0547816	0.00300102	0.0624117	0.0138444	0.0485673	1.71788	-	0.001	100	100000	99.999	-0.0906427	0.18153
236657	viridomycin	-	-	BR:MCF7	3	10	1	0.009	0.01	0.001	0.00400308	0.00100925	0.00519348	2.69723e-05	0.00550463	0.00100463	0.0045	1.73204	-	0.001	100	100000	99.999	-0.00889839	0.0169046
236657	viridomycin	-	-	BR:MDA-MB-231	3	1.77011	0.248	0.00586884	0.0134896	0.00762079	0.0103701	0.01	0.00295188	8.71357e-06	0.0117448	0.0088104	0.00293442	0.555389	-	0.001	100	100000	99.999	0.00303719	0.0177031
236657	viridomycin	-	-	BR:T-47D	3	1.71791	0.235	0.00717908	0.0171791	0.01	0.0135253	0.0133968	0.00359127	1.28972e-05	0.0152879	0.0116984	0.00358954	0.16083	-	0.001	100	100000	99.999	0.00460398	0.0224466
236657	viridomycin	-	-	CNS:SF-268	3	2.4322	0.386	0.014322	0.024322	0.01	0.0154298	0.0119674	0.00776347	6.02714e-05	0.0181447	0.0109837	0.00716102	1.60775	-	0.001	100	100000	99.999	-0.00385592	0.0347155
236657	viridomycin	-	-	CNS:SF-295	3	3.20627	0.506	0.0203544	0.0295801	0.00922571	0.0173906	0.013366	0.0107575	0.000115724	0.021473	0.0112958	0.0101772	1.44791	-	0.001	100	100000	99.999	-0.00933281	0.044114
236657	viridomycin	-	-	CNS:SF-539	3	1.83231	0.263	0.0139729	0.030761	0.016788	0.02226	0.0192309	0.00746271	5.56921e-05	0.0249959	0.0180095	0.00698646	1.5256	-	0.001	100	100000	99.999	0.00372137	0.0407986
236657	viridomycin	-	-	CNS:SNB-19	3	2.69774	0.431	0.0225876	0.0358922	0.0133045	0.0225916	0.018578	0.0118166	0.000139632	0.0272351	0.0159413	0.0112938	1.35211	-	0.001	100	100000	99.999	-0.00676278	0.051946
236657	viridomycin	-	-	CNS:SNB-75	3	2.07491	0.317	0.0155372	0.0299916	0.0144544	0.0235025	0.0260615	0.00807854	6.52628e-05	0.0280266	0.020258	0.00776861	-1.28242	-	0.001	100	100000	99.999	0.0034341	0.0435709
236657	viridomycin	-	-	CNS:U251	3	2.90402	0.463	0.00947703	0.0144544	0.00497737	0.00830064	0.00547016	0.005335	2.84622e-05	0.00996228	0.00522377	0.00473851	1.71544	-	0.001	100	100000	99.999	-0.00495238	0.0215537
236657	viridomycin	-	-	CO:COLO 205	3	9.81748	0.992	0.00898141	0.01	0.00101859	0.00417622	0.00151008	0.00504952	2.54977e-05	0.00575504	0.00126434	0.0044907	1.71361	-	0.001	100	100000	99.999	-0.00836762	0.0167201
236657	viridomycin	-	-	CO:HCC-2998	3	1.33045	0.124	0.00330454	0.0133045	0.01	0.0115342	0.011298	0.00166489	2.77185e-06	0.0123013	0.010649	0.00165227	0.625594	-	0.001	100	100000	99.999	0.00739831	0.01567
236657	viridomycin	-	-	CO:HCT-116	3	2.48886	0.396	0.00598209	0.01	0.00401791	0.00601812	0.00403645	0.00344842	1.18916e-05	0.00701823	0.00402718	0.00299105	1.73199	-	0.001	100	100000	99.999	-0.00254833	0.0145846
236657	viridomycin	-	-	CO:HCT-15	3	10	1	0.009	0.01	0.001	0.004	0.001	0.00519615	2.7e-05	0.0055	0.001	0.0045	1.73205	-	0.001	100	100000	99.999	-0.0089081	0.0169081
236657	viridomycin	-	-	CO:HT29	3	10	1	0.009	0.01	0.001	0.004	0.001	0.00519615	2.7e-05	0.0055	0.001	0.0045	1.73205	-	0.001	100	100000	99.999	-0.0089081	0.0169081
236657	viridomycin	-	-	CO:KM12	3	2.23357	0.349	0.00561261	0.0101625	0.00454988	0.00823746	0.01	0.00319457	1.02053e-05	0.0100812	0.00727494	0.0028063	-1.72701	-	0.001	100	100000	99.999	0.000301625	0.0161733
236657	viridomycin	-	-	CO:SW-620	3	7.81628	0.893	0.00872062	0.01	0.00127938	0.00426431	0.00151356	0.00496863	2.46873e-05	0.00575678	0.00139647	0.00436031	1.72772	-	0.001	100	100000	99.999	-0.00807858	0.0166072
236657	viridomycin	-	-	LC:A549/ATCC	3	10	1	0.009	0.01	0.001	0.00403554	0.00110662	0.00516565	2.66839e-05	0.00555331	0.00105331	0.0045	1.73122	-	0.001	100	100000	99.999	-0.00879678	0.0168679
236657	viridomycin	-	-	LC:EKVX	3	5.90201	0.771	0.0518053	0.0623735	0.0105682	0.0286879	0.013122	0.0292005	0.00085267	0.0377477	0.0118451	0.0259027	1.71716	-	0.001	100	100000	99.999	-0.043851	0.101227
236657	viridomycin	-	-	LC:HOP-62	3	8.24138	0.916	0.036043	0.0410204	0.00497737	0.0251248	0.0293765	0.0183938	0.000338333	0.0351985	0.0171769	0.0180215	-0.984599	-	0.001	100	100000	99.999	-0.0205686	0.0708181
236657	viridomycin	-	-	LC:HOP-92	3	40.1791	1.604	0.0414051	0.042462	0.00105682	0.0151775	0.00201372	0.0236339	0.00055856	0.0222378	0.00153527	0.0207026	1.72886	-	0.001	100	100000	99.999	-0.0435329	0.0738879
236657	viridomycin	-	-	LC:NCI-H226	2	1.37404	0.138	0.00206025	0.00756833	0.00550808	0.0065382	0.0065382	0.00145682	2.12232e-06	0.00705327	0.00602314	0.00103013	-	-	0.001	10	10000	9.999	-0.00655058	0.019627
236657	viridomycin	-	-	LC:NCI-H23	3	1.69434	0.229	0.00694338	0.0169434	0.01	0.0138888	0.0147231	0.00354608	1.25747e-05	0.0158333	0.0123616	0.00347169	-1.00012	-	0.001	100	100000	99.999	0.0050798	0.0226979
236657	viridomycin	-	-	LC:NCI-H322M	3	1.24451	0.095	0.0201514	0.102565	0.0824138	0.0912315	0.0887156	0.0103086	0.000106267	0.0956404	0.0855647	0.0100757	1.03286	-	0.001	100	100000	99.999	0.0656233	0.11684
236657	viridomycin	-	-	LC:NCI-H460	3	10	1	0.009	0.01	0.001	0.004	0.001	0.00519615	2.7e-05	0.0055	0.001	0.0045	1.73205	-	0.001	100	100000	99.999	-0.0089081	0.0169081
236657	viridomycin	-	-	LC:NCI-H522	3	10	1	0.009	0.01	0.001	0.004	0.001	0.00519615	2.7e-05	0.0055	0.001	0.0045	1.73205	-	0.001	100	100000	99.999	-0.0089081	0.0169081
236657	viridomycin	-	-	LE:CCRF-CEM	3	382.825	2.583	0.381825	0.382825	0.001	0.128275	0.001	0.220447	0.0485967	0.191912	0.001	0.190912	1.73205	-	0.001	100	100000	99.999	-0.419351	0.675901
236657	viridomycin	-	-	LE:HL-60(TB)	3	112.46	2.051	0.11146	0.11246	0.001	0.0418648	0.0121339	0.0613906	0.00376881	0.0622972	0.00656694	0.0557302	1.66818	-	0.001	100	100000	99.999	-0.11064	0.194369
236657	viridomycin	-	-	LE:K-562	3	709.578	2.851	6.59762	6.60693	0.00931108	2.20875	0.01	3.80894	14.508	3.30847	0.00965554	3.29881	1.73205	-	0.001	100	100000	99.999	-7.25329	11.6708
236657	viridomycin	-	-	LE:MOLT-4	3	8.07235	0.907	0.0610329	0.0696627	0.00862979	0.0301421	0.0121339	0.0342706	0.00117447	0.0408983	0.0103818	0.0305164	1.7117	-	0.001	100	100000	99.999	-0.0549917	0.115276
236657	viridomycin	-	-	LE:RPMI-8226	3	9.61612	0.983	0.030854	0.034435	0.00358096	0.0220234	0.0280543	0.0162872	0.000265272	0.0312447	0.0158176	0.015427	-1.43782	-	0.001	100	100000	99.999	-0.0184366	0.0624834
236657	viridomycin	-	-	LE:SR	3	5.08159	0.706	0.0216187	0.0269153	0.00529663	0.0159358	0.0155955	0.0108134	0.000116929	0.0212554	0.0104461	0.0108094	0.141481	-	0.001	100	100000	99.999	-0.0109264	0.042798
236657	viridomycin	-	-	ME:LOX IMVI	3	3.1842	0.503	0.0180839	0.0263633	0.00827942	0.0143652	0.00845279	0.0103911	0.000107974	0.0174081	0.00836611	0.00904195	1.73151	-	0.001	100	100000	99.999	-0.0114479	0.0401783
236657	viridomycin	-	-	ME:M14	3	2.34423	0.37	0.0695782	0.121339	0.0517607	0.0755597	0.0535797	0.0396563	0.00157262	0.0874593	0.0526702	0.0347891	1.72795	-	0.001	100	100000	99.999	-0.0229531	0.174073
236657	viridomycin	-	-	ME:MALME-3M	3	1.71791	0.235	0.00555993	0.0133045	0.00774462	0.0103497	0.01	0.00279641	7.81992e-06	0.0116523	0.00887231	0.00277996	0.55397	-	0.001	100	100000	99.999	0.00340297	0.0172965
236657	viridomycin	-	-	ME:MDA-MB-435	3	4.3451	0.638	0.0566773	0.0736207	0.0169434	0.0374806	0.0218776	0.0313954	0.000985669	0.0477492	0.0194105	0.0283387	1.68404	-	0.001	100	100000	99.999	-0.0405107	0.115472
236657	viridomycin	-	-	ME:MDA-N	3	1.23027	0.09	0.0061551	0.0328852	0.0267301	0.0292664	0.0281838	0.00321717	1.03502e-05	0.0305345	0.0274569	0.00307755	1.34274	-	0.001	100	100000	99.999	0.0212744	0.0372583
236657	viridomycin	-	-	ME:SK-MEL-2	3	3.155	0.499	0.0634524	0.0928966	0.0294442	0.0555672	0.0443609	0.0331774	0.00110074	0.0686288	0.0369025	0.0317262	1.34656	-	0.001	100	100000	99.999	-0.0268509	0.137985
236657	viridomycin	-	-	ME:SK-MEL-28	3	10.8893	1.037	0.232898	0.256448	0.0235505	0.123455	0.0903649	0.119923	0.0143816	0.173407	0.0569577	0.116449	1.14713	-	0.001	100	100000	99.999	-0.174454	0.421363
236657	viridomycin	-	-	ME:SK-MEL-5	3	2.38232	0.377	0.0244123	0.0420727	0.0176604	0.0299313	0.0300608	0.0122067	0.000149002	0.0360667	0.0238606	0.0122061	-0.0477331	-	0.001	100	100000	99.999	-0.000392084	0.0602546
236657	viridomycin	-	-	ME:UACC-257	3	2.46037	0.391	0.0497121	0.0837529	0.0340408	0.0521732	0.0387258	0.027449	0.000753448	0.0612393	0.0363833	0.0248561	1.67546	-	0.001	100	100000	99.999	-0.0160147	0.120361
236657	viridomycin	-	-	ME:UACC-62	3	1.31826	0.12	0.0328683	0.136144	0.103276	0.121482	0.125026	0.0167183	0.0002795	0.130585	0.114151	0.0164342	-0.910998	-	0.001	100	100000	99.999	0.0799513	0.163013
236657	viridomycin	-	-	OV:IGROV1	3	1.84927	0.267	0.013901	0.0302691	0.0163682	0.0210905	0.0166341	0.00795006	6.32035e-05	0.0234516	0.0165011	0.00695048	1.72987	-	0.001	100	100000	99.999	0.0013412	0.0408397
236657	viridomycin	-	-	OV:NCI/ADR-RES	3	2.48886	0.396	0.00846941	0.0141579	0.00568853	0.0109594	0.0130317	0.00459929	2.11535e-05	0.0135948	0.0093601	0.0042347	-1.61594	-	0.001	100	100000	99.999	-0.000466028	0.0223848
236657	viridomycin	-	-	OV:OVCAR-3	3	3.62243	0.559	0.0823576	0.113763	0.0314051	0.0693728	0.0629506	0.0415527	0.00172663	0.0883567	0.0471779	0.0411788	0.678885	-	0.001	100	100000	99.999	-0.033851	0.172597
236657	viridomycin	-	-	OV:OVCAR-4	3	7.17794	0.856	0.0617794	0.0717794	0.01	0.0485353	0.0638263	0.0336086	0.00112954	0.0678029	0.0369132	0.0308897	-1.62357	-	0.001	100	100000	99.999	-0.034954	0.132025
236657	viridomycin	-	-	OV:OVCAR-5	3	2.04644	0.311	0.067876	0.132739	0.0648634	0.107256	0.124165	0.0369625	0.00136623	0.128452	0.0945143	0.033938	-1.62779	-	0.001	100	100000	99.999	0.015435	0.199077
236657	viridomycin	-	-	OV:OVCAR-8	3	3.99945	0.602	0.00749965	0.01	0.00250035	0.00570805	0.00462381	0.0038656	1.49429e-05	0.0073119	0.00356208	0.00374983	1.16288	-	0.001	100	100000	99.999	-0.00389475	0.0153108
236657	viridomycin	-	-	OV:SK-OV-3	3	4.01791	0.604	0.0759812	0.101158	0.0251768	0.0505815	0.0254097	0.0438007	0.0019185	0.0632838	0.0252932	0.0379906	1.732	-	0.001	100	100000	99.999	-0.0582266	0.15939
236657	viridomycin	-	-	PR:DU-145	3	3.09742	0.491	0.00677151	0.01	0.00322849	0.00733957	0.00879023	0.00361132	1.30416e-05	0.00939511	0.00600936	0.00338575	-1.51595	-	0.001	100	100000	99.999	-0.00163154	0.0163107
236657	viridomycin	-	-	PR:PC-3	3	3.5156	0.546	0.00715554	0.01	0.00284446	0.00562388	0.00402717	0.00383569	1.47125e-05	0.00701359	0.00343582	0.00357777	1.54864	-	0.001	100	100000	99.999	-0.00390462	0.0151524
236657	viridomycin	-	-	RE:786-0	3	1.84927	0.267	0.00490959	0.0106905	0.00578096	0.00882384	0.01	0.00265773	7.06353e-06	0.0103453	0.00789048	0.00245479	-1.60143	-	0.001	100	100000	99.999	0.00222159	0.0154261
236657	viridomycin	-	-	RE:A498	3	5.29663	0.724	0.0542161	0.0668344	0.0126183	0.0313919	0.0147231	0.0307121	0.000943234	0.0407788	0.0136707	0.0271081	1.7229	-	0.001	100	100000	99.999	-0.044902	0.107686
236657	viridomycin	-	-	RE:ACHN	3	2.1727	0.337	0.00539743	0.01	0.00460257	0.00658891	0.00516416	0.00296741	8.8055e-06	0.00758208	0.00488336	0.00269872	1.66252	-	0.001	100	100000	99.999	-0.000782617	0.0139604
236657	viridomycin	-	-	RE:CAKI-1	3	1.92309	0.284	0.00923092	0.0192309	0.01	0.0150755	0.0159956	0.00468373	2.19374e-05	0.0176132	0.0129978	0.00461546	-0.849875	-	0.001	100	100000	99.999	0.00344033	0.0267107
236657	viridomycin	-	-	RE:RXF 393	2	1.56315	0.194	0.00829129	0.0230144	0.0147231	0.0188688	0.0188688	0.00586283	3.43728e-05	0.0209416	0.0167959	0.00414565	-	-	0.001	10	10000	9.999	-0.0338058	0.0715434
236657	viridomycin	-	-	RE:SN12C	3	1.81134	0.258	0.0081134	0.0181134	0.01	0.0130599	0.0110662	0.00440883	1.94378e-05	0.0145898	0.0105331	0.0040567	1.61878	-	0.001	100	100000	99.999	0.00210762	0.0240121
236657	viridomycin	-	-	RE:TK-10	3	6.45654	0.81	0.0345874	0.0409261	0.0063387	0.0197441	0.0119674	0.0185588	0.000344429	0.0264467	0.00915305	0.0172937	1.55454	-	0.001	100	100000	99.999	-0.026359	0.0658472
236657	viridomycin	-	-	RE:UO-31	3	3.02691	0.481	0.016898	0.0252348	0.00833681	0.015062	0.0116145	0.00896101	8.02998e-05	0.0184246	0.00997565	0.008449	1.47502	-	0.001	100	100000	99.999	-0.0071986	0.0373227
237020	largomycinf-ii	-	-	BR:BT-549	5	15.4525	1.189	578022	618016	39994.5	292048	187499	232161	5.38988e+10	438531	176198	262333	0.634941	-1.07832	3981.07	3.98107e+08	100000	3.98103e+08	3796.6	580299
237020	largomycinf-ii	-	-	BR:HS 578T	7	30.2691	1.481	1.1706e+06	1.2106e+06	39994.5	521060	518800	360372	1.29868e+11	568408	370605	197803	1.01039	2.43839	3981.07	3.98107e+08	100000	3.98103e+08	187773	854347
237020	largomycinf-ii	-	-	BR:MCF7	16	9.03649	0.956	69673.3	78343	8669.62	40728.4	39994.5	15715.4	2.46975e+08	40709.6	39994.5	715.094	0.296979	2.57048	3981.07	3.98107e+08	100000	3.98103e+08	32354.4	49102.3
237020	largomycinf-ii	-	-	BR:MDA-MB-231	8	18.5353	1.268	701316	741310	39994.5	325492	225981	293681	8.62485e+10	612962	72958.1	540004	0.44772	-1.96272	3981.07	3.98107e+08	100000	3.98103e+08	79971	571013
237020	largomycinf-ii	-	-	BR:T-47D	8	8.24138	0.916	289615	329610	39994.5	149028	133421	104189	1.08554e+10	201018	66111.3	134907	0.714488	-0.457957	3981.07	3.98107e+08	100000	3.98103e+08	61925.1	236132
237020	largomycinf-ii	-	-	CNS:SF-268	18	11.0154	1.042	258029	283792	25763.2	75116.4	43928.7	64530.8	4.16422e+09	88476	39994.5	48481.6	2.42687	6.27471	3981.07	3.98107e+08	100000	3.98103e+08	43026.2	107207
237020	largomycinf-ii	-	-	CNS:SF-295	11	12.3595	1.092	454316	494311	39994.5	149608	81096.1	156469	2.44827e+10	165373	53812.1	111561	1.63681	1.52613	3981.07	3.98107e+08	100000	3.98103e+08	44492.2	254724
237020	largomycinf-ii	-	-	CNS:SF-539	17	14.6555	1.166	546144	586138	39994.5	114624	73960.5	127551	1.62694e+10	117761	53456.4	64304.2	3.50328	13.406	3981.07	3.98107e+08	100000	3.98103e+08	49043.1	180205
237020	largomycinf-ii	-	-	CNS:SNB-19	16	2079.7	3.318	8.31364e+07	8.31764e+07	39994.5	5.4353e+06	132579	2.07334e+07	429873978050144	294384	52543.8	241840	3.99839	15.9908	3981.07	3.98107e+08	100000	3.98103e+08	-5.61249e+06	1.64831e+07
237020	largomycinf-ii	-	-	CNS:SNB-75	16	4.19759	0.623	127886	167880	39994.5	74352.4	68955.7	39101	1.52889e+09	97838.1	39994.5	57843.6	1.00279	0.483314	3981.07	3.98107e+08	100000	3.98103e+08	53517.5	95187.4
237020	largomycinf-ii	-	-	CNS:U251	18	3.2961	0.518	91831.2	131826	39994.5	61766.8	40840.7	30456.4	9.27594e+08	74494.3	39994.5	34499.9	1.26823	0.479429	3981.07	3.98107e+08	100000	3.98103e+08	46621.2	76912.3
237020	largomycinf-ii	-	-	CO:COLO 205	18	10000	4	3.99905e+08	3.99945e+08	39994.5	2.23267e+07	67999.8	9.42411e+07	8881387645717560	149901	52968	96932.5	4.24263	17.9999	3981.07	3.98107e+08	100000	3.98103e+08	-2.4538e+07	6.91913e+07
237020	largomycinf-ii	-	-	CO:HCC-2998	13	8.81049	0.945	279691	315500	35809.6	89810.6	70794.6	74702.7	5.5805e+09	104954	39994.5	64959.8	2.57385	7.71453	3981.07	3.98107e+08	100000	3.98103e+08	44668.5	134953
237020	largomycinf-ii	-	-	CO:HCT-116	17	580.764	2.764	8.75491e+06	8.77001e+06	15100.8	558737	39994.5	2.11606e+06	4.47772e+12	50118.7	39994.5	10124.2	4.12267	16.9975	3981.07	3.98107e+08	100000	3.98103e+08	-529239	1.64671e+06
237020	largomycinf-ii	-	-	CO:HCT-15	17	75.6833	1.879	2.98692e+06	3.02691e+06	39994.5	321953	100000	715958	5.12595e+11	154170	39994.5	114176	3.7852	14.9184	3981.07	3.98107e+08	100000	3.98103e+08	-46157.4	690064
237020	largomycinf-ii	-	-	CO:HT29	15	3.90841	0.592	90919.2	122180	31260.8	76496.6	74301.9	33477.6	1.12075e+09	103754	39994.5	63759.5	-0.0448646	-1.80101	3981.07	3.98107e+08	100000	3.98103e+08	57957.2	95036.1
237020	largomycinf-ii	-	-	CO:KM12	15	10	1	359950	399945	39994.5	119378	91201.1	108672	1.18097e+10	146783	39994.5	106788	1.65708	2.39375	3981.07	3.98107e+08	100000	3.98103e+08	59196.3	179559
237020	largomycinf-ii	-	-	CO:SW-620	14	100	2	3.95945e+06	3.99945e+06	39994.5	347340	47222.4	1.05225e+06	1.10723e+12	79584	39994.5	39589.5	3.72824	13.9265	3981.07	3.98107e+08	100000	3.98103e+08	-260220	954900
237020	largomycinf-ii	-	-	LC:A549/ATCC	14	344.35	2.537	1.37321e+07	1.37721e+07	39994.5	1.04468e+06	61486.2	3.66332e+06	1.34199e+13	91969.6	39994.5	51975.2	3.74125	13.9978	3981.07	3.98107e+08	100000	3.98103e+08	-1.07049e+06	3.15984e+06
237020	largomycinf-ii	-	-	LC:EKVX	14	37.4973	1.574	1.45969e+06	1.49968e+06	39994.5	462418	227901	458586	2.10301e+11	806321	82437.4	723883	0.903813	0.041864	3981.07	3.98107e+08	100000	3.98103e+08	197635	727202
237020	largomycinf-ii	-	-	LC:HOP-62	16	7.21107	0.858	158916	184502	25585.9	69401.3	53180.1	45585.7	2.07806e+09	73662.8	39994.5	33668.4	1.6408	1.96026	3981.07	3.98107e+08	100000	3.98103e+08	45111	93691.7
237020	largomycinf-ii	-	-	LC:HOP-92	16	22.2331	1.347	849207	889201	39994.5	187279	98960.2	243213	5.91526e+10	147624	65942	81681.6	2.37066	4.93841	3981.07	3.98107e+08	100000	3.98103e+08	57682.5	316875
237020	largomycinf-ii	-	-	LC:NCI-H226	12	10000	4	3.99905e+08	3.99945e+08	39994.5	3.34747e+07	140290	1.15408e+08	1.33191e+16	224783	39994.5	184788	3.46409	12	3981.07	3.98107e+08	100000	3.98103e+08	-3.98527e+07	1.06802e+08
237020	largomycinf-ii	-	-	LC:NCI-H23	17	6.28058	0.798	174053	207014	32961	59878.1	39994.5	43438.9	1.88694e+09	66988.5	39994.5	26994	2.78705	8.55791	3981.07	3.98107e+08	100000	3.98103e+08	37543.9	82212.3
237020	largomycinf-ii	-	-	LC:NCI-H322M	13	16.8655	1.227	634534	674528	39994.5	194694	123595	187406	3.5121e+10	327341	58210.3	269130	1.60443	2.48652	3981.07	3.98107e+08	100000	3.98103e+08	81446.5	307942
237020	largomycinf-ii	-	-	LC:NCI-H460	18	71.4496	1.854	394347	399945	5597.58	59019.2	39994.5	86565.6	7.4936e+09	39994.5	39994.5	0	4.00809	16.5773	3981.07	3.98107e+08	100000	3.98103e+08	15971.5	102067
237020	largomycinf-ii	-	-	LC:NCI-H522	18	14.5211	1.162	444644	477529	32885.2	79597	42904.3	102220	1.0449e+10	77091	39994.5	37096.5	3.866	15.6612	3981.07	3.98107e+08	100000	3.98103e+08	28764.5	130430
237020	largomycinf-ii	-	-	LE:CCRF-CEM	14	4.94311	0.694	108103	135519	27415.7	50737.1	39994.5	29879.8	8.92801e+08	39994.5	39994.5	0	2.43342	5.26532	3981.07	3.98107e+08	100000	3.98103e+08	33484.8	67989.4
237020	largomycinf-ii	-	-	LE:HL-60(TB)	12	3.80189	0.58	29474.9	39994.5	10519.6	35102.4	39994.5	11425.5	1.30542e+08	39994.5	39994.5	0	-2.05533	2.64072	3981.07	3.98107e+08	100000	3.98103e+08	27843	42361.9
237020	largomycinf-ii	-	-	LE:K-562	14	9.39723	0.973	108927	121899	12971.8	57790.8	43600.4	30226.4	9.13633e+08	75180.8	39994.5	35186.4	0.754914	0.0923728	3981.07	3.98107e+08	100000	3.98103e+08	40338.3	75243.2
237020	largomycinf-ii	-	-	LE:MOLT-4	14	32.434	1.511	387614	399945	12331	62061.1	39994.5	98023.6	9.60863e+09	39994.5	39994.5	0	3.63811	13.4564	3981.07	3.98107e+08	100000	3.98103e+08	5463.14	118659
237020	largomycinf-ii	-	-	LE:RPMI-8226	15	4.87528	0.688	154990	194984	39994.5	88694.2	72110.7	52602.9	2.76707e+09	105268	42851.6	62415.9	0.932229	-0.273983	3981.07	3.98107e+08	100000	3.98103e+08	59563.5	117825
237020	largomycinf-ii	-	-	LE:SR	5	2.93089	0.467	77225.1	117220	39994.5	55513.5	39994.5	34495.1	1.18991e+09	40364.5	39994.5	370.064	2.23595	4.99957	3981.07	3.98107e+08	100000	3.98103e+08	12684.4	98342.6
237020	largomycinf-ii	-	-	ME:LOX IMVI	17	12.6183	1.101	123920	134586	10666	49124.2	39994.5	26242.3	6.8866e+08	41686.9	39994.5	1692.46	2.29438	7.13401	3981.07	3.98107e+08	100000	3.98103e+08	35631.7	62616.7
237020	largomycinf-ii	-	-	ME:M14	8	11.9674	1.078	438636	478630	39994.5	130454	71149.7	148584	2.20773e+10	150837	39994.5	110842	2.28992	5.60945	3981.07	3.98107e+08	100000	3.98103e+08	6235.65	254672
237020	largomycinf-ii	-	-	ME:MALME-3M	15	22.4905	1.352	859503	899498	39994.5	416538	346737	313451	9.82514e+10	706104	132618	573486	0.29236	-1.60694	3981.07	3.98107e+08	100000	3.98103e+08	242954	590123
237020	largomycinf-ii	-	-	ME:MDA-MB-435	8	17.9887	1.255	679455	719449	39994.5	278952	195280	263475	6.94192e+10	475814	39994.5	435820	0.705501	-1.05795	3981.07	3.98107e+08	100000	3.98103e+08	58683.6	499221
237020	largomycinf-ii	-	-	ME:MDA-N	8	11.246	1.051	409785	449780	39994.5	215675	165267	164561	2.70804e+10	366096	84570.2	281526	0.404089	-1.88198	3981.07	3.98107e+08	100000	3.98103e+08	78100.1	353250
237020	largomycinf-ii	-	-	ME:SK-MEL-2	12	15.7398	1.197	589512	629506	39994.5	129090	85315.7	162695	2.64695e+10	126868	39994.5	86873.1	3.09465	10.1305	3981.07	3.98107e+08	100000	3.98103e+08	25718.4	232462
237020	largomycinf-ii	-	-	ME:SK-MEL-28	18	21.1836	1.326	807233	847227	39994.5	255471	106001	282994	8.00856e+10	362233	77001.8	285232	1.33225	0.165885	3981.07	3.98107e+08	100000	3.98103e+08	114742	396200
237020	largomycinf-ii	-	-	ME:SK-MEL-5	14	14.7911	1.17	551567	591562	39994.5	114676	75567.1	140373	1.97047e+10	111187	57053.6	54133.7	3.46093	12.4972	3981.07	3.98107e+08	100000	3.98103e+08	33625.6	195726
237020	largomycinf-ii	-	-	ME:UACC-257	14	5000.35	3.699	3.99865e+08	3.99945e+08	79983.4	2.90077e+07	375865	1.06764e+08	1.13985e+16	724399	178471	545927	3.74155	13.9994	3981.07	3.98107e+08	100000	3.98103e+08	-3.26369e+07	9.06523e+07
237020	largomycinf-ii	-	-	ME:UACC-62	14	10000	4	3.99905e+08	3.99945e+08	39994.5	2.86389e+07	39994.5	1.06869e+08	1.1421e+16	63122.2	39994.5	23127.7	3.74165	14	3981.07	3.98107e+08	100000	3.98103e+08	-3.30665e+07	9.03443e+07
237020	largomycinf-ii	-	-	OV:IGROV1	16	20.0909	1.303	763532	803526	39994.5	194293	132315	233219	5.43911e+10	158644	76826.5	81818	2.3065	4.29843	3981.07	3.98107e+08	100000	3.98103e+08	70022.4	318564
237020	largomycinf-ii	-	-	OV:NCI/ADR-RES	16	88.5116	1.947	3.49998e+06	3.53997e+06	39994.5	422438	64558.4	911273	8.30418e+11	197269	39994.5	157275	3.11146	10.1502	3981.07	3.98107e+08	100000	3.98103e+08	-63133.8	908010
237020	largomycinf-ii	-	-	OV:OVCAR-3	12	2735.27	3.437	1.09356e+08	1.09396e+08	39994.5	9.30362e+06	114696	3.15215e+07	993606514282340	303188	83969.6	219218	3.46382	11.9986	3981.07	3.98107e+08	100000	3.98103e+08	-1.07243e+07	2.93316e+07
237020	largomycinf-ii	-	-	OV:OVCAR-4	15	163.305	2.213	649131	653131	3999.45	144391	71614.3	178558	3.18829e+10	129829	39994.5	89834	2.24053	4.65404	3981.07	3.98107e+08	100000	3.98103e+08	45508.2	243273
237020	largomycinf-ii	-	-	OV:OVCAR-5	17	14.2233	1.153	528858	568853	39994.5	149441	75335.6	162807	2.65061e+10	190108	53333.5	136774	1.92388	2.86128	3981.07	3.98107e+08	100000	3.98103e+08	65733.7	233149
237020	largomycinf-ii	-	-	OV:OVCAR-8	15	17.7011	1.248	667951	707946	39994.5	97439.5	39994.5	170259	2.89882e+10	68713.4	39994.5	28718.9	3.76932	14.4108	3981.07	3.98107e+08	100000	3.98103e+08	3152.46	191727
237020	largomycinf-ii	-	-	OV:SK-OV-3	15	16.5577	1.219	622222	662217	39994.5	191376	119950	177350	3.14529e+10	251065	59897	191168	1.60534	2.55109	3981.07	3.98107e+08	100000	3.98103e+08	93162.8	289590
237020	largomycinf-ii	-	-	PR:DU-145	8	3.43558	0.536	97409.7	137404	39994.5	72406	52375.9	39966.2	1.5973e+09	102580	39994.5	62585.2	0.822349	-1.21387	3981.07	3.98107e+08	100000	3.98103e+08	38993.8	105818
237020	largomycinf-ii	-	-	PR:PC-3	7	22.5424	1.353	861577	901571	39994.5	297621	171791	323642	1.04744e+11	407864	77130.5	330733	1.39109	0.934498	3981.07	3.98107e+08	100000	3.98103e+08	-1696.59	596938
237020	largomycinf-ii	-	-	RE:786-0	8	2.80543	0.448	58827.7	91411.3	32583.7	50439	44999	18371.2	3.375e+08	54670.4	39994.5	14675.9	1.83814	3.99816	3981.07	3.98107e+08	100000	3.98103e+08	35080.4	65797.5
237020	largomycinf-ii	-	-	RE:A498	16	16.4816	1.217	694731	739605	44874.5	253938	129123	251334	6.31686e+10	480293	72978.3	407315	1.02995	-0.673205	3981.07	3.98107e+08	100000	3.98103e+08	120014	387861
237020	largomycinf-ii	-	-	RE:ACHN	7	3.83707	0.584	46437.7	62805.8	16368.2	38449.1	39994.5	13915.8	1.9365e+08	39994.5	34993.1	5001.42	0.267864	2.00199	3981.07	3.98107e+08	100000	3.98103e+08	25579.2	51319
237020	largomycinf-ii	-	-	RE:CAKI-1	15	14.2889	1.155	531484	571479	39994.5	94844.7	54701.6	133711	1.78787e+10	86689.7	39994.5	46695.2	3.69222	13.9953	3981.07	3.98107e+08	100000	3.98103e+08	20797.5	168892
237020	largomycinf-ii	-	-	RE:RXF 393	16	348.337	2.542	1.17152e+07	1.1749e+07	33728.7	813003	60196.9	2.91787e+06	8.51396e+12	80903.4	43027.9	37875.5	3.99258	15.957	3981.07	3.98107e+08	100000	3.98103e+08	-741783	2.36779e+06
237020	largomycinf-ii	-	-	RE:SN12C	18	10000	4	3.99905e+08	3.99945e+08	39994.5	2.23137e+07	92148.5	9.42443e+07	8881990675289960	157002	39994.5	117008	4.24264	18	3981.07	3.98107e+08	100000	3.98103e+08	-2.45526e+07	6.91799e+07
237020	largomycinf-ii	-	-	RE:TK-10	8	26.9153	1.43	1.03647e+06	1.07647e+06	39994.5	403225	153716	423623	1.79456e+11	735648	120940	614709	0.84315	-1.31397	3981.07	3.98107e+08	100000	3.98103e+08	49070.8	757378
237020	largomycinf-ii	-	-	RE:UO-31	15	27.7332	1.443	1.06918e+06	1.10917e+06	39994.5	277624	136458	300251	9.01506e+10	354487	100240	254247	1.90927	3.51179	3981.07	3.98107e+08	100000	3.98103e+08	111350	443899
237068	ellipticinen-oxide	-	-	BR:MCF7	2	3.97192	0.599	1.80317	2.40991	0.606736	1.50832	1.50832	1.27503	1.62571	1.95911	1.05753	0.901585	-	-	0.01	100	10000	99.99	-9.94721	12.9639
237068	ellipticinen-oxide	-	-	CNS:SF-268	3	3.6141	0.558	7.4357	10.2802	2.84446	5.71726	4.02717	3.99559	15.9647	7.15367	3.43582	3.71785	1.56289	-	0.01	100	10000	99.99	-4.20844	15.643
237068	ellipticinen-oxide	-	-	CNS:SF-295	4	3.27341	0.515	7.3228	10.5439	3.22107	5.24296	3.60346	3.54257	12.5498	5.49396	3.35246	2.1415	1.97114	3.89997	0.01	100	10000	99.99	-0.393982	10.8799
237068	ellipticinen-oxide	-	-	CNS:SF-539	4	2.77971	0.444	3.05738	4.77529	1.71791	3.20697	3.16735	1.33899	1.7929	4.0126	2.36172	1.65089	0.131231	-1.86846	0.01	100	10000	99.99	1.07637	5.33758
237068	ellipticinen-oxide	-	-	CNS:SNB-19	4	8.16582	0.912	16.228	18.4927	2.26464	9.16482	7.95098	6.84108	46.8004	11.479	5.63678	5.84224	0.976954	1.52231	0.01	100	10000	99.99	-1.72071	20.0504
237068	ellipticinen-oxide	-	-	CNS:SNB-75	3	11.1944	1.049	22.2516	24.4343	2.18273	10.0743	3.60579	12.4565	155.164	14.02	2.89426	11.1258	1.70665	-	0.01	100	10000	99.99	-20.8697	41.0183
237068	ellipticinen-oxide	-	-	CNS:U251	4	3.2434	0.511	5.99661	8.66962	2.67301	4.30282	2.93432	2.91384	8.49046	4.38081	2.85632	1.52449	1.98905	3.96489	0.01	100	10000	99.99	-0.333687	8.93932
237068	ellipticinen-oxide	-	-	CO:COLO 205	4	2.99916	0.477	2.29535	3.4435	1.14815	2.33328	2.37074	1.00676	1.01356	2.97466	1.72936	1.2453	-0.163969	-1.89803	0.01	100	10000	99.99	0.731327	3.93524
237068	ellipticinen-oxide	-	-	CO:HCC-2998	3	9.81748	0.992	46.703	51.9996	5.29663	21.464	7.09578	26.4599	700.126	29.5477	6.19621	23.3515	1.72305	-	0.01	100	10000	99.99	-44.2667	87.1948
237068	ellipticinen-oxide	-	-	CO:HCT-116	4	3.34195	0.524	1.92565	2.74789	0.822243	1.54655	1.30803	0.850297	0.723005	1.82476	1.02982	0.794946	1.37089	1.793	0.01	100	10000	99.99	0.193556	2.89954
237068	ellipticinen-oxide	-	-	CO:HCT-15	4	2.46037	0.391	5.33903	8.99498	3.65595	5.55302	4.78057	2.38426	5.68471	6.17575	4.15784	2.01791	1.57725	2.54868	0.01	100	10000	99.99	1.75918	9.34686
237068	ellipticinen-oxide	-	-	CO:HT29	4	2.38781	0.378	3.1429	5.40754	2.26464	3.84592	3.85575	1.63324	2.66747	5.17187	2.5298	2.64207	-0.00846139	-5.58647	0.01	100	10000	99.99	1.24711	6.44473
237068	ellipticinen-oxide	-	-	CO:KM12	3	20.2302	1.306	59.0179	62.0869	3.06902	23.3363	4.85289	33.5709	1127	33.4699	3.96095	29.5089	1.72655	-	0.01	100	10000	99.99	-60.0593	106.732
237068	ellipticinen-oxide	-	-	CO:SW-620	4	3.17687	0.502	2.56941	3.74973	1.18032	2.095	1.72498	1.18527	1.40488	2.55202	1.26796	1.28405	1.30435	1.02866	0.01	100	10000	99.99	0.208994	3.98101
237068	ellipticinen-oxide	-	-	LC:A549/ATCC	4	3.87258	0.588	8.43862	11.3763	2.93765	5.1613	3.16563	4.14642	17.1928	5.32755	2.99938	2.32818	1.9911	3.96949	0.01	100	10000	99.99	-1.43648	11.7591
237068	ellipticinen-oxide	-	-	LC:EKVX	3	1.41906	0.152	3.99276	13.5207	9.52796	11.5455	11.5878	1.99672	3.98688	12.5542	10.5579	1.99638	-0.0952585	-	0.01	100	10000	99.99	6.58531	16.5057
237068	ellipticinen-oxide	-	-	LC:HOP-62	4	4.00867	0.603	9.3191	12.4165	3.09742	6.5515	5.34604	4.06765	16.5458	7.44985	4.4477	3.00215	1.54112	2.73552	0.01	100	10000	99.99	0.0790614	13.0239
237068	ellipticinen-oxide	-	-	LC:HOP-92	4	5.90201	0.771	13.4083	16.1436	2.73527	12.5917	15.744	6.58032	43.3006	16.1157	12.22	3.89576	-1.98318	3.94118	0.01	100	10000	99.99	2.12111	23.0623
237068	ellipticinen-oxide	-	-	LC:NCI-H226	4	10.3753	1.016	24.1537	26.7301	2.57632	9.07025	3.48731	11.7834	138.848	9.51431	3.04325	6.47106	1.98963	3.96557	0.01	100	10000	99.99	-9.67948	27.82
237068	ellipticinen-oxide	-	-	LC:NCI-H23	3	5.10505	0.708	13.5306	16.8267	3.2961	8.03464	3.98107	7.62188	58.0931	10.4039	3.63858	6.76532	1.71633	-	0.01	100	10000	99.99	-10.8994	26.9687
237068	ellipticinen-oxide	-	-	LC:NCI-H322M	4	3.2961	0.518	10.2563	14.7231	4.46684	8.09232	6.58965	4.65148	21.6362	9.58362	5.09834	4.48528	1.47264	1.92283	0.01	100	10000	99.99	0.690888	15.4937
237068	ellipticinen-oxide	-	-	LC:NCI-H460	4	2.5293	0.403	2.5556	4.22669	1.67109	2.60547	2.26205	1.11615	1.2458	2.75907	2.10845	0.650618	1.61294	3.03401	0.01	100	10000	99.99	0.829446	4.38149
237068	ellipticinen-oxide	-	-	LC:NCI-H522	3	2.25944	0.354	5.69084	10.2094	4.51856	6.44704	4.61318	3.25864	10.6187	7.41129	4.56587	2.84542	1.73041	-	0.01	100	10000	99.99	-1.64794	14.542
237068	ellipticinen-oxide	-	-	LE:CCRF-CEM	3	4.43609	0.647	5.20073	6.71429	1.51356	3.52763	2.35505	2.79161	7.79311	4.53467	1.93431	2.60036	1.55668	-	0.01	100	10000	99.99	-3.4072	10.4625
237068	ellipticinen-oxide	-	-	LE:HL-60(TB)	4	3.40408	0.532	11.8563	16.788	4.93174	8.81844	6.777	5.45493	29.7562	10.0863	5.50917	4.57711	1.70977	2.90452	0.01	100	10000	99.99	0.138563	17.4983
237068	ellipticinen-oxide	-	-	LE:K-562	4	2.37137	0.375	5.13045	8.87156	3.74111	5.18776	4.06919	2.46596	6.08097	5.41724	3.83971	1.57753	1.9519	3.82999	0.01	100	10000	99.99	1.26392	9.1116
237068	ellipticinen-oxide	-	-	LE:MOLT-4	4	2.77971	0.444	1.29823	2.02768	0.729458	1.09959	0.820615	0.620449	0.384957	1.13797	0.78224	0.355727	1.96655	3.89214	0.01	100	10000	99.99	0.112333	2.08685
237068	ellipticinen-oxide	-	-	LE:RPMI-8226	4	2.38232	0.377	5.95125	10.2565	4.30527	6.52945	5.778	2.59526	6.73537	7.15676	5.15069	2.00606	1.50202	2.58494	0.01	100	10000	99.99	2.39987	10.659
237068	ellipticinen-oxide	-	-	ME:LOX IMVI	3	2.22331	0.347	1.52594	2.77332	1.24738	1.78989	1.34896	0.85319	0.727932	2.06114	1.29817	0.762968	1.70447	-	0.01	100	10000	99.99	-0.329575	3.90935
237068	ellipticinen-oxide	-	-	ME:M14	2	3.04789	0.484	8.32353	12.388	4.06443	8.2262	8.2262	5.88563	34.6406	10.3071	6.14532	4.16177	-	-	0.01	100	10000	99.99	-44.6532	61.1056
237068	ellipticinen-oxide	-	-	ME:MALME-3M	2	4.58142	0.661	14.9988	19.1867	4.18794	11.6873	11.6873	10.6057	112.481	15.437	7.93762	7.49938	-	-	0.01	100	10000	99.99	-83.5998	106.974
237068	ellipticinen-oxide	-	-	ME:SK-MEL-2	2	6.06736	0.783	24.8761	29.7852	4.90908	17.3471	17.3471	17.59	309.41	23.5661	11.1281	12.438	-	-	0.01	100	10000	99.99	-140.691	175.385
237068	ellipticinen-oxide	-	-	ME:SK-MEL-28	3	18.4502	1.266	94.58	100	5.42001	68.4733	100	54.6058	2981.79	100	52.71	47.29	-1.73205	-	0.01	100	10000	99.99	-67.1764	204.123
237068	ellipticinen-oxide	-	-	ME:SK-MEL-5	4	12.8233	1.108	34.4143	37.325	2.91072	12.3217	4.52544	16.6894	278.536	13.0216	3.82554	9.19601	1.98523	3.95165	0.01	100	10000	99.99	-14.2345	38.8778
237068	ellipticinen-oxide	-	-	ME:UACC-257	4	28.774	1.459	96.5246	100	3.47536	37.1922	22.6468	44.617	1990.68	53.4486	6.39039	47.0582	1.37278	1.34287	0.01	100	10000	99.99	-33.8023	108.187
237068	ellipticinen-oxide	-	-	ME:UACC-62	4	8.77001	0.943	25.7289	29.0402	3.31131	10.9434	5.711	12.2699	150.551	13.3143	3.34007	9.97425	1.8119	3.27138	0.01	100	10000	99.99	-8.58049	30.4673
237068	ellipticinen-oxide	-	-	OV:IGROV1	4	4.4157	0.645	11.181	14.4544	3.27341	8.1831	7.5023	5.20974	27.1414	11.431	4.25442	7.17656	0.437604	-2.99627	0.01	100	10000	99.99	-0.106645	16.4728
237068	ellipticinen-oxide	-	-	OV:NCI/ADR-RES	2	1.01158	0.005	0.240264	20.9894	20.7491	20.8693	20.8693	0.169892	0.0288633	20.9293	20.8092	0.120132	-	-	0.01	100	10000	99.99	19.3429	22.3957
237068	ellipticinen-oxide	-	-	OV:OVCAR-3	4	5.52077	0.742	27.7468	33.8844	6.13762	15.4988	10.9866	12.5252	156.879	17.805	8.68038	9.12459	1.7484	3.20007	0.01	100	10000	99.99	-4.43124	35.4288
237068	ellipticinen-oxide	-	-	OV:OVCAR-4	3	3.41979	0.534	14.8176	20.9411	6.1235	11.5735	7.65597	8.14868	66.401	14.2985	6.88973	7.40881	1.66339	-	0.01	100	10000	99.99	-8.66913	31.8162
237068	ellipticinen-oxide	-	-	OV:OVCAR-5	4	399.025	2.601	99.7494	100	0.250611	27.2201	4.31484	48.5641	2358.47	28.9542	2.58068	26.3735	1.98907	3.96418	0.01	100	10000	99.99	-50.0551	104.495
237068	ellipticinen-oxide	-	-	OV:OVCAR-8	4	2.61216	0.417	2.9608	4.79733	1.83654	3.04831	2.77968	1.28498	1.65118	3.56559	2.26241	1.30318	1.03854	0.787867	0.01	100	10000	99.99	1.00365	5.09297
237068	ellipticinen-oxide	-	-	OV:SK-OV-3	4	4.1783	0.621	17.6277	23.1739	5.54626	12.9411	11.522	8.44864	71.3795	18.2118	6.25132	11.9604	0.492505	-3.12273	0.01	100	10000	99.99	-0.502413	26.3845
237068	ellipticinen-oxide	-	-	RE:A498	3	4.08319	0.611	13.0617	17.2982	4.23643	8.96419	5.35797	7.23919	52.4058	11.3281	4.7972	6.53087	1.6854	-	0.01	100	10000	99.99	-9.01915	26.9475
237068	ellipticinen-oxide	-	-	RE:ACHN	2	1.08393	0.035	0.156279	2.01837	1.86209	1.94023	1.94023	0.110506	0.0122116	1.9793	1.90116	0.0781396	-	-	0.01	100	10000	99.99	0.947385	2.93307
237068	ellipticinen-oxide	-	-	RE:CAKI-1	2	4.52898	0.656	11.6855	14.9968	3.31131	9.15408	9.15408	8.26292	68.2759	12.0755	6.2327	5.84277	-	-	0.01	100	10000	99.99	-65.0841	83.3923
237068	ellipticinen-oxide	-	-	RE:RXF 393	3	4.27563	0.631	13.0405	17.0216	3.98107	8.4967	4.48745	7.3871	54.5693	10.7545	4.23426	6.52026	1.7229	-	0.01	100	10000	99.99	-9.85408	26.8475
237068	ellipticinen-oxide	-	-	RE:SN12C	4	1.55239	0.191	2.13916	6.01174	3.87258	5.01185	5.08155	1.07735	1.16068	5.88886	4.20454	1.68432	-0.124112	-5.0667	0.01	100	10000	99.99	3.29758	6.72613
237068	ellipticinen-oxide	-	-	RE:TK-10	2	1.28825	0.11	1.35135	6.03949	4.68813	5.36381	5.36381	0.95555	0.913077	5.70165	5.02597	0.675676	-	-	0.01	100	10000	99.99	-3.22133	13.949
237068	ellipticinen-oxide	-	-	RE:UO-31	4	7.55092	0.878	12.5401	14.4544	1.91426	6.97497	5.76562	5.35242	28.6483	8.58022	4.16037	4.41985	1.2171	1.9482	0.01	100	10000	99.99	-1.54179	15.4917
237106	2-hydroxy-2-deaminoactinomycinc	-	-	BR:BT-549	2	5.61048	0.749	11.2914	13.7404	2.44906	8.09474	8.09474	7.98419	63.7474	10.9176	5.2719	5.64568	-	-	0.01	100	10000	99.99	-63.6392	79.8287
237106	2-hydroxy-2-deaminoactinomycinc	-	-	BR:HS 578T	3	13.5519	1.132	10.2026	11.0154	0.812831	7.29918	10.0693	5.63723	31.7783	10.5424	5.44107	5.10128	-1.67733	-	0.01	100	10000	99.99	-6.70462	21.303
237106	2-hydroxy-2-deaminoactinomycinc	-	-	BR:MCF7	2	4.1783	0.621	1.71868	2.25944	0.540754	1.4001	1.4001	1.21529	1.47693	1.82977	0.970425	0.859341	-	-	0.01	100	10000	99.99	-9.51869	12.3189
237106	2-hydroxy-2-deaminoactinomycinc	-	-	BR:MDA-MB-231	3	2.59418	0.414	1.41755	2.30675	0.889201	1.38659	0.963829	0.797751	0.636406	1.63529	0.926515	0.708773	1.71501	-	0.01	100	10000	99.99	-0.595151	3.36834
237106	2-hydroxy-2-deaminoactinomycinc	-	-	BR:T-47D	3	4.50817	0.654	4.86497	6.25173	1.38676	3.43307	2.66073	2.52277	6.36437	4.45623	2.02374	2.43249	1.24855	-	0.01	100	10000	99.99	-2.83391	9.70005
237106	2-hydroxy-2-deaminoactinomycinc	-	-	CNS:SF-268	3	9.95405	0.998	9.03691	10.0462	1.00925	5.44257	5.2723	4.52086	20.4382	7.65923	3.14078	4.51845	0.169245	-	0.01	100	10000	99.99	-5.78799	16.6731
237106	2-hydroxy-2-deaminoactinomycinc	-	-	CNS:SF-295	3	4.89779	0.69	6.30693	7.92501	1.61808	4.40249	3.66438	3.2176	10.353	5.79469	2.64123	3.15347	0.977971	-	0.01	100	10000	99.99	-3.59056	12.3955
237106	2-hydroxy-2-deaminoactinomycinc	-	-	CNS:SF-539	2	1.40281	0.147	0.284514	0.990832	0.706318	0.848575	0.848575	0.201182	0.0404742	0.919703	0.777446	0.142257	-	-	0.01	100	10000	99.99	-0.958945	2.65609
237106	2-hydroxy-2-deaminoactinomycinc	-	-	CNS:SNB-19	3	1.8197	0.26	6.70896	14.8936	8.18465	11.8221	12.388	3.39009	11.4927	13.6408	10.2863	3.35448	-0.730232	-	0.01	100	10000	99.99	3.40053	20.2436
237106	2-hydroxy-2-deaminoactinomycinc	-	-	CNS:SNB-75	3	7.17794	0.856	5.49343	6.38263	0.889201	3.48534	3.1842	2.75907	7.61247	4.78342	2.0367	2.74672	0.485315	-	0.01	100	10000	99.99	-3.36864	10.3393
237106	2-hydroxy-2-deaminoactinomycinc	-	-	CNS:U251	2	2.2182	0.346	0.85648	1.55955	0.703072	1.13131	1.13131	0.605623	0.366779	1.34543	0.917192	0.42824	-	-	0.01	100	10000	99.99	-4.30991	6.57253
237106	2-hydroxy-2-deaminoactinomycinc	-	-	CO:COLO 205	3	1.61808	0.209	0.687139	1.79887	1.11173	1.37841	1.22462	0.368481	0.135779	1.51174	1.16817	0.34357	1.55098	-	0.01	100	10000	99.99	0.463037	2.29378
237106	2-hydroxy-2-deaminoactinomycinc	-	-	CO:HCC-2998	2	12.1339	1.084	10.1076	11.0154	0.907821	5.96161	5.96161	7.14713	51.0815	8.4885	3.43471	5.05379	-	-	0.01	100	10000	99.99	-58.2518	70.175
237106	2-hydroxy-2-deaminoactinomycinc	-	-	CO:HCT-116	3	2.34423	0.37	0.481364	0.83946	0.358096	0.582788	0.550808	0.24227	0.0586948	0.695134	0.454452	0.240682	0.583662	-	0.01	100	10000	99.99	-0.0190507	1.18463
237106	2-hydroxy-2-deaminoactinomycinc	-	-	CO:HCT-15	3	1.96789	0.294	12.4401	25.293	12.8529	17.3806	13.9959	6.87614	47.2813	19.6444	13.4244	6.22006	1.67836	-	0.01	100	10000	99.99	0.299116	34.462
237106	2-hydroxy-2-deaminoactinomycinc	-	-	CO:HT29	3	4.7863	0.68	2.24499	2.83792	0.592925	1.38288	0.717794	1.26165	1.59175	1.77786	0.65536	1.1225	1.71298	-	0.01	100	10000	99.99	-1.75126	4.51702
237106	2-hydroxy-2-deaminoactinomycinc	-	-	CO:KM12	3	23.9332	1.379	5.41332	5.64937	0.236048	3.04543	3.25087	2.7125	7.35767	4.45012	1.74346	2.70666	-0.338871	-	0.01	100	10000	99.99	-3.69287	9.78373
237106	2-hydroxy-2-deaminoactinomycinc	-	-	CO:SW-620	3	1.6788	0.225	0.572459	1.41579	0.843335	1.11602	1.08893	0.287189	0.0824777	1.25236	0.966132	0.28623	0.420691	-	0.01	100	10000	99.99	0.402594	1.82945
237106	2-hydroxy-2-deaminoactinomycinc	-	-	LC:A549/ATCC	2	1.61436	0.208	1.19515	3.14051	1.94536	2.54293	2.54293	0.845098	0.71419	2.84172	2.24415	0.597574	-	-	0.01	100	10000	99.99	-5.04984	10.1357
237106	2-hydroxy-2-deaminoactinomycinc	-	-	LC:EKVX	2	2.4322	0.386	13.0018	22.08	9.07821	15.5791	15.5791	9.19369	84.5239	18.8296	12.3287	6.50092	-	-	0.01	100	10000	99.99	-67.0216	98.1798
237106	2-hydroxy-2-deaminoactinomycinc	-	-	LC:HOP-62	3	2.48886	0.396	2.81743	4.70977	1.89234	3.20273	3.00608	1.41897	2.01348	3.85792	2.44921	1.40871	0.611675	-	0.01	100	10000	99.99	-0.32223	6.72769
237106	2-hydroxy-2-deaminoactinomycinc	-	-	LC:HOP-92	2	17.338	1.239	26.5583	28.1838	1.62555	14.9047	14.9047	18.7795	352.671	21.5443	8.26512	13.2791	-	-	0.01	100	10000	99.99	-153.82	183.629
237106	2-hydroxy-2-deaminoactinomycinc	-	-	LC:NCI-H226	3	7.19449	0.857	1.98155	2.30144	0.31989	1.18201	0.924698	1.01553	1.03129	1.61307	0.622294	0.990776	1.067	-	0.01	100	10000	99.99	-1.34073	3.70475
237106	2-hydroxy-2-deaminoactinomycinc	-	-	LC:NCI-H23	3	9.81748	0.992	19.9225	22.182	2.25944	9.20366	3.16957	11.2488	126.534	12.6758	2.7145	9.96126	1.7193	-	0.01	100	10000	99.99	-18.7401	37.1474
237106	2-hydroxy-2-deaminoactinomycinc	-	-	LC:NCI-H322M	3	3.9355	0.595	6.72484	9.01571	2.29087	5.00162	3.69828	3.54682	12.5799	6.357	2.99457	3.36242	1.43031	-	0.01	100	10000	99.99	-3.80925	13.8125
237106	2-hydroxy-2-deaminoactinomycinc	-	-	LC:NCI-H460	3	34.914	1.543	0.635886	0.654636	0.0187499	0.366655	0.42658	0.322151	0.103781	0.540608	0.222665	0.317943	-0.808097	-	0.01	100	10000	99.99	-0.43362	1.16693
237106	2-hydroxy-2-deaminoactinomycinc	-	-	LC:NCI-H522	2	1.90108	0.279	0.193091	0.40738	0.214289	0.310835	0.310835	0.136536	0.0186421	0.359107	0.262562	0.0965456	-	-	0.01	100	10000	99.99	-0.915874	1.53754
237106	2-hydroxy-2-deaminoactinomycinc	-	-	LE:CCRF-CEM	3	27.9898	1.447	2.14882	2.22844	0.0796159	1.00263	0.699842	1.10595	1.22312	1.46414	0.389729	1.07441	1.13967	-	0.01	100	10000	99.99	-1.74472	3.74998
237106	2-hydroxy-2-deaminoactinomycinc	-	-	LE:HL-60(TB)	3	7.04693	0.848	5.8148	6.77642	0.961612	3.71404	3.40408	2.91977	8.52504	5.09025	2.18285	2.9074	0.472324	-	0.01	100	10000	99.99	-3.53915	10.9672
237106	2-hydroxy-2-deaminoactinomycinc	-	-	LE:K-562	3	2.26464	0.355	0.599747	1.07399	0.474242	0.780853	0.794328	0.300101	0.0900604	0.934159	0.634285	0.299874	-0.20165	-	0.01	100	10000	99.99	0.0353536	1.52635
237106	2-hydroxy-2-deaminoactinomycinc	-	-	LE:MOLT-4	3	8.09096	0.908	3.26366	3.72392	0.460257	1.59465	0.599791	1.84531	3.40519	2.16185	0.530024	1.63183	1.72092	-	0.01	100	10000	99.99	-2.98941	6.17872
237106	2-hydroxy-2-deaminoactinomycinc	-	-	LE:RPMI-8226	3	9.61612	0.983	2.58412	2.88403	0.299916	1.34373	0.847227	1.36173	1.8543	1.86563	0.573572	1.29206	1.42262	-	0.01	100	10000	99.99	-2.03902	4.72647
237106	2-hydroxy-2-deaminoactinomycinc	-	-	LE:SR	2	3.98107	0.6	0.177163	0.236592	0.0594292	0.148011	0.148011	0.125273	0.0156933	0.192301	0.10372	0.0885814	-	-	0.01	100	10000	99.99	-0.977504	1.27353
237106	2-hydroxy-2-deaminoactinomycinc	-	-	ME:LOX IMVI	3	1.08643	0.036	0.043918	0.552077	0.508159	0.532836	0.53827	0.0224576	0.000504346	0.545174	0.523215	0.021959	-1.02514	-	0.01	100	10000	99.99	0.477047	0.588624
237106	2-hydroxy-2-deaminoactinomycinc	-	-	ME:M14	3	2.53513	0.404	3.71659	6.13762	2.42103	4.50819	4.96592	1.90011	3.6104	5.55177	3.69348	1.8583	-1.02113	-	0.01	100	10000	99.99	-0.211985	9.22837
237106	2-hydroxy-2-deaminoactinomycinc	-	-	ME:MALME-3M	2	1.08643	0.036	0.163924	2.06063	1.89671	1.97867	1.97867	0.115912	0.0134355	2.01965	1.93769	0.081962	-	-	0.01	100	10000	99.99	0.937259	3.02008
237106	2-hydroxy-2-deaminoactinomycinc	-	-	ME:MDA-MB-435	3	7.26106	0.861	9.99189	11.5878	1.59588	6.54673	6.45654	4.99656	24.9656	9.02216	4.02621	4.99595	0.0811999	-	0.01	100	10000	99.99	-5.86554	18.959
237106	2-hydroxy-2-deaminoactinomycinc	-	-	ME:MDA-N	3	6.20869	0.793	7.92006	9.44061	1.52055	5.37907	5.17607	3.96393	15.7128	7.30834	3.34831	3.96003	0.229856	-	0.01	100	10000	99.99	-4.46798	15.2261
237106	2-hydroxy-2-deaminoactinomycinc	-	-	ME:SK-MEL-2	3	1.92752	0.285	1.42668	2.96483	1.53815	2.14945	1.94536	0.734909	0.540091	2.4551	1.74176	0.713338	1.1533	-	0.01	100	10000	99.99	0.323814	3.97508
237106	2-hydroxy-2-deaminoactinomycinc	-	-	ME:SK-MEL-28	3	6.09537	0.785	11.0453	13.213	2.1677	6.79751	5.01187	5.73505	32.8908	9.11241	3.58979	5.52263	1.26527	-	0.01	100	10000	99.99	-7.4493	21.0443
237106	2-hydroxy-2-deaminoactinomycinc	-	-	ME:SK-MEL-5	2	3.19154	0.504	5.16118	7.51623	2.35505	4.93564	4.93564	3.64951	13.3189	6.22593	3.64534	2.58059	-	-	0.01	100	10000	99.99	-27.8533	37.7246
237106	2-hydroxy-2-deaminoactinomycinc	-	-	ME:UACC-257	3	1.80717	0.257	1.96321	4.39542	2.4322	3.395	3.35738	0.982147	0.964612	3.8764	2.89479	0.981606	0.172126	-	0.01	100	10000	99.99	0.955184	5.83481
237106	2-hydroxy-2-deaminoactinomycinc	-	-	ME:UACC-62	3	2.34963	0.371	1.12516	1.95884	0.833681	1.23625	0.91622	0.627146	0.393312	1.43753	0.874951	0.562582	1.69836	-	0.01	100	10000	99.99	-0.321685	2.79418
237106	2-hydroxy-2-deaminoactinomycinc	-	-	OV:IGROV1	3	32.8852	1.517	1.0879	1.12202	0.0341193	0.504196	0.356451	0.558796	0.312253	0.739235	0.195285	0.54395	1.10662	-	0.01	100	10000	99.99	-0.883944	1.89234
237106	2-hydroxy-2-deaminoactinomycinc	-	-	OV:NCI/ADR-RES	3	1.43219	0.156	7.61505	25.2348	17.6198	22.1531	23.6048	4.00971	16.0777	24.4198	20.6123	3.80752	-1.41563	-	0.01	100	10000	99.99	12.1923	32.1139
237106	2-hydroxy-2-deaminoactinomycinc	-	-	OV:OVCAR-3	3	6.44169	0.809	5.68505	6.72977	1.04472	4.19799	4.81948	2.89303	8.36963	5.77462	2.9321	2.84252	-0.922092	-	0.01	100	10000	99.99	-2.98878	11.3848
237106	2-hydroxy-2-deaminoactinomycinc	-	-	OV:OVCAR-4	3	13.1522	1.119	40.8937	44.2588	3.36512	22.4041	19.5884	20.5918	424.02	31.9236	11.4768	20.4469	0.603819	-	0.01	100	10000	99.99	-28.7492	73.5574
237106	2-hydroxy-2-deaminoactinomycinc	-	-	OV:OVCAR-5	3	1.84927	0.267	7.81709	17.0216	9.2045	12.06	9.95405	4.31313	18.6031	13.4878	9.57927	3.90854	1.67339	-	0.01	100	10000	99.99	1.34551	22.7746
237106	2-hydroxy-2-deaminoactinomycinc	-	-	OV:OVCAR-8	3	2.74789	0.439	1.5614	2.45471	0.893305	1.73385	1.85353	0.787552	0.620238	2.15412	1.37342	0.780702	-0.668064	-	0.01	100	10000	99.99	-0.22256	3.69026
237106	2-hydroxy-2-deaminoactinomycinc	-	-	OV:SK-OV-3	3	2.30144	0.362	10.6764	18.8799	8.20352	12.2928	9.7949	5.75985	33.1759	14.3374	8.99921	5.3382	1.58449	-	0.01	100	10000	99.99	-2.01565	26.6012
237106	2-hydroxy-2-deaminoactinomycinc	-	-	PR:DU-145	3	2.35505	0.372	4.76382	8.27942	3.5156	6.14415	6.63743	2.41991	5.85598	7.45843	5.07652	2.38191	-0.879172	-	0.01	100	10000	99.99	0.132688	12.1556
237106	2-hydroxy-2-deaminoactinomycinc	-	-	PR:PC-3	3	2.93765	0.468	4.99201	7.56833	2.57632	4.46767	3.25837	2.70682	7.32685	5.41335	2.91734	2.496	1.60916	-	0.01	100	10000	99.99	-2.2565	11.1918
237106	2-hydroxy-2-deaminoactinomycinc	-	-	RE:786-0	3	1.55239	0.191	1.39715	3.92645	2.5293	3.43684	3.85478	0.786774	0.619013	3.89062	3.19204	0.698576	-1.7159	-	0.01	100	10000	99.99	1.48237	5.39132
237106	2-hydroxy-2-deaminoactinomycinc	-	-	RE:A498	3	27.227	1.435	10.0403	10.4232	0.382825	5.52013	5.7544	5.02427	25.2433	8.08879	3.06861	5.02017	-0.209365	-	0.01	100	10000	99.99	-6.96099	18.0013
237106	2-hydroxy-2-deaminoactinomycinc	-	-	RE:ACHN	3	2.00909	0.303	3.71476	7.39605	3.68129	5.11438	4.2658	1.99748	3.98994	5.83092	3.97354	1.85738	1.5667	-	0.01	100	10000	99.99	0.152303	10.0765
237106	2-hydroxy-2-deaminoactinomycinc	-	-	RE:CAKI-1	3	19.0546	1.28	49.498	52.2396	2.74157	20.8615	7.60326	27.2828	744.349	29.9214	5.17242	24.749	1.67038	-	0.01	100	10000	99.99	-46.9134	88.6364
237106	2-hydroxy-2-deaminoactinomycinc	-	-	RE:RXF 393	2	3.7325	0.572	3.58559	4.89779	1.3122	3.10499	3.10499	2.53539	6.42822	4.00139	2.2086	1.79279	-	-	0.01	100	10000	99.99	-19.6742	25.8842
237106	2-hydroxy-2-deaminoactinomycinc	-	-	RE:SN12C	3	4.73151	0.675	2.34901	2.97852	0.629506	1.48967	0.860994	1.29456	1.67589	1.91976	0.74525	1.17451	1.66995	-	0.01	100	10000	99.99	-1.72623	4.70558
237106	2-hydroxy-2-deaminoactinomycinc	-	-	RE:TK-10	3	1.87932	0.274	6.05544	12.942	6.88652	10.6078	11.995	3.25734	10.6103	12.4685	9.44076	3.02772	-1.56882	-	0.01	100	10000	99.99	2.51606	18.6996
237106	2-hydroxy-2-deaminoactinomycinc	-	-	RE:UO-31	3	2.68534	0.429	9.41215	14.9968	5.5847	11.3467	13.4586	5.04898	25.4922	14.2277	9.52165	4.70607	-1.55294	-	0.01	100	10000	99.99	-1.19577	23.8892
237538	2.4-thiazolidinedione.5-(3-phenyl-2-propenylidene)-	-	-	BR:BT-549	2	1.3366	0.126	0.679373	2.69774	2.01837	2.35805	2.35805	0.480389	0.230774	2.5279	2.18821	0.339687	-	-	0.01	100	10000	99.99	-1.958	6.67411
237538	2.4-thiazolidinedione.5-(3-phenyl-2-propenylidene)-	-	-	BR:HS 578T	2	1.65577	0.219	6.8038	17.1791	10.3753	13.7772	13.7772	4.81101	23.1458	15.4781	12.0762	3.4019	-	-	0.01	100	10000	99.99	-29.4474	57.0017
237538	2.4-thiazolidinedione.5-(3-phenyl-2-propenylidene)-	-	-	BR:MCF7	2	3.81066	0.581	1.96249	2.66073	0.698232	1.67948	1.67948	1.38769	1.92569	2.1701	1.18886	0.981246	-	-	0.01	100	10000	99.99	-10.7882	14.1472
237538	2.4-thiazolidinedione.5-(3-phenyl-2-propenylidene)-	-	-	BR:MDA-MB-231	2	2.23357	0.349	25.1284	45.4988	20.3704	32.9346	32.9346	17.7685	315.718	39.2167	26.6525	12.5642	-	-	0.01	100	10000	99.99	-126.706	192.575
237538	2.4-thiazolidinedione.5-(3-phenyl-2-propenylidene)-	-	-	BR:T-47D	2	2.91072	0.464	14.2954	21.7771	7.4817	14.6294	14.6294	10.1084	102.179	18.2032	11.0555	7.1477	-	-	0.01	100	10000	99.99	-76.1893	105.448
237538	2.4-thiazolidinedione.5-(3-phenyl-2-propenylidene)-	-	-	CNS:SF-268	2	1.93642	0.287	1.99284	4.12098	2.12814	3.12456	3.12456	1.40915	1.9857	3.62277	2.62635	0.996418	-	-	0.01	100	10000	99.99	-9.53593	15.785
237538	2.4-thiazolidinedione.5-(3-phenyl-2-propenylidene)-	-	-	CNS:SF-295	2	1.65196	0.218	0.291892	0.739605	0.447713	0.593659	0.593659	0.206399	0.0426005	0.666632	0.520686	0.145946	-	-	0.01	100	10000	99.99	-1.26073	2.44805
237538	2.4-thiazolidinedione.5-(3-phenyl-2-propenylidene)-	-	-	CNS:SF-539	2	2.20293	0.343	0.311343	0.570164	0.258821	0.414493	0.414493	0.220153	0.0484672	0.492329	0.336657	0.155671	-	-	0.01	100	10000	99.99	-1.56347	2.39245
237538	2.4-thiazolidinedione.5-(3-phenyl-2-propenylidene)-	-	-	CNS:SNB-19	2	2.06063	0.314	1.05333	2.04644	0.993116	1.51978	1.51978	0.744816	0.554751	1.78311	1.25645	0.526664	-	-	0.01	100	10000	99.99	-5.17202	8.21158
237538	2.4-thiazolidinedione.5-(3-phenyl-2-propenylidene)-	-	-	CNS:SNB-75	2	2.86418	0.457	5.78745	8.89201	3.10456	5.99829	5.99829	4.09235	16.7473	7.44515	4.55142	2.89373	-	-	0.01	100	10000	99.99	-30.7694	42.766
237538	2.4-thiazolidinedione.5-(3-phenyl-2-propenylidene)-	-	-	CNS:U251	2	1.93197	0.286	0.464945	0.963829	0.498884	0.731357	0.731357	0.328765	0.108087	0.847593	0.615121	0.232472	-	-	0.01	100	10000	99.99	-2.22244	3.68515
237538	2.4-thiazolidinedione.5-(3-phenyl-2-propenylidene)-	-	-	CO:COLO 205	2	1.86638	0.271	9.15605	19.7242	10.5682	15.1462	15.1462	6.47431	41.9166	17.4352	12.8572	4.57803	-	-	0.01	100	10000	99.99	-43.0222	73.3146
237538	2.4-thiazolidinedione.5-(3-phenyl-2-propenylidene)-	-	-	CO:HCC-2998	2	1.11429	0.047	0.211361	2.06063	1.84927	1.95495	1.95495	0.149455	0.0223368	2.00779	1.90211	0.105681	-	-	0.01	100	10000	99.99	0.612171	3.29773
237538	2.4-thiazolidinedione.5-(3-phenyl-2-propenylidene)-	-	-	CO:HCT-116	2	3.11172	0.493	2.82902	4.16869	1.33968	2.75419	2.75419	2.00042	4.00167	3.46144	2.04693	1.41451	-	-	0.01	100	10000	99.99	-15.2186	20.7269
237538	2.4-thiazolidinedione.5-(3-phenyl-2-propenylidene)-	-	-	CO:HCT-15	2	1.78238	0.251	5.45026	12.4165	6.96627	9.69139	9.69139	3.85391	14.8527	11.054	8.32883	2.72513	-	-	0.01	100	10000	99.99	-24.9341	44.3169
237538	2.4-thiazolidinedione.5-(3-phenyl-2-propenylidene)-	-	-	CO:HT29	2	1.28825	0.11	3.08155	13.7721	10.6905	12.2313	12.2313	2.17898	4.74796	13.0017	11.4609	1.54077	-	-	0.01	100	10000	99.99	-7.34574	31.8084
237538	2.4-thiazolidinedione.5-(3-phenyl-2-propenylidene)-	-	-	CO:KM12	2	1.60325	0.205	3.93092	10.4472	6.51628	8.48174	8.48174	2.77958	7.72606	9.46447	7.49901	1.96546	-	-	0.01	100	10000	99.99	-16.4914	33.4549
237538	2.4-thiazolidinedione.5-(3-phenyl-2-propenylidene)-	-	-	CO:SW-620	2	1.08643	0.036	0.930342	11.695	10.7647	11.2298	11.2298	0.657851	0.432768	11.4624	10.9972	0.465171	-	-	0.01	100	10000	99.99	5.31936	17.1403
237538	2.4-thiazolidinedione.5-(3-phenyl-2-propenylidene)-	-	-	LC:A549/ATCC	2	1.86209	0.27	7.03965	15.2055	8.16582	11.6856	11.6856	4.97779	24.7783	13.4456	9.92574	3.51983	-	-	0.01	100	10000	99.99	-33.0373	56.4086
237538	2.4-thiazolidinedione.5-(3-phenyl-2-propenylidene)-	-	-	LC:EKVX	2	1.2331	0.091	1.28101	6.77642	5.49541	6.13591	6.13591	0.905808	0.820489	6.45616	5.81566	0.640503	-	-	0.01	100	10000	99.99	-2.00232	14.2741
237538	2.4-thiazolidinedione.5-(3-phenyl-2-propenylidene)-	-	-	LC:HOP-62	2	6.0256	0.78	2.80665	3.36512	0.55847	1.96179	1.96179	1.9846	3.93863	2.66345	1.26013	1.40332	-	-	0.01	100	10000	99.99	-15.8688	19.7924
237538	2.4-thiazolidinedione.5-(3-phenyl-2-propenylidene)-	-	-	LC:HOP-92	2	1.65196	0.218	5.61335	14.2233	8.60994	11.4166	11.4166	3.96924	15.7549	12.82	10.0133	2.80668	-	-	0.01	100	10000	99.99	-24.245	47.0782
237538	2.4-thiazolidinedione.5-(3-phenyl-2-propenylidene)-	-	-	LC:NCI-H226	2	2.76694	0.442	14.8328	23.2274	8.3946	15.811	15.811	10.4884	110.006	19.5192	12.1028	7.41638	-	-	0.01	100	10000	99.99	-78.4216	110.044
237538	2.4-thiazolidinedione.5-(3-phenyl-2-propenylidene)-	-	-	LC:NCI-H23	2	1.26765	0.103	0.412639	1.95434	1.5417	1.74802	1.74802	0.29178	0.0851355	1.85118	1.64486	0.20632	-	-	0.01	100	10000	99.99	-0.873476	4.36952
237538	2.4-thiazolidinedione.5-(3-phenyl-2-propenylidene)-	-	-	LC:NCI-H322M	2	1.04713	0.02	0.288592	6.4121	6.1235	6.2678	6.2678	0.204065	0.0416426	6.33995	6.19565	0.144296	-	-	0.01	100	10000	99.99	4.43438	8.10122
237538	2.4-thiazolidinedione.5-(3-phenyl-2-propenylidene)-	-	-	LC:NCI-H460	2	1.62555	0.211	1.38759	3.60579	2.2182	2.91199	2.91199	0.981174	0.962703	3.25889	2.56509	0.693795	-	-	0.01	100	10000	99.99	-5.90337	11.7274
237538	2.4-thiazolidinedione.5-(3-phenyl-2-propenylidene)-	-	-	LC:NCI-H522	2	2.80543	0.448	8.42523	13.0918	4.66659	8.87921	8.87921	5.95753	35.4922	10.9855	6.7729	4.21261	-	-	0.01	100	10000	99.99	-44.6463	62.4047
237538	2.4-thiazolidinedione.5-(3-phenyl-2-propenylidene)-	-	-	LE:CCRF-CEM	2	1.16145	0.065	0.301324	2.1677	1.86638	2.01704	2.01704	0.213069	0.0453982	2.09237	1.94171	0.150662	-	-	0.01	100	10000	99.99	0.102728	3.93136
237538	2.4-thiazolidinedione.5-(3-phenyl-2-propenylidene)-	-	-	LE:HL-60(TB)	2	7.6913	0.886	3.05148	3.50752	0.456037	1.98178	1.98178	2.15772	4.65577	2.74465	1.21891	1.52574	-	-	0.01	100	10000	99.99	-17.4043	21.3678
237538	2.4-thiazolidinedione.5-(3-phenyl-2-propenylidene)-	-	-	LE:K-562	2	2.61216	0.417	3.26143	5.28445	2.02302	3.65374	3.65374	2.30618	5.31847	4.46909	2.83838	1.63072	-	-	0.01	100	10000	99.99	-17.0662	24.3736
237538	2.4-thiazolidinedione.5-(3-phenyl-2-propenylidene)-	-	-	LE:MOLT-4	2	1.0666	0.028	0.133798	2.14289	2.00909	2.07599	2.07599	0.0946093	0.00895092	2.10944	2.04254	0.0668989	-	-	0.01	100	10000	99.99	1.22597	2.92601
237538	2.4-thiazolidinedione.5-(3-phenyl-2-propenylidene)-	-	-	LE:RPMI-8226	2	1.11173	0.046	0.389203	3.87258	3.48337	3.67797	3.67797	0.275208	0.0757396	3.77528	3.58067	0.194602	-	-	0.01	100	10000	99.99	1.20537	6.15058
237538	2.4-thiazolidinedione.5-(3-phenyl-2-propenylidene)-	-	-	LE:SR	2	1.34586	0.129	0.177787	0.691831	0.514044	0.602937	0.602937	0.125715	0.0158042	0.647384	0.55849	0.0888937	-	-	0.01	100	10000	99.99	-0.526546	1.73242
237538	2.4-thiazolidinedione.5-(3-phenyl-2-propenylidene)-	-	-	ME:LOX IMVI	2	1.67494	0.224	0.521515	1.2942	0.772681	1.03344	1.03344	0.368767	0.135989	1.16382	0.903059	0.260758	-	-	0.01	100	10000	99.99	-2.27975	4.34662
237538	2.4-thiazolidinedione.5-(3-phenyl-2-propenylidene)-	-	-	ME:M14	2	2.15278	0.333	1.651	3.08319	1.43219	2.25769	2.25769	1.16743	1.3629	2.67044	1.84494	0.8255	-	-	0.01	100	10000	99.99	-8.23112	12.7465
237538	2.4-thiazolidinedione.5-(3-phenyl-2-propenylidene)-	-	-	ME:MALME-3M	2	1.15878	0.064	1.81463	13.2434	11.4288	12.3361	12.3361	1.28314	1.64644	12.7898	11.8824	0.907316	-	-	0.01	100	10000	99.99	0.807742	23.8645
237538	2.4-thiazolidinedione.5-(3-phenyl-2-propenylidene)-	-	-	ME:MDA-MB-435	2	1.09648	0.04	0.502839	5.71479	5.21195	5.46337	5.46337	0.355561	0.126424	5.58908	5.33766	0.25142	-	-	0.01	100	10000	99.99	2.26883	8.6579
237538	2.4-thiazolidinedione.5-(3-phenyl-2-propenylidene)-	-	-	ME:SK-MEL-2	2	1.90985	0.281	16.0684	33.7287	17.6604	25.6946	25.6946	11.362	129.096	29.7116	21.6775	8.03418	-	-	0.01	100	10000	99.99	-76.3877	127.777
237538	2.4-thiazolidinedione.5-(3-phenyl-2-propenylidene)-	-	-	ME:SK-MEL-28	2	1.04713	0.02	0.714964	15.8855	15.1705	15.528	15.528	0.505556	0.255587	15.7067	15.3492	0.357482	-	-	0.01	100	10000	99.99	10.9858	20.0702
237538	2.4-thiazolidinedione.5-(3-phenyl-2-propenylidene)-	-	-	ME:SK-MEL-5	2	2.04174	0.31	1.87827	3.68129	1.80302	2.74215	2.74215	1.32814	1.76395	3.21172	2.27259	0.939136	-	-	0.01	100	10000	99.99	-9.19051	14.6748
237538	2.4-thiazolidinedione.5-(3-phenyl-2-propenylidene)-	-	-	ME:UACC-257	2	4.03645	0.606	8.21045	10.9144	2.70396	6.80918	6.80918	5.80566	33.7057	8.86179	4.75657	4.10522	-	-	0.01	100	10000	99.99	-45.3518	58.9701
237538	2.4-thiazolidinedione.5-(3-phenyl-2-propenylidene)-	-	-	ME:UACC-62	2	1.64816	0.217	0.247562	0.629506	0.381944	0.505725	0.505725	0.175053	0.0306435	0.567616	0.443835	0.123781	-	-	0.01	100	10000	99.99	-1.06704	2.07849
237538	2.4-thiazolidinedione.5-(3-phenyl-2-propenylidene)-	-	-	OV:IGROV1	2	1.11686	0.048	1.34486	12.8529	11.508	12.1804	12.1804	0.950962	0.904328	12.5167	11.8442	0.672431	-	-	0.01	100	10000	99.99	3.63652	20.7243
237538	2.4-thiazolidinedione.5-(3-phenyl-2-propenylidene)-	-	-	OV:NCI/ADR-RES	2	1.3213	0.121	0.801502	3.2961	2.49459	2.89535	2.89535	0.566748	0.321203	3.09572	2.69497	0.400751	-	-	0.01	100	10000	99.99	-2.1966	7.98729
237538	2.4-thiazolidinedione.5-(3-phenyl-2-propenylidene)-	-	-	OV:OVCAR-3	2	14.2889	1.155	10.1272	10.8893	0.762079	5.82569	5.82569	7.16103	51.2803	8.3575	3.29388	5.06361	-	-	0.01	100	10000	99.99	-58.5126	70.1639
237538	2.4-thiazolidinedione.5-(3-phenyl-2-propenylidene)-	-	-	OV:OVCAR-4	2	1.05439	0.023	4.2805	82.9851	78.7046	80.8448	80.8448	3.02677	9.16133	81.915	79.7747	2.14025	-	-	0.01	100	10000	99.99	53.6508	108.039
237538	2.4-thiazolidinedione.5-(3-phenyl-2-propenylidene)-	-	-	OV:OVCAR-5	2	2.04644	0.311	10.3447	20.2302	9.88553	15.0579	15.0579	7.31478	53.506	17.644	12.4717	5.17233	-	-	0.01	100	10000	99.99	-50.6618	80.7775
237538	2.4-thiazolidinedione.5-(3-phenyl-2-propenylidene)-	-	-	OV:OVCAR-8	2	1.5417	0.188	1.5197	4.32514	2.80543	3.56529	3.56529	1.07459	1.15475	3.94521	3.18536	0.759852	-	-	0.01	100	10000	99.99	-6.0894	13.22
237538	2.4-thiazolidinedione.5-(3-phenyl-2-propenylidene)-	-	-	OV:SK-OV-3	2	3.53183	0.548	52.0517	72.6106	20.5589	46.5848	46.5848	36.8061	1354.69	59.5977	33.5718	26.0258	-	-	0.01	100	10000	99.99	-284.1	377.269
237538	2.4-thiazolidinedione.5-(3-phenyl-2-propenylidene)-	-	-	PR:DU-145	2	2.08449	0.319	2.82635	5.4325	2.60615	4.01933	4.01933	1.99853	3.99413	4.72592	3.31274	1.41317	-	-	0.01	100	10000	99.99	-13.9365	21.9751
237538	2.4-thiazolidinedione.5-(3-phenyl-2-propenylidene)-	-	-	PR:PC-3	2	1.01391	0.006	0.267529	19.4984	19.2309	19.3647	19.3647	0.189171	0.0357858	19.4316	19.2978	0.133764	-	-	0.01	100	10000	99.99	17.6651	21.0643
237538	2.4-thiazolidinedione.5-(3-phenyl-2-propenylidene)-	-	-	RE:786-0	2	1.87068	0.272	0.232734	0.500035	0.267301	0.383668	0.383668	0.164568	0.0270825	0.441851	0.325484	0.116367	-	-	0.01	100	10000	99.99	-1.09489	1.86223
237538	2.4-thiazolidinedione.5-(3-phenyl-2-propenylidene)-	-	-	RE:A498	2	117.22	2.069	4.00202	4.03645	0.034435	2.03544	2.03544	2.82985	8.00808	3.03595	1.03494	2.00101	-	-	0.01	100	10000	99.99	-23.3894	27.4603
237538	2.4-thiazolidinedione.5-(3-phenyl-2-propenylidene)-	-	-	RE:ACHN	2	2.24905	0.352	0.545232	0.981748	0.436516	0.709132	0.709132	0.385537	0.148639	0.84544	0.572824	0.272616	-	-	0.01	100	10000	99.99	-2.75473	4.17299
237538	2.4-thiazolidinedione.5-(3-phenyl-2-propenylidene)-	-	-	RE:CAKI-1	2	1.14025	0.057	0.0603813	0.490908	0.430527	0.460717	0.460717	0.042696	0.00182295	0.475813	0.445622	0.0301906	-	-	0.01	100	10000	99.99	0.0771151	0.844319
237538	2.4-thiazolidinedione.5-(3-phenyl-2-propenylidene)-	-	-	RE:RXF 393	2	2.14783	0.332	3.87149	7.24436	3.37287	5.30862	5.30862	2.73755	7.4942	6.27649	4.34074	1.93574	-	-	0.01	100	10000	99.99	-19.2869	29.9042
237538	2.4-thiazolidinedione.5-(3-phenyl-2-propenylidene)-	-	-	RE:SN12C	2	2.05589	0.313	1.51223	2.94442	1.43219	2.1883	2.1883	1.06931	1.14343	2.56636	1.81025	0.756117	-	-	0.01	100	10000	99.99	-7.41892	11.7955
237538	2.4-thiazolidinedione.5-(3-phenyl-2-propenylidene)-	-	-	RE:TK-10	2	1.97242	0.295	19.8087	40.1791	20.3704	30.2748	30.2748	14.0068	196.192	35.2269	25.3226	9.90433	-	-	0.01	100	10000	99.99	-95.5697	156.119
237538	2.4-thiazolidinedione.5-(3-phenyl-2-propenylidene)-	-	-	RE:UO-31	2	2.44906	0.389	2.60068	4.39542	1.79473	3.09507	3.09507	1.83896	3.38177	3.74525	2.4449	1.30034	-	-	0.01	100	10000	99.99	-13.4271	19.6172
237671	actinomycinx4357gmethoxime	-	-	BR:BT-549	2	1.23595	0.092	0.519775	2.7227	2.20293	2.46281	2.46281	0.367536	0.135083	2.59276	2.33287	0.259887	-	-	0.01	100	10000	99.99	-0.839316	5.76494
237671	actinomycinx4357gmethoxime	-	-	BR:HS 578T	3	1.74985	0.243	0.505793	1.18032	0.674528	0.929368	0.933254	0.252919	0.0639679	1.05679	0.803891	0.252896	-0.069136	-	0.01	100	10000	99.99	0.301076	1.55766
237671	actinomycinx4357gmethoxime	-	-	BR:MCF7	2	3.28852	0.517	0.428109	0.615177	0.187068	0.401123	0.401123	0.302719	0.0916385	0.50815	0.294095	0.214054	-	-	0.01	100	10000	99.99	-2.31865	3.1209
237671	actinomycinx4357gmethoxime	-	-	BR:MDA-MB-231	3	2.36048	0.373	0.512497	0.889201	0.376704	0.703728	0.845279	0.284061	0.0806909	0.86724	0.610991	0.256249	-1.68558	-	0.01	100	10000	99.99	-0.00192744	1.40938
237671	actinomycinx4357gmethoxime	-	-	BR:T-47D	3	3.74973	0.574	0.685946	0.935406	0.249459	0.664654	0.809096	0.365073	0.133278	0.872251	0.529278	0.342973	-1.50173	-	0.01	100	10000	99.99	-0.242248	1.57155
237671	actinomycinx4357gmethoxime	-	-	CNS:SF-268	3	2.76694	0.442	0.906196	1.41906	0.512861	1.08339	1.31826	0.496658	0.246669	1.36866	0.915559	0.453098	-1.65213	-	0.01	100	10000	99.99	-0.150388	2.31717
237671	actinomycinx4357gmethoxime	-	-	CNS:SF-295	3	3.46737	0.54	1.7957	2.52348	0.72778	1.34792	0.792501	1.01858	1.0375	1.65799	0.760141	0.89785	1.72419	-	0.01	100	10000	99.99	-1.1824	3.87824
237671	actinomycinx4357gmethoxime	-	-	CNS:SF-539	2	1.39959	0.146	0.117655	0.412098	0.294442	0.35327	0.35327	0.0831949	0.00692139	0.382684	0.323856	0.0588277	-	-	0.01	100	10000	99.99	-0.394195	1.10073
237671	actinomycinx4357gmethoxime	-	-	CNS:SNB-19	3	3.31131	0.52	0.799574	1.14551	0.345939	0.766849	0.809096	0.401457	0.161168	0.977304	0.577518	0.399787	-0.468304	-	0.01	100	10000	99.99	-0.230437	1.76414
237671	actinomycinx4357gmethoxime	-	-	CNS:SNB-75	3	2.37137	0.375	0.711469	1.23027	0.5188	0.941845	1.07647	0.374351	0.140139	1.15337	0.797633	0.355734	-1.40897	-	0.01	100	10000	99.99	0.0118941	1.8718
237671	actinomycinx4357gmethoxime	-	-	CNS:U251	2	1.44544	0.16	0.0896993	0.291072	0.201372	0.246222	0.246222	0.063427	0.00402298	0.268647	0.223797	0.0448496	-	-	0.01	100	10000	99.99	-0.323638	0.816082
237671	actinomycinx4357gmethoxime	-	-	CO:COLO 205	3	5.5847	0.747	0.607171	0.739605	0.132434	0.527206	0.709578	0.342212	0.117109	0.724592	0.421006	0.303586	-1.71706	-	0.01	100	10000	99.99	-0.322905	1.37732
237671	actinomycinx4357gmethoxime	-	-	CO:HCC-2998	2	1.84927	0.267	0.543307	1.18304	0.639735	0.911388	0.911388	0.384176	0.147591	1.04721	0.775562	0.271653	-	-	0.01	100	10000	99.99	-2.54024	4.36302
237671	actinomycinx4357gmethoxime	-	-	CO:HCT-116	3	1.81552	0.259	0.195179	0.43451	0.239332	0.330754	0.31842	0.0981722	0.00963777	0.376465	0.278876	0.0975893	0.556444	-	0.01	100	10000	99.99	0.086878	0.57463
237671	actinomycinx4357gmethoxime	-	-	CO:HCT-15	3	2.14783	0.332	5.15084	9.63829	4.48745	7.36856	7.97995	2.62928	6.91312	8.80912	6.2337	2.57542	-0.989802	-	0.01	100	10000	99.99	0.836995	13.9001
237671	actinomycinx4357gmethoxime	-	-	CO:HT29	3	5.67545	0.754	1.08099	1.3122	0.231206	0.674749	0.480839	0.565983	0.320337	0.89652	0.356023	0.540497	1.36076	-	0.01	100	10000	99.99	-0.731248	2.08074
237671	actinomycinx4357gmethoxime	-	-	CO:KM12	3	1.25314	0.098	0.201541	0.9977	0.796159	0.881666	0.851138	0.104181	0.0108536	0.924419	0.823649	0.10077	1.2054	-	0.01	100	10000	99.99	0.622864	1.14047
237671	actinomycinx4357gmethoxime	-	-	CO:SW-620	3	3.78443	0.578	0.448472	0.609537	0.161065	0.397433	0.421697	0.225219	0.0507234	0.515617	0.291381	0.224236	-0.479179	-	0.01	100	10000	99.99	-0.162047	0.956913
237671	actinomycinx4357gmethoxime	-	-	LC:A549/ATCC	2	2.07014	0.316	0.605956	1.1722	0.566239	0.869217	0.869217	0.428476	0.183591	1.02071	0.717728	0.302978	-	-	0.01	100	10000	99.99	-2.98042	4.71886
237671	actinomycinx4357gmethoxime	-	-	LC:EKVX	3	3.64754	0.562	6.43936	8.87156	2.4322	4.76076	2.97852	3.57052	12.7486	5.92504	2.70536	3.21968	1.68654	-	0.01	100	10000	99.99	-4.109	13.6305
237671	actinomycinx4357gmethoxime	-	-	LC:HOP-62	3	1.95434	0.291	1.02731	2.10378	1.07647	1.63009	1.71002	0.5183	0.268635	1.9069	1.39324	0.513657	-0.677459	-	0.01	100	10000	99.99	0.342544	2.91763
237671	actinomycinx4357gmethoxime	-	-	LC:HOP-92	2	2.45471	0.39	0.699481	1.18032	0.480839	0.83058	0.83058	0.494608	0.244637	1.00545	0.65571	0.349741	-	-	0.01	100	10000	99.99	-3.61322	5.27438
237671	actinomycinx4357gmethoxime	-	-	LC:NCI-H226	3	3.28095	0.516	1.15909	1.66725	0.508159	1.17583	1.35207	0.599306	0.359168	1.50966	0.930116	0.579544	-1.20892	-	0.01	100	10000	99.99	-0.31295	2.6646
237671	actinomycinx4357gmethoxime	-	-	LC:NCI-H23	3	18.0302	1.256	7.31508	7.74462	0.429536	3.01705	0.877001	4.1003	16.8125	4.31081	0.653269	3.65754	1.70887	-	0.01	100	10000	99.99	-7.16877	13.2029
237671	actinomycinx4357gmethoxime	-	-	LC:NCI-H322M	3	1.08893	0.037	0.0893406	1.09396	1.00462	1.05588	1.06905	0.0461053	0.0021257	1.08151	1.03684	0.0446703	-1.18122	-	0.01	100	10000	99.99	0.941342	1.17041
237671	actinomycinx4357gmethoxime	-	-	LC:NCI-H460	3	44.3609	1.647	0.433609	0.443609	0.01	0.221653	0.211349	0.216988	0.0470837	0.327479	0.110674	0.216804	0.2132	-	0.01	100	10000	99.99	-0.317381	0.760686
237671	actinomycinx4357gmethoxime	-	-	LC:NCI-H522	2	2.85102	0.455	0.273156	0.420727	0.147571	0.284149	0.284149	0.19315	0.0373071	0.352438	0.21586	0.136578	-	-	0.01	100	10000	99.99	-1.45121	2.01951
237671	actinomycinx4357gmethoxime	-	-	LE:CCRF-CEM	3	22.5424	1.353	0.215424	0.225424	0.01	0.129865	0.15417	0.109749	0.0120449	0.189797	0.082085	0.107712	-0.947704	-	0.01	100	10000	99.99	-0.142771	0.4025
237671	actinomycinx4357gmethoxime	-	-	LE:HL-60(TB)	3	2.96483	0.472	0.55122	0.831764	0.280543	0.613922	0.729458	0.293211	0.0859724	0.780611	0.505	0.27561	-1.49786	-	0.01	100	10000	99.99	-0.114462	1.3423
237671	actinomycinx4357gmethoxime	-	-	LE:K-562	3	1.18032	0.072	0.0268563	0.175792	0.148936	0.159162	0.152757	0.0145287	0.000211083	0.164274	0.150846	0.0134281	1.59828	-	0.01	100	10000	99.99	0.12307	0.195253
237671	actinomycinx4357gmethoxime	-	-	LE:MOLT-4	3	3.22107	0.508	0.316637	0.459198	0.142561	0.256418	0.167494	0.176055	0.0309953	0.313346	0.155028	0.158319	1.69305	-	0.01	100	10000	99.99	-0.180932	0.693767
237671	actinomycinx4357gmethoxime	-	-	LE:RPMI-8226	3	1.15611	0.063	0.0143033	0.105925	0.091622	0.0986495	0.0984011	0.0071549	5.11925e-05	0.102163	0.0950116	0.00715166	0.15604	-	0.01	100	10000	99.99	0.0808756	0.116423
237671	actinomycinx4357gmethoxime	-	-	LE:SR	3	2.67917	0.428	0.0167917	0.0267917	0.01	0.0200421	0.0233346	0.00886682	7.86205e-05	0.0250631	0.0166673	0.00839584	-1.44057	-	0.01	100	10000	99.99	-0.00198456	0.0420687
237671	actinomycinx4357gmethoxime	-	-	ME:LOX IMVI	3	2.18273	0.339	0.131791	0.24322	0.111429	0.164977	0.140281	0.0692793	0.00479962	0.191751	0.125855	0.0658955	1.40027	-	0.01	100	10000	99.99	-0.00712415	0.337078
237671	actinomycinx4357gmethoxime	-	-	ME:M14	3	3.81066	0.581	3.55474	4.81948	1.26474	2.66176	1.90108	1.89553	3.59303	3.36028	1.58291	1.77737	1.51505	-	0.01	100	10000	99.99	-2.04704	7.37057
237671	actinomycinx4357gmethoxime	-	-	ME:MALME-3M	2	7.72681	0.888	0.905334	1.03992	0.134586	0.587253	0.587253	0.640168	0.409815	0.813587	0.36092	0.452667	-	-	0.01	100	10000	99.99	-5.16433	6.33884
237671	actinomycinx4357gmethoxime	-	-	ME:MDA-MB-435	3	2.5527	0.407	0.69038	1.13501	0.444631	0.895422	1.10662	0.390654	0.152611	1.12082	0.775628	0.34519	-1.72177	-	0.01	100	10000	99.99	-0.0750273	1.86587
237671	actinomycinx4357gmethoxime	-	-	ME:MDA-N	3	1.88365	0.275	0.490095	1.04472	0.554626	0.797891	0.794328	0.245067	0.0600577	0.919524	0.674477	0.245047	0.0654141	-	0.01	100	10000	99.99	0.189105	1.40668
237671	actinomycinx4357gmethoxime	-	-	ME:SK-MEL-2	3	2.42103	0.384	0.288804	0.49204	0.203236	0.328782	0.291072	0.148049	0.0219185	0.391556	0.247154	0.144402	1.07186	-	0.01	100	10000	99.99	-0.0389956	0.69656
237671	actinomycinx4357gmethoxime	-	-	ME:SK-MEL-28	3	3.04789	0.484	1.05271	1.56675	0.514044	0.898657	0.615177	0.580792	0.337319	1.09096	0.56461	0.526354	1.67316	-	0.01	100	10000	99.99	-0.544125	2.34144
237671	actinomycinx4357gmethoxime	-	-	ME:SK-MEL-5	2	8.16582	0.912	0.436783	0.497737	0.0609537	0.279345	0.279345	0.308853	0.0953899	0.388541	0.17015	0.218392	-	-	0.01	100	10000	99.99	-2.49554	3.05423
237671	actinomycinx4357gmethoxime	-	-	ME:UACC-257	3	1.61808	0.209	0.333461	0.872971	0.539511	0.664862	0.582103	0.181482	0.0329357	0.727537	0.560807	0.16673	1.62534	-	0.01	100	10000	99.99	0.21403	1.11569
237671	actinomycinx4357gmethoxime	-	-	ME:UACC-62	3	2.8774	0.459	0.302382	0.463447	0.161065	0.316533	0.325087	0.151373	0.0229137	0.394267	0.243076	0.151191	-0.253492	-	0.01	100	10000	99.99	-0.0595015	0.692567
237671	actinomycinx4357gmethoxime	-	-	OV:IGROV1	3	11.1173	1.046	0.796279	0.874984	0.0787046	0.351306	0.100231	0.453646	0.205794	0.487607	0.0894676	0.39814	1.72766	-	0.01	100	10000	99.99	-0.775624	1.47824
237671	actinomycinx4357gmethoxime	-	-	OV:NCI/ADR-RES	3	2.05589	0.313	11.1846	21.7771	10.5925	17.4255	19.9067	5.99092	35.8912	20.8419	15.2496	5.59228	-1.54407	-	0.01	100	10000	99.99	2.54302	32.3079
237671	actinomycinx4357gmethoxime	-	-	OV:OVCAR-3	3	1.50314	0.177	0.544115	1.62555	1.08143	1.43921	1.61065	0.309932	0.096058	1.6181	1.34604	0.272057	-1.72755	-	0.01	100	10000	99.99	0.669287	2.20913
237671	actinomycinx4357gmethoxime	-	-	OV:OVCAR-4	3	5.01187	0.7	9.73525	12.1619	2.42661	7.09064	6.68344	4.88038	23.8181	9.42265	4.55502	4.86762	0.372846	-	0.01	100	10000	99.99	-5.03304	19.2143
237671	actinomycinx4357gmethoxime	-	-	OV:OVCAR-5	3	9.46237	0.976	23.361	26.1216	2.76058	11.1545	4.58142	12.9938	168.839	15.3515	3.671	11.6805	1.69387	-	0.01	100	10000	99.99	-21.1242	43.4333
237671	actinomycinx4357gmethoxime	-	-	OV:OVCAR-8	3	2.63027	0.42	0.705113	1.13763	0.432514	0.682557	0.477529	0.394745	0.155823	0.807578	0.455022	0.352557	1.70675	-	0.01	100	10000	99.99	-0.298054	1.66317
237671	actinomycinx4357gmethoxime	-	-	OV:SK-OV-3	3	3.89942	0.591	5.81181	7.81628	2.00447	4.31321	3.11889	3.08449	9.51408	5.46758	2.56168	2.9059	1.48118	-	0.01	100	10000	99.99	-3.34917	11.9756
237671	actinomycinx4357gmethoxime	-	-	PR:DU-145	3	1.69434	0.229	0.985305	2.40436	1.41906	2.01729	2.22844	0.525495	0.276145	2.3164	1.82375	0.492653	-1.51622	-	0.01	100	10000	99.99	0.711869	3.3227
237671	actinomycinx4357gmethoxime	-	-	PR:PC-3	3	1.85353	0.268	1.28298	2.78612	1.50314	2.02662	1.79061	0.673266	0.453287	2.28836	1.64687	0.64149	1.38364	-	0.01	100	10000	99.99	0.354119	3.69913
237671	actinomycinx4357gmethoxime	-	-	RE:786-0	3	1.94089	0.288	0.659989	1.36144	0.701455	1.04563	1.07399	0.330907	0.1095	1.21772	0.887722	0.329995	-0.382829	-	0.01	100	10000	99.99	0.223601	1.86766
237671	actinomycinx4357gmethoxime	-	-	RE:A498	3	15.5955	1.193	3.56632	3.81066	0.244343	1.86439	1.53815	1.8054	3.25947	2.67441	0.891249	1.78316	0.786587	-	0.01	100	10000	99.99	-2.62053	6.3493
237671	actinomycinx4357gmethoxime	-	-	RE:ACHN	3	4.08319	0.611	1.96336	2.60016	0.636796	1.48531	1.21899	1.00841	1.0169	1.90957	0.927893	0.981682	1.10557	-	0.01	100	10000	99.99	-1.01975	3.99038
237671	actinomycinx4357gmethoxime	-	-	RE:CAKI-1	3	36.7282	1.565	29.3773	30.1995	0.822243	11.5963	3.76704	16.178	261.729	16.9833	2.29464	14.6886	1.66771	-	0.01	100	10000	99.99	-28.5926	51.7852
237671	actinomycinx4357gmethoxime	-	-	RE:RXF 393	2	4.51856	0.655	1.43339	1.84077	0.40738	1.12408	1.12408	1.01356	1.02731	1.48242	0.765728	0.716696	-	-	0.01	100	10000	99.99	-7.98226	10.2304
237671	actinomycinx4357gmethoxime	-	-	RE:SN12C	3	1.90546	0.28	0.256371	0.539511	0.283139	0.431571	0.472063	0.132896	0.0176613	0.505787	0.377601	0.128186	-1.24382	-	0.01	100	10000	99.99	0.101436	0.761706
237671	actinomycinx4357gmethoxime	-	-	RE:TK-10	3	5.02343	0.701	8.60193	10.7399	2.13796	6.69078	7.19449	4.32303	18.6886	8.96719	4.66623	4.30097	-0.517209	-	0.01	100	10000	99.99	-4.04834	17.4299
237671	actinomycinx4357gmethoxime	-	-	RE:UO-31	3	2.66686	0.426	2.44286	3.90841	1.46555	2.43977	1.94536	1.2943	1.67523	2.92688	1.70545	1.22143	1.46813	-	0.01	100	10000	99.99	-0.775495	5.65504
238159	nocodazole	-	-	BR:BT-549	3	23.7684	1.376	0.227684	0.237684	0.01	0.103162	0.0618016	0.119344	0.014243	0.149743	0.0359008	0.113842	1.37222	-	0.01	100	10000	99.99	-0.193308	0.399632
238159	nocodazole	-	-	BR:HS 578T	2	2.44343	0.388	0.0144343	0.0244343	0.01	0.0172172	0.0172172	0.0102066	0.000104175	0.0208257	0.0136086	0.00721715	-	-	0.01	100	10000	99.99	-0.074484	0.108918
238159	nocodazole	-	-	BR:MCF7	4	15.5597	1.192	0.145597	0.155597	0.01	0.0643416	0.0458848	0.0635538	0.00403908	0.0799253	0.0303011	0.0496243	1.50181	2.56556	0.01	100	10000	99.99	-0.0367852	0.165468
238159	nocodazole	-	-	BR:MDA-MB-231	5	10000	4	99.99	100	0.01	20.1406	0.0224388	44.6436	1993.05	0.660693	0.01	0.650693	2.23585	4.99921	0.01	100	10000	99.99	-35.2889	75.5701
238159	nocodazole	-	-	BR:T-47D	2	1.53109	0.185	34.6869	100	65.3131	82.6565	82.6565	24.5274	601.592	91.3283	73.9848	17.3435	-	-	0.01	100	10000	99.99	-137.71	303.023
238159	nocodazole	-	-	CNS:SF-268	5	9.2045	0.964	0.19189	0.215278	0.0233884	0.113464	0.0885116	0.0751862	0.00565297	0.161436	0.0787046	0.0827313	0.37004	-0.942219	0.01	100	10000	99.99	0.0201125	0.206815
238159	nocodazole	-	-	CNS:SF-295	7	2.98538	0.475	0.0198538	0.0298538	0.01	0.0139361	0.01	0.00729877	5.3272e-05	0.0138494	0.01	0.00384942	2.27326	5.31622	0.01	100	10000	99.99	0.00718589	0.0206863
238159	nocodazole	-	-	CNS:SF-539	5	3.58096	0.554	0.0258096	0.0358096	0.01	0.0199839	0.0209894	0.0107315	0.000115165	0.0231206	0.01	0.0131206	0.675992	-0.206124	0.01	100	10000	99.99	0.00665971	0.0333082
238159	nocodazole	-	-	CNS:SNB-19	6	5741.16	3.759	57.4016	57.4116	0.01	9.5925	0.0401405	23.4265	548.801	0.042521	0.0173388	0.0251823	2.44949	5.99999	0.01	100	10000	99.99	-14.9913	34.1763
238159	nocodazole	-	-	CNS:SNB-75	3	3.69828	0.568	0.0269828	0.0369828	0.01	0.0189943	0.01	0.0155785	0.000242691	0.0234914	0.01	0.0134914	1.73205	-	0.01	100	10000	99.99	-0.0197054	0.0576939
238159	nocodazole	-	-	CNS:U251	5	146.218	2.165	1.45218	1.46218	0.01	0.307492	0.0214783	0.645563	0.416752	0.0338065	0.01	0.0238065	2.23477	4.99534	0.01	100	10000	99.99	-0.494039	1.10902
238159	nocodazole	-	-	CO:COLO 205	7	6.26614	0.797	0.0526614	0.0626614	0.01	0.0250562	0.0158855	0.0202017	0.000408109	0.0334233	0.01	0.0234233	1.31918	0.859713	0.01	100	10000	99.99	0.00637285	0.0437396
238159	nocodazole	-	-	CO:HCC-2998	6	13.5207	1.131	0.125207	0.135207	0.01	0.0555471	0.0416744	0.0476817	0.00227355	0.0778437	0.0215383	0.0563054	1.03887	0.223074	0.01	100	10000	99.99	0.00550976	0.105584
238159	nocodazole	-	-	CO:HCT-116	7	4.02717	0.605	0.0302717	0.0402717	0.01	0.0188813	0.01	0.014505	0.000210395	0.0259487	0.01	0.0159487	1.21931	-0.848329	0.01	100	10000	99.99	0.00546649	0.0322961
238159	nocodazole	-	-	CO:HCT-15	6	3.97192	0.599	0.0297192	0.0397192	0.01	0.0228262	0.0204233	0.0127913	0.000163617	0.0329033	0.0121019	0.0208014	0.43155	-1.80982	0.01	100	10000	99.99	0.00940299	0.0362494
238159	nocodazole	-	-	CO:HT29	7	3.79315	0.579	0.0279315	0.0379315	0.01	0.0169058	0.01	0.0119921	0.00014381	0.0202044	0.01	0.0102044	1.36793	0.0166773	0.01	100	10000	99.99	0.00581498	0.0279966
238159	nocodazole	-	-	CO:KM12	7	4.33511	0.637	0.0333511	0.0433511	0.01	0.016601	0.01	0.0127316	0.000162093	0.016428	0.01	0.00642799	2.02931	3.89029	0.01	100	10000	99.99	0.00482632	0.0283757
238159	nocodazole	-	-	CO:SW-620	7	4.47713	0.651	0.0347713	0.0447713	0.01	0.0170374	0.01	0.0133688	0.000178724	0.0172453	0.01	0.00724532	1.95347	3.46762	0.01	100	10000	99.99	0.00467342	0.0294014
238159	nocodazole	-	-	LC:A549/ATCC	7	5.12861	0.71	0.0412861	0.0512861	0.01	0.023945	0.0115345	0.0184553	0.0003406	0.037397	0.01	0.027397	0.861188	-1.39968	0.01	100	10000	99.99	0.0068767	0.0410132
238159	nocodazole	-	-	LC:EKVX	3	2.32274	0.366	0.0331492	0.0582103	0.0250611	0.0420421	0.0428549	0.0165896	0.000275213	0.0505326	0.033958	0.0165746	-0.219937	-	0.01	100	10000	99.99	0.000830901	0.0832533
238159	nocodazole	-	-	LC:HOP-62	4	5.33335	0.727	0.0490709	0.0603949	0.011324	0.0339296	0.0319997	0.0206976	0.00042839	0.0434166	0.0225126	0.020904	0.495241	0.221022	0.01	100	10000	99.99	0.00099557	0.0668636
238159	nocodazole	-	-	LC:HOP-92	5	2786.12	3.445	27.8512	27.8612	0.01	7.58608	0.0399025	12.1296	147.127	10	0.0192752	9.98072	1.64627	2.32726	0.01	100	10000	99.99	-7.47399	22.6461
238159	nocodazole	-	-	LC:NCI-H226	6	1774.19	3.249	17.7319	17.7419	0.01	2.97677	0.0282845	7.23341	52.3223	0.0388042	0.0144653	0.0243389	2.44947	5.99994	0.01	100	10000	99.99	-4.61399	10.5675
238159	nocodazole	-	-	LC:NCI-H23	6	3.43558	0.536	0.0243558	0.0343558	0.01	0.0193077	0.0159893	0.0109326	0.000119522	0.0276287	0.01	0.0176287	0.47526	-2.10026	0.01	100	10000	99.99	0.00783506	0.0307804
238159	nocodazole	-	-	LC:NCI-H322M	7	5.19996	0.716	0.0419996	0.0519996	0.01	0.029815	0.0399025	0.0188902	0.000356839	0.0434013	0.01	0.0334013	-0.22076	-2.52947	0.01	100	10000	99.99	0.0123445	0.0472854
238159	nocodazole	-	-	LC:NCI-H460	7	3.92645	0.594	0.0292645	0.0392645	0.01	0.0207687	0.0210378	0.0120158	0.000144381	0.0275393	0.01	0.0175393	0.661573	-1.18233	0.01	100	10000	99.99	0.00965595	0.0318814
238159	nocodazole	-	-	LC:NCI-H522	6	2.34963	0.371	0.0134963	0.0234963	0.01	0.0132487	0.01	0.00556373	3.09551e-05	0.0144967	0.01	0.00449669	1.67178	2.17336	0.01	100	10000	99.99	0.00741006	0.0190872
238159	nocodazole	-	-	LE:CCRF-CEM	7	3.39625	0.531	0.0239625	0.0339625	0.01	0.016401	0.01	0.00942813	8.88896e-05	0.0204222	0.01	0.0104222	1.34847	0.833909	0.01	100	10000	99.99	0.00768147	0.0251205
238159	nocodazole	-	-	LE:HL-60(TB)	7	1.83654	0.264	0.00836538	0.0183654	0.01	0.0116628	0.01	0.00319752	1.02242e-05	0.011637	0.01	0.00163697	2.01496	3.81084	0.01	100	10000	99.99	0.00870556	0.01462
238159	nocodazole	-	-	LE:K-562	7	3.26588	0.514	0.0226588	0.0326588	0.01	0.013237	0.01	0.00856422	7.33458e-05	0.01	0.01	0	2.64575	7	0.01	100	10000	99.99	0.00531643	0.0211575
238159	nocodazole	-	-	LE:MOLT-4	7	4.77529	0.679	0.0377529	0.0477529	0.01	0.0256192	0.0187499	0.0171787	0.000295108	0.0414158	0.01	0.0314158	0.326574	-2.45692	0.01	100	10000	99.99	0.00973162	0.0415068
238159	nocodazole	-	-	LE:RPMI-8226	4	3.01301	0.479	0.0201301	0.0301301	0.01	0.0150325	0.01	0.010065	0.000101305	0.0150325	0.01	0.00503252	2	4	0.01	100	10000	99.99	-0.000982961	0.031048
238159	nocodazole	-	-	LE:SR	6	4.45656	0.649	0.0345656	0.0445656	0.01	0.0189455	0.01	0.0146952	0.000215948	0.0243304	0.01	0.0143304	1.41832	0.761913	0.01	100	10000	99.99	0.00352434	0.0343666
238159	nocodazole	-	-	ME:LOX IMVI	6	5.2723	0.722	0.042723	0.052723	0.01	0.0280922	0.0253222	0.0201911	0.00040768	0.0440503	0.01	0.0340503	0.151213	-2.88196	0.01	100	10000	99.99	0.00690359	0.0492807
238159	nocodazole	-	-	ME:M14	5	3.99945	0.602	0.0299945	0.0399945	0.01	0.0166415	0.01	0.0131286	0.000172361	0.013213	0.01	0.00321296	2.17583	4.76554	0.01	100	10000	99.99	0.000340977	0.032942
238159	nocodazole	-	-	ME:MALME-3M	6	10.5439	1.023	0.0954387	0.105439	0.01	0.0387233	0.0276299	0.036226	0.00131232	0.0468584	0.0131877	0.0336707	1.56115	2.394	0.01	100	10000	99.99	0.000707684	0.076739
238159	nocodazole	-	-	ME:MDA-MB-435	5	1.68267	0.226	0.00682674	0.0168267	0.01	0.0113653	0.01	0.00305301	9.32088e-06	0.01	0.01	0	2.23607	5	0.01	100	10000	99.99	0.00757473	0.015156
238159	nocodazole	-	-	ME:MDA-N	5	2.90402	0.463	0.0190402	0.0290402	0.01	0.013808	0.01	0.00851505	7.2506e-05	0.01	0.01	0	2.23607	5	0.01	100	10000	99.99	0.00323577	0.0243803
238159	nocodazole	-	-	ME:SK-MEL-2	2	3.72392	0.571	0.0272392	0.0372392	0.01	0.0236196	0.0236196	0.019261	0.000370986	0.0304294	0.0168098	0.0136196	-	-	0.01	100	10000	99.99	-0.149431	0.19667
238159	nocodazole	-	-	ME:SK-MEL-28	6	1741.81	3.241	17.4081	17.4181	0.01	2.98115	0.0360761	7.07404	50.0421	0.294329	0.0137365	0.280593	2.44728	5.99146	0.01	100	10000	99.99	-4.44236	10.4047
238159	nocodazole	-	-	ME:SK-MEL-5	5	5.4325	0.735	0.044325	0.054325	0.01	0.0247723	0.01	0.0208927	0.000436503	0.0395367	0.01	0.0295367	0.884423	-1.74695	0.01	100	10000	99.99	-0.00116797	0.0507126
238159	nocodazole	-	-	ME:UACC-257	3	3258.37	3.513	32.5737	32.5837	0.01	10.8679	0.01	18.8064	353.681	16.2968	0.01	16.2868	1.73205	-	0.01	100	10000	99.99	-35.8504	57.5861
238159	nocodazole	-	-	ME:UACC-62	7	5.5335	0.743	0.045335	0.055335	0.01	0.022451	0.0197242	0.0164395	0.000270258	0.026049	0.01	0.016049	1.5909	2.56062	0.01	100	10000	99.99	0.00724707	0.037655
238159	nocodazole	-	-	OV:IGROV1	6	6.57658	0.818	0.0557658	0.0657658	0.01	0.0345187	0.0297725	0.0273862	0.000750006	0.0587375	0.01	0.0487375	0.145914	-2.96152	0.01	100	10000	99.99	0.00577956	0.0632579
238159	nocodazole	-	-	OV:NCI/ADR-RES	4	3.87258	0.588	0.0287258	0.0387258	0.01	0.0171814	0.01	0.0143629	0.000206292	0.0171814	0.01	0.00718144	2	4	0.01	100	10000	99.99	-0.00567278	0.0400357
238159	nocodazole	-	-	OV:OVCAR-3	5	3.8815	0.589	0.028815	0.038815	0.01	0.0206977	0.01	0.0147215	0.000216722	0.0346737	0.01	0.0246737	0.653486	-3.07163	0.01	100	10000	99.99	0.00241956	0.0389759
238159	nocodazole	-	-	OV:OVCAR-4	4	9.50605	0.978	87.2424	97.499	10.2565	34.8094	15.7411	41.8823	1754.13	36.9948	13.5557	23.4391	1.97427	3.91729	0.01	100	10000	99.99	-31.8337	101.453
238159	nocodazole	-	-	OV:OVCAR-5	5	1288.25	3.11	99.9224	100	0.0776247	68.4536	81.0961	41.4717	1719.9	100	61.0942	38.9058	-1.49116	2.08571	0.01	100	10000	99.99	16.9623	119.945
238159	nocodazole	-	-	OV:OVCAR-8	7	6.60693	0.82	0.0560693	0.0660693	0.01	0.0345569	0.0369828	0.0201416	0.000405683	0.0457227	0.0187005	0.0270222	0.396773	-0.945133	0.01	100	10000	99.99	0.0159292	0.0531847
238159	nocodazole	-	-	OV:SK-OV-3	6	3.53183	0.548	0.0253183	0.0353183	0.01	0.0189995	0.0145493	0.0111466	0.000124247	0.0269597	0.01	0.0169597	0.724285	-1.57366	0.01	100	10000	99.99	0.0073022	0.0306968
238159	nocodazole	-	-	PR:DU-145	5	6.57658	0.818	0.0557658	0.0657658	0.01	0.0274548	0.0143549	0.024201	0.000585686	0.0371535	0.01	0.0271535	1.30103	0.666102	0.01	100	10000	99.99	-0.00259304	0.0575027
238159	nocodazole	-	-	PR:PC-3	5	3.38065	0.529	0.0238065	0.0338065	0.01	0.0160881	0.01	0.010313	0.000106359	0.0166341	0.01	0.00663413	1.85591	3.34623	0.01	100	10000	99.99	0.00328348	0.0288928
238159	nocodazole	-	-	RE:786-0	6	4295.36	3.633	42.9436	42.9536	0.01	7.18215	0.0327805	17.5244	307.104	0.0498922	0.0142755	0.0356167	2.44948	5.99998	0.01	100	10000	99.99	-11.208	25.5723
238159	nocodazole	-	-	RE:A498	4	6.54636	0.816	0.0554636	0.0654636	0.01	0.0266331	0.0155343	0.0262011	0.000686497	0.0308557	0.0113117	0.0195439	1.86279	3.48906	0.01	100	10000	99.99	-0.0150581	0.0683243
238159	nocodazole	-	-	RE:ACHN	4	259.418	2.414	2.58418	2.59418	0.01	0.838751	0.375412	1.19457	1.42699	1.08312	0.131047	0.95207	1.7699	3.14855	0.01	100	10000	99.99	-1.06204	2.73955
238159	nocodazole	-	-	RE:CAKI-1	3	1766.04	3.247	17.6504	17.6604	0.01	8.46573	7.72681	8.84836	78.2935	12.6936	3.8684	8.82519	0.373172	-	0.01	100	10000	99.99	-13.5151	30.4465
238159	nocodazole	-	-	RE:RXF 393	5	2.82488	0.451	0.0182488	0.0282488	0.01	0.0146979	0.01	0.00790778	6.2533e-05	0.0152405	0.01	0.00524053	1.83473	3.24587	0.01	100	10000	99.99	0.00487957	0.0245162
238159	nocodazole	-	-	RE:SN12C	7	1472.31	3.168	14.7131	14.7231	0.01	2.14214	0.0501187	5.5478	30.7781	0.0910321	0.0148394	0.0761927	2.64553	6.99911	0.01	100	10000	99.99	-2.9887	7.27298
238159	nocodazole	-	-	RE:TK-10	4	2910.72	3.464	29.0972	29.1072	0.01	15.5901	16.6215	12.3841	153.366	22.7671	9.44444	13.3227	-0.424477	-0.314032	0.01	100	10000	99.99	-4.1155	35.2956
238159	nocodazole	-	-	RE:UO-31	7	1377.21	3.139	13.7621	13.7721	0.01	1.99421	0.020893	5.19361	26.9736	0.0636777	0.0145713	0.0491065	2.64564	6.99953	0.01	100	10000	99.99	-2.80905	6.79748
238181	IsobruceinB	-	-	BR:BT-549	2	1.7378	0.24	0.0101611	0.0239332	0.0137721	0.0188526	0.0188526	0.00718496	5.16236e-05	0.0213929	0.0163124	0.00508053	-	-	0.01	100	10000	99.99	-0.0457006	0.0834059
238181	IsobruceinB	-	-	BR:HS 578T	2	1.25603	0.099	0.0044085	0.0216272	0.0172187	0.0194229	0.0194229	0.00311728	9.71743e-06	0.0205251	0.0183208	0.00220425	-	-	0.01	100	10000	99.99	-0.00858426	0.0474301
238181	IsobruceinB	-	-	BR:MCF7	2	1.04713	0.02	0.000984655	0.0218776	0.020893	0.0213853	0.0213853	0.000696256	4.84773e-07	0.0216315	0.0211391	0.000492327	-	-	0.01	100	10000	99.99	0.0151298	0.0276408
238181	IsobruceinB	-	-	BR:MDA-MB-231	2	1.03276	0.014	0.00315764	0.0995405	0.0963829	0.0979617	0.0979617	0.00223279	4.98534e-06	0.0987511	0.0971723	0.00157882	-	-	0.01	100	10000	99.99	0.0779012	0.118022
238181	IsobruceinB	-	-	BR:T-47D	2	1.30918	0.117	0.00977719	0.0414	0.0316228	0.0365114	0.0365114	0.00691352	4.77967e-05	0.0389557	0.0340671	0.00488859	-	-	0.01	100	10000	99.99	-0.0256031	0.0986259
238181	IsobruceinB	-	-	CNS:SF-268	2	1.22462	0.088	0.00867843	0.0473151	0.0386367	0.0429759	0.0429759	0.00613658	3.76576e-05	0.0451455	0.0408063	0.00433921	-	-	0.01	100	10000	99.99	-0.0121581	0.09811
238181	IsobruceinB	-	-	CNS:SF-295	2	1.25026	0.097	0.00538753	0.0269153	0.0215278	0.0242216	0.0242216	0.00380956	1.45127e-05	0.0255685	0.0228747	0.00269377	-	-	0.01	100	10000	99.99	-0.0100054	0.0584486
238181	IsobruceinB	-	-	CNS:SF-539	2	1.50314	0.177	0.00894727	0.0267301	0.0177828	0.0222564	0.0222564	0.00632668	4.00268e-05	0.0244932	0.0200196	0.00447364	-	-	0.01	100	10000	99.99	-0.0345856	0.0790984
238181	IsobruceinB	-	-	CNS:SNB-19	2	1.59956	0.204	0.0110111	0.0293765	0.0183654	0.0238709	0.0238709	0.00778603	6.06223e-05	0.0266237	0.0211182	0.00550556	-	-	0.01	100	10000	99.99	-0.0460827	0.0938245
238181	IsobruceinB	-	-	CNS:SNB-75	2	1.40605	0.148	0.00934495	0.0323594	0.0230144	0.0276869	0.0276869	0.00660788	4.3664e-05	0.0300231	0.0253507	0.00467247	-	-	0.01	100	10000	99.99	-0.0316816	0.0870553
238181	IsobruceinB	-	-	CNS:U251	2	1.09396	0.039	0.00178208	0.0207491	0.0189671	0.0198581	0.0198581	0.00126012	1.5879e-06	0.0203036	0.0194126	0.000891038	-	-	0.01	100	10000	99.99	0.00853657	0.0311796
238181	IsobruceinB	-	-	CO:COLO 205	2	1.16413	0.066	0.00621123	0.0440555	0.0378443	0.0409499	0.0409499	0.004392	1.92897e-05	0.0425027	0.0393971	0.00310561	-	-	0.01	100	10000	99.99	0.00148994	0.0804098
238181	IsobruceinB	-	-	CO:HCT-116	2	1.30918	0.117	0.00593218	0.0251189	0.0191867	0.0221528	0.0221528	0.00419468	1.75954e-05	0.0236358	0.0206697	0.00296609	-	-	0.01	100	10000	99.99	-0.0155343	0.0598399
238181	IsobruceinB	-	-	CO:HCT-15	2	2.47742	0.394	0.095171	0.159588	0.0644169	0.112002	0.112002	0.0672961	0.00452876	0.135795	0.0882097	0.0475855	-	-	0.01	100	10000	99.99	-0.492619	0.716624
238181	IsobruceinB	-	-	CO:HT29	2	1.01859	0.008	0.000562745	0.0308319	0.0302691	0.0305505	0.0305505	0.000397921	1.58341e-07	0.0306912	0.0304098	0.000281373	-	-	0.01	100	10000	99.99	0.0269754	0.0341256
238181	IsobruceinB	-	-	CO:KM12	2	1.11429	0.047	0.00325106	0.0316957	0.0284446	0.0300701	0.0300701	0.00229885	5.28471e-06	0.0308829	0.0292574	0.00162553	-	-	0.01	100	10000	99.99	0.00941613	0.0507242
238181	IsobruceinB	-	-	CO:SW-620	2	1.08143	0.034	0.00189586	0.0251768	0.0232809	0.0242288	0.0242288	0.00134057	1.79714e-06	0.0247028	0.0237549	0.000947928	-	-	0.01	100	10000	99.99	0.0121845	0.0362732
238181	IsobruceinB	-	-	LC:A549/ATCC	2	1.04954	0.021	0.00184068	0.0389942	0.0371535	0.0380739	0.0380739	0.00130155	1.69404e-06	0.038534	0.0376137	0.000920338	-	-	0.01	100	10000	99.99	0.02638	0.0497677
238181	IsobruceinB	-	-	LC:EKVX	2	2.72898	0.436	0.0553082	0.0872971	0.031989	0.059643	0.059643	0.0391088	0.0015295	0.0734701	0.045816	0.0276541	-	-	0.01	100	10000	99.99	-0.29173	0.411016
238181	IsobruceinB	-	-	LC:HOP-62	2	1.36458	0.135	0.00917903	0.0343558	0.0251768	0.0297663	0.0297663	0.00649055	4.21273e-05	0.032061	0.0274715	0.00458951	-	-	0.01	100	10000	99.99	-0.0285481	0.0880806
238181	IsobruceinB	-	-	LC:NCI-H226	2	1.37404	0.138	0.00796013	0.0292415	0.0212814	0.0252615	0.0252615	0.00562866	3.16819e-05	0.0272515	0.0232714	0.00398007	-	-	0.01	100	10000	99.99	-0.0253093	0.0758322
238181	IsobruceinB	-	-	LC:NCI-H23	2	1.36458	0.135	0.00583172	0.0218273	0.0159956	0.0189114	0.0189114	0.00412365	1.70045e-05	0.0203694	0.0174535	0.00291586	-	-	0.01	100	10000	99.99	-0.0181375	0.0559604
238181	IsobruceinB	-	-	LC:NCI-H322M	2	1.81552	0.259	0.0848071	0.188799	0.103992	0.146396	0.146396	0.0599677	0.00359612	0.167597	0.125194	0.0424036	-	-	0.01	100	10000	99.99	-0.392384	0.685175
238181	IsobruceinB	-	-	LC:NCI-H460	2	1.13501	0.055	0.00232471	0.0195434	0.0172187	0.018381	0.018381	0.00164382	2.70214e-06	0.0189622	0.0177999	0.00116235	-	-	0.01	100	10000	99.99	0.00361216	0.0331499
238181	IsobruceinB	-	-	LC:NCI-H522	2	1.23595	0.092	0.00235947	0.0123595	0.01	0.0111797	0.0111797	0.0016684	2.78356e-06	0.0117696	0.0105899	0.00117974	-	-	0.01	100	10000	99.99	-0.00381	0.0261695
238181	IsobruceinB	-	-	LE:HL-60(TB)	2	2.44906	0.389	0.0172619	0.0291743	0.0119124	0.0205433	0.0205433	0.012206	0.000148986	0.0248588	0.0162279	0.00863092	-	-	0.01	100	10000	99.99	-0.0891212	0.130208
238181	IsobruceinB	-	-	LE:K-562	2	2.50035	0.398	0.0297983	0.0496592	0.0198609	0.0347601	0.0347601	0.0210706	0.000443969	0.0422097	0.0273105	0.0148991	-	-	0.01	100	10000	99.99	-0.154548	0.224069
238181	IsobruceinB	-	-	LE:MOLT-4	2	2.09894	0.322	0.0109894	0.0209894	0.01	0.0154947	0.0154947	0.00777068	6.03834e-05	0.018242	0.0127473	0.0054947	-	-	0.01	100	10000	99.99	-0.054321	0.0853104
238181	IsobruceinB	-	-	LE:SR	2	1.72584	0.237	0.0141527	0.0336512	0.0194984	0.0265748	0.0265748	0.0100075	0.00010015	0.030113	0.0230366	0.00707636	-	-	0.01	100	10000	99.99	-0.0633374	0.116487
238181	IsobruceinB	-	-	ME:LOX IMVI	2	1.04713	0.02	0.0007003	0.0155597	0.0148594	0.0152095	0.0152095	0.000495187	2.4521e-07	0.0153846	0.0150344	0.00035015	-	-	0.01	100	10000	99.99	0.0107605	0.0196585
238181	IsobruceinB	-	-	ME:M14	2	1.1749	0.07	0.00420517	0.0282488	0.0240436	0.0261462	0.0261462	0.00297351	8.84173e-06	0.0271975	0.0250949	0.00210259	-	-	0.01	100	10000	99.99	-0.000569244	0.0528617
238181	IsobruceinB	-	-	ME:MALME-3M	2	1.33045	0.124	0.00433622	0.0174582	0.013122	0.0152901	0.0152901	0.00306617	9.40141e-06	0.0163742	0.0142061	0.00216811	-	-	0.01	100	10000	99.99	-0.0122579	0.0428381
238181	IsobruceinB	-	-	ME:MDA-MB-435	2	1.24738	0.096	0.00706921	0.0356451	0.0285759	0.0321105	0.0321105	0.00499868	2.49869e-05	0.0338778	0.0303432	0.0035346	-	-	0.01	100	10000	99.99	-0.0128002	0.0770212
238181	IsobruceinB	-	-	ME:SK-MEL-2	2	1.35519	0.132	0.017517	0.0668344	0.0493174	0.0580759	0.0580759	0.0123864	0.000153423	0.0624551	0.0536966	0.00875851	-	-	0.01	100	10000	99.99	-0.0532097	0.169361
238181	IsobruceinB	-	-	ME:SK-MEL-28	2	1.57761	0.198	0.0087425	0.0238781	0.0151356	0.0195069	0.0195069	0.00618188	3.82157e-05	0.0216925	0.0173212	0.00437125	-	-	0.01	100	10000	99.99	-0.0360342	0.075048
238181	IsobruceinB	-	-	ME:SK-MEL-5	2	1.07647	0.032	0.00119252	0.016788	0.0155955	0.0161918	0.0161918	0.000843236	7.11046e-07	0.0164899	0.0158937	0.000596257	-	-	0.01	100	10000	99.99	0.00861573	0.0237678
238181	IsobruceinB	-	-	ME:UACC-257	2	1.74181	0.241	0.0375224	0.0881049	0.0505825	0.0693437	0.0693437	0.0265324	0.000703966	0.0787243	0.0599631	0.0187612	-	-	0.01	100	10000	99.99	-0.169036	0.307724
238181	IsobruceinB	-	-	ME:UACC-62	2	1.01391	0.006	0.000338353	0.0246604	0.024322	0.0244912	0.0244912	0.000239252	5.72415e-08	0.0245758	0.0244066	0.000169177	-	-	0.01	100	10000	99.99	0.0223417	0.0266408
238181	IsobruceinB	-	-	OV:IGROV1	2	2.68534	0.429	0.0310233	0.0494311	0.0184077	0.0339194	0.0339194	0.0219368	0.000481224	0.0416752	0.0261636	0.0155117	-	-	0.01	100	10000	99.99	-0.163172	0.231011
238181	IsobruceinB	-	-	OV:NCI/ADR-RES	2	3.08319	0.489	1.07332	1.58855	0.515229	1.05189	1.05189	0.758951	0.576006	1.32022	0.783558	0.536659	-	-	0.01	100	10000	99.99	-5.7669	7.87068
238181	IsobruceinB	-	-	OV:OVCAR-3	2	1.14815	0.06	0.0034333	0.0266073	0.0231739	0.0248906	0.0248906	0.00242771	5.89379e-06	0.0257489	0.0240323	0.00171665	-	-	0.01	100	10000	99.99	0.00307881	0.0467024
238181	IsobruceinB	-	-	OV:OVCAR-4	2	1.11944	0.049	0.00448892	0.0420727	0.0375837	0.0398282	0.0398282	0.00317415	1.00752e-05	0.0409504	0.038706	0.00224446	-	-	0.01	100	10000	99.99	0.0113101	0.0683463
238181	IsobruceinB	-	-	OV:OVCAR-5	2	2.46037	0.391	0.0641892	0.108143	0.0439542	0.0760488	0.0760488	0.0453886	0.00206013	0.0920961	0.0600015	0.0320946	-	-	0.01	100	10000	99.99	-0.331745	0.483843
238181	IsobruceinB	-	-	OV:OVCAR-8	2	1.02802	0.012	0.00102662	0.0376704	0.0366438	0.0371571	0.0371571	0.000725932	5.26977e-07	0.0374137	0.0369004	0.000513312	-	-	0.01	100	10000	99.99	0.0306349	0.0436792
238181	IsobruceinB	-	-	OV:SK-OV-3	2	1.26474	0.102	0.0122974	0.0587489	0.0464515	0.0526002	0.0526002	0.00869558	7.56131e-05	0.0556746	0.0495259	0.0061487	-	-	0.01	100	10000	99.99	-0.0255252	0.130726
238181	IsobruceinB	-	-	PR:DU-145	2	1.21339	0.084	0.00861334	0.0489779	0.0403645	0.0446712	0.0446712	0.00609055	3.70948e-05	0.0468245	0.0425179	0.00430667	-	-	0.01	100	10000	99.99	-0.0100494	0.0993918
238181	IsobruceinB	-	-	RE:786-0	2	1.10917	0.045	0.00269229	0.0273527	0.0246604	0.0260065	0.0260065	0.00190374	3.62422e-06	0.0266796	0.0253335	0.00134615	-	-	0.01	100	10000	99.99	0.0089024	0.0431107
238181	IsobruceinB	-	-	RE:A498	2	1.84927	0.267	0.00912106	0.0198609	0.0107399	0.0153004	0.0153004	0.00644956	4.15968e-05	0.0175807	0.0130202	0.00456053	-	-	0.01	100	10000	99.99	-0.0426456	0.0732465
238181	IsobruceinB	-	-	RE:ACHN	2	2.00909	0.303	0.0357216	0.0711214	0.0353997	0.0532605	0.0532605	0.025259	0.000638017	0.0621909	0.0443301	0.0178608	-	-	0.01	100	10000	99.99	-0.173679	0.2802
238181	IsobruceinB	-	-	RE:CAKI-1	2	2.75423	0.44	0.113263	0.177828	0.0645654	0.121197	0.121197	0.0800887	0.0064142	0.149512	0.0928811	0.0566313	-	-	0.01	100	10000	99.99	-0.59836	0.840753
238181	IsobruceinB	-	-	RE:RXF 393	2	1.5417	0.188	0.0110347	0.0314051	0.0203704	0.0258878	0.0258878	0.00780269	6.08819e-05	0.0286464	0.0231291	0.00551733	-	-	0.01	100	10000	99.99	-0.0442155	0.095991
238181	IsobruceinB	-	-	RE:SN12C	2	1.2106	0.083	0.00881971	0.0506991	0.0418794	0.0462892	0.0462892	0.00623648	3.88937e-05	0.0484941	0.0440843	0.00440986	-	-	0.01	100	10000	99.99	-0.00974243	0.102321
238181	IsobruceinB	-	-	RE:TK-10	2	2.01837	0.305	0.0267858	0.0530884	0.0263027	0.0396956	0.0396956	0.0189404	0.000358739	0.046392	0.0329991	0.0133929	-	-	0.01	100	10000	99.99	-0.130474	0.209866
238181	IsobruceinB	-	-	RE:UO-31	2	1.8281	0.262	0.0690372	0.152405	0.0833681	0.117887	0.117887	0.0488166	0.00238306	0.135146	0.100627	0.0345186	-	-	0.01	100	10000	99.99	-0.320706	0.55648
238187	ailanthinone	-	-	BR:BT-549	2	2.89068	0.461	0.0189068	0.0289068	0.01	0.0194534	0.0194534	0.0133691	0.000178734	0.0241801	0.0147267	0.0094534	-	-	0.01	100	10000	99.99	-0.100661	0.139568
238187	ailanthinone	-	-	BR:HS 578T	2	4.09261	0.612	0.0309261	0.0409261	0.01	0.025463	0.025463	0.021868	0.000478211	0.0331945	0.0177315	0.015463	-	-	0.01	100	10000	99.99	-0.17101	0.221936
238187	ailanthinone	-	-	BR:MDA-MB-231	2	2.90402	0.463	0.0357826	0.0545758	0.0187932	0.0366845	0.0366845	0.0253021	0.000640198	0.0456301	0.0277388	0.0178913	-	-	0.01	100	10000	99.99	-0.190642	0.264011
238187	ailanthinone	-	-	BR:T-47D	2	2.73527	0.437	0.0173527	0.0273527	0.01	0.0186763	0.0186763	0.0122702	0.000150558	0.0230145	0.0143382	0.00867634	-	-	0.01	100	10000	99.99	-0.0915653	0.128918
238187	ailanthinone	-	-	CNS:SF-268	2	3.52371	0.547	0.0252371	0.0352371	0.01	0.0226185	0.0226185	0.0178453	0.000318455	0.0289278	0.0163093	0.0126185	-	-	0.01	100	10000	99.99	-0.137713	0.18295
238187	ailanthinone	-	-	CNS:SF-295	2	4.1783	0.621	0.031783	0.041783	0.01	0.0258915	0.0258915	0.022474	0.000505081	0.0338373	0.0179458	0.0158915	-	-	0.01	100	10000	99.99	-0.176026	0.227809
238187	ailanthinone	-	-	CNS:SNB-19	2	2.30144	0.362	0.0130144	0.0230144	0.01	0.0165072	0.0165072	0.00920258	8.46875e-05	0.0197608	0.0132536	0.00650721	-	-	0.01	100	10000	99.99	-0.0661734	0.0991878
238187	ailanthinone	-	-	CNS:SNB-75	2	4.16869	0.62	0.0316869	0.0416869	0.01	0.0258435	0.0258435	0.022406	0.000502031	0.0337652	0.0179217	0.0158435	-	-	0.01	100	10000	99.99	-0.175464	0.227151
238187	ailanthinone	-	-	CNS:U251	2	1.13501	0.055	0.00135011	0.0113501	0.01	0.0106751	0.0106751	0.000954671	9.11396e-07	0.0110126	0.0103375	0.000675054	-	-	0.01	100	10000	99.99	0.00209782	0.0192523
238187	ailanthinone	-	-	CO:COLO 205	2	3.05492	0.485	0.241432	0.358922	0.11749	0.238206	0.238206	0.170718	0.0291447	0.298564	0.177848	0.120716	-	-	0.01	100	10000	99.99	-1.29561	1.77202
238187	ailanthinone	-	-	CO:HCC-2998	2	6.88652	0.838	0.0588652	0.0688652	0.01	0.0394326	0.0394326	0.041624	0.00173256	0.0541489	0.0247163	0.0294326	-	-	0.01	100	10000	99.99	-0.334538	0.413403
238187	ailanthinone	-	-	CO:HCT-116	2	1	0	0	0.01	0.01	0.01	0.01	0	0	0.01	0.01	0	-	-	0.01	100	10000	99.99	0.01	0.01
238187	ailanthinone	-	-	CO:HCT-15	2	3.43558	0.536	0.0243558	0.0343558	0.01	0.0221779	0.0221779	0.0172221	0.000296602	0.0282668	0.0160889	0.0121779	-	-	0.01	100	10000	99.99	-0.132554	0.17691
238187	ailanthinone	-	-	CO:HT29	2	10000	4	99.99	100	0.01	50.005	50.005	70.7036	4999	75.0025	25.0075	49.995	-	-	0.01	100	10000	99.99	-585.231	685.241
238187	ailanthinone	-	-	CO:KM12	2	1.13763	0.056	0.00137627	0.0113763	0.01	0.0106881	0.0106881	0.000973172	9.47063e-07	0.0110322	0.0103441	0.000688136	-	-	0.01	100	10000	99.99	0.00194467	0.0194316
238187	ailanthinone	-	-	LC:A549/ATCC	2	3.36512	0.527	0.199918	0.284446	0.0845279	0.184487	0.184487	0.141364	0.0199836	0.234467	0.134507	0.0999591	-	-	0.01	100	10000	99.99	-1.08559	1.45457
238187	ailanthinone	-	-	LC:EKVX	2	9.77237	0.99	0.74151	0.826038	0.0845279	0.455283	0.455283	0.524327	0.274919	0.64066	0.269905	0.370755	-	-	0.01	100	10000	99.99	-4.25553	5.1661
238187	ailanthinone	-	-	LC:HOP-62	2	3.62243	0.559	0.0262243	0.0362243	0.01	0.0231121	0.0231121	0.0185434	0.000343857	0.0296682	0.0165561	0.0131121	-	-	0.01	100	10000	99.99	-0.143491	0.189715
238187	ailanthinone	-	-	LC:HOP-92	2	2.25944	0.354	0.0173851	0.0311889	0.0138038	0.0224964	0.0224964	0.0122931	0.00015112	0.0268426	0.0181501	0.00869253	-	-	0.01	100	10000	99.99	-0.0879509	0.132944
238187	ailanthinone	-	-	LC:NCI-H226	2	2.56448	0.409	0.0156448	0.0256448	0.01	0.0178224	0.0178224	0.0110626	0.000122381	0.0217336	0.0139112	0.00782242	-	-	0.01	100	10000	99.99	-0.0815692	0.117214
238187	ailanthinone	-	-	LC:NCI-H23	2	2.07014	0.316	0.0107014	0.0207014	0.01	0.0153507	0.0153507	0.00756704	5.72601e-05	0.0180261	0.0126754	0.00535071	-	-	0.01	100	10000	99.99	-0.0526354	0.0833368
238187	ailanthinone	-	-	LC:NCI-H322M	2	1.66341	0.221	0.184835	0.463447	0.278612	0.37103	0.37103	0.130698	0.017082	0.417238	0.324821	0.0924174	-	-	0.01	100	10000	99.99	-0.803226	1.54529
238187	ailanthinone	-	-	LC:NCI-H460	2	1.95434	0.291	0.00954339	0.0195434	0.01	0.0147717	0.0147717	0.0067482	4.55382e-05	0.0171575	0.0123858	0.0047717	-	-	0.01	100	10000	99.99	-0.0458575	0.0754009
238187	ailanthinone	-	-	LC:NCI-H522	2	1.11429	0.047	0.00114295	0.0111429	0.01	0.0105715	0.0105715	0.000808184	6.53162e-07	0.0108572	0.0102857	0.000571473	-	-	0.01	100	10000	99.99	0.00331034	0.0178326
238187	ailanthinone	-	-	LE:CCRF-CEM	2	1.71791	0.235	0.00717908	0.0171791	0.01	0.0135895	0.0135895	0.00507638	2.57696e-05	0.0153843	0.0117948	0.00358954	-	-	0.01	100	10000	99.99	-0.0320192	0.0591983
238187	ailanthinone	-	-	LE:MOLT-4	2	10000	4	99.99	100	0.01	50.005	50.005	70.7036	4999	75.0025	25.0075	49.995	-	-	0.01	100	10000	99.99	-585.231	685.241
238187	ailanthinone	-	-	LE:RPMI-8226	2	1.23595	0.092	0.00235947	0.0123595	0.01	0.0111797	0.0111797	0.0016684	2.78356e-06	0.0117696	0.0105899	0.00117974	-	-	0.01	100	10000	99.99	-0.00381	0.0261695
238187	ailanthinone	-	-	ME:M14	2	2.11836	0.326	0.0111836	0.0211836	0.01	0.0155918	0.0155918	0.00790801	6.25366e-05	0.0183877	0.0127959	0.00559181	-	-	0.01	100	10000	99.99	-0.0554577	0.0866413
238187	ailanthinone	-	-	ME:MALME-3M	2	1.08143	0.034	0.00081434	0.0108143	0.01	0.0104072	0.0104072	0.000575825	3.31574e-07	0.0106108	0.0102036	0.00040717	-	-	0.01	100	10000	99.99	0.00523367	0.0155807
238187	ailanthinone	-	-	ME:MDA-MB-435	2	1.5417	0.188	0.005417	0.015417	0.01	0.0127085	0.0127085	0.0038304	1.4672e-05	0.0140628	0.0113543	0.0027085	-	-	0.01	100	10000	99.99	-0.0217057	0.0471227
238187	ailanthinone	-	-	ME:MDA-N	2	2.87078	0.458	0.0187078	0.0287078	0.01	0.0193539	0.0193539	0.0132284	0.000174991	0.0240309	0.014677	0.0093539	-	-	0.01	100	10000	99.99	-0.0994968	0.138205
238187	ailanthinone	-	-	ME:SK-MEL-2	2	8.55067	0.932	0.0755067	0.0855067	0.01	0.0477533	0.0477533	0.0533913	0.00285063	0.06663	0.0288767	0.0377533	-	-	0.01	100	10000	99.99	-0.431941	0.527447
238187	ailanthinone	-	-	ME:SK-MEL-28	2	2.69774	0.431	0.0169774	0.0269774	0.01	0.0184887	0.0184887	0.0120048	0.000144116	0.022733	0.0142443	0.0084887	-	-	0.01	100	10000	99.99	-0.0893687	0.126346
238187	ailanthinone	-	-	ME:SK-MEL-5	2	1.15878	0.064	0.00158777	0.0115878	0.01	0.0107939	0.0107939	0.00112273	1.26051e-06	0.0111908	0.0103969	0.000793887	-	-	0.01	100	10000	99.99	0.000706759	0.020881
238187	ailanthinone	-	-	ME:UACC-257	2	2.49459	0.397	0.0211117	0.0352371	0.0141254	0.0246812	0.0246812	0.0149282	0.000222852	0.0299592	0.0194033	0.0105559	-	-	0.01	100	10000	99.99	-0.109441	0.158804
238187	ailanthinone	-	-	ME:UACC-62	2	3.38844	0.53	0.0238844	0.0338844	0.01	0.0219422	0.0219422	0.0168888	0.000285233	0.0279133	0.0159711	0.0119422	-	-	0.01	100	10000	99.99	-0.129795	0.17368
238187	ailanthinone	-	-	OV:NCI/ADR-RES	2	1.41906	0.152	0.121976	0.413048	0.291072	0.35206	0.35206	0.0862499	0.00743905	0.382554	0.321566	0.0609879	-	-	0.01	100	10000	99.99	-0.422853	1.12697
238187	ailanthinone	-	-	OV:OVCAR-3	2	3.97192	0.599	0.0297192	0.0397192	0.01	0.0248596	0.0248596	0.0210146	0.000441614	0.0322894	0.0174298	0.0148596	-	-	0.01	100	10000	99.99	-0.163946	0.213665
238187	ailanthinone	-	-	OV:OVCAR-4	2	3.54813	0.55	0.0424837	0.0591562	0.0166725	0.0379143	0.0379143	0.0300405	0.000902432	0.0485352	0.0272934	0.0212418	-	-	0.01	100	10000	99.99	-0.231985	0.307813
238187	ailanthinone	-	-	OV:OVCAR-5	2	50.9331	1.707	0.543736	0.554626	0.0108893	0.282758	0.282758	0.38448	0.147825	0.418692	0.146823	0.271868	-	-	0.01	100	10000	99.99	-3.1716	3.73711
238187	ailanthinone	-	-	OV:SK-OV-3	2	1.16413	0.066	0.0595906	0.422669	0.363078	0.392873	0.392873	0.0421369	0.00177552	0.407771	0.377976	0.0297953	-	-	0.01	100	10000	99.99	0.0142945	0.771452
238187	ailanthinone	-	-	PR:DU-145	2	3.58922	0.555	0.0258922	0.0358922	0.01	0.0229461	0.0229461	0.0183085	0.000335203	0.0294191	0.016473	0.0129461	-	-	0.01	100	10000	99.99	-0.141547	0.187439
238187	ailanthinone	-	-	PR:PC-3	2	3.99025	0.601	0.0299025	0.0399025	0.01	0.0249512	0.0249512	0.0211443	0.000447079	0.0324269	0.0174756	0.0149512	-	-	0.01	100	10000	99.99	-0.165019	0.214922
238187	ailanthinone	-	-	RE:786-0	2	2.74789	0.439	0.0174789	0.0274789	0.01	0.0187395	0.0187395	0.0123595	0.000152757	0.0231092	0.0143697	0.00873947	-	-	0.01	100	10000	99.99	-0.0923042	0.129783
238187	ailanthinone	-	-	RE:A498	2	1.44544	0.16	0.190454	0.618016	0.427563	0.52279	0.52279	0.134671	0.0181363	0.570403	0.475176	0.0952268	-	-	0.01	100	10000	99.99	-0.687162	1.73274
238187	ailanthinone	-	-	RE:ACHN	2	2.92415	0.466	0.0192415	0.0292415	0.01	0.0196208	0.0196208	0.0136058	0.000185118	0.0244311	0.0148104	0.00962076	-	-	0.01	100	10000	99.99	-0.102621	0.141862
238187	ailanthinone	-	-	RE:CAKI-1	2	3.82825	0.583	0.16654	0.225424	0.0588844	0.142154	0.142154	0.117761	0.0138677	0.183789	0.100519	0.0832698	-	-	0.01	100	10000	99.99	-0.915872	1.20018
238187	ailanthinone	-	-	RE:SN12C	2	9.61612	0.983	0.175919	0.196336	0.0204174	0.108377	0.108377	0.124393	0.0154737	0.152356	0.064397	0.0879593	-	-	0.01	100	10000	99.99	-1.00923	1.22599
238187	ailanthinone	-	-	RE:TK-10	2	3.53183	0.548	0.0253183	0.0353183	0.01	0.0226592	0.0226592	0.0179028	0.000320509	0.0289887	0.0163296	0.0126592	-	-	0.01	100	10000	99.99	-0.138188	0.183506
238187	ailanthinone	-	-	RE:UO-31	2	2.41546	0.383	0.0295052	0.0503501	0.0208449	0.0355975	0.0355975	0.0208633	0.000435277	0.0429738	0.0282212	0.0147526	-	-	0.01	100	10000	99.99	-0.151849	0.223044
239072	mezerein	-	-	BR:BT-549	2	1.21339	0.084	0.03928	0.223357	0.184077	0.203717	0.203717	0.0277752	0.00077146	0.213537	0.193897	0.01964	-	-	0.000501187	5.01187	10000	5.01137	-0.0458288	0.453263
239072	mezerein	-	-	BR:MCF7	2	1.44877	0.161	0.0826087	0.266686	0.184077	0.225382	0.225382	0.0584131	0.0034121	0.246034	0.204729	0.0413043	-	-	0.000501187	5.01187	10000	5.01137	-0.299431	0.750194
239072	mezerein	-	-	CNS:SF-268	2	1.04713	0.02	0.0113837	0.25293	0.241546	0.247238	0.247238	0.0080495	6.47945e-05	0.250084	0.244392	0.00569186	-	-	0.000501187	5.01187	10000	5.01137	0.174917	0.319559
239072	mezerein	-	-	CNS:SF-295	2	1	0	0	0.000500035	0.000500035	0.000500035	0.000500035	0	0	0.000500035	0.000500035	0	-	-	0.000501187	5.01187	10000	5.01137	0.000500035	0.000500035
239072	mezerein	-	-	CNS:SF-539	2	2.80543	0.448	0.401404	0.623735	0.222331	0.423033	0.423033	0.283835	0.0805625	0.523384	0.322682	0.200702	-	-	0.000501187	5.01187	10000	5.01137	-2.12709	2.97315
239072	mezerein	-	-	CNS:SNB-19	2	2.62422	0.419	0.715557	1.15611	0.440555	0.798334	0.798334	0.505975	0.256011	0.977223	0.619444	0.357779	-	-	0.000501187	5.01187	10000	5.01137	-3.7476	5.34427
239072	mezerein	-	-	CNS:SNB-75	2	1.19399	0.077	0.0233763	0.14388	0.120504	0.132192	0.132192	0.0165295	0.000273225	0.138036	0.126348	0.0116881	-	-	0.000501187	5.01187	10000	5.01137	-0.0163177	0.280701
239072	mezerein	-	-	CNS:U251	2	2.8119	0.449	0.21239	0.32961	0.11722	0.223415	0.223415	0.150183	0.0225548	0.276512	0.170317	0.106195	-	-	0.000501187	5.01187	10000	5.01137	-1.1259	1.57273
239072	mezerein	-	-	CO:COLO 205	2	1	0	0	0.000500035	0.000500035	0.000500035	0.000500035	0	0	0.000500035	0.000500035	0	-	-	0.000501187	5.01187	10000	5.01137	0.000500035	0.000500035
239072	mezerein	-	-	CO:HCC-2998	2	1	0	0	0.000500035	0.000500035	0.000500035	0.000500035	0	0	0.000500035	0.000500035	0	-	-	0.000501187	5.01187	10000	5.01137	0.000500035	0.000500035
239072	mezerein	-	-	CO:HCT-116	2	2.99226	0.476	0.262028	0.39355	0.131522	0.262536	0.262536	0.185281	0.0343292	0.328043	0.197029	0.131014	-	-	0.000501187	5.01187	10000	5.01137	-1.40213	1.9272
239072	mezerein	-	-	CO:HCT-15	2	2.77332	0.443	0.275288	0.430527	0.155239	0.292883	0.292883	0.194658	0.0378917	0.361705	0.224061	0.137644	-	-	0.000501187	5.01187	10000	5.01137	-1.45602	2.04179
239072	mezerein	-	-	CO:HT29	2	1.09901	0.041	0.00790061	0.0877001	0.0797995	0.0837498	0.0837498	0.00558658	3.12098e-05	0.0857249	0.0817746	0.00395031	-	-	0.000501187	5.01187	10000	5.01137	0.0335572	0.133942
239072	mezerein	-	-	CO:KM12	2	1.16145	0.065	0.0233364	0.16788	0.144544	0.156212	0.156212	0.0165013	0.000272294	0.162046	0.150378	0.0116682	-	-	0.000501187	5.01187	10000	5.01137	0.00795588	0.304468
239072	mezerein	-	-	LC:A549/ATCC	2	1	0	0	0.000500035	0.000500035	0.000500035	0.000500035	0	0	0.000500035	0.000500035	0	-	-	0.000501187	5.01187	10000	5.01137	0.000500035	0.000500035
239072	mezerein	-	-	LC:EKVX	2	1.43219	0.156	0.0677131	0.224388	0.156675	0.190532	0.190532	0.0478804	0.00229253	0.20746	0.173603	0.0338565	-	-	0.000501187	5.01187	10000	5.01137	-0.23965	0.620713
239072	mezerein	-	-	LC:NCI-H23	2	1.99526	0.3	0.219754	0.440555	0.2208	0.330678	0.330678	0.15539	0.024146	0.385616	0.275739	0.109877	-	-	0.000501187	5.01187	10000	5.01137	-1.06542	1.72678
239072	mezerein	-	-	LC:NCI-H322M	2	1.10662	0.044	0.0230597	0.239332	0.216272	0.227802	0.227802	0.0163057	0.000265875	0.233567	0.222037	0.0115299	-	-	0.000501187	5.01187	10000	5.01137	0.0813033	0.3743
239072	mezerein	-	-	LE:CCRF-CEM	2	1.2106	0.083	0.0245163	0.140929	0.116413	0.128671	0.128671	0.0173356	0.000300524	0.1348	0.122542	0.0122581	-	-	0.000501187	5.01187	10000	5.01137	-0.0270812	0.284423
239072	mezerein	-	-	LE:HL-60(TB)	2	1	0	0	0.000500035	0.000500035	0.000500035	0.000500035	0	0	0.000500035	0.000500035	0	-	-	0.000501187	5.01187	10000	5.01137	0.000500035	0.000500035
239072	mezerein	-	-	LE:K-562	2	1	0	0	0.000500035	0.000500035	0.000500035	0.000500035	0	0	0.000500035	0.000500035	0	-	-	0.000501187	5.01187	10000	5.01137	0.000500035	0.000500035
239072	mezerein	-	-	LE:MOLT-4	2	1.31826	0.12	0.0312448	0.12942	0.0981748	0.113797	0.113797	0.0220934	0.000488118	0.121608	0.105986	0.0156224	-	-	0.000501187	5.01187	10000	5.01137	-0.084701	0.312295
239072	mezerein	-	-	LE:RPMI-8226	2	1.71791	0.235	0.0587583	0.140605	0.0818465	0.111226	0.111226	0.0415484	0.00172627	0.125915	0.096536	0.0293791	-	-	0.000501187	5.01187	10000	5.01137	-0.262066	0.484517
239072	mezerein	-	-	LE:SR	2	1.35519	0.132	0.0371929	0.141906	0.104713	0.123309	0.123309	0.0262993	0.000691656	0.132608	0.114011	0.0185964	-	-	0.000501187	5.01187	10000	5.01137	-0.112977	0.359596
239072	mezerein	-	-	ME:LOX IMVI	2	1.51356	0.18	0.0404196	0.119124	0.0787046	0.0989144	0.0989144	0.028581	0.000816873	0.109019	0.0888095	0.0202098	-	-	0.000501187	5.01187	10000	5.01137	-0.157871	0.3557
239072	mezerein	-	-	ME:M14	2	1.53462	0.186	0.0368165	0.105682	0.0688652	0.0872735	0.0872735	0.0260332	0.000677728	0.0964776	0.0780694	0.0184083	-	-	0.000501187	5.01187	10000	5.01137	-0.146622	0.321169
239072	mezerein	-	-	ME:MALME-3M	2	1.1508	0.061	0.0667425	0.509331	0.442588	0.47596	0.47596	0.0471941	0.00222728	0.492645	0.459274	0.0333712	-	-	0.000501187	5.01187	10000	5.01137	0.0519445	0.899975
239072	mezerein	-	-	ME:MDA-MB-435	2	1	0	0	0.000500035	0.000500035	0.000500035	0.000500035	0	0	0.000500035	0.000500035	0	-	-	0.000501187	5.01187	10000	5.01137	0.000500035	0.000500035
239072	mezerein	-	-	ME:SK-MEL-2	2	6.28058	0.798	0.710693	0.845279	0.134586	0.489932	0.489932	0.502536	0.252542	0.667606	0.312259	0.355346	-	-	0.000501187	5.01187	10000	5.01137	-4.0251	5.00496
239072	mezerein	-	-	ME:SK-MEL-28	2	2.48886	0.396	0.311066	0.519996	0.20893	0.364463	0.364463	0.219957	0.0483811	0.442229	0.286696	0.155533	-	-	0.000501187	5.01187	10000	5.01137	-1.61174	2.34067
239072	mezerein	-	-	ME:UACC-257	2	2.34963	0.371	0.398305	0.693426	0.295121	0.494273	0.494273	0.281644	0.0793234	0.59385	0.394697	0.199152	-	-	0.000501187	5.01187	10000	5.01137	-2.03616	3.0247
239072	mezerein	-	-	ME:UACC-62	2	2.38781	0.378	0.227159	0.390841	0.163682	0.277261	0.277261	0.160626	0.0258007	0.334051	0.220471	0.11358	-	-	0.000501187	5.01187	10000	5.01137	-1.16588	1.7204
239072	mezerein	-	-	OV:IGROV1	2	3.03389	0.482	0.627087	0.935406	0.308319	0.621862	0.621862	0.443417	0.196619	0.778634	0.465091	0.313543	-	-	0.000501187	5.01187	10000	5.01137	-3.36202	4.60575
239072	mezerein	-	-	OV:NCI/ADR-RES	2	2.208	0.344	0.279299	0.510505	0.231206	0.370856	0.370856	0.197494	0.0390038	0.44068	0.301031	0.139649	-	-	0.000501187	5.01187	10000	5.01137	-1.40353	2.14524
239072	mezerein	-	-	OV:OVCAR-3	2	1.00693	0.003	0.00075481	0.109648	0.108893	0.10927	0.10927	0.000533731	2.84869e-07	0.109459	0.109082	0.000377405	-	-	0.000501187	5.01187	10000	5.01137	0.104475	0.114066
239072	mezerein	-	-	OV:OVCAR-4	2	1.35207	0.131	0.0521954	0.200447	0.148252	0.17435	0.17435	0.0369077	0.00136218	0.187398	0.161301	0.0260977	-	-	0.000501187	5.01187	10000	5.01137	-0.157248	0.505947
239072	mezerein	-	-	OV:OVCAR-8	2	3.41193	0.533	0.465977	0.659174	0.193197	0.426185	0.426185	0.329496	0.108567	0.54268	0.309691	0.232989	-	-	0.000501187	5.01187	10000	5.01137	-2.53417	3.38654
239072	mezerein	-	-	OV:SK-OV-3	2	3.04089	0.483	1.3453	2.00447	0.659174	1.33182	1.33182	0.951269	0.904914	1.66815	0.995498	0.672649	-	-	0.000501187	5.01187	10000	5.01137	-7.21486	9.8785
239072	mezerein	-	-	PR:DU-145	2	4.97737	0.697	0.382469	0.47863	0.0961612	0.287396	0.287396	0.270446	0.0731412	0.383013	0.191778	0.191234	-	-	0.000501187	5.01187	10000	5.01137	-2.14243	2.71722
239072	mezerein	-	-	PR:PC-3	2	1.28825	0.11	0.028104	0.125603	0.097499	0.111551	0.111551	0.0198726	0.000394918	0.118577	0.104525	0.014052	-	-	0.000501187	5.01187	10000	5.01137	-0.0669939	0.290096
239072	mezerein	-	-	RE:786-0	2	1.65196	0.218	0.0514307	0.130317	0.078886	0.104601	0.104601	0.036367	0.00132256	0.117459	0.0917437	0.0257153	-	-	0.000501187	5.01187	10000	5.01137	-0.222138	0.43134
239072	mezerein	-	-	RE:SN12C	2	1.90985	0.281	0.0739556	0.155239	0.0812831	0.118261	0.118261	0.0522945	0.00273472	0.13675	0.099772	0.0369778	-	-	0.000501187	5.01187	10000	5.01137	-0.351579	0.588101
239273	-	-	-	BR:BT-549	2	1.54525	0.189	0.0611786	0.17338	0.112202	0.142791	0.142791	0.0432598	0.00187141	0.158086	0.127496	0.0305893	-	-	0.01	100	10000	99.99	-0.245876	0.531458
239273	-	-	-	BR:HS 578T	2	1.10154	0.042	0.0048488	0.0526017	0.0477529	0.0501773	0.0501773	0.00342862	1.17554e-05	0.0513895	0.0489651	0.0024244	-	-	0.01	100	10000	99.99	0.0193729	0.0809818
239273	-	-	-	BR:MCF7	2	1.04232	0.018	0.0014673	0.036141	0.0346737	0.0354073	0.0354073	0.00103754	1.07649e-06	0.0357742	0.0350405	0.00073365	-	-	0.01	100	10000	99.99	0.0260856	0.0447291
239273	-	-	-	BR:MDA-MB-231	2	1.1885	0.075	0.0307834	0.194089	0.163305	0.178697	0.178697	0.0217671	0.000473809	0.186393	0.171001	0.0153917	-	-	0.01	100	10000	99.99	-0.01687	0.374264
239273	-	-	-	CNS:SF-268	2	1.07647	0.032	0.00522955	0.0736207	0.0683912	0.0710059	0.0710059	0.00369785	1.36741e-05	0.0723133	0.0696986	0.00261477	-	-	0.01	100	10000	99.99	0.0377826	0.104229
239273	-	-	-	CNS:SF-539	2	1.71002	0.233	0.0202893	0.0488652	0.0285759	0.0387206	0.0387206	0.0143467	0.000205828	0.0437929	0.0336482	0.0101447	-	-	0.01	100	10000	99.99	-0.0901775	0.167619
239273	-	-	-	CNS:SNB-19	2	1.42561	0.154	0.0557198	0.186638	0.130918	0.158778	0.158778	0.0393998	0.00155235	0.172708	0.144848	0.0278599	-	-	0.01	100	10000	99.99	-0.19521	0.512766
239273	-	-	-	CNS:U251	2	1.6788	0.225	0.0367912	0.0909913	0.0542001	0.0725957	0.0725957	0.0260153	0.000676798	0.0817935	0.0633979	0.0183956	-	-	0.01	100	10000	99.99	-0.161139	0.30633
239273	-	-	-	CO:COLO 205	2	1.05196	0.022	0.0017729	0.0358922	0.0341193	0.0350057	0.0350057	0.00125363	1.57159e-06	0.035449	0.0345625	0.000886451	-	-	0.01	100	10000	99.99	0.0237425	0.046269
239273	-	-	-	CO:HCC-2998	2	1.05196	0.022	0.00730609	0.147911	0.140605	0.144258	0.144258	0.00516618	2.66894e-05	0.146084	0.142431	0.00365304	-	-	0.01	100	10000	99.99	0.0978422	0.190673
239273	-	-	-	CO:HCT-116	2	1.04713	0.02	0.00216912	0.0481948	0.0460257	0.0471102	0.0471102	0.0015338	2.35255e-06	0.0476525	0.0465679	0.00108456	-	-	0.01	100	10000	99.99	0.0333298	0.0608907
239273	-	-	-	CO:HCT-15	2	1.13763	0.056	0.00572406	0.0473151	0.0415911	0.0444531	0.0444531	0.00404753	1.63825e-05	0.0458841	0.0430221	0.00286203	-	-	0.01	100	10000	99.99	0.00808811	0.0808181
239273	-	-	-	CO:HT29	2	1.04232	0.018	0.00154354	0.0380189	0.0364754	0.0372472	0.0372472	0.00109145	1.19127e-06	0.0376331	0.0368613	0.000771772	-	-	0.01	100	10000	99.99	0.027441	0.0470533
239273	-	-	-	CO:KM12	2	1.05196	0.022	0.00231571	0.0468813	0.0445656	0.0457235	0.0457235	0.00163746	2.68126e-06	0.0463024	0.0451446	0.00115786	-	-	0.01	100	10000	99.99	0.0310118	0.0604352
239273	-	-	-	CO:SW-620	2	1.00231	0.001	9.63198e-05	0.0418794	0.041783	0.0418312	0.0418312	6.81084e-05	4.63876e-09	0.0418553	0.0418071	4.816e-05	-	-	0.01	100	10000	99.99	0.0412193	0.0424431
239273	-	-	-	LC:A549/ATCC	2	1.04232	0.018	0.00211602	0.0521195	0.0500035	0.0510615	0.0510615	0.00149625	2.23877e-06	0.0515905	0.0505325	0.00105801	-	-	0.01	100	10000	99.99	0.0376184	0.0645045
239273	-	-	-	LC:HOP-62	2	1.00462	0.002	0.000256594	0.055847	0.0555904	0.0557187	0.0557187	0.000181439	3.29202e-08	0.0557829	0.0556546	0.000128297	-	-	0.01	100	10000	99.99	0.0540886	0.0573489
239273	-	-	-	LC:HOP-92	2	1.21619	0.085	0.00474054	0.0266686	0.021928	0.0242983	0.0242983	0.00335207	1.12363e-05	0.0254835	0.0231132	0.00237027	-	-	0.01	100	10000	99.99	-0.00581832	0.054415
239273	-	-	-	LC:NCI-H23	2	3.155	0.499	0.122588	0.179473	0.0568853	0.118179	0.118179	0.0866829	0.00751392	0.148826	0.0875323	0.061294	-	-	0.01	100	10000	99.99	-0.660623	0.896981
239273	-	-	-	LC:NCI-H322M	2	1.11686	0.048	0.00880396	0.0841395	0.0753356	0.0797375	0.0797375	0.00622534	3.87548e-05	0.0819385	0.0775365	0.00440198	-	-	0.01	100	10000	99.99	0.023806	0.135669
239273	-	-	-	LC:NCI-H460	2	1.00462	0.002	0.000185458	0.0403645	0.0401791	0.0402718	0.0402718	0.000131139	1.71974e-08	0.0403182	0.0402254	9.2729e-05	-	-	0.01	100	10000	99.99	0.0390936	0.04145
239273	-	-	-	LC:NCI-H522	2	1.05682	0.024	0.001583	0.0294442	0.0278612	0.0286527	0.0286527	0.00111935	1.25295e-06	0.0290485	0.028257	0.000791502	-	-	0.01	100	10000	99.99	0.0185959	0.0387095
239273	-	-	-	LE:CCRF-CEM	2	1.45211	0.162	0.0217894	0.0699842	0.0481948	0.0590895	0.0590895	0.0154074	0.000237389	0.0645368	0.0536421	0.0108947	-	-	0.01	100	10000	99.99	-0.0793387	0.197518
239273	-	-	-	LE:HL-60(TB)	2	1.03276	0.014	0.00107736	0.0339625	0.0328852	0.0334238	0.0334238	0.000761812	5.80357e-07	0.0336932	0.0331545	0.000538682	-	-	0.01	100	10000	99.99	0.0265794	0.0402683
239273	-	-	-	LE:K-562	2	1.07895	0.033	0.00312849	0.0427563	0.0396278	0.041192	0.041192	0.00221217	4.89371e-06	0.0419742	0.0404099	0.00156424	-	-	0.01	100	10000	99.99	0.0213168	0.0610673
239273	-	-	-	LE:MOLT-4	2	1.16413	0.066	0.0240535	0.170608	0.146555	0.158582	0.158582	0.0170084	0.000289284	0.164595	0.152568	0.0120267	-	-	0.01	100	10000	99.99	0.00576991	0.311393
239273	-	-	-	LE:RPMI-8226	2	1.14815	0.06	0.00725625	0.0562341	0.0489779	0.052606	0.052606	0.00513094	2.63266e-05	0.0544201	0.0507919	0.00362813	-	-	0.01	100	10000	99.99	0.00650704	0.098705
239273	-	-	-	LE:SR	2	1.94536	0.289	0.0161658	0.033266	0.0171002	0.0251831	0.0251831	0.0114309	0.000130667	0.0292245	0.0211416	0.0080829	-	-	0.01	100	10000	99.99	-0.0775183	0.127884
239273	-	-	-	ME:LOX IMVI	2	1.02094	0.009	0.00138346	0.0674528	0.0660693	0.0667611	0.0667611	0.000978253	9.56978e-07	0.0671069	0.0664152	0.000691729	-	-	0.01	100	10000	99.99	0.057972	0.0755502
239273	-	-	-	ME:M14	2	1.11686	0.048	0.00508953	0.0486407	0.0435512	0.046096	0.046096	0.00359884	1.29517e-05	0.0473683	0.0448236	0.00254477	-	-	0.01	100	10000	99.99	0.0137621	0.0784298
239273	-	-	-	ME:MALME-3M	2	1.01158	0.005	0.000482712	0.0421697	0.0416869	0.0419283	0.0419283	0.000341329	1.16505e-07	0.042049	0.0418076	0.000241356	-	-	0.01	100	10000	99.99	0.0388616	0.044995
239273	-	-	-	ME:MDA-MB-435	2	1.53462	0.186	0.00778113	0.0223357	0.0145546	0.0184452	0.0184452	0.00550209	3.0273e-05	0.0203904	0.0164999	0.00389057	-	-	0.01	100	10000	99.99	-0.0309884	0.0678787
239273	-	-	-	ME:SK-MEL-2	2	1.66341	0.221	0.0321947	0.0807235	0.0485289	0.0646262	0.0646262	0.0227651	0.000518248	0.0726748	0.0565775	0.0160973	-	-	0.01	100	10000	99.99	-0.139906	0.269159
239273	-	-	-	ME:SK-MEL-5	2	1.00925	0.004	0.000317159	0.0345939	0.0342768	0.0344354	0.0344354	0.000224265	5.0295e-08	0.0345146	0.0343561	0.00015858	-	-	0.01	100	10000	99.99	0.0324204	0.0364503
239273	-	-	-	ME:UACC-62	2	1.1298	0.053	0.00667208	0.0580764	0.0514044	0.0547404	0.0547404	0.00471787	2.22583e-05	0.0564084	0.0530724	0.00333604	-	-	0.01	100	10000	99.99	0.0123527	0.0971281
239273	-	-	-	OV:IGROV1	2	1.2735	0.105	0.0206996	0.0963829	0.0756833	0.0860331	0.0860331	0.0146368	0.000214237	0.091208	0.0808582	0.0103498	-	-	0.01	100	10000	99.99	-0.0454715	0.217538
239273	-	-	-	OV:NCI/ADR-RES	2	1.26183	0.101	0.00912043	0.0439542	0.0348337	0.0393939	0.0393939	0.00644912	4.15911e-05	0.0416741	0.0371138	0.00456022	-	-	0.01	100	10000	99.99	-0.0185481	0.097336
239273	-	-	-	OV:OVCAR-3	2	1.32434	0.122	0.00891256	0.0363915	0.0274789	0.0319352	0.0319352	0.00630213	3.97169e-05	0.0341634	0.0297071	0.00445628	-	-	0.01	100	10000	99.99	-0.0246863	0.0885567
239273	-	-	-	OV:OVCAR-4	2	18.4927	1.267	1.40235	1.48252	0.0801678	0.781343	0.781343	0.991611	0.983293	1.13193	0.430755	0.701175	-	-	0.01	100	10000	99.99	-8.12779	9.69047
239273	-	-	-	OV:OVCAR-5	2	1.88365	0.275	0.16266	0.346737	0.184077	0.265407	0.265407	0.115018	0.0132291	0.306072	0.224742	0.0813298	-	-	0.01	100	10000	99.99	-0.76797	1.29878
239273	-	-	-	OV:OVCAR-8	2	1.40281	0.147	0.0416969	0.145211	0.103514	0.124363	0.124363	0.0294842	0.000869318	0.134787	0.113938	0.0208485	-	-	0.01	100	10000	99.99	-0.140538	0.389263
239273	-	-	-	OV:SK-OV-3	2	1.62555	0.211	0.0230283	0.0598412	0.0368129	0.048327	0.048327	0.0162834	0.00026515	0.0540841	0.04257	0.0115141	-	-	0.01	100	10000	99.99	-0.0979715	0.194626
239273	-	-	-	PR:DU-145	2	1.6788	0.225	0.0450551	0.111429	0.0663743	0.0889019	0.0889019	0.0318588	0.00101498	0.100166	0.0776381	0.0225276	-	-	0.01	100	10000	99.99	-0.197333	0.375137
239273	-	-	-	PR:PC-3	2	1.1246	0.051	0.00468312	0.0422669	0.0375837	0.0399253	0.0399253	0.00331147	1.09658e-05	0.0410961	0.0387545	0.00234156	-	-	0.01	100	10000	99.99	0.0101734	0.0696772
239273	-	-	-	RE:786-0	2	1.3213	0.121	0.0239279	0.0984011	0.0744732	0.0864372	0.0864372	0.0169196	0.000286273	0.0924191	0.0804552	0.011964	-	-	0.01	100	10000	99.99	-0.0655769	0.238451
239273	-	-	-	RE:A498	2	1.03514	0.015	0.00122978	0.0362243	0.0349945	0.0356094	0.0356094	0.000869588	7.56183e-07	0.0359169	0.035302	0.000614892	-	-	0.01	100	10000	99.99	0.0277966	0.0434222
239273	-	-	-	RE:ACHN	2	1.28529	0.109	0.0174695	0.0787046	0.061235	0.0699698	0.0699698	0.0123528	0.000152592	0.0743372	0.0656024	0.00873477	-	-	0.01	100	10000	99.99	-0.0410142	0.180954
239273	-	-	-	RE:RXF 393	2	1.61808	0.209	0.0114827	0.0300608	0.018578	0.0243194	0.0243194	0.00811951	6.59264e-05	0.0271901	0.0214487	0.00574136	-	-	0.01	100	10000	99.99	-0.0486303	0.0972691
239273	-	-	-	RE:SN12C	2	1.00462	0.002	0.000596	0.129718	0.129122	0.12942	0.12942	0.000421435	1.77608e-07	0.129569	0.129271	0.000298	-	-	0.01	100	10000	99.99	0.125634	0.133206
239273	-	-	-	RE:TK-10	2	51.7607	1.714	43.4038	44.2588	0.855067	22.557	22.557	30.6911	941.944	33.4079	11.706	21.7019	-	-	0.01	100	10000	99.99	-253.187	298.301
239336	bhac	-	-	CNS:SF-268	2	3.62243	0.559	25.3924	35.0752	9.68278	22.379	22.379	17.9551	322.387	28.7271	16.0309	12.6962	-	-	0.01	100	10000	99.99	-138.939	183.697
239336	bhac	-	-	CNS:SF-295	2	1.40929	0.149	29.0422	100	70.9578	85.4789	85.4789	20.536	421.725	92.7394	78.2183	14.5211	-	-	0.01	100	10000	99.99	-99.0264	269.984
239336	bhac	-	-	CNS:SF-539	2	1	0	0	100	100	100	100	0	0	100	100	0	-	-	0.01	100	10000	99.99	100	100
239336	bhac	-	-	CNS:SNB-19	2	3.0761	0.488	67.4913	100	32.5087	66.2544	66.2544	47.7235	2277.54	83.1272	49.3815	33.7456	-	-	0.01	100	10000	99.99	-362.518	495.026
239336	bhac	-	-	CNS:SNB-75	2	1.42889	0.155	30.0158	100	69.9842	84.9921	84.9921	21.2244	450.474	92.496	77.4881	15.0079	-	-	0.01	100	10000	99.99	-105.698	275.682
239336	bhac	-	-	CNS:U251	2	1.15878	0.064	13.7021	100	86.2979	93.1489	93.1489	9.68888	93.8744	96.5745	89.7234	6.85107	-	-	0.01	100	10000	99.99	6.0992	180.199
239336	bhac	-	-	CO:COLO 205	2	3.39625	0.531	70.5558	100	29.4442	64.7221	64.7221	49.8905	2489.06	82.3611	47.0832	35.2779	-	-	0.01	100	10000	99.99	-383.519	512.963
239336	bhac	-	-	CO:HCT-116	2	1.57036	0.196	3.13438	8.62979	5.49541	7.0626	7.0626	2.21634	4.91216	7.84619	6.279	1.56719	-	-	0.01	100	10000	99.99	-12.8501	26.9753
239336	bhac	-	-	CO:HCT-15	2	1.08393	0.035	7.74286	100	92.2571	96.1286	96.1286	5.47503	29.9759	98.0643	94.1929	3.87143	-	-	0.01	100	10000	99.99	46.9382	145.319
239336	bhac	-	-	CO:HT29	2	1	0	0	100	100	100	100	0	0	100	100	0	-	-	0.01	100	10000	99.99	100	100
239336	bhac	-	-	CO:SW-620	2	3.02691	0.481	66.963	100	33.037	66.5185	66.5185	47.35	2242.02	83.2592	49.7777	33.4815	-	-	0.01	100	10000	99.99	-358.898	491.935
239336	bhac	-	-	LC:A549/ATCC	2	1.6293	0.212	2.30598	5.97035	3.66438	4.81736	4.81736	1.63057	2.65877	5.39386	4.24087	1.15299	-	-	0.01	100	10000	99.99	-9.83251	19.4672
239336	bhac	-	-	LC:HOP-62	2	3.22849	0.509	3.86377	5.59758	1.7338	3.66569	3.66569	2.7321	7.46437	4.63163	2.69975	1.93189	-	-	0.01	100	10000	99.99	-20.8809	28.2122
239336	bhac	-	-	LC:HOP-92	2	5.98412	0.777	83.2891	100	16.7109	58.3555	58.3555	58.8943	3468.54	79.1777	37.5332	41.6445	-	-	0.01	100	10000	99.99	-470.78	587.491
239336	bhac	-	-	LC:NCI-H23	2	1.28825	0.11	0.786627	3.5156	2.72898	3.12229	3.12229	0.556229	0.309391	3.31895	2.92563	0.393313	-	-	0.01	100	10000	99.99	-1.87515	8.11973
239336	bhac	-	-	LC:NCI-H322M	2	1	0	0	100	100	100	100	0	0	100	100	0	-	-	0.01	100	10000	99.99	100	100
239336	bhac	-	-	LC:NCI-H460	2	1.35519	0.132	0.707066	2.69774	1.99067	2.34421	2.34421	0.499971	0.249971	2.52097	2.16744	0.353533	-	-	0.01	100	10000	99.99	-2.14778	6.8362
239336	bhac	-	-	LC:NCI-H522	2	1	0	0	100	100	100	100	0	0	100	100	0	-	-	0.01	100	10000	99.99	100	100
239336	bhac	-	-	LE:CCRF-CEM	2	3.22849	0.509	0.236598	0.342768	0.10617	0.224469	0.224469	0.1673	0.0279894	0.283618	0.165319	0.118299	-	-	0.01	100	10000	99.99	-1.27864	1.72758
239336	bhac	-	-	LE:HL-60(TB)	2	3.99025	0.601	14.9867	19.9986	5.01187	12.5052	12.5052	10.5972	112.301	16.2519	8.75856	7.49337	-	-	0.01	100	10000	99.99	-82.7056	107.716
239336	bhac	-	-	LE:K-562	2	3.90841	0.592	74.4141	100	25.5859	62.7929	62.7929	52.6187	2768.73	81.3965	44.1894	37.2071	-	-	0.01	100	10000	99.99	-409.96	535.546
239336	bhac	-	-	LE:MOLT-4	2	1.66341	0.221	0.140535	0.352371	0.211836	0.282103	0.282103	0.0993731	0.00987501	0.317237	0.24697	0.0702674	-	-	0.01	100	10000	99.99	-0.610714	1.17492
239336	bhac	-	-	LE:RPMI-8226	2	1	0	0	100	100	100	100	0	0	100	100	0	-	-	0.01	100	10000	99.99	100	100
239336	bhac	-	-	LE:SR	2	41.6869	1.62	10.5064	10.7647	0.258226	5.51144	5.51144	7.42917	55.1925	8.13805	2.88483	5.25321	-	-	0.01	100	10000	99.99	-61.2359	72.2588
239336	bhac	-	-	ME:LOX IMVI	2	4.33511	0.637	15.8165	20.5589	4.74242	12.6507	12.6507	11.1839	125.081	16.6048	8.69654	7.90824	-	-	0.01	100	10000	99.99	-87.8315	113.133
239336	bhac	-	-	ME:M14	2	6.51628	0.814	10.6083	12.5314	1.92309	7.22725	7.22725	7.50122	56.2682	9.87933	4.57517	5.30416	-	-	0.01	100	10000	99.99	-60.1674	74.6219
239336	bhac	-	-	ME:MALME-3M	2	5.57186	0.746	82.0527	100	17.9473	58.9737	58.9737	58.02	3366.32	79.4868	38.4605	41.0263	-	-	0.01	100	10000	99.99	-462.307	580.254
239336	bhac	-	-	ME:SK-MEL-2	2	1	0	0	100	100	100	100	0	0	100	100	0	-	-	0.01	100	10000	99.99	100	100
239336	bhac	-	-	ME:SK-MEL-28	2	1	0	0	100	100	100	100	0	0	100	100	0	-	-	0.01	100	10000	99.99	100	100
239336	bhac	-	-	ME:SK-MEL-5	2	1.2388	0.093	6.23775	32.3594	26.1216	29.2405	29.2405	4.41076	19.4548	30.7999	27.6811	3.11888	-	-	0.01	100	10000	99.99	-10.3879	68.8689
239336	bhac	-	-	ME:UACC-62	2	2.25424	0.353	28.0789	50.4661	22.3872	36.4267	36.4267	19.8548	394.213	43.4464	29.4069	14.0395	-	-	0.01	100	10000	99.99	-141.959	214.812
239336	bhac	-	-	OV:IGROV1	2	2.10863	0.324	52.5758	100	47.4242	73.7121	73.7121	37.1767	1382.11	86.856	60.5681	26.2879	-	-	0.01	100	10000	99.99	-260.302	407.726
239336	bhac	-	-	OV:OVCAR-3	2	1	0	0	100	100	100	100	0	0	100	100	0	-	-	0.01	100	10000	99.99	100	100
239336	bhac	-	-	OV:OVCAR-4	2	1	0	0	100	100	100	100	0	0	100	100	0	-	-	0.01	100	10000	99.99	100	100
239336	bhac	-	-	OV:OVCAR-5	2	2.69774	0.431	62.9319	100	37.0681	68.534	68.534	44.4996	1980.21	84.267	52.8011	31.466	-	-	0.01	100	10000	99.99	-331.273	468.341
239336	bhac	-	-	OV:OVCAR-8	2	2.74789	0.439	13.0171	20.4644	7.44732	13.9559	13.9559	9.2045	84.7228	17.2102	10.7016	6.50856	-	-	0.01	100	10000	99.99	-68.7419	96.6537
239336	bhac	-	-	OV:SK-OV-3	2	3.35738	0.526	70.2148	100	29.7852	64.8926	64.8926	49.6494	2465.06	82.4463	47.3389	35.1074	-	-	0.01	100	10000	99.99	-381.182	510.967
239336	bhac	-	-	RE:786-0	2	2.04174	0.31	7.01065	13.7404	6.72977	10.2351	10.2351	4.95728	24.5746	11.9878	8.48243	3.50533	-	-	0.01	100	10000	99.99	-34.3036	54.7738
239336	bhac	-	-	RE:A498	2	1.60325	0.205	16.3115	43.3511	27.0396	35.1953	35.1953	11.534	133.033	39.2732	31.1175	8.15575	-	-	0.01	100	10000	99.99	-68.4317	138.822
239336	bhac	-	-	RE:ACHN	2	2.57632	0.411	5.11263	8.35603	3.2434	5.79971	5.79971	3.61518	13.0695	7.07787	4.52155	2.55632	-	-	0.01	100	10000	99.99	-26.6809	38.2803
239336	bhac	-	-	RE:CAKI-1	2	10.0462	1.002	90.0459	100	9.95405	54.977	54.977	63.6721	4054.14	77.4885	32.4655	45.023	-	-	0.01	100	10000	99.99	-517.085	627.039
239336	bhac	-	-	RE:RXF 393	2	1	0	0	100	100	100	100	0	0	100	100	0	-	-	0.01	100	10000	99.99	100	100
239336	bhac	-	-	RE:SN12C	2	2.70396	0.432	63.0172	100	36.9828	68.4914	68.4914	44.5599	1985.58	84.2457	52.7371	31.5086	-	-	0.01	100	10000	99.99	-331.857	468.84
239336	bhac	-	-	RE:TK-10	2	1	0	0	100	100	100	100	0	0	100	100	0	-	-	0.01	100	10000	99.99	100	100
239336	bhac	-	-	RE:UO-31	2	1.5417	0.188	14.0204	39.9025	25.8821	32.8923	32.8923	9.91389	98.2853	36.3974	29.3872	7.01018	-	-	0.01	100	10000	99.99	-56.179	121.964
239375	rifamycin.1.4-dideoxy-1.4-dihydro-1.4-dioxo-.21-formate	-	-	BR:BT-549	2	1.34276	0.128	3.29607	12.9122	9.61612	11.2642	11.2642	2.33067	5.43204	12.0882	10.4401	1.64803	-	-	0.01	100	10000	99.99	-9.67577	32.2041
239375	rifamycin.1.4-dideoxy-1.4-dihydro-1.4-dioxo-.21-formate	-	-	BR:HS 578T	2	3.27341	0.515	19.0843	27.4789	8.3946	17.9368	17.9368	13.4947	182.106	22.7079	13.1657	9.54217	-	-	0.01	100	10000	99.99	-103.306	139.18
239375	rifamycin.1.4-dideoxy-1.4-dihydro-1.4-dioxo-.21-formate	-	-	BR:MDA-MB-231	2	1.59956	0.204	6.35084	16.9434	10.5925	13.768	13.768	4.49072	20.1666	15.3557	12.1802	3.17542	-	-	0.01	100	10000	99.99	-26.5789	54.1148
239375	rifamycin.1.4-dideoxy-1.4-dihydro-1.4-dioxo-.21-formate	-	-	BR:T-47D	2	1.10408	0.043	0.360879	3.82825	3.46737	3.64781	3.64781	0.25518	0.0651168	3.73803	3.55759	0.180439	-	-	0.01	100	10000	99.99	1.35514	5.94047
239375	rifamycin.1.4-dideoxy-1.4-dihydro-1.4-dioxo-.21-formate	-	-	CNS:SF-268	5	1.20781	0.082	3.40937	19.8153	16.4059	17.6959	16.7109	1.53274	2.3493	18.8365	16.7109	2.12558	0.803698	-1.99369	0.01	100	10000	99.99	15.7928	19.5989
239375	rifamycin.1.4-dideoxy-1.4-dihydro-1.4-dioxo-.21-formate	-	-	CNS:SF-295	5	1.94089	0.288	15.9785	32.961	16.9824	23.9788	22.856	6.34806	40.2978	27.4157	19.6789	7.73688	0.55687	-0.773501	0.01	100	10000	99.99	16.0971	31.8605
239375	rifamycin.1.4-dideoxy-1.4-dihydro-1.4-dioxo-.21-formate	-	-	CNS:SF-539	5	1.37404	0.138	5.81996	21.3796	15.5597	17.67	16.788	2.2454	5.04183	17.9887	16.6341	1.35458	1.46792	2.37417	0.01	100	10000	99.99	14.8821	20.4579
239375	rifamycin.1.4-dideoxy-1.4-dihydro-1.4-dioxo-.21-formate	-	-	CNS:SNB-19	5	1.81552	0.259	8.15516	18.1552	10	14.7572	14.5881	3.14812	9.91069	16.9824	14.0605	2.92196	-0.771315	0.529657	0.01	100	10000	99.99	10.8485	18.666
239375	rifamycin.1.4-dideoxy-1.4-dihydro-1.4-dioxo-.21-formate	-	-	CNS:SNB-75	4	1.67109	0.223	9.30639	23.1739	13.8676	18.6158	18.7108	3.81406	14.5471	20.1174	17.2092	2.90814	-0.147331	1.30735	0.01	100	10000	99.99	12.5469	24.6847
239375	rifamycin.1.4-dideoxy-1.4-dihydro-1.4-dioxo-.21-formate	-	-	CNS:U251	4	1.53462	0.186	9.41982	27.0396	17.6198	20.8643	19.3989	4.30685	18.549	22.1791	18.0842	4.09492	1.5289	2.12253	0.01	100	10000	99.99	14.0112	27.7174
239375	rifamycin.1.4-dideoxy-1.4-dihydro-1.4-dioxo-.21-formate	-	-	CO:COLO 205	5	4.1783	0.621	7.6418	10.0462	2.40436	5.41648	4.06443	3.40305	11.5808	7.92501	2.64241	5.2826	0.67528	-1.99865	0.01	100	10000	99.99	1.19125	9.6417
239375	rifamycin.1.4-dideoxy-1.4-dihydro-1.4-dioxo-.21-formate	-	-	CO:HCC-2998	4	1.12202	0.05	2.27733	20.9411	18.6638	19.6511	19.4997	0.963594	0.928514	20.0285	19.1224	0.906066	0.843268	0.958613	0.01	100	10000	99.99	18.1178	21.1844
239375	rifamycin.1.4-dideoxy-1.4-dihydro-1.4-dioxo-.21-formate	-	-	CO:HCT-116	5	4.9204	0.692	9.73486	12.218	2.48313	5.67365	4.43609	3.89981	15.2085	6.03949	3.19154	2.84795	1.62049	2.69079	0.01	100	10000	99.99	0.831644	10.5157
239375	rifamycin.1.4-dideoxy-1.4-dihydro-1.4-dioxo-.21-formate	-	-	CO:HCT-15	4	5.188	0.715	14.3221	17.7419	3.41979	10.3689	10.1569	6.5086	42.3619	14.6698	5.856	8.81385	0.120253	-3.11667	0.01	100	10000	99.99	0.0124153	20.7254
239375	rifamycin.1.4-dideoxy-1.4-dihydro-1.4-dioxo-.21-formate	-	-	CO:HT29	5	13.8995	1.143	24.2423	26.1216	1.87932	14.4289	15.417	9.58344	91.8423	20.3704	8.35603	12.0144	-0.18513	-1.16788	0.01	100	10000	99.99	2.53009	26.3277
239375	rifamycin.1.4-dideoxy-1.4-dihydro-1.4-dioxo-.21-formate	-	-	CO:KM12	5	6.5013	0.813	84.6185	100	15.3815	35.6241	19.0546	36.142	1306.25	24.7172	18.9671	5.75018	2.18903	4.82711	0.01	100	10000	99.99	-9.24981	80.498
239375	rifamycin.1.4-dideoxy-1.4-dihydro-1.4-dioxo-.21-formate	-	-	CO:SW-620	5	3.13329	0.496	5.42062	7.96159	2.54097	4.36157	3.63915	2.10741	4.44116	4.28549	3.38065	0.904837	1.74964	3.41704	0.01	100	10000	99.99	1.74502	6.97812
239375	rifamycin.1.4-dideoxy-1.4-dihydro-1.4-dioxo-.21-formate	-	-	LC:A549/ATCC	5	1.39637	0.145	7.24601	25.527	18.281	21.1424	21.0378	2.72525	7.42699	21.2324	19.6336	1.59884	1.18231	2.01222	0.01	100	10000	99.99	17.7587	24.526
239375	rifamycin.1.4-dideoxy-1.4-dihydro-1.4-dioxo-.21-formate	-	-	LC:EKVX	5	2.37137	0.375	12.1103	20.9411	8.8308	15.5953	18.1134	5.74881	33.0488	20.0909	10	10.0909	-0.493639	-3.03385	0.01	100	10000	99.99	8.45753	22.733
239375	rifamycin.1.4-dideoxy-1.4-dihydro-1.4-dioxo-.21-formate	-	-	LC:HOP-62	3	1.36144	0.134	5.61102	21.1349	15.5239	18.8247	19.8153	2.93374	8.60684	20.4751	17.6696	2.80551	-1.34621	-	0.01	100	10000	99.99	11.5368	26.1126
239375	rifamycin.1.4-dideoxy-1.4-dihydro-1.4-dioxo-.21-formate	-	-	LC:HOP-92	4	4.23643	0.627	16.675	21.8273	5.15229	15.3745	17.2591	7.14811	51.0954	18.5204	14.1132	4.40719	-1.43428	2.68805	0.01	100	10000	99.99	4.00038	26.7485
239375	rifamycin.1.4-dideoxy-1.4-dihydro-1.4-dioxo-.21-formate	-	-	LC:NCI-H226	3	1.95434	0.291	9.54339	19.5434	10	14.0928	12.735	4.91444	24.1518	16.1392	11.3675	4.7717	1.14837	-	0.01	100	10000	99.99	1.88452	26.3011
239375	rifamycin.1.4-dideoxy-1.4-dihydro-1.4-dioxo-.21-formate	-	-	LC:NCI-H23	5	3.58922	0.555	16.3745	22.6986	6.32412	15.5383	16.9824	5.97239	35.6694	17.2982	14.388	2.91018	-0.798447	1.67979	0.01	100	10000	99.99	8.12296	22.9536
239375	rifamycin.1.4-dideoxy-1.4-dihydro-1.4-dioxo-.21-formate	-	-	LC:NCI-H322M	4	1.76198	0.246	12.0487	27.8612	15.8125	21.1181	20.3994	5.65405	31.9683	24.7097	16.8078	7.9019	0.408239	-3.21887	0.01	100	10000	99.99	12.1214	30.1148
239375	rifamycin.1.4-dideoxy-1.4-dihydro-1.4-dioxo-.21-formate	-	-	LC:NCI-H460	5	1.22462	0.088	4.13467	22.5424	18.4077	21.131	21.5278	1.65474	2.73816	22.2844	20.893	1.39139	-1.45329	2.13163	0.01	100	10000	99.99	19.0765	23.1856
239375	rifamycin.1.4-dideoxy-1.4-dihydro-1.4-dioxo-.21-formate	-	-	LC:NCI-H522	5	2.23357	0.349	2.18859	3.96278	1.77419	2.55904	2.55859	0.86817	0.75372	2.59418	1.90546	0.688719	1.27572	1.77996	0.01	100	10000	99.99	1.48112	3.63696
239375	rifamycin.1.4-dideoxy-1.4-dihydro-1.4-dioxo-.21-formate	-	-	LE:CCRF-CEM	5	2.6485	0.423	1.67529	2.69153	1.01625	2.1422	2.47742	0.681774	0.464816	2.53513	1.99067	0.544455	-1.53417	2.03973	0.01	100	10000	99.99	1.29571	2.98869
239375	rifamycin.1.4-dideoxy-1.4-dihydro-1.4-dioxo-.21-formate	-	-	LE:HL-60(TB)	5	2.1928	0.341	1.99329	3.66438	1.67109	2.44523	2.13796	0.84648	0.716528	2.95801	1.79473	1.16328	0.809684	-1.1211	0.01	100	10000	99.99	1.39425	3.49622
239375	rifamycin.1.4-dideoxy-1.4-dihydro-1.4-dioxo-.21-formate	-	-	LE:K-562	5	8.18465	0.913	9.02413	10.2802	1.25603	4.53421	3.59749	3.46316	11.9935	4.80839	2.72898	2.07942	1.48262	2.57517	0.01	100	10000	99.99	0.234355	8.83407
239375	rifamycin.1.4-dideoxy-1.4-dihydro-1.4-dioxo-.21-formate	-	-	LE:MOLT-4	4	1.70608	0.232	1.61382	3.89942	2.2856	3.07908	3.06566	0.778283	0.605724	3.6544	2.49034	1.16406	0.0448823	-4.57789	0.01	100	10000	99.99	1.84068	4.31749
239375	rifamycin.1.4-dideoxy-1.4-dihydro-1.4-dioxo-.21-formate	-	-	LE:RPMI-8226	4	1.84927	0.267	3.09774	6.74528	3.64754	5.35231	5.50821	1.27777	1.6327	5.84601	5.0145	0.831508	-0.716656	1.77149	0.01	100	10000	99.99	3.31912	7.3855
239375	rifamycin.1.4-dideoxy-1.4-dihydro-1.4-dioxo-.21-formate	-	-	LE:SR	5	3.02691	0.481	2.64141	3.94457	1.30317	2.97008	3.14775	1.09218	1.19285	3.89045	2.56448	1.32597	-0.955577	0.229825	0.01	100	10000	99.99	1.61404	4.32613
239375	rifamycin.1.4-dideoxy-1.4-dihydro-1.4-dioxo-.21-formate	-	-	ME:LOX IMVI	5	11.3501	1.055	19.0961	20.9411	1.84502	11.8144	16.5577	9.12536	83.2722	17.6198	2.10863	15.5111	-0.462014	-3.07289	0.01	100	10000	99.99	0.484406	23.1445
239375	rifamycin.1.4-dideoxy-1.4-dihydro-1.4-dioxo-.21-formate	-	-	ME:M14	5	7.4817	0.874	13.8896	16.0325	2.14289	10.3892	11.2202	5.11334	26.1462	12.388	10.1625	2.22548	-1.16091	2.3398	0.01	100	10000	99.99	4.04048	16.7379
239375	rifamycin.1.4-dideoxy-1.4-dihydro-1.4-dioxo-.21-formate	-	-	ME:MALME-3M	3	2.37137	0.375	11.3804	19.6789	8.29851	14.2222	14.6893	5.70454	32.5417	17.1841	11.4939	5.69018	-0.365962	-	0.01	100	10000	99.99	0.0512039	28.3932
239375	rifamycin.1.4-dideoxy-1.4-dihydro-1.4-dioxo-.21-formate	-	-	ME:MDA-MB-435	2	1.65196	0.218	8.0951	20.5116	12.4165	16.4641	16.4641	5.7241	32.7653	18.4878	14.4403	4.04755	-	-	0.01	100	10000	99.99	-34.9641	67.8922
239375	rifamycin.1.4-dideoxy-1.4-dihydro-1.4-dioxo-.21-formate	-	-	ME:MDA-N	2	1.61436	0.208	7.64578	20.0909	12.4451	16.268	16.268	5.40638	29.229	18.1795	14.3566	3.82289	-	-	0.01	100	10000	99.99	-32.3056	64.8417
239375	rifamycin.1.4-dideoxy-1.4-dihydro-1.4-dioxo-.21-formate	-	-	ME:SK-MEL-2	3	1.20504	0.081	3.66294	21.5278	17.8649	19.9997	20.6063	1.90533	3.63029	21.0671	19.2356	1.83147	-1.28751	-	0.01	100	10000	99.99	15.2665	24.7328
239375	rifamycin.1.4-dideoxy-1.4-dihydro-1.4-dioxo-.21-formate	-	-	ME:SK-MEL-28	4	9.57194	0.981	16.1094	17.9887	1.87932	10.2133	10.4926	8.85384	78.3905	17.8036	2.90238	14.9012	-0.0198427	-5.87782	0.01	100	10000	99.99	-3.8749	24.3016
239375	rifamycin.1.4-dideoxy-1.4-dihydro-1.4-dioxo-.21-formate	-	-	ME:SK-MEL-5	5	1.72982	0.238	8.57459	20.3236	11.749	16.0886	14.9279	3.52859	12.4509	19.0546	14.388	4.66662	0.131228	-1.84063	0.01	100	10000	99.99	11.7075	20.4697
239375	rifamycin.1.4-dideoxy-1.4-dihydro-1.4-dioxo-.21-formate	-	-	ME:UACC-257	5	4.4978	0.653	13.2067	16.9824	3.77572	12.9124	14.7231	5.44021	29.5959	16.7494	12.331	4.41838	-1.63825	2.66116	0.01	100	10000	99.99	6.15779	19.6669
239375	rifamycin.1.4-dideoxy-1.4-dihydro-1.4-dioxo-.21-formate	-	-	ME:UACC-62	5	5.76766	0.761	17.3103	20.9411	3.63078	14.9669	17.4985	7.30744	53.3986	20.797	11.9674	8.82956	-1.1278	0.357966	0.01	100	10000	99.99	5.89404	24.0399
239375	rifamycin.1.4-dideoxy-1.4-dihydro-1.4-dioxo-.21-formate	-	-	OV:IGROV1	5	1.87499	0.273	10.0694	21.5774	11.508	18.9142	20.7014	4.22102	17.817	21.3304	19.4536	1.87685	-2.0354	4.2201	0.01	100	10000	99.99	13.6734	24.155
239375	rifamycin.1.4-dideoxy-1.4-dihydro-1.4-dioxo-.21-formate	-	-	OV:OVCAR-3	4	3.81066	0.581	5.58223	7.56833	1.98609	4.21743	3.65765	2.392	5.72167	4.94041	2.93468	2.00573	1.24745	1.95034	0.01	100	10000	99.99	0.411279	8.02359
239375	rifamycin.1.4-dideoxy-1.4-dihydro-1.4-dioxo-.21-formate	-	-	OV:OVCAR-4	4	5.40754	0.733	11.0712	13.5831	2.51189	8.78738	9.52724	4.80305	23.0693	11.8109	6.50369	5.30723	-0.741902	-0.248279	0.01	100	10000	99.99	1.14476	16.43
239375	rifamycin.1.4-dideoxy-1.4-dihydro-1.4-dioxo-.21-formate	-	-	OV:OVCAR-5	5	2.2182	0.346	16.3952	29.8538	13.4586	21.519	20.2768	6.54559	42.8447	26.1818	17.8238	8.35804	0.155036	-1.3889	0.01	100	10000	99.99	13.392	29.646
239375	rifamycin.1.4-dideoxy-1.4-dihydro-1.4-dioxo-.21-formate	-	-	OV:OVCAR-8	5	1.58125	0.199	7.31748	19.9067	12.5893	15.6101	15.2757	3.19582	10.2133	17.6604	12.6183	5.0421	0.428412	-1.74592	0.01	100	10000	99.99	11.6421	19.578
239375	rifamycin.1.4-dideoxy-1.4-dihydro-1.4-dioxo-.21-formate	-	-	OV:SK-OV-3	5	4.2658	0.63	52.4794	68.5488	16.0694	33.217	23.5505	21.4825	461.497	38.2825	19.6336	18.6489	1.50395	1.90851	0.01	100	10000	99.99	6.54434	59.8896
239375	rifamycin.1.4-dideoxy-1.4-dihydro-1.4-dioxo-.21-formate	-	-	PR:DU-145	3	1.2735	0.105	4.37484	20.3704	15.9956	18.9121	20.3704	2.52582	6.37974	20.3704	18.183	2.18742	-1.73205	-	0.01	100	10000	99.99	12.6376	25.1867
239375	rifamycin.1.4-dideoxy-1.4-dihydro-1.4-dioxo-.21-formate	-	-	PR:PC-3	3	4.4157	0.645	18.1752	23.4963	5.32108	12.5494	8.8308	9.64136	92.9559	16.1636	7.07594	9.08762	1.47743	-	0.01	100	10000	99.99	-11.4013	36.5001
239375	rifamycin.1.4-dideoxy-1.4-dihydro-1.4-dioxo-.21-formate	-	-	RE:786-0	4	3.155	0.499	9.12953	13.366	4.23643	9.12149	9.4418	4.38989	19.2711	12.5261	6.03718	6.48893	-0.196465	-4.27808	0.01	100	10000	99.99	2.1363	16.1067
239375	rifamycin.1.4-dideoxy-1.4-dihydro-1.4-dioxo-.21-formate	-	-	RE:A498	4	5.02343	0.701	30.8742	38.5478	7.67361	21.7981	20.4854	13.0134	169.347	27.6282	14.6552	12.973	0.538544	0.339855	0.01	100	10000	99.99	1.0912	42.5049
239375	rifamycin.1.4-dideoxy-1.4-dihydro-1.4-dioxo-.21-formate	-	-	RE:ACHN	4	2.60016	0.415	8.30163	13.4896	5.188	9.38215	9.42549	4.1109	16.8995	12.5782	6.22943	6.34877	-0.022738	-5.02627	0.01	100	10000	99.99	2.84088	15.9234
239375	rifamycin.1.4-dideoxy-1.4-dihydro-1.4-dioxo-.21-formate	-	-	RE:CAKI-1	3	4.31519	0.635	17.519	22.8034	5.28445	14.1366	14.3219	8.76095	76.7543	18.5626	9.80317	8.75948	-0.0951328	-	0.01	100	10000	99.99	-7.62707	35.9002
239375	rifamycin.1.4-dideoxy-1.4-dihydro-1.4-dioxo-.21-formate	-	-	RE:RXF 393	5	7.11214	0.852	14.2624	16.5959	2.33346	9.92795	11.6145	6.50549	42.3214	15.2055	3.89045	11.315	-0.317576	-2.82448	0.01	100	10000	99.99	1.85074	18.0052
239375	rifamycin.1.4-dideoxy-1.4-dihydro-1.4-dioxo-.21-formate	-	-	RE:SN12C	5	2.50611	0.399	15.0611	25.0611	10	15.9347	15.0314	5.72022	32.7209	16.9044	12.6765	4.22789	1.15027	1.68114	0.01	100	10000	99.99	8.83247	23.0369
239375	rifamycin.1.4-dideoxy-1.4-dihydro-1.4-dioxo-.21-formate	-	-	RE:TK-10	5	1.77419	0.249	10.4435	23.9332	13.4896	16.9316	16.0325	4.0493	16.3968	16.0325	15.1705	0.86195	1.85459	3.8761	0.01	100	10000	99.99	11.904	21.9592
239375	rifamycin.1.4-dideoxy-1.4-dihydro-1.4-dioxo-.21-formate	-	-	RE:UO-31	5	1.36458	0.135	4.94079	18.4927	13.5519	16.1742	16.9824	2.35987	5.56897	18.0717	13.7721	4.29965	-0.382601	-3.04791	0.01	100	10000	99.99	13.2442	19.1042
239400	14-morpholinodaunomycinmonohydrochloride	-	-	BR:MCF7	6	2546.83	3.406	2.54583	2.54683	0.001	0.622885	0.212321	0.992104	0.984271	0.678788	0.001	0.677788	1.96467	3.97575	1e-07	100	1000000000	100	-0.418231	1.664
239400	14-morpholinodaunomycinmonohydrochloride	-	-	CNS:SF-268	10	6982.32	3.844	6.98132	6.98232	0.001	2.41612	1.06212	2.84614	8.10051	4.39821	0.001	4.39721	0.594791	-1.46565	1e-07	100	1000000000	100	0.380077	4.45217
239400	14-morpholinodaunomycinmonohydrochloride	-	-	CNS:SF-295	9	5333.35	3.727	5.33235	5.33335	0.001	1.69532	0.001	2.10305	4.42281	3.31131	0.001	3.31031	0.629038	-1.33047	1e-07	100	1000000000	100	0.078781	3.31187
239400	14-morpholinodaunomycinmonohydrochloride	-	-	CNS:SF-539	10	5457.58	3.737	5.45658	5.45758	0.001	2.08146	1.65235	2.27289	5.16605	3.7052	0.001	3.7042	0.254249	-1.99702	1e-07	100	1000000000	100	0.455504	3.70743
239400	14-morpholinodaunomycinmonohydrochloride	-	-	CNS:SNB-19	10	3622.43	3.559	3.62143	3.62243	0.001	1.35446	0.847669	1.51335	2.29023	2.48752	0.001	2.48652	0.368299	-1.84394	1e-07	100	1000000000	100	0.271853	2.43706
239400	14-morpholinodaunomycinmonohydrochloride	-	-	CNS:SNB-75	10	11324	4.054	11.323	11.324	0.001	2.79402	1.88402	3.64253	13.268	4.27213	0.001	4.27113	1.50236	2.62189	1e-07	100	1000000000	100	0.188266	5.39978
239400	14-morpholinodaunomycinmonohydrochloride	-	-	CNS:U251	10	2786.12	3.445	2.78512	2.78612	0.001	1.07757	0.893744	1.16797	1.36415	1.95746	0.001	1.95646	0.20918	-2.09044	1e-07	100	1000000000	100	0.24204	1.9131
239400	14-morpholinodaunomycinmonohydrochloride	-	-	CO:COLO 205	10	19724.2	4.295	19.7232	19.7242	0.001	3.74705	1.79511	6.04059	36.4887	4.60271	0.001	4.60171	2.4063	6.5045	1e-07	100	1000000000	100	-0.574205	8.06831
239400	14-morpholinodaunomycinmonohydrochloride	-	-	CO:HCC-2998	8	10280.2	4.012	10.2792	10.2802	0.001	3.12205	1.84114	3.88897	15.1241	4.79903	0.001	4.79803	0.974655	-0.0830889	1e-07	100	1000000000	100	-0.129182	6.37327
239400	14-morpholinodaunomycinmonohydrochloride	-	-	CO:HCT-116	8	2735.27	3.437	2.73427	2.73527	0.001	0.972454	0.734963	1.09941	1.2087	1.75181	0.001	1.75081	0.434522	-1.56958	1e-07	100	1000000000	100	0.0533354	1.89157
239400	14-morpholinodaunomycinmonohydrochloride	-	-	CO:HCT-15	10	17139.6	4.234	17.1386	17.1396	0.001	6.42411	4.37542	7.16914	51.3965	12.3983	0.001	12.3973	0.362249	-1.85503	1e-07	100	1000000000	100	1.29553	11.5527
239400	14-morpholinodaunomycinmonohydrochloride	-	-	CO:HT29	10	19860.9	4.298	5.15203	5.15229	0.000259418	2.00816	1.17261	2.24139	5.02384	4.26177	0.001	4.26077	0.328014	-2.03385	1e-07	100	1000000000	100	0.404736	3.61159
239400	14-morpholinodaunomycinmonohydrochloride	-	-	CO:KM12	10	8729.71	3.941	8.72871	8.72971	0.001	2.71695	0.445101	3.55679	12.6508	6.08365	0.001	6.08265	0.832418	-1.24465	1e-07	100	1000000000	100	0.17252	5.26137
239400	14-morpholinodaunomycinmonohydrochloride	-	-	CO:SW-620	10	3288.52	3.517	3.28752	3.28852	0.001	1.23187	0.661148	1.40652	1.97829	2.37514	0.001	2.37414	0.457243	-1.75347	1e-07	100	1000000000	100	0.225688	2.23805
239400	14-morpholinodaunomycinmonohydrochloride	-	-	LC:A549/ATCC	10	3155	3.499	3.154	3.155	0.001	1.23161	0.970943	1.33201	1.77425	2.37451	0.001	2.37351	0.189265	-2.14804	1e-07	100	1000000000	100	0.278729	2.18449
239400	14-morpholinodaunomycinmonohydrochloride	-	-	LC:EKVX	10	25822.6	4.412	25.8216	25.8226	0.001	5.9777	3.22877	8.25285	68.1095	8.1535	0.001	8.1525	1.71713	3.30899	1e-07	100	1000000000	100	0.0738577	11.8815
239400	14-morpholinodaunomycinmonohydrochloride	-	-	LC:HOP-62	9	3548.13	3.55	3.54713	3.54813	0.001	1.47706	1.1298	1.5451	2.38734	2.84446	0.001	2.84346	0.205702	-2.19879	1e-07	100	1000000000	100	0.289394	2.66473
239400	14-morpholinodaunomycinmonohydrochloride	-	-	LC:HOP-92	10	2.69153e+06	6.43	26.9153	26.9153	1e-05	4.2906	0.776694	8.28673	68.6699	4.30849	0.001	4.30749	2.72787	7.87032	1e-07	100	1000000000	100	-1.63748	10.2187
239400	14-morpholinodaunomycinmonohydrochloride	-	-	LC:NCI-H226	10	2312.06	3.364	2.31106	2.31206	0.001	0.946322	0.635787	1.03163	1.06426	1.92184	0.001	1.92084	0.211052	-2.21282	1e-07	100	1000000000	100	0.208323	1.68432
239400	14-morpholinodaunomycinmonohydrochloride	-	-	LC:NCI-H23	10	10046.2	4.002	10.0452	10.0462	0.001	2.91566	1.61847	3.63212	13.1923	4.10913	0.001	4.10813	1.01065	-0.00659176	1e-07	100	1000000000	100	0.317347	5.51397
239400	14-morpholinodaunomycinmonohydrochloride	-	-	LC:NCI-H322M	10	32210.7	4.508	32.2097	32.2107	0.001	6.53739	1.74219	10.1351	102.721	9.09854	0.001	9.09754	2.09489	4.85971	1e-07	100	1000000000	100	-0.71298	13.7878
239400	14-morpholinodaunomycinmonohydrochloride	-	-	LC:NCI-H460	10	535.797	2.729	0.534797	0.535797	0.001	0.225189	0.173868	0.240624	0.0578999	0.447717	0.001	0.446717	0.119745	-2.34561	1e-07	100	1000000000	100	0.0530535	0.397324
239400	14-morpholinodaunomycinmonohydrochloride	-	-	LC:NCI-H522	10	3689.78	3.567	3.68878	3.68978	0.001	1.43691	1.16992	1.56305	2.44313	2.52932	0.001	2.52832	0.228385	-2.06414	1e-07	100	1000000000	100	0.318754	2.55508
239400	14-morpholinodaunomycinmonohydrochloride	-	-	LE:CCRF-CEM	10	1513.56	3.18	1.51256	1.51356	0.001	0.355504	0.153598	0.490425	0.240517	0.562873	0.001	0.561873	1.63756	2.81827	1e-07	100	1000000000	100	0.00466836	0.70634
239400	14-morpholinodaunomycinmonohydrochloride	-	-	LE:HL-60(TB)	10	1188.5	3.075	1.1875	1.1885	0.001	0.460342	0.347213	0.508842	0.258921	0.815697	0.001	0.814697	0.332267	-1.87313	1e-07	100	1000000000	100	0.0963309	0.824352
239400	14-morpholinodaunomycinmonohydrochloride	-	-	LE:K-562	10	3296.1	3.518	3.2951	3.2961	0.001	1.45448	1.22503	1.54563	2.38896	2.93474	0.001	2.93374	0.0600024	-2.45677	1e-07	100	1000000000	100	0.348788	2.56018
239400	14-morpholinodaunomycinmonohydrochloride	-	-	LE:MOLT-4	10	311.889	2.494	0.310889	0.311889	0.001	0.133286	0.100724	0.143493	0.0205902	0.271885	0.001	0.270885	0.183726	-2.24092	1e-07	100	1000000000	100	0.0306356	0.235936
239400	14-morpholinodaunomycinmonohydrochloride	-	-	LE:RPMI-8226	10	2760.58	3.441	2.75958	2.76058	0.001	0.854754	0.533798	1.00167	1.00334	1.52212	0.001	1.52112	0.728973	-0.622055	1e-07	100	1000000000	100	0.138191	1.57132
239400	14-morpholinodaunomycinmonohydrochloride	-	-	ME:LOX IMVI	6	2365.92	3.374	2.36492	2.36592	0.001	1.05727	0.847669	1.17995	1.39229	2.13384	0.001	2.13284	0.144977	-2.97483	1e-07	100	1000000000	100	-0.180979	2.29551
239400	14-morpholinodaunomycinmonohydrochloride	-	-	ME:MALME-3M	7	3890.45	3.59	3.88945	3.89045	0.001	1.42256	0.001	1.81977	3.31155	3.03173	0.001	3.03073	0.556303	-2.20844	1e-07	100	1000000000	100	-0.260437	3.10555
239400	14-morpholinodaunomycinmonohydrochloride	-	-	ME:SK-MEL-2	6	13001.7	4.114	13.0007	13.0017	0.001	4.871	3.99047	5.62644	31.6568	8.17602	0.001	8.17502	0.4368	-1.86328	1e-07	100	1000000000	100	-1.03339	10.7754
239400	14-morpholinodaunomycinmonohydrochloride	-	-	ME:SK-MEL-28	10	13520.7	4.131	13.5197	13.5207	0.001	6.13889	5.72806	6.49668	42.2069	11.8725	0.001	11.8715	0.0297549	-2.50984	1e-07	100	1000000000	100	1.49136	10.7864
239400	14-morpholinodaunomycinmonohydrochloride	-	-	ME:SK-MEL-5	10	7447.32	3.872	7.44632	7.44732	0.001	1.76743	1.01668	2.39536	5.73775	2.39225	0.001	2.39125	1.63083	2.94579	1e-07	100	1000000000	100	0.0538656	3.481
239400	14-morpholinodaunomycinmonohydrochloride	-	-	ME:UACC-257	10	51880	4.715	13.9634	13.9637	0.000269153	5.82361	3.57298	6.40054	40.967	12.3968	0.001	12.3958	0.235396	-2.22479	1e-07	100	1000000000	100	1.24485	10.4024
239400	14-morpholinodaunomycinmonohydrochloride	-	-	ME:UACC-62	10	8570.38	3.933	8.56938	8.57038	0.001	2.04178	1.05968	2.76535	7.64713	3.04257	0.001	3.04157	1.60772	2.82468	1e-07	100	1000000000	100	0.0635307	4.02002
239400	14-morpholinodaunomycinmonohydrochloride	-	-	OV:IGROV1	10	28313.9	4.452	28.3129	28.3139	0.001	4.50002	1.27099	8.71251	75.9079	3.48067	0.001	3.47967	2.74338	7.92345	1e-07	100	1000000000	100	-1.73266	10.7327
239400	14-morpholinodaunomycinmonohydrochloride	-	-	OV:NCI/ADR-RES	10	100000	5	99.999	100	0.001	20.2437	0.329329	42.0369	1767.11	0.916663	0.001	0.915663	1.77843	1.40554	1e-07	100	1000000000	100	-9.82831	50.3157
239400	14-morpholinodaunomycinmonohydrochloride	-	-	OV:OVCAR-3	10	33266	4.522	20.9405	20.9411	0.000629506	6.28798	2.28594	8.23206	67.7669	11.8886	0.001	11.8876	0.974305	-0.752281	1e-07	100	1000000000	100	0.399006	12.177
239400	14-morpholinodaunomycinmonohydrochloride	-	-	OV:OVCAR-4	10	14125.4	4.15	14.1244	14.1254	0.001	4.97533	2.90432	5.65272	31.9532	9.31357	0.001	9.31257	0.463911	-1.60714	1e-07	100	1000000000	100	0.93154	9.01911
239400	14-morpholinodaunomycinmonohydrochloride	-	-	OV:OVCAR-5	10	22182	4.346	22.181	22.182	0.001	6.6543	3.81968	7.94771	63.166	12.3955	0.001	12.3945	0.82237	-0.360762	1e-07	100	1000000000	100	0.968747	12.3399
239400	14-morpholinodaunomycinmonohydrochloride	-	-	OV:OVCAR-8	10	5164.16	3.713	5.16316	5.16416	0.001	2.2491	1.96825	2.40199	5.76954	4.22881	0.001	4.22781	0.0956038	-2.37467	1e-07	100	1000000000	100	0.530787	3.96741
239400	14-morpholinodaunomycinmonohydrochloride	-	-	OV:SK-OV-3	8	12445.1	4.095	12.4441	12.4451	0.001	3.04716	0.001	4.65825	21.6992	5.81952	0.001	5.81852	1.39405	1.20519	1e-07	100	1000000000	100	-0.847186	6.94152
239400	14-morpholinodaunomycinmonohydrochloride	-	-	RE:A498	10	11912.4	4.076	11.9114	11.9124	0.001	4.66912	1.67533	5.43163	29.5026	10.1468	0.001	10.1458	0.41447	-2.13281	1e-07	100	1000000000	100	0.783491	8.55475
239400	14-morpholinodaunomycinmonohydrochloride	-	-	RE:CAKI-1	8	3890.45	3.59	3.88945	3.89045	0.001	1.21818	0.762526	1.47198	2.16673	1.99788	0.001	1.99688	0.848626	-0.329775	1e-07	100	1000000000	100	-0.0124176	2.44877
239400	14-morpholinodaunomycinmonohydrochloride	-	-	RE:RXF 393	10	13583.1	4.133	13.5821	13.5831	0.001	4.07469	0.832206	5.42499	29.4305	8.77903	0.001	8.77803	0.930898	-0.990814	1e-07	100	1000000000	100	0.193815	7.95557
239400	14-morpholinodaunomycinmonohydrochloride	-	-	RE:SN12C	10	3111.72	3.493	3.11072	3.11172	0.001	1.22636	0.891689	1.33722	1.78817	2.37675	0.001	2.37575	0.229641	-2.11287	1e-07	100	1000000000	100	0.269753	2.18297
239400	14-morpholinodaunomycinmonohydrochloride	-	-	RE:UO-31	10	21877.6	4.34	21.8766	21.8776	0.001	9.56035	8.35595	10.1824	103.681	18.3947	0.001	18.3937	0.0738592	-2.42084	1e-07	100	1000000000	100	2.27618	16.8445
239724	cis-4-ohccnu	-	-	BR:MCF7	2	1.1885	0.075	5.62751	35.4813	29.8538	32.6676	32.6676	3.97925	15.8344	34.0745	31.2607	2.81376	-	-	0.01	100	10000	99.99	-3.08401	68.4192
239724	cis-4-ohccnu	-	-	CNS:SF-268	2	1.1272	0.052	1.60132	14.1906	12.5893	13.3899	13.3899	1.13231	1.28211	13.7902	12.9896	0.800661	-	-	0.01	100	10000	99.99	3.21672	23.5631
239724	cis-4-ohccnu	-	-	CNS:SF-295	2	1.74985	0.243	14.927	34.8337	19.9067	27.3702	27.3702	10.555	111.408	31.102	23.6385	7.4635	-	-	0.01	100	10000	99.99	-67.461	122.201
239724	cis-4-ohccnu	-	-	CNS:SF-539	2	1.78649	0.252	12.465	28.3139	15.8489	22.0814	22.0814	8.81408	77.688	25.1977	18.9652	6.23249	-	-	0.01	100	10000	99.99	-57.1086	101.271
239724	cis-4-ohccnu	-	-	CNS:SNB-19	2	2.01372	0.304	41.0128	81.4704	40.4576	60.964	60.964	29.0005	841.026	71.2172	50.7108	20.5064	-	-	0.01	100	10000	99.99	-199.591	321.519
239724	cis-4-ohccnu	-	-	CNS:SNB-75	2	5.7544	0.76	60.1306	72.778	12.6474	42.7127	42.7127	42.5188	1807.85	57.7453	27.68	30.0653	-	-	0.01	100	10000	99.99	-339.297	424.722
239724	cis-4-ohccnu	-	-	CNS:U251	2	1.4388	0.158	7.98482	26.1818	18.197	22.1894	22.1894	5.64612	31.8787	24.1856	20.1932	3.99241	-	-	0.01	100	10000	99.99	-28.5382	72.917
239724	cis-4-ohccnu	-	-	CO:COLO 205	2	1.64437	0.216	13.3087	33.9625	20.6538	27.3082	27.3082	9.41069	88.5611	30.6353	23.981	6.65436	-	-	0.01	100	10000	99.99	-57.2422	111.858
239724	cis-4-ohccnu	-	-	CO:HCC-2998	2	1.36144	0.134	26.5486	100	73.4514	86.7257	86.7257	18.7727	352.414	93.3628	80.0885	13.2743	-	-	0.01	100	10000	99.99	-81.9376	255.389
239724	cis-4-ohccnu	-	-	CO:HCT-116	2	1.35207	0.131	9.78661	37.5837	27.7971	32.6904	32.6904	6.92018	47.8888	35.1371	30.2438	4.8933	-	-	0.01	100	10000	99.99	-29.4839	94.8648
239724	cis-4-ohccnu	-	-	CO:HCT-15	2	1.07895	0.033	1.61933	22.1309	20.5116	21.3213	21.3213	1.14504	1.31111	21.7261	20.9165	0.809663	-	-	0.01	100	10000	99.99	11.0337	31.6089
239724	cis-4-ohccnu	-	-	CO:HT29	2	1.50661	0.178	26.6484	79.2501	52.6017	65.9259	65.9259	18.8433	355.069	72.588	59.2638	13.3242	-	-	0.01	100	10000	99.99	-103.371	235.223
239724	cis-4-ohccnu	-	-	CO:SW-620	2	1.03039	0.013	0.675578	22.9087	22.2331	22.5709	22.5709	0.477706	0.228203	22.7398	22.402	0.337789	-	-	0.01	100	10000	99.99	18.2789	26.8628
239724	cis-4-ohccnu	-	-	LC:A549/ATCC	2	1.3366	0.126	22.548	89.5365	66.9885	78.2625	78.2625	15.9439	254.207	83.8995	72.6255	11.274	-	-	0.01	100	10000	99.99	-64.9851	221.51
239724	cis-4-ohccnu	-	-	LC:HOP-62	2	1.61808	0.209	20.7991	54.4503	33.6512	44.0507	44.0507	14.7072	216.301	49.2505	38.8509	10.3996	-	-	0.01	100	10000	99.99	-88.086	176.187
239724	cis-4-ohccnu	-	-	LC:HOP-92	2	3.78443	0.578	15.0569	20.4644	5.40754	12.936	12.936	10.6468	113.355	16.7002	9.17177	7.52845	-	-	0.01	100	10000	99.99	-82.7205	108.593
239724	cis-4-ohccnu	-	-	LC:NCI-H23	2	1.04713	0.02	1.83774	40.8319	38.9942	39.9131	39.9131	1.29948	1.68864	40.3725	39.4536	0.91887	-	-	0.01	100	10000	99.99	28.2379	51.5882
239724	cis-4-ohccnu	-	-	LC:NCI-H460	2	1.06905	0.029	1.91071	29.5801	27.6694	28.6248	28.6248	1.35107	1.8254	29.1024	28.1471	0.955354	-	-	0.01	100	10000	99.99	16.486	40.7635
239724	cis-4-ohccnu	-	-	LC:NCI-H522	2	1.42889	0.155	7.9314	26.4241	18.4927	22.4584	22.4584	5.60835	31.4536	24.4412	20.4755	3.9657	-	-	0.01	100	10000	99.99	-27.9298	72.8466
239724	cis-4-ohccnu	-	-	LE:CCRF-CEM	2	1.24165	0.094	2.87866	14.7911	11.9124	13.3518	13.3518	2.03552	4.14335	14.0714	12.6321	1.43933	-	-	0.01	100	10000	99.99	-4.9364	31.6399
239724	cis-4-ohccnu	-	-	LE:HL-60(TB)	2	1.50314	0.177	6.9613	20.797	13.8357	17.3163	17.3163	4.92238	24.2299	19.0566	15.576	3.48065	-	-	0.01	100	10000	99.99	-26.9088	61.5415
239724	cis-4-ohccnu	-	-	LE:K-562	2	1.12202	0.05	2.77604	25.527	22.751	24.139	24.139	1.96296	3.8532	24.833	23.445	1.38802	-	-	0.01	100	10000	99.99	6.50282	41.7752
239724	cis-4-ohccnu	-	-	LE:MOLT-4	2	1.20504	0.081	3.97036	23.3346	19.3642	21.3494	21.3494	2.80747	7.88188	22.342	20.3568	1.98518	-	-	0.01	100	10000	99.99	-3.8743	46.5731
239724	cis-4-ohccnu	-	-	LE:RPMI-8226	2	1.14288	0.058	1.83217	14.6555	12.8233	13.7394	13.7394	1.29554	1.67843	14.1974	13.2813	0.916086	-	-	0.01	100	10000	99.99	2.0996	25.3792
239724	cis-4-ohccnu	-	-	ME:LOX IMVI	2	4.77529	0.679	58.4724	73.9605	15.4882	44.7243	44.7243	41.3462	1709.51	59.3424	30.1063	29.2362	-	-	0.01	100	10000	99.99	-326.751	416.199
239724	cis-4-ohccnu	-	-	ME:MALME-3M	2	1.21899	0.086	4.76896	26.5461	21.7771	24.1616	24.1616	3.37216	11.3715	25.3538	22.9693	2.38448	-	-	0.01	100	10000	99.99	-6.13561	54.4588
239724	cis-4-ohccnu	-	-	ME:SK-MEL-28	2	1.03276	0.014	0.809772	25.527	24.7172	25.1221	25.1221	0.572595	0.327865	25.3246	24.9197	0.404886	-	-	0.01	100	10000	99.99	19.9776	30.2666
239724	cis-4-ohccnu	-	-	ME:SK-MEL-5	2	2.44906	0.389	56.2454	95.0605	38.815	66.9378	66.9378	39.7715	1581.77	80.9991	52.8764	28.1227	-	-	0.01	100	10000	99.99	-290.39	424.265
239724	cis-4-ohccnu	-	-	ME:UACC-257	2	3.21366	0.507	48.4296	70.3072	21.8776	46.0924	46.0924	34.2449	1172.71	58.1998	33.985	24.2148	-	-	0.01	100	10000	99.99	-261.581	353.766
239724	cis-4-ohccnu	-	-	ME:UACC-62	2	1.26183	0.101	3.14786	15.1705	12.0226	13.5966	13.5966	2.22587	4.95451	14.3835	12.8096	1.57393	-	-	0.01	100	10000	99.99	-6.40178	33.5949
239724	cis-4-ohccnu	-	-	OV:IGROV1	2	1.51008	0.179	30.3835	89.9498	59.5662	74.758	74.758	21.4844	461.58	82.3539	67.1621	15.1918	-	-	0.01	100	10000	99.99	-118.269	267.785
239724	cis-4-ohccnu	-	-	OV:NCI/ADR-RES	2	1.25314	0.098	5.46214	27.0396	21.5774	24.3085	24.3085	3.86232	14.9175	25.674	22.943	2.73107	-	-	0.01	100	10000	99.99	-10.3925	59.0095
239724	cis-4-ohccnu	-	-	OV:OVCAR-3	2	1.43549	0.157	12.8226	42.2669	29.4442	35.8555	35.8555	9.06698	82.2101	39.0612	32.6499	6.41132	-	-	0.01	100	10000	99.99	-45.6067	117.318
239724	cis-4-ohccnu	-	-	OV:OVCAR-4	2	2.13304	0.329	53.1187	100	46.8813	73.4407	73.4407	37.5606	1410.8	86.7203	60.161	26.5593	-	-	0.01	100	10000	99.99	-264.022	410.904
239724	cis-4-ohccnu	-	-	OV:OVCAR-5	2	1	0	0	100	100	100	100	0	0	100	100	0	-	-	0.01	100	10000	99.99	100	100
239724	cis-4-ohccnu	-	-	OV:OVCAR-8	2	1.03514	0.015	1.13456	33.4195	32.2849	32.8522	32.8522	0.802257	0.643616	33.1359	32.5686	0.567281	-	-	0.01	100	10000	99.99	25.6443	40.0601
239724	cis-4-ohccnu	-	-	OV:SK-OV-3	2	1	0	0	100	100	100	100	0	0	100	100	0	-	-	0.01	100	10000	99.99	100	100
239724	cis-4-ohccnu	-	-	RE:A498	2	1	0	0	100	100	100	100	0	0	100	100	0	-	-	0.01	100	10000	99.99	100	100
239724	cis-4-ohccnu	-	-	RE:CAKI-1	2	1.3366	0.126	8.41605	33.4195	25.0035	29.2115	29.2115	5.95105	35.415	31.3155	27.1075	4.20803	-	-	0.01	100	10000	99.99	-24.2557	82.6786
239724	cis-4-ohccnu	-	-	RE:RXF 393	2	1.29122	0.111	6.38587	28.3139	21.928	25.121	25.121	4.51549	20.3897	26.7175	23.5245	3.19294	-	-	0.01	100	10000	99.99	-15.4485	65.6904
239724	cis-4-ohccnu	-	-	RE:SN12C	2	1.0666	0.028	2.33587	37.4111	35.0752	36.2431	36.2431	1.65171	2.72815	36.8271	35.6592	1.16794	-	-	0.01	100	10000	99.99	21.4033	51.0829
239724	cis-4-ohccnu	-	-	RE:UO-31	2	1.62555	0.211	38.4823	100	61.5177	80.7588	80.7588	27.2111	740.444	90.3794	71.1383	19.2412	-	-	0.01	100	10000	99.99	-163.719	325.237
239749	-	-	-	BR:MCF7	4	1	0	0	299.916	299.916	299.916	299.916	0	0	299.916	299.916	0	-	-	0.0301995	301.995	10000	301.965	299.916	299.916
239749	-	-	-	CNS:SF-268	3	1	0	0	299.916	299.916	299.916	299.916	0	0	299.916	299.916	0	-	-	0.0301995	301.995	10000	301.965	299.916	299.916
239749	-	-	-	CNS:SF-295	4	1	0	0	299.916	299.916	299.916	299.916	0	0	299.916	299.916	0	-	-	0.0301995	301.995	10000	301.965	299.916	299.916
239749	-	-	-	CNS:SF-539	4	1	0	0	299.916	299.916	299.916	299.916	0	0	299.916	299.916	0	-	-	0.0301995	301.995	10000	301.965	299.916	299.916
239749	-	-	-	CNS:SNB-19	5	1	0	0	299.916	299.916	299.916	299.916	0	0	299.916	299.916	0	-	-	0.0301995	301.995	10000	301.965	299.916	299.916
239749	-	-	-	CNS:SNB-75	6	1.03514	0.015	10.1819	299.916	289.734	296.522	299.916	5.25791	27.6456	299.916	292.28	7.63642	-0.968246	-1.875	0.0301995	301.995	10000	301.965	291.005	302.04
239749	-	-	-	CNS:U251	5	1	0	0	299.916	299.916	299.916	299.916	0	0	299.916	299.916	0	-	-	0.0301995	301.995	10000	301.965	299.916	299.916
239749	-	-	-	CO:COLO 205	6	1	0	0	299.916	299.916	299.916	299.916	0	0	299.916	299.916	0	-	-	0.0301995	301.995	10000	301.965	299.916	299.916
239749	-	-	-	CO:HCC-2998	5	1	0	0	299.916	299.916	299.916	299.916	0	0	299.916	299.916	0	-	-	0.0301995	301.995	10000	301.965	299.916	299.916
239749	-	-	-	CO:HCT-116	5	1	0	0	299.916	299.916	299.916	299.916	0	0	299.916	299.916	0	-	-	0.0301995	301.995	10000	301.965	299.916	299.916
239749	-	-	-	CO:HCT-15	5	1	0	0	299.916	299.916	299.916	299.916	0	0	299.916	299.916	0	-	-	0.0301995	301.995	10000	301.965	299.916	299.916
239749	-	-	-	CO:HT29	6	1	0	0	299.916	299.916	299.916	299.916	0	0	299.916	299.916	0	-	-	0.0301995	301.995	10000	301.965	299.916	299.916
239749	-	-	-	CO:KM12	4	1.00693	0.003	2.06461	299.916	297.852	299.4	299.916	1.0323	1.06565	299.916	299.4	0.516152	-2	4	0.0301995	301.995	10000	301.965	297.757	301.043
239749	-	-	-	CO:SW-620	4	1	0	0	299.916	299.916	299.916	299.916	0	0	299.916	299.916	0	-	-	0.0301995	301.995	10000	301.965	299.916	299.916
239749	-	-	-	LC:A549/ATCC	5	1	0	0	299.916	299.916	299.916	299.916	0	0	299.916	299.916	0	-	-	0.0301995	301.995	10000	301.965	299.916	299.916
239749	-	-	-	LC:EKVX	5	1	0	0	299.916	299.916	299.916	299.916	0	0	299.916	299.916	0	-	-	0.0301995	301.995	10000	301.965	299.916	299.916
239749	-	-	-	LC:HOP-62	5	1	0	0	299.916	299.916	299.916	299.916	0	0	299.916	299.916	0	-	-	0.0301995	301.995	10000	301.965	299.916	299.916
239749	-	-	-	LC:HOP-92	2	2.49459	0.397	179.69	299.916	120.226	210.071	210.071	127.06	16144.2	254.994	165.149	89.8449	-	-	0.0301995	301.995	10000	301.965	-931.498	1351.64
239749	-	-	-	LC:NCI-H226	4	1	0	0	299.916	299.916	299.916	299.916	0	0	299.916	299.916	0	-	-	0.0301995	301.995	10000	301.965	299.916	299.916
239749	-	-	-	LC:NCI-H23	4	1	0	0	299.916	299.916	299.916	299.916	0	0	299.916	299.916	0	-	-	0.0301995	301.995	10000	301.965	299.916	299.916
239749	-	-	-	LC:NCI-H322M	4	1.39316	0.144	84.6381	299.916	215.278	278.757	299.916	42.319	1790.9	299.916	278.757	21.1595	-2	4	0.0301995	301.995	10000	301.965	211.419	346.095
239749	-	-	-	LC:NCI-H460	5	1	0	0	299.916	299.916	299.916	299.916	0	0	299.916	299.916	0	-	-	0.0301995	301.995	10000	301.965	299.916	299.916
239749	-	-	-	LC:NCI-H522	4	1	0	0	299.916	299.916	299.916	299.916	0	0	299.916	299.916	0	-	-	0.0301995	301.995	10000	301.965	299.916	299.916
239749	-	-	-	LE:CCRF-CEM	5	1	0	0	299.916	299.916	299.916	299.916	0	0	299.916	299.916	0	-	-	0.0301995	301.995	10000	301.965	299.916	299.916
239749	-	-	-	LE:HL-60(TB)	5	1	0	0	299.916	299.916	299.916	299.916	0	0	299.916	299.916	0	-	-	0.0301995	301.995	10000	301.965	299.916	299.916
239749	-	-	-	LE:K-562	5	1	0	0	299.916	299.916	299.916	299.916	0	0	299.916	299.916	0	-	-	0.0301995	301.995	10000	301.965	299.916	299.916
239749	-	-	-	LE:MOLT-4	5	1	0	0	299.916	299.916	299.916	299.916	0	0	299.916	299.916	0	-	-	0.0301995	301.995	10000	301.965	299.916	299.916
239749	-	-	-	LE:RPMI-8226	5	1	0	0	299.916	299.916	299.916	299.916	0	0	299.916	299.916	0	-	-	0.0301995	301.995	10000	301.965	299.916	299.916
239749	-	-	-	ME:LOX IMVI	2	1	0	0	299.916	299.916	299.916	299.916	0	0	299.916	299.916	0	-	-	0.0301995	301.995	10000	301.965	299.916	299.916
239749	-	-	-	ME:MALME-3M	4	1	0	0	299.916	299.916	299.916	299.916	0	0	299.916	299.916	0	-	-	0.0301995	301.995	10000	301.965	299.916	299.916
239749	-	-	-	ME:SK-MEL-2	6	1.61065	0.207	113.708	299.916	186.209	280.965	299.916	46.4209	2154.9	299.916	299.916	0	-2.44949	6	0.0301995	301.995	10000	301.965	232.251	329.679
239749	-	-	-	ME:SK-MEL-28	5	1	0	0	299.916	299.916	299.916	299.916	0	0	299.916	299.916	0	-	-	0.0301995	301.995	10000	301.965	299.916	299.916
239749	-	-	-	ME:SK-MEL-5	6	1	0	0	299.916	299.916	299.916	299.916	0	0	299.916	299.916	0	-	-	0.0301995	301.995	10000	301.965	299.916	299.916
239749	-	-	-	ME:UACC-257	4	1	0	0	299.916	299.916	299.916	299.916	0	0	299.916	299.916	0	-	-	0.0301995	301.995	10000	301.965	299.916	299.916
239749	-	-	-	ME:UACC-62	6	1	0	0	299.916	299.916	299.916	299.916	0	0	299.916	299.916	0	-	-	0.0301995	301.995	10000	301.965	299.916	299.916
239749	-	-	-	OV:IGROV1	5	1	0	0	299.916	299.916	299.916	299.916	0	0	299.916	299.916	0	-	-	0.0301995	301.995	10000	301.965	299.916	299.916
239749	-	-	-	OV:NCI/ADR-RES	5	1	0	0	299.916	299.916	299.916	299.916	0	0	299.916	299.916	0	-	-	0.0301995	301.995	10000	301.965	299.916	299.916
239749	-	-	-	OV:OVCAR-3	5	1	0	0	299.916	299.916	299.916	299.916	0	0	299.916	299.916	0	-	-	0.0301995	301.995	10000	301.965	299.916	299.916
239749	-	-	-	OV:OVCAR-4	2	10000	4	299.886	299.916	0.0299916	149.973	149.973	212.052	44965.9	224.945	75.0016	149.943	-	-	0.0301995	301.995	10000	301.965	-1755.2	2055.15
239749	-	-	-	OV:OVCAR-5	6	1	0	0	299.916	299.916	299.916	299.916	0	0	299.916	299.916	0	-	-	0.0301995	301.995	10000	301.965	299.916	299.916
239749	-	-	-	OV:OVCAR-8	5	1	0	0	299.916	299.916	299.916	299.916	0	0	299.916	299.916	0	-	-	0.0301995	301.995	10000	301.965	299.916	299.916
239749	-	-	-	OV:SK-OV-3	6	1	0	0	299.916	299.916	299.916	299.916	0	0	299.916	299.916	0	-	-	0.0301995	301.995	10000	301.965	299.916	299.916
239749	-	-	-	RE:A498	5	1	0	0	299.916	299.916	299.916	299.916	0	0	299.916	299.916	0	-	-	0.0301995	301.995	10000	301.965	299.916	299.916
239749	-	-	-	RE:CAKI-1	5	1	0	0	299.916	299.916	299.916	299.916	0	0	299.916	299.916	0	-	-	0.0301995	301.995	10000	301.965	299.916	299.916
239749	-	-	-	RE:RXF 393	3	1	0	0	299.916	299.916	299.916	299.916	0	0	299.916	299.916	0	-	-	0.0301995	301.995	10000	301.965	299.916	299.916
239749	-	-	-	RE:SN12C	6	1	0	0	299.916	299.916	299.916	299.916	0	0	299.916	299.916	0	-	-	0.0301995	301.995	10000	301.965	299.916	299.916
239749	-	-	-	RE:UO-31	6	1	0	0	299.916	299.916	299.916	299.916	0	0	299.916	299.916	0	-	-	0.0301995	301.995	10000	301.965	299.916	299.916
240386	-	-	-	BR:MCF7	2	1.62181	0.21	4.91652	12.8233	7.90679	10.365	10.365	3.4765	12.0861	11.5942	9.13592	2.45826	-	-	0.01	100	10000	99.99	-20.8696	41.5997
240386	-	-	-	CNS:SF-268	2	1.07152	0.03	0.508655	7.62079	7.11214	7.36646	7.36646	0.359673	0.129365	7.49363	7.2393	0.254327	-	-	0.01	100	10000	99.99	4.13498	10.5979
240386	-	-	-	CNS:SF-295	2	1.05439	0.023	0.397644	7.70903	7.31139	7.51021	7.51021	0.281177	0.0790603	7.60962	7.4108	0.198822	-	-	0.01	100	10000	99.99	4.98398	10.0364
240386	-	-	-	CNS:SF-539	2	1.0617	0.026	0.315685	5.4325	5.11682	5.27466	5.27466	0.223223	0.0498285	5.35358	5.19574	0.157842	-	-	0.01	100	10000	99.99	3.26911	7.28021
240386	-	-	-	CNS:SNB-19	2	20.7491	1.317	14.6402	15.3815	0.74131	8.06143	8.06143	10.3522	107.168	11.7215	4.40137	7.32012	-	-	0.01	100	10000	99.99	-84.948	101.071
240386	-	-	-	CNS:SNB-75	2	2.98538	0.475	8.60685	12.942	4.33511	8.63853	8.63853	6.08596	37.0389	10.7902	6.48682	4.30342	-	-	0.01	100	10000	99.99	-46.0408	63.3178
240386	-	-	-	CNS:U251	2	2.28034	0.358	5.74548	10.2329	4.48745	7.36019	7.36019	4.06267	16.5052	8.79656	5.92382	2.87274	-	-	0.01	100	10000	99.99	-29.1408	43.8612
240386	-	-	-	CO:COLO 205	2	1.52055	0.182	5.20548	15.2055	10	12.6027	12.6027	3.68083	13.5485	13.9041	11.3014	2.60274	-	-	0.01	100	10000	99.99	-20.4676	45.6731
240386	-	-	-	CO:HCC-2998	2	1.06414	0.027	0.991173	16.4437	15.4525	15.9481	15.9481	0.700865	0.491212	16.1959	15.7003	0.495586	-	-	0.01	100	10000	99.99	9.65121	22.2451
240386	-	-	-	CO:HCT-116	2	1.20504	0.081	2.62924	15.4525	12.8233	14.1379	14.1379	1.85915	3.45645	14.7952	13.4806	1.31462	-	-	0.01	100	10000	99.99	-2.56563	30.8415
240386	-	-	-	CO:HCT-15	2	1.23595	0.092	3.20491	16.788	13.5831	15.1856	15.1856	2.26621	5.13571	15.9868	14.3844	1.60245	-	-	0.01	100	10000	99.99	-5.17518	35.5464
240386	-	-	-	CO:HT29	2	1.52055	0.182	6.94161	20.2768	13.3352	16.806	16.806	4.90846	24.093	18.5414	15.0706	3.47081	-	-	0.01	100	10000	99.99	-27.294	60.9061
240386	-	-	-	CO:KM12	2	1.74181	0.241	16.4927	38.7258	22.2331	30.4794	30.4794	11.6621	136.004	34.6026	26.3563	8.24633	-	-	0.01	100	10000	99.99	-74.2985	135.257
240386	-	-	-	LC:A549/ATCC	2	2.7227	0.435	8.73394	13.8038	5.06991	9.43687	9.43687	6.17583	38.1408	11.6204	7.25339	4.36697	-	-	0.01	100	10000	99.99	-46.0498	64.9236
240386	-	-	-	LC:NCI-H23	2	1.65959	0.22	3.32868	8.37529	5.04661	6.71095	6.71095	2.35373	5.54005	7.54312	5.87878	1.66434	-	-	0.01	100	10000	99.99	-14.4362	27.8581
240386	-	-	-	LC:NCI-H322M	2	1.59221	0.202	22.881	61.5177	38.6367	50.0772	50.0772	16.1793	261.77	55.7974	44.3569	11.4405	-	-	0.01	100	10000	99.99	-95.2857	195.44
240386	-	-	-	LC:NCI-H460	2	1.16145	0.065	0.597082	4.29536	3.69828	3.99682	3.99682	0.422201	0.178254	4.14609	3.84755	0.298541	-	-	0.01	100	10000	99.99	0.203558	7.79009
240386	-	-	-	LC:NCI-H522	2	3.28095	0.516	6.62394	9.52796	2.90402	6.21599	6.21599	4.68383	21.9383	7.87198	4.56001	3.31197	-	-	0.01	100	10000	99.99	-35.8659	48.2979
240386	-	-	-	LE:CCRF-CEM	2	2.00909	0.303	1.00215	1.99526	0.993116	1.49419	1.49419	0.708624	0.502149	1.74473	1.24365	0.501073	-	-	0.01	100	10000	99.99	-4.87245	7.86082
240386	-	-	-	LE:HL-60(TB)	2	1.75388	0.244	0.938215	2.18273	1.24451	1.71362	1.71362	0.663418	0.440124	1.94818	1.47907	0.469108	-	-	0.01	100	10000	99.99	-4.24686	7.6741
240386	-	-	-	LE:MOLT-4	2	2.16272	0.335	0.735317	1.36773	0.632412	1.00007	1.00007	0.519948	0.270346	1.1839	0.816241	0.367658	-	-	0.01	100	10000	99.99	-3.6714	5.67154
240386	-	-	-	LE:RPMI-8226	2	1.08143	0.034	1.54101	20.4644	18.9234	19.6939	19.6939	1.08966	1.18736	20.0792	19.3087	0.770505	-	-	0.01	100	10000	99.99	9.9039	29.484
240386	-	-	-	ME:LOX IMVI	2	1.25026	0.097	2.0109	10.0462	8.03526	9.04071	9.04071	1.42192	2.02185	9.54343	8.53799	1.00545	-	-	0.01	100	10000	99.99	-3.73452	21.8159
240386	-	-	-	ME:SK-MEL-2	2	1.39959	0.146	7.3217	25.6448	18.3231	21.984	21.984	5.17722	26.8036	23.8144	20.1536	3.66085	-	-	0.01	100	10000	99.99	-24.5307	68.4987
240386	-	-	-	ME:SK-MEL-28	2	1.2218	0.087	3.5072	19.3197	15.8125	17.5661	17.5661	2.47997	6.15024	18.4429	16.6893	1.7536	-	-	0.01	100	10000	99.99	-4.71518	39.8473
240386	-	-	-	ME:SK-MEL-5	2	1.03276	0.014	0.435876	13.7404	13.3045	13.5225	13.5225	0.308211	0.0949938	13.6315	13.4135	0.217938	-	-	0.01	100	10000	99.99	10.7534	16.2916
240386	-	-	-	ME:UACC-257	2	1.72584	0.237	9.03316	21.4783	12.4451	16.9617	16.9617	6.38741	40.799	19.22	14.7034	4.51658	-	-	0.01	100	10000	99.99	-40.4259	74.3494
240386	-	-	-	ME:UACC-62	2	1.10154	0.042	0.418441	4.53942	4.12098	4.3302	4.3302	0.295882	0.0875464	4.43481	4.22559	0.20922	-	-	0.01	100	10000	99.99	1.67184	6.98855
240386	-	-	-	OV:IGROV1	2	1.10154	0.042	1.5404	16.7109	15.1705	15.9407	15.9407	1.08923	1.18642	16.3258	15.5556	0.770201	-	-	0.01	100	10000	99.99	6.15453	25.7269
240386	-	-	-	OV:NCI/ADR-RES	2	2.71019	0.433	10.1402	16.0694	5.92925	10.9993	10.9993	7.17018	51.4114	13.5344	8.46429	5.07008	-	-	0.01	100	10000	99.99	-53.4211	75.4198
240386	-	-	-	OV:OVCAR-5	2	1.56675	0.195	6.00333	16.5959	10.5925	13.5942	13.5942	4.245	18.02	15.095	12.0934	3.00167	-	-	0.01	100	10000	99.99	-24.545	51.7334
240386	-	-	-	OV:OVCAR-8	2	1.02329	0.01	0.324508	14.2561	13.9316	14.0938	14.0938	0.229462	0.0526527	14.1749	14.0127	0.162254	-	-	0.01	100	10000	99.99	12.0322	16.1554
240386	-	-	-	OV:SK-OV-3	2	1.04232	0.018	0.666069	16.4059	15.7398	16.0729	16.0729	0.470982	0.221824	16.2394	15.9063	0.333035	-	-	0.01	100	10000	99.99	11.8413	20.3044
240386	-	-	-	RE:CAKI-1	2	22.5424	1.353	16.1545	16.9044	0.749894	8.82715	8.82715	11.423	130.484	12.8658	4.78852	8.07726	-	-	0.01	100	10000	99.99	-93.8025	111.457
240386	-	-	-	RE:RXF 393	2	1.44212	0.159	2.46908	8.05378	5.5847	6.81924	6.81924	1.7459	3.04818	7.43651	6.20197	1.23454	-	-	0.01	100	10000	99.99	-8.86684	22.5053
240386	-	-	-	RE:SN12C	2	1.41906	0.152	1.88918	6.39735	4.50817	5.45276	5.45276	1.33585	1.7845	5.92505	4.98046	0.944591	-	-	0.01	100	10000	99.99	-6.54921	17.4547
240386	-	-	-	RE:UO-31	2	1.33352	0.125	3.1851	12.735	9.54993	11.1425	11.1425	2.25221	5.07245	11.9388	10.3462	1.59255	-	-	0.01	100	10000	99.99	-9.09249	31.3775
240419	-	-	-	CNS:SF-268	2	7.92501	0.899	19.0292	21.7771	2.74789	12.2625	12.2625	13.4557	181.055	17.0198	7.5052	9.5146	-	-	0.01	100	10000	99.99	-108.63	133.155
240419	-	-	-	CNS:SF-295	2	1.91867	0.283	0.629737	1.31522	0.685488	1.00036	1.00036	0.445291	0.198284	1.15779	0.842922	0.314868	-	-	0.01	100	10000	99.99	-3.00036	5.00107
240419	-	-	-	CNS:SF-539	2	1.62181	0.21	0.707388	1.84502	1.13763	1.49132	1.49132	0.500199	0.250199	1.66817	1.31447	0.353694	-	-	0.01	100	10000	99.99	-3.00272	5.98536
240419	-	-	-	CNS:SNB-19	2	1.44877	0.161	3.37307	10.8893	7.51623	9.20276	9.20276	2.38512	5.68881	10.046	8.3595	1.68654	-	-	0.01	100	10000	99.99	-12.2264	30.6319
240419	-	-	-	CNS:SNB-75	2	1.87499	0.273	1.55241	3.3266	1.77419	2.55039	2.55039	1.09772	1.20498	2.93849	2.16229	0.776203	-	-	0.01	100	10000	99.99	-7.31204	12.4128
240419	-	-	-	CNS:U251	2	4.65586	0.668	8.12811	10.3514	2.22331	6.28737	6.28737	5.74744	33.0331	8.31939	4.25534	4.06406	-	-	0.01	100	10000	99.99	-45.3505	57.9253
240419	-	-	-	CO:COLO 205	2	1.29718	0.113	1.42567	6.223	4.79733	5.51017	5.51017	1.0081	1.01627	5.86659	5.15375	0.712834	-	-	0.01	100	10000	99.99	-3.5471	14.5674
240419	-	-	-	CO:HCC-2998	2	2.2856	0.359	0.979728	1.74181	0.762079	1.25194	1.25194	0.692772	0.479933	1.49687	1.00701	0.489864	-	-	0.01	100	10000	99.99	-4.97227	7.47615
240419	-	-	-	CO:HCT-116	2	2.87078	0.458	5.50837	8.45279	2.94442	5.69861	5.69861	3.895	15.1711	7.0757	4.32151	2.75418	-	-	0.01	100	10000	99.99	-29.296	40.6933
240419	-	-	-	CO:HCT-15	2	1.3213	0.121	2.45983	10.1158	7.65597	8.88588	8.88588	1.73936	3.02538	9.50084	8.27092	1.22991	-	-	0.01	100	10000	99.99	-6.74141	24.5132
240419	-	-	-	CO:HT29	2	4.29536	0.633	7.70732	10.0462	2.33884	6.1925	6.1925	5.4499	29.7014	8.11933	4.26567	3.85366	-	-	0.01	100	10000	99.99	-42.7721	55.1571
240419	-	-	-	CO:KM12	2	1.2218	0.087	2.6851	14.7911	12.106	13.4485	13.4485	1.89865	3.60489	14.1198	12.7773	1.34255	-	-	0.01	100	10000	99.99	-3.60992	30.507
240419	-	-	-	CO:SW-620	2	1.49968	0.176	8.16011	24.4906	16.3305	20.4106	20.4106	5.77007	33.2937	22.4506	18.3705	4.08006	-	-	0.01	100	10000	99.99	-31.4306	72.2518
240419	-	-	-	LC:A549/ATCC	2	1.06905	0.029	0.203327	3.14775	2.94442	3.04608	3.04608	0.143774	0.0206709	3.09692	2.99525	0.101663	-	-	0.01	100	10000	99.99	1.75435	4.33782
240419	-	-	-	LC:EKVX	2	2.81838	0.45	9.87837	15.3109	5.4325	10.3717	10.3717	6.98506	48.7911	12.8413	7.9021	4.93919	-	-	0.01	100	10000	99.99	-52.3856	73.129
240419	-	-	-	LC:HOP-62	2	1.01859	0.008	0.0867585	4.75335	4.66659	4.70997	4.70997	0.0613475	0.00376351	4.73166	4.68828	0.0433792	-	-	0.01	100	10000	99.99	4.1588	5.26115
240419	-	-	-	LC:HOP-92	2	2.06063	0.314	1.65411	3.21366	1.55955	2.38661	2.38661	1.16963	1.36804	2.80013	1.97308	0.827054	-	-	0.01	100	10000	99.99	-8.12194	12.8952
240419	-	-	-	LC:NCI-H226	2	8.22243	0.915	11.368	12.942	1.57398	7.25797	7.25797	8.03837	64.6154	10.1	4.41598	5.68399	-	-	0.01	100	10000	99.99	-64.9628	79.4787
240419	-	-	-	LC:NCI-H23	2	1.1749	0.07	0.614871	4.13048	3.5156	3.82304	3.82304	0.434779	0.189033	3.97676	3.66932	0.307435	-	-	0.01	100	10000	99.99	-0.0832333	7.72931
240419	-	-	-	LC:NCI-H460	2	2.18776	0.34	0.364527	0.671429	0.306902	0.489166	0.489166	0.257759	0.0664398	0.580297	0.398034	0.182263	-	-	0.01	100	10000	99.99	-1.82667	2.805
240419	-	-	-	LC:NCI-H522	2	5.82103	0.765	6.06932	7.32825	1.25893	4.29359	4.29359	4.29166	18.4183	5.81092	2.77626	3.03466	-	-	0.01	100	10000	99.99	-34.2648	42.852
240419	-	-	-	LE:CCRF-CEM	2	1.96336	0.293	13.4831	27.4789	13.9959	20.7374	20.7374	9.53397	90.8966	24.1082	17.3666	6.74153	-	-	0.01	100	10000	99.99	-64.9205	106.395
240419	-	-	-	LE:HL-60(TB)	2	1.89671	0.278	3.9414	8.33681	4.39542	6.36611	6.36611	2.78699	7.7673	7.35146	5.38077	1.9707	-	-	0.01	100	10000	99.99	-18.6736	31.4058
240419	-	-	-	LE:K-562	2	1.64059	0.215	0.514731	1.31826	0.803526	1.06089	1.06089	0.36397	0.132474	1.18957	0.932209	0.257365	-	-	0.01	100	10000	99.99	-2.20919	4.33098
240419	-	-	-	LE:MOLT-4	2	1.20781	0.082	3.1965	18.578	15.3815	16.9798	16.9798	2.26027	5.1088	17.7789	16.1807	1.59825	-	-	0.01	100	10000	99.99	-3.32756	37.2871
240419	-	-	-	LE:RPMI-8226	2	1.38038	0.14	0.565227	2.05116	1.48594	1.76855	1.76855	0.399676	0.159741	1.90986	1.62724	0.282613	-	-	0.01	100	10000	99.99	-1.82234	5.35943
240419	-	-	-	LE:SR	2	7.62079	0.882	6.27928	7.2277	0.948418	4.08806	4.08806	4.44012	19.7147	5.65788	2.51824	3.13964	-	-	0.01	100	10000	99.99	-35.8042	43.9803
240419	-	-	-	ME:LOX IMVI	2	1.10662	0.044	0.768872	7.97995	7.21107	7.59551	7.59551	0.543675	0.295582	7.78773	7.40329	0.384436	-	-	0.01	100	10000	99.99	2.71087	12.4802
240419	-	-	-	ME:M14	2	1.40929	0.149	2.08463	7.17794	5.09331	6.13563	6.13563	1.47406	2.17285	6.65678	5.61447	1.04232	-	-	0.01	100	10000	99.99	-7.10806	19.3793
240419	-	-	-	ME:MALME-3M	2	1.61065	0.207	2.22223	5.86138	3.63915	4.75027	4.75027	1.57135	2.46916	5.30582	4.19471	1.11112	-	-	0.01	100	10000	99.99	-9.36757	18.8681
240419	-	-	-	ME:SK-MEL-2	2	1.10917	0.045	0.303475	3.08319	2.77971	2.93145	2.93145	0.214589	0.0460484	3.00732	2.85558	0.151737	-	-	0.01	100	10000	99.99	1.00348	4.85943
240419	-	-	-	ME:SK-MEL-5	2	1.05925	0.025	0.183534	3.28095	3.09742	3.18919	3.18919	0.129778	0.0168423	3.23507	3.1433	0.0917668	-	-	0.01	100	10000	99.99	2.0232	4.35518
240419	-	-	-	ME:UACC-257	2	1.20226	0.08	0.835448	4.96592	4.13048	4.5482	4.5482	0.590751	0.348987	4.75706	4.33934	0.417724	-	-	0.01	100	10000	99.99	-0.759403	9.8558
240419	-	-	-	ME:UACC-62	2	1.16145	0.065	0.227004	1.63305	1.40605	1.51955	1.51955	0.160516	0.0257655	1.5763	1.4628	0.113502	-	-	0.01	100	10000	99.99	0.0773906	2.96171
240419	-	-	-	OV:IGROV1	2	1.03276	0.014	0.354293	11.1686	10.8143	10.9915	10.9915	0.250523	0.0627618	11.0801	10.9029	0.177146	-	-	0.01	100	10000	99.99	8.74066	13.2423
240419	-	-	-	OV:OVCAR-3	2	2.0797	0.318	12.6853	24.4343	11.749	18.0916	18.0916	8.96988	80.4588	21.263	14.9203	6.34266	-	-	0.01	100	10000	99.99	-62.4983	98.6815
240419	-	-	-	OV:OVCAR-4	2	1.2218	0.087	0.418756	2.30675	1.88799	2.09737	2.09737	0.296105	0.0876782	2.20206	1.99268	0.209378	-	-	0.01	100	10000	99.99	-0.562987	4.75773
240419	-	-	-	OV:OVCAR-5	2	1.26474	0.102	0.643893	3.0761	2.4322	2.75415	2.75415	0.455301	0.207299	2.91512	2.59318	0.321946	-	-	0.01	100	10000	99.99	-1.3365	6.8448
240419	-	-	-	OV:OVCAR-8	2	1.38676	0.142	4.31953	15.4882	11.1686	13.3284	13.3284	3.05437	9.32919	14.4083	12.2485	2.15977	-	-	0.01	100	10000	99.99	-14.1136	40.7704
240419	-	-	-	OV:SK-OV-3	2	2.8119	0.449	14.195	22.0293	7.8343	14.9318	14.9318	10.0374	100.749	18.4805	11.383	7.09748	-	-	0.01	100	10000	99.99	-75.2489	105.112
240419	-	-	-	RE:786-0	2	1.47911	0.17	1.09253	3.37287	2.28034	2.82661	2.82661	0.772536	0.596812	3.09974	2.55347	0.546266	-	-	0.01	100	10000	99.99	-4.11424	9.76746
240419	-	-	-	RE:ACHN	2	1.05196	0.022	0.141151	2.85759	2.71644	2.78701	2.78701	0.099809	0.00996184	2.8223	2.75173	0.0705756	-	-	0.01	100	10000	99.99	1.89028	3.68375
240419	-	-	-	RE:CAKI-1	2	1.90108	0.279	1.62841	3.43558	1.80717	2.62138	2.62138	1.15146	1.32585	3.02848	2.21428	0.814203	-	-	0.01	100	10000	99.99	-7.72388	12.9666
240419	-	-	-	RE:RXF 393	2	4.4157	0.645	1.43377	1.85353	0.419759	1.13665	1.13665	1.01383	1.02785	1.49509	0.778202	0.716886	-	-	0.01	100	10000	99.99	-7.97211	10.2454
240419	-	-	-	RE:SN12C	2	1.02802	0.012	0.13044	4.7863	4.65586	4.72108	4.72108	0.092235	0.0085073	4.75369	4.68847	0.06522	-	-	0.01	100	10000	99.99	3.8924	5.54977
240419	-	-	-	RE:TK-10	2	1.1695	0.068	1.83302	12.6474	10.8143	11.7309	11.7309	1.29614	1.67999	12.1891	11.2726	0.916512	-	-	0.01	100	10000	99.99	0.0856503	23.3761
240529	-	-	-	BR:HS 578T	2	1.14551	0.059	0.283075	2.22844	1.94536	2.0869	2.0869	0.200164	0.0400657	2.15767	2.01613	0.141538	-	-	0.01	100	10000	99.99	0.288522	3.88527
240529	-	-	-	BR:MCF7	2	1.10408	0.043	0.0409601	0.43451	0.39355	0.41403	0.41403	0.0289632	0.000838867	0.42427	0.40379	0.0204801	-	-	0.01	100	10000	99.99	0.15381	0.67425
240529	-	-	-	BR:MDA-MB-231	2	1.11944	0.049	0.321471	3.01301	2.69153	2.85227	2.85227	0.227314	0.0516719	2.93264	2.7719	0.160736	-	-	0.01	100	10000	99.99	0.809964	4.89458
240529	-	-	-	BR:T-47D	2	1.01158	0.005	0.00737374	0.644169	0.636796	0.640482	0.640482	0.00521402	2.71861e-05	0.642326	0.638639	0.00368687	-	-	0.01	100	10000	99.99	0.593637	0.687328
240529	-	-	-	CNS:SF-268	2	2.10378	0.323	0.311804	0.594292	0.282488	0.43839	0.43839	0.220479	0.0486109	0.516341	0.360439	0.155902	-	-	0.01	100	10000	99.99	-1.5425	2.41928
240529	-	-	-	CNS:SF-295	2	1.64437	0.216	0.314874	0.803526	0.488652	0.646089	0.646089	0.222649	0.0495727	0.724808	0.567371	0.157437	-	-	0.01	100	10000	99.99	-1.3543	2.64648
240529	-	-	-	CNS:SF-539	2	1.24738	0.096	0.0993964	0.501187	0.401791	0.451489	0.451489	0.0702839	0.00493982	0.476338	0.42664	0.0496982	-	-	0.01	100	10000	99.99	-0.179976	1.08295
240529	-	-	-	CNS:SNB-19	2	1.2388	0.093	0.602599	3.12608	2.52348	2.82478	2.82478	0.426102	0.181563	2.97543	2.67413	0.301299	-	-	0.01	100	10000	99.99	-1.00353	6.65309
240529	-	-	-	CNS:SNB-75	2	1.78649	0.252	0.588426	1.3366	0.74817	1.04238	1.04238	0.41608	0.173123	1.18949	0.895276	0.294213	-	-	0.01	100	10000	99.99	-2.69589	4.78065
240529	-	-	-	CNS:U251	2	1.03039	0.013	0.0304562	1.03276	1.00231	1.01753	1.01753	0.0215358	0.000463789	1.02515	1.00992	0.0152281	-	-	0.01	100	10000	99.99	0.824045	1.21102
240529	-	-	-	CO:COLO 205	2	1.69434	0.229	0.797206	1.94536	1.14815	1.54676	1.54676	0.56371	0.317769	1.74606	1.34746	0.398603	-	-	0.01	100	10000	99.99	-3.5179	6.61141
240529	-	-	-	CO:HCC-2998	2	2.11836	0.326	1.75623	3.3266	1.57036	2.44848	2.44848	1.24184	1.54218	2.88754	2.00942	0.878116	-	-	0.01	100	10000	99.99	-8.70887	13.6058
240529	-	-	-	CO:HCT-116	2	1.09901	0.041	0.088239	0.97949	0.891251	0.93537	0.93537	0.0623944	0.00389306	0.95743	0.913311	0.0441195	-	-	0.01	100	10000	99.99	0.374788	1.49595
240529	-	-	-	CO:HCT-15	2	1.44212	0.159	0.59915	1.95434	1.35519	1.65476	1.65476	0.423663	0.17949	1.80455	1.50498	0.299575	-	-	0.01	100	10000	99.99	-2.15164	5.46116
240529	-	-	-	CO:KM12	2	2.67301	0.427	2.70706	4.32514	1.61808	2.97161	2.97161	1.91418	3.66408	3.64837	2.29484	1.35353	-	-	0.01	100	10000	99.99	-14.2263	20.1696
240529	-	-	-	CO:SW-620	2	1.59588	0.203	0.384732	1.03039	0.645654	0.83802	0.83802	0.272047	0.0740093	0.934203	0.741837	0.192366	-	-	0.01	100	10000	99.99	-1.60618	3.28222
240529	-	-	-	LC:A549/ATCC	2	1.33968	0.127	0.472135	1.86209	1.38995	1.62602	1.62602	0.33385	0.111455	1.74405	1.50799	0.236067	-	-	0.01	100	10000	99.99	-1.37345	4.62549
240529	-	-	-	LC:EKVX	2	1.30017	0.114	0.871699	3.77572	2.90402	3.33987	3.33987	0.616384	0.37993	3.5578	3.12195	0.43585	-	-	0.01	100	10000	99.99	-2.19803	8.87778
240529	-	-	-	LC:HOP-62	2	1.36458	0.135	0.343397	1.28529	0.94189	1.11359	1.11359	0.242818	0.0589608	1.19944	1.02774	0.171699	-	-	0.01	100	10000	99.99	-1.06801	3.29519
240529	-	-	-	LC:HOP-92	2	3.89942	0.591	0.575852	0.774462	0.198609	0.486536	0.486536	0.407189	0.165803	0.630499	0.342573	0.287926	-	-	0.01	100	10000	99.99	-3.17185	4.14493
240529	-	-	-	LC:NCI-H226	2	1.34276	0.128	0.353994	1.38676	1.03276	1.20976	1.20976	0.250312	0.062656	1.29826	1.12126	0.176997	-	-	0.01	100	10000	99.99	-1.03917	3.45869
240529	-	-	-	LC:NCI-H23	2	1.69824	0.23	0.316233	0.76913	0.452898	0.611014	0.611014	0.22361	0.0500016	0.690072	0.531956	0.158116	-	-	0.01	100	10000	99.99	-1.39801	2.62004
240529	-	-	-	LC:NCI-H322M	2	1.90985	0.281	7.17747	15.0661	7.8886	11.4773	11.4773	5.07524	25.758	13.2717	9.68297	3.58873	-	-	0.01	100	10000	99.99	-34.1211	57.0758
240529	-	-	-	LC:NCI-H460	2	1.87499	0.273	0.115879	0.248313	0.132434	0.190374	0.190374	0.0819389	0.00671399	0.219344	0.161404	0.0579396	-	-	0.01	100	10000	99.99	-0.545807	0.926554
240529	-	-	-	LE:CCRF-CEM	2	1.44212	0.159	0.0687916	0.224388	0.155597	0.189992	0.189992	0.048643	0.00236614	0.20719	0.172794	0.0343958	-	-	0.01	100	10000	99.99	-0.247041	0.627026
240529	-	-	-	LE:HL-60(TB)	2	3.31894	0.521	0.393813	0.563638	0.169824	0.366731	0.366731	0.278468	0.0775445	0.465184	0.268278	0.196907	-	-	0.01	100	10000	99.99	-2.13516	2.86863
240529	-	-	-	LE:K-562	2	2.48886	0.396	1.14513	1.91426	0.76913	1.34169	1.34169	0.809726	0.655656	1.62797	1.05541	0.572563	-	-	0.01	100	10000	99.99	-5.93329	8.61668
240529	-	-	-	LE:MOLT-4	2	2.35505	0.372	0.332625	0.578096	0.245471	0.411783	0.411783	0.235202	0.0553197	0.49494	0.328627	0.166313	-	-	0.01	100	10000	99.99	-1.70138	2.52495
240529	-	-	-	LE:RPMI-8226	2	1.24165	0.094	0.247281	1.27057	1.02329	1.14693	1.14693	0.174854	0.030574	1.20875	1.08511	0.123641	-	-	0.01	100	10000	99.99	-0.424043	2.71791
240529	-	-	-	LE:SR	2	1.1246	0.051	0.0338482	0.305492	0.271644	0.288568	0.288568	0.0239343	0.00057285	0.29703	0.280106	0.0169241	-	-	0.01	100	10000	99.99	0.0735305	0.503606
240529	-	-	-	ME:LOX IMVI	2	3.10456	0.492	0.885444	1.30617	0.420727	0.863449	0.863449	0.626104	0.392006	1.08481	0.642088	0.442722	-	-	0.01	100	10000	99.99	-4.76178	6.48868
240529	-	-	-	ME:M14	2	1.01625	0.007	0.00972341	0.608135	0.598412	0.603273	0.603273	0.00687549	4.72723e-05	0.605704	0.600842	0.0048617	-	-	0.01	100	10000	99.99	0.5415	0.665046
240529	-	-	-	ME:MALME-3M	2	1.03992	0.017	0.0719768	1.87499	1.80302	1.83901	1.83901	0.0508953	0.00259033	1.857	1.82101	0.0359884	-	-	0.01	100	10000	99.99	1.38174	2.29627
240529	-	-	-	ME:MDA-MB-435	2	1.21339	0.084	0.294559	1.67494	1.38038	1.52766	1.52766	0.208284	0.0433824	1.6013	1.45402	0.147279	-	-	0.01	100	10000	99.99	-0.343667	3.39899
240529	-	-	-	ME:SK-MEL-28	2	1.6293	0.212	1.22139	3.16228	1.94089	2.55158	2.55158	0.863654	0.745899	2.85693	2.24623	0.610696	-	-	0.01	100	10000	99.99	-5.20792	10.3111
240529	-	-	-	ME:SK-MEL-5	2	1.24451	0.095	0.376968	1.91867	1.5417	1.73018	1.73018	0.266557	0.0710525	1.82443	1.63594	0.188484	-	-	0.01	100	10000	99.99	-0.664695	4.12506
240529	-	-	-	ME:UACC-257	2	1.1324	0.054	0.185306	1.58489	1.39959	1.49224	1.49224	0.131031	0.0171691	1.53857	1.44591	0.0926529	-	-	0.01	100	10000	99.99	0.314992	2.66949
240529	-	-	-	ME:UACC-62	2	1.02565	0.011	0.0281268	1.1246	1.09648	1.11054	1.11054	0.0198886	0.000395558	1.11757	1.10351	0.0140634	-	-	0.01	100	10000	99.99	0.931852	1.28923
240529	-	-	-	OV:IGROV1	2	1.03992	0.017	0.051903	1.35207	1.30017	1.32612	1.32612	0.036701	0.00134696	1.3391	1.31315	0.0259515	-	-	0.01	100	10000	99.99	0.996381	1.65586
240529	-	-	-	OV:NCI/ADR-RES	2	1.05925	0.025	0.0627647	1.12202	1.05925	1.09064	1.09064	0.0443814	0.00196971	1.10633	1.07494	0.0313824	-	-	0.01	100	10000	99.99	0.691892	1.48938
240529	-	-	-	OV:OVCAR-3	2	2.05589	0.313	0.770227	1.49968	0.729458	1.11457	1.11457	0.544633	0.296625	1.30713	0.922014	0.385114	-	-	0.01	100	10000	99.99	-3.77868	6.00783
240529	-	-	-	OV:OVCAR-4	2	1.01625	0.007	0.0251084	1.57036	1.54525	1.55781	1.55781	0.0177543	0.000315215	1.56409	1.55153	0.0125542	-	-	0.01	100	10000	99.99	1.3983	1.71732
240529	-	-	-	OV:OVCAR-5	2	1.2735	0.105	0.659117	3.06902	2.40991	2.73946	2.73946	0.466066	0.217217	2.90424	2.57468	0.329558	-	-	0.01	100	10000	99.99	-1.4479	6.92683
240529	-	-	-	OV:OVCAR-8	2	1.12202	0.05	0.130144	1.19674	1.0666	1.13167	1.13167	0.092026	0.00846878	1.1642	1.09913	0.0650722	-	-	0.01	100	10000	99.99	0.304861	1.95848
240529	-	-	-	OV:SK-OV-3	2	1.53815	0.187	1.39286	3.98107	2.58821	3.28464	3.28464	0.9849	0.970028	3.63286	2.93643	0.696429	-	-	0.01	100	10000	99.99	-5.56419	12.1335
240529	-	-	-	PR:DU-145	2	1.79061	0.253	0.22078	0.500035	0.279254	0.389644	0.389644	0.156115	0.0243719	0.444839	0.334449	0.11039	-	-	0.01	100	10000	99.99	-1.01297	1.79226
240529	-	-	-	PR:PC-3	2	1.11944	0.049	0.166779	1.56315	1.39637	1.47976	1.47976	0.117931	0.0139077	1.52145	1.43806	0.0833896	-	-	0.01	100	10000	99.99	0.420209	2.53931
240529	-	-	-	RE:786-0	2	1.31826	0.12	0.1267	0.524807	0.398107	0.461457	0.461457	0.0895906	0.00802648	0.493132	0.429782	0.0633501	-	-	0.01	100	10000	99.99	-0.34347	1.26638
240529	-	-	-	RE:A498	2	1.24738	0.096	0.332178	1.67494	1.34276	1.50885	1.50885	0.234885	0.0551711	1.5919	1.42581	0.166089	-	-	0.01	100	10000	99.99	-0.601472	3.61918
240529	-	-	-	RE:ACHN	2	1.47231	0.168	0.09316	0.290402	0.197242	0.243822	0.243822	0.0658741	0.00433939	0.267112	0.220532	0.04658	-	-	0.01	100	10000	99.99	-0.348023	0.835668
240529	-	-	-	RE:CAKI-1	2	6.03949	0.781	0.237348	0.284446	0.0470977	0.165772	0.165772	0.167831	0.0281671	0.225109	0.106435	0.118674	-	-	0.01	100	10000	99.99	-1.3421	1.67365
240529	-	-	-	RE:RXF 393	2	1.15878	0.064	0.198513	1.44877	1.25026	1.34952	1.34952	0.14037	0.0197037	1.39914	1.29989	0.0992564	-	-	0.01	100	10000	99.99	0.0883635	2.61067
240529	-	-	-	RE:SN12C	2	3.83707	0.584	1.45838	1.97242	0.514044	1.24323	1.24323	1.03123	1.06343	1.60783	0.878638	0.72919	-	-	0.01	100	10000	99.99	-8.02185	10.5083
240529	-	-	-	RE:UO-31	2	1.0617	0.026	0.0575776	0.990832	0.933254	0.962043	0.962043	0.0407135	0.00165759	0.976438	0.947649	0.0287888	-	-	0.01	100	10000	99.99	0.596252	1.32783
240553	-	-	-	BR:BT-549	2	1.11173	0.046	0.00354141	0.0352371	0.0316957	0.0334664	0.0334664	0.00250416	6.2708e-06	0.0343517	0.032581	0.00177071	-	-	0.01	100	10000	99.99	0.0109678	0.055965
240553	-	-	-	BR:HS 578T	2	1.55955	0.193	0.0192682	0.0537032	0.034435	0.0440691	0.0440691	0.0136247	0.000185632	0.0488861	0.039252	0.00963409	-	-	0.01	100	10000	99.99	-0.0783417	0.16648
240553	-	-	-	BR:MCF7	2	1	0	0	0.01	0.01	0.01	0.01	0	0	0.01	0.01	0	-	-	0.01	100	10000	99.99	0.01	0.01
240553	-	-	-	BR:MDA-MB-231	2	1.08393	0.035	0.00242048	0.0312608	0.0288403	0.0300506	0.0300506	0.00171154	2.92936e-06	0.0306557	0.0294454	0.00121024	-	-	0.01	100	10000	99.99	0.0146733	0.0454279
240553	-	-	-	CNS:SF-268	2	1.00462	0.002	0.000181654	0.0395367	0.039355	0.0394458	0.0394458	0.000128449	1.64992e-08	0.0394912	0.0394004	9.0827e-05	-	-	0.01	100	10000	99.99	0.0382918	0.0405999
240553	-	-	-	CNS:SF-539	2	1.49624	0.175	0.00496236	0.0149624	0.01	0.0124812	0.0124812	0.00350892	1.23125e-05	0.0137218	0.0112406	0.00248118	-	-	0.01	100	10000	99.99	-0.0190447	0.044007
240553	-	-	-	CNS:SNB-19	2	1733.8	3.239	99.9423	100	0.0576766	50.0288	50.0288	70.6699	4994.23	75.0144	25.0433	49.9712	-	-	0.01	100	10000	99.99	-584.905	684.962
240553	-	-	-	CNS:U251	2	1.01158	0.005	0.000407088	0.0355631	0.035156	0.0353596	0.0353596	0.000287855	8.28602e-08	0.0354614	0.0352578	0.000203544	-	-	0.01	100	10000	99.99	0.0327734	0.0379458
240553	-	-	-	CO:COLO 205	2	1.02565	0.011	0.000475467	0.0190108	0.0185353	0.018773	0.018773	0.000336206	1.13034e-07	0.0188919	0.0186542	0.000237734	-	-	0.01	100	10000	99.99	0.0157524	0.0217937
240553	-	-	-	CO:HCC-2998	2	1.05682	0.024	0.00159765	0.0297167	0.028119	0.0289178	0.0289178	0.00112971	1.27625e-06	0.0293172	0.0285184	0.000798826	-	-	0.01	100	10000	99.99	0.018768	0.0390677
240553	-	-	-	CO:HCT-116	2	1.03514	0.015	0.000658914	0.0194089	0.0187499	0.0190794	0.0190794	0.000465922	2.17084e-07	0.0192441	0.0189147	0.000329457	-	-	0.01	100	10000	99.99	0.0148933	0.0232655
240553	-	-	-	CO:HCT-15	2	1.1272	0.052	0.00325446	0.0288403	0.0255859	0.0272131	0.0272131	0.00230125	5.29574e-06	0.0280267	0.0263995	0.00162723	-	-	0.01	100	10000	99.99	0.00653753	0.0478886
240553	-	-	-	CO:HT29	2	1.1246	0.051	0.0014912	0.0134586	0.0119674	0.012713	0.012713	0.00105444	1.11184e-06	0.0130858	0.0123402	0.0007456	-	-	0.01	100	10000	99.99	0.00323942	0.0221866
240553	-	-	-	CO:KM12	2	1.37721	0.139	0.00423236	0.0154525	0.0112202	0.0133364	0.0133364	0.00299273	8.95643e-06	0.0143945	0.0122783	0.00211618	-	-	0.01	100	10000	99.99	-0.0135518	0.0402245
240553	-	-	-	CO:SW-620	2	1.44212	0.159	0.00898536	0.0293089	0.0203236	0.0248163	0.0248163	0.00635361	4.03684e-05	0.0270626	0.0225699	0.00449268	-	-	0.01	100	10000	99.99	-0.0322678	0.0819003
240553	-	-	-	LC:A549/ATCC	2	1.2331	0.091	0.00615958	0.0325837	0.0264241	0.0295039	0.0295039	0.00435548	1.89702e-05	0.0310438	0.027964	0.00307979	-	-	0.01	100	10000	99.99	-0.00962795	0.0686357
240553	-	-	-	LC:HOP-62	2	1.1695	0.068	0.0053109	0.0366438	0.0313329	0.0339883	0.0339883	0.00375537	1.41028e-05	0.035316	0.0326606	0.00265545	-	-	0.01	100	10000	99.99	0.000248159	0.0677285
240553	-	-	-	LC:HOP-92	2	1.1722	0.069	0.00172195	0.011722	0.01	0.010861	0.010861	0.00121761	1.48256e-06	0.0112915	0.0104305	0.000860977	-	-	0.01	100	10000	99.99	-7.85968e-05	0.0218006
240553	-	-	-	LC:NCI-H226	2	1.40605	0.148	0.0211143	0.0731139	0.0519996	0.0625568	0.0625568	0.0149301	0.000222907	0.0678353	0.0572782	0.0105572	-	-	0.01	100	10000	99.99	-0.0715824	0.196696
240553	-	-	-	LC:NCI-H23	2	1.30617	0.116	0.0084911	0.0362243	0.0277332	0.0319788	0.0319788	0.00600411	3.60494e-05	0.0341015	0.029856	0.00424555	-	-	0.01	100	10000	99.99	-0.0219652	0.0859227
240553	-	-	-	LC:NCI-H322M	2	1.66341	0.221	0.0288924	0.0724436	0.0435512	0.0579974	0.0579974	0.02043	0.000417386	0.0652205	0.0507743	0.0144462	-	-	0.01	100	10000	99.99	-0.125556	0.241551
240553	-	-	-	LC:NCI-H460	2	1.1324	0.054	0.0037144	0.0317687	0.0280543	0.0299115	0.0299115	0.00262648	6.8984e-06	0.0308401	0.0289829	0.0018572	-	-	0.01	100	10000	99.99	0.00631392	0.0535092
240553	-	-	-	LC:NCI-H522	2	1	0	0	0.01	0.01	0.01	0.01	0	0	0.01	0.01	0	-	-	0.01	100	10000	99.99	0.01	0.01
240553	-	-	-	LE:CCRF-CEM	2	1.65577	0.219	0.0138278	0.034914	0.0210863	0.0280002	0.0280002	0.0097777	9.56033e-05	0.0314571	0.0245432	0.00691388	-	-	0.01	100	10000	99.99	-0.0598475	0.115848
240553	-	-	-	LE:HL-60(TB)	2	1.71002	0.233	0.011253	0.0271019	0.0158489	0.0214754	0.0214754	0.00795706	6.33148e-05	0.0242887	0.0186622	0.00562649	-	-	0.01	100	10000	99.99	-0.0500148	0.0929656
240553	-	-	-	LE:K-562	2	1.91867	0.283	0.0136194	0.0284446	0.0148252	0.0216349	0.0216349	0.00963039	9.27444e-05	0.0250398	0.01823	0.00680972	-	-	0.01	100	10000	99.99	-0.0648893	0.108159
240553	-	-	-	LE:MOLT-4	2	1.11686	0.048	0.00425283	0.0406443	0.0363915	0.0385179	0.0385179	0.0030072	9.04328e-06	0.0395811	0.0374547	0.00212641	-	-	0.01	100	10000	99.99	0.0114997	0.0655361
240553	-	-	-	LE:RPMI-8226	2	2.54097	0.405	0.0272769	0.044978	0.0177011	0.0313395	0.0313395	0.0192877	0.000372015	0.0381588	0.0245203	0.0136384	-	-	0.01	100	10000	99.99	-0.141951	0.20463
240553	-	-	-	LE:SR	2	1	0	0	0.01	0.01	0.01	0.01	0	0	0.01	0.01	0	-	-	0.01	100	10000	99.99	0.01	0.01
240553	-	-	-	ME:LOX IMVI	2	1	0	0	0.01	0.01	0.01	0.01	0	0	0.01	0.01	0	-	-	0.01	100	10000	99.99	0.01	0.01
240553	-	-	-	ME:M14	2	1.16145	0.065	0.00462418	0.033266	0.0286418	0.0309539	0.0309539	0.00326979	1.06915e-05	0.0321099	0.0297978	0.00231209	-	-	0.01	100	10000	99.99	0.00157648	0.0603313
240553	-	-	-	ME:MDA-MB-435	2	1.00693	0.003	6.93167e-05	0.0100693	0.01	0.0100347	0.0100347	4.90143e-05	2.4024e-09	0.010052	0.0100173	3.46585e-05	-	-	0.01	100	10000	99.99	0.00959429	0.010475
240553	-	-	-	ME:SK-MEL-2	2	1.84927	0.267	0.02104	0.0458142	0.0247742	0.0352942	0.0352942	0.0148775	0.00022134	0.0405542	0.0300342	0.01052	-	-	0.01	100	10000	99.99	-0.0983727	0.168961
240553	-	-	-	ME:SK-MEL-28	2	16.4816	1.217	33.0991	35.2371	2.13796	18.6875	18.6875	23.4046	547.776	26.9623	10.4127	16.5496	-	-	0.01	100	10000	99.99	-191.591	228.966
240553	-	-	-	ME:SK-MEL-5	2	1.16681	0.067	0.00272409	0.0190546	0.0163305	0.0176926	0.0176926	0.00192622	3.71033e-06	0.0183736	0.0170115	0.00136204	-	-	0.01	100	10000	99.99	0.000386432	0.0349987
240553	-	-	-	ME:UACC-257	2	4645.15	3.667	99.9785	100	0.0215278	50.0108	50.0108	70.6955	4997.85	75.0054	25.0161	49.9892	-	-	0.01	100	10000	99.99	-585.152	685.174
240553	-	-	-	ME:UACC-62	2	1.84502	0.266	0.00845015	0.0184502	0.01	0.0142251	0.0142251	0.00597516	3.57026e-05	0.0163376	0.0121125	0.00422508	-	-	0.01	100	10000	99.99	-0.0394588	0.0679089
240553	-	-	-	OV:IGROV1	2	1.33352	0.125	0.0101187	0.0404576	0.0303389	0.0353983	0.0353983	0.00715499	5.11938e-05	0.0379279	0.0328686	0.00505934	-	-	0.01	100	10000	99.99	-0.0288857	0.0996822
240553	-	-	-	OV:NCI/ADR-RES	2	1.30017	0.114	0.00543709	0.0235505	0.0181134	0.0208319	0.0208319	0.0038446	1.4781e-05	0.0221912	0.0194727	0.00271855	-	-	0.01	100	10000	99.99	-0.0137099	0.0553738
240553	-	-	-	OV:OVCAR-3	2	1.36458	0.135	0.00694699	0.0260016	0.0190546	0.0225281	0.0225281	0.00491226	2.41303e-05	0.0242648	0.0207914	0.00347349	-	-	0.01	100	10000	99.99	-0.0216061	0.0666623
240553	-	-	-	OV:OVCAR-4	2	1.26474	0.102	0.0104909	0.0501187	0.0396278	0.0448733	0.0448733	0.0074182	5.50297e-05	0.047496	0.0422505	0.00524546	-	-	0.01	100	10000	99.99	-0.0217756	0.111522
240553	-	-	-	OV:OVCAR-5	2	1.45881	0.164	0.0204473	0.065013	0.0445656	0.0547893	0.0547893	0.0144585	0.000209047	0.0599011	0.0496775	0.0102237	-	-	0.01	100	10000	99.99	-0.0751127	0.184691
240553	-	-	-	OV:OVCAR-8	2	1.23595	0.092	0.00581856	0.0304789	0.0246604	0.0275697	0.0275697	0.00411434	1.69278e-05	0.0290243	0.026115	0.00290928	-	-	0.01	100	10000	99.99	-0.00939562	0.064535
240553	-	-	-	OV:SK-OV-3	2	1.35831	0.133	0.00667211	0.025293	0.0186209	0.0219569	0.0219569	0.00471789	2.22585e-05	0.023625	0.0202889	0.00333605	-	-	0.01	100	10000	99.99	-0.020431	0.0643448
240553	-	-	-	PR:DU-145	2	1.64437	0.216	0.0142934	0.0364754	0.022182	0.0293287	0.0293287	0.010107	0.000102151	0.032902	0.0257553	0.00714672	-	-	0.01	100	10000	99.99	-0.0614775	0.120135
240553	-	-	-	PR:PC-3	2	1.21619	0.085	0.00559535	0.0314775	0.0258821	0.0286798	0.0286798	0.00395651	1.5654e-05	0.0300786	0.027281	0.00279768	-	-	0.01	100	10000	99.99	-0.00686748	0.0642271
240553	-	-	-	RE:786-0	2	1.34586	0.129	0.0130287	0.0506991	0.0376704	0.0441847	0.0441847	0.00921268	8.48734e-05	0.0474419	0.0409276	0.00651435	-	-	0.01	100	10000	99.99	-0.0385865	0.126956
240553	-	-	-	RE:A498	2	1	0	0	0.01	0.01	0.01	0.01	0	0	0.01	0.01	0	-	-	0.01	100	10000	99.99	0.01	0.01
240553	-	-	-	RE:ACHN	2	1.13763	0.056	0.00443307	0.0366438	0.0322107	0.0344272	0.0344272	0.00313465	9.82605e-06	0.0355355	0.033319	0.00221653	-	-	0.01	100	10000	99.99	0.00626394	0.0625905
240553	-	-	-	RE:CAKI-1	2	1.51356	0.18	0.0213596	0.0629506	0.0415911	0.0522708	0.0522708	0.0151035	0.000228115	0.0576107	0.046931	0.0106798	-	-	0.01	100	10000	99.99	-0.0834264	0.187968
240553	-	-	-	RE:RXF 393	2	2.61818	0.418	0.0161818	0.0261818	0.01	0.0180909	0.0180909	0.0114423	0.000130926	0.0221364	0.0140455	0.00809092	-	-	0.01	100	10000	99.99	-0.0847123	0.120894
240553	-	-	-	RE:SN12C	2	1.03514	0.015	0.00158062	0.0465586	0.044978	0.0457683	0.0457683	0.00111767	1.24919e-06	0.0461635	0.0453731	0.000790312	-	-	0.01	100	10000	99.99	0.0357266	0.05581
240553	-	-	-	RE:TK-10	2	1.58489	0.2	0.024893	0.0674528	0.0425598	0.0550063	0.0550063	0.017602	0.00030983	0.0612296	0.0487831	0.0124465	-	-	0.01	100	10000	99.99	-0.103139	0.213151
240553	-	-	-	RE:UO-31	2	1.03753	0.016	0.00237334	0.0656145	0.0632412	0.0644279	0.0644279	0.00167821	2.81637e-06	0.0650212	0.0638345	0.00118667	-	-	0.01	100	10000	99.99	0.04935	0.0795057
240574	-	-	-	CNS:SF-268	2	5.37032	0.73	43.7032	53.7032	10	31.8516	31.8516	30.9028	954.984	42.7774	20.9258	21.8516	-	-	0.01	100	10000	99.99	-245.795	309.498
240574	-	-	-	CNS:SF-295	3	10	1	90	100	10	70	100	51.9615	2700	100	55	45	-1.73205	-	0.01	100	10000	99.99	-59.081	199.081
240574	-	-	-	CNS:SF-539	3	10	1	90	100	10	70	100	51.9615	2700	100	55	45	-1.73205	-	0.01	100	10000	99.99	-59.081	199.081
240574	-	-	-	CNS:SNB-19	3	10	1	90	100	10	70	100	51.9615	2700	100	55	45	-1.73205	-	0.01	100	10000	99.99	-59.081	199.081
240574	-	-	-	CNS:SNB-75	3	10	1	90	100	10	52.5477	47.6431	45.2	2043.04	73.8215	28.8215	45	0.482541	-	0.01	100	10000	99.99	-59.7366	164.832
240574	-	-	-	CNS:U251	3	10	1	90	100	10	64.456	83.3681	47.8879	2293.25	91.6841	46.6841	45	-1.49998	-	0.01	100	10000	99.99	-54.5054	183.417
240574	-	-	-	CO:HCC-2998	3	10	1	90	100	10	70	100	51.9615	2700	100	55	45	-1.73205	-	0.01	100	10000	99.99	-59.081	199.081
240574	-	-	-	CO:HCT-116	2	2.18776	0.34	11.8776	21.8776	10	15.9388	15.9388	8.39874	70.5389	18.9082	12.9694	5.93881	-	-	0.01	100	10000	99.99	-59.5197	91.3973
240574	-	-	-	CO:HCT-15	3	10	1	90	100	10	42.7184	18.1552	49.7746	2477.51	59.0776	14.0776	45	1.67989	-	0.01	100	10000	99.99	-80.93	166.367
240574	-	-	-	CO:HT29	3	10	1	90	100	10	70	100	51.9615	2700	100	55	45	-1.73205	-	0.01	100	10000	99.99	-59.081	199.081
240574	-	-	-	CO:KM12	3	10	1	90	100	10	70	100	51.9615	2700	100	55	45	-1.73205	-	0.01	100	10000	99.99	-59.081	199.081
240574	-	-	-	CO:SW-620	3	10	1	90	100	10	44.3205	22.9615	48.6534	2367.16	61.4807	16.4807	45	1.59479	-	0.01	100	10000	99.99	-76.5426	165.184
240574	-	-	-	LC:A549/ATCC	3	10	1	90	100	10	48.9094	36.7282	46.22	2136.29	68.3641	23.3641	45	1.10359	-	0.01	100	10000	99.99	-65.9086	163.727
240574	-	-	-	LC:EKVX	3	10	1	90	100	10	70	100	51.9615	2700	100	55	45	-1.73205	-	0.01	100	10000	99.99	-59.081	199.081
240574	-	-	-	LC:HOP-62	2	1	0	0	100	100	100	100	0	0	100	100	0	-	-	0.01	100	10000	99.99	100	100
240574	-	-	-	LC:HOP-92	3	10	1	90	100	10	70	100	51.9615	2700	100	55	45	-1.73205	-	0.01	100	10000	99.99	-59.081	199.081
240574	-	-	-	LC:NCI-H226	2	10	1	90	100	10	55	55	63.6396	4050	77.5	32.5	45	-	-	0.01	100	10000	99.99	-516.77	626.77
240574	-	-	-	LC:NCI-H23	3	10	1	90	100	10	70	100	51.9615	2700	100	55	45	-1.73205	-	0.01	100	10000	99.99	-59.081	199.081
240574	-	-	-	LC:NCI-H322M	2	10	1	90	100	10	55	55	63.6396	4050	77.5	32.5	45	-	-	0.01	100	10000	99.99	-516.77	626.77
240574	-	-	-	LC:NCI-H460	3	10	1	90	100	10	70	100	51.9615	2700	100	55	45	-1.73205	-	0.01	100	10000	99.99	-59.081	199.081
240574	-	-	-	LC:NCI-H522	2	10.3039	1.013	90.2949	100	9.7051	54.8525	54.8525	63.8481	4076.58	77.4263	32.2788	45.1475	-	-	0.01	100	10000	99.99	-518.791	628.496
240574	-	-	-	LE:CCRF-CEM	3	10	1	90	100	10	43.7605	21.2814	49.0304	2403.98	60.6407	15.6407	45	1.62946	-	0.01	100	10000	99.99	-78.0392	165.56
240574	-	-	-	LE:HL-60(TB)	3	10	1	90	100	10	41.8892	15.6675	50.4052	2540.68	57.8338	12.8338	45	1.70745	-	0.01	100	10000	99.99	-83.3256	167.104
240574	-	-	-	LE:K-562	3	10	1	90	100	10	43.5039	20.5116	49.2086	2421.48	60.2558	15.2558	45	1.64356	-	0.01	100	10000	99.99	-78.7383	165.746
240574	-	-	-	LE:MOLT-4	3	10	1	90	100	10	70	100	51.9615	2700	100	55	45	-1.73205	-	0.01	100	10000	99.99	-59.081	199.081
240574	-	-	-	LE:RPMI-8226	3	10	1	90	100	10	42.6491	17.9473	49.826	2482.63	58.9737	13.9737	45	1.68261	-	0.01	100	10000	99.99	-81.127	166.425
240574	-	-	-	LE:SR	3	10	1	90	100	10	42.4995	17.4985	49.9378	2493.79	58.7492	13.7492	45	1.68822	-	0.01	100	10000	99.99	-81.5544	166.553
240574	-	-	-	ME:LOX IMVI	3	10	1	90	100	10	60.1564	70.4693	45.8777	2104.77	85.2347	40.2347	45	-0.960442	-	0.01	100	10000	99.99	-53.8114	174.124
240574	-	-	-	ME:M14	3	10	1	90	100	10	70	100	51.9615	2700	100	55	45	-1.73205	-	0.01	100	10000	99.99	-59.081	199.081
240574	-	-	-	ME:MALME-3M	2	10	1	90	100	10	55	55	63.6396	4050	77.5	32.5	45	-	-	0.01	100	10000	99.99	-516.77	626.77
240574	-	-	-	ME:SK-MEL-2	3	10	1	90	100	10	70	100	51.9615	2700	100	55	45	-1.73205	-	0.01	100	10000	99.99	-59.081	199.081
240574	-	-	-	ME:SK-MEL-28	2	10	1	90	100	10	55	55	63.6396	4050	77.5	32.5	45	-	-	0.01	100	10000	99.99	-516.77	626.77
240574	-	-	-	ME:SK-MEL-5	3	10	1	90	100	10	70	100	51.9615	2700	100	55	45	-1.73205	-	0.01	100	10000	99.99	-59.081	199.081
240574	-	-	-	ME:UACC-257	3	10	1	90	100	10	70	100	51.9615	2700	100	55	45	-1.73205	-	0.01	100	10000	99.99	-59.081	199.081
240574	-	-	-	ME:UACC-62	3	10	1	90	100	10	70	100	51.9615	2700	100	55	45	-1.73205	-	0.01	100	10000	99.99	-59.081	199.081
240574	-	-	-	OV:IGROV1	2	1	0	0	100	100	100	100	0	0	100	100	0	-	-	0.01	100	10000	99.99	100	100
240574	-	-	-	OV:OVCAR-3	3	10	1	90	100	10	70	100	51.9615	2700	100	55	45	-1.73205	-	0.01	100	10000	99.99	-59.081	199.081
240574	-	-	-	OV:OVCAR-4	3	10	1	90	100	10	70	100	51.9615	2700	100	55	45	-1.73205	-	0.01	100	10000	99.99	-59.081	199.081
240574	-	-	-	OV:OVCAR-5	3	10	1	90	100	10	70	100	51.9615	2700	100	55	45	-1.73205	-	0.01	100	10000	99.99	-59.081	199.081
240574	-	-	-	OV:OVCAR-8	3	10	1	90	100	10	70	100	51.9615	2700	100	55	45	-1.73205	-	0.01	100	10000	99.99	-59.081	199.081
240574	-	-	-	OV:SK-OV-3	2	1	0	0	100	100	100	100	0	0	100	100	0	-	-	0.01	100	10000	99.99	100	100
240574	-	-	-	RE:786-0	3	10	1	90	100	10	70	100	51.9615	2700	100	55	45	-1.73205	-	0.01	100	10000	99.99	-59.081	199.081
240574	-	-	-	RE:A498	2	10	1	90	100	10	55	55	63.6396	4050	77.5	32.5	45	-	-	0.01	100	10000	99.99	-516.77	626.77
240574	-	-	-	RE:ACHN	3	10	1	90	100	10	70	100	51.9615	2700	100	55	45	-1.73205	-	0.01	100	10000	99.99	-59.081	199.081
240574	-	-	-	RE:CAKI-1	3	10	1	90	100	10	70	100	51.9615	2700	100	55	45	-1.73205	-	0.01	100	10000	99.99	-59.081	199.081
240574	-	-	-	RE:RXF 393	2	10	1	90	100	10	55	55	63.6396	4050	77.5	32.5	45	-	-	0.01	100	10000	99.99	-516.77	626.77
240574	-	-	-	RE:SN12C	3	10	1	90	100	10	70	100	51.9615	2700	100	55	45	-1.73205	-	0.01	100	10000	99.99	-59.081	199.081
240574	-	-	-	RE:TK-10	3	10	1	90	100	10	70	100	51.9615	2700	100	55	45	-1.73205	-	0.01	100	10000	99.99	-59.081	199.081
240574	-	-	-	RE:UO-31	3	10	1	90	100	10	70	100	51.9615	2700	100	55	45	-1.73205	-	0.01	100	10000	99.99	-59.081	199.081
240579	-	-	-	BR:BT-549	2	1.43549	0.157	0.366419	1.20781	0.841395	1.0246	1.0246	0.259097	0.0671313	1.11621	0.933	0.183209	-	-	0.01	100	10000	99.99	-1.30325	3.35246
240579	-	-	-	BR:HS 578T	2	1.19674	0.078	0.152719	0.928966	0.776247	0.852607	0.852607	0.107989	0.0116616	0.890787	0.814427	0.0763596	-	-	0.01	100	10000	99.99	-0.117619	1.82283
240579	-	-	-	BR:MCF7	2	1.45881	0.164	0.140811	0.447713	0.306902	0.377308	0.377308	0.0995685	0.00991388	0.412511	0.342105	0.0704056	-	-	0.01	100	10000	99.99	-0.517265	1.27188
240579	-	-	-	BR:MDA-MB-231	2	1.35831	0.133	0.133433	0.505825	0.372392	0.439108	0.439108	0.0943513	0.00890218	0.472466	0.40575	0.0667165	-	-	0.01	100	10000	99.99	-0.408591	1.28681
240579	-	-	-	BR:T-47D	2	1.22744	0.089	0.0770665	0.415911	0.338844	0.377377	0.377377	0.0544942	0.00296962	0.396644	0.358111	0.0385332	-	-	0.01	100	10000	99.99	-0.112226	0.866981
240579	-	-	-	CNS:SF-268	2	1.51008	0.179	0.192149	0.568853	0.376704	0.472778	0.472778	0.13587	0.0184606	0.520816	0.424741	0.0960746	-	-	0.01	100	10000	99.99	-0.747945	1.6935
240579	-	-	-	CNS:SF-539	2	1.05682	0.024	0.0190319	0.353997	0.334965	0.344481	0.344481	0.0134576	0.000181107	0.349239	0.339723	0.00951595	-	-	0.01	100	10000	99.99	0.223572	0.465391
240579	-	-	-	CNS:SNB-19	2	1.00231	0.001	0.000909318	0.395367	0.394457	0.394912	0.394912	0.000642985	4.1343e-07	0.395139	0.394685	0.000454659	-	-	0.01	100	10000	99.99	0.389135	0.400689
240579	-	-	-	CNS:U251	2	1.1246	0.051	0.0396767	0.358096	0.31842	0.338258	0.338258	0.0280557	0.00078712	0.348177	0.328339	0.0198383	-	-	0.01	100	10000	99.99	0.0861921	0.590324
240579	-	-	-	CO:COLO 205	2	4.62381	0.665	31.129	39.7192	8.59014	24.1546	24.1546	22.0115	484.508	31.9369	16.3724	15.5645	-	-	0.01	100	10000	99.99	-173.608	221.917
240579	-	-	-	CO:HCC-2998	2	2.29615	0.361	1.78507	3.16228	1.37721	2.26974	2.26974	1.26223	1.59323	2.71601	1.82348	0.892534	-	-	0.01	100	10000	99.99	-9.07079	13.6103
240579	-	-	-	CO:HCT-116	2	1.01625	0.007	0.00646872	0.404576	0.398107	0.401342	0.401342	0.00457408	2.09222e-05	0.402959	0.399724	0.00323436	-	-	0.01	100	10000	99.99	0.360246	0.442437
240579	-	-	-	CO:HCT-15	2	1.21899	0.086	0.0664391	0.369828	0.303389	0.336609	0.336609	0.0469795	0.00220707	0.353218	0.319999	0.0332195	-	-	0.01	100	10000	99.99	-0.0854787	0.758696
240579	-	-	-	CO:HT29	2	2.8119	0.449	12.6222	19.5884	6.96627	13.2774	13.2774	8.92523	79.6597	16.4329	10.1218	6.31109	-	-	0.01	100	10000	99.99	-66.9114	93.4661
240579	-	-	-	CO:KM12	2	1.2331	0.091	0.0838593	0.443609	0.359749	0.401679	0.401679	0.0592975	0.00351619	0.422644	0.380714	0.0419297	-	-	0.01	100	10000	99.99	-0.131079	0.934437
240579	-	-	-	CO:SW-620	2	1.1508	0.061	0.0557702	0.425598	0.369828	0.397713	0.397713	0.0394355	0.00155516	0.411656	0.383771	0.0278851	-	-	0.01	100	10000	99.99	0.043405	0.752022
240579	-	-	-	LC:A549/ATCC	2	1.10408	0.043	0.0372702	0.395367	0.358096	0.376732	0.376732	0.026354	0.000694533	0.386049	0.367414	0.0186351	-	-	0.01	100	10000	99.99	0.139954	0.613509
240579	-	-	-	LC:HOP-62	2	1.18577	0.074	0.0799784	0.510505	0.430527	0.470516	0.470516	0.0565533	0.00319827	0.49051	0.450521	0.0399892	-	-	0.01	100	10000	99.99	-0.0375869	0.978619
240579	-	-	-	LC:HOP-92	2	1.47911	0.17	0.082877	0.255859	0.172982	0.21442	0.21442	0.0586029	0.00343429	0.235139	0.193701	0.0414385	-	-	0.01	100	10000	99.99	-0.312097	0.740937
240579	-	-	-	LC:NCI-H226	2	1.35831	0.133	0.710008	2.69153	1.98153	2.33653	2.33653	0.502051	0.252056	2.51403	2.15903	0.355004	-	-	0.01	100	10000	99.99	-2.17415	6.84721
240579	-	-	-	LC:NCI-H23	2	1.25026	0.097	0.11439	0.571479	0.457088	0.514283	0.514283	0.0808863	0.00654259	0.542881	0.485686	0.0571952	-	-	0.01	100	10000	99.99	-0.212439	1.24101
240579	-	-	-	LC:NCI-H322M	2	1.08143	0.034	0.0392469	0.521195	0.481948	0.501571	0.501571	0.0277518	0.00077016	0.511383	0.49176	0.0196235	-	-	0.01	100	10000	99.99	0.252236	0.750907
240579	-	-	-	LC:NCI-H460	2	1.2735	0.105	0.0878946	0.409261	0.321366	0.365313	0.365313	0.0621509	0.00386273	0.387287	0.34334	0.0439473	-	-	0.01	100	10000	99.99	-0.193081	0.923708
240579	-	-	-	LC:NCI-H522	2	1.08143	0.034	0.0209317	0.277971	0.25704	0.267505	0.267505	0.014801	0.000219069	0.272738	0.262273	0.0104659	-	-	0.01	100	10000	99.99	0.134526	0.400485
240579	-	-	-	LE:CCRF-CEM	2	1.16413	0.066	0.0506031	0.358922	0.308319	0.33362	0.33362	0.0357818	0.00128034	0.346271	0.32097	0.0253016	-	-	0.01	100	10000	99.99	0.0121386	0.655102
240579	-	-	-	LE:HL-60(TB)	2	1.25314	0.098	0.0661246	0.327341	0.261216	0.294278	0.294278	0.0467571	0.00218623	0.31081	0.277747	0.0330623	-	-	0.01	100	10000	99.99	-0.125811	0.714368
240579	-	-	-	LE:K-562	2	1.15611	0.063	0.0528977	0.391742	0.338844	0.365293	0.365293	0.0374043	0.00139908	0.378517	0.352069	0.0264489	-	-	0.01	100	10000	99.99	0.0292338	0.701352
240579	-	-	-	LE:MOLT-4	2	1.16145	0.065	0.0534607	0.384592	0.331131	0.357861	0.357861	0.0378024	0.00142902	0.371227	0.344496	0.0267303	-	-	0.01	100	10000	99.99	0.0182259	0.697497
240579	-	-	-	LE:RPMI-8226	2	1.61436	0.208	0.233035	0.61235	0.379315	0.495833	0.495833	0.164781	0.0271528	0.554092	0.437574	0.116518	-	-	0.01	100	10000	99.99	-0.984641	1.97631
240579	-	-	-	LE:SR	2	1.21619	0.085	0.0629256	0.353997	0.291072	0.322535	0.322535	0.0444951	0.00197982	0.338266	0.306803	0.0314628	-	-	0.01	100	10000	99.99	-0.077232	0.722301
240579	-	-	-	ME:LOX IMVI	2	1.25026	0.097	0.070047	0.349945	0.279898	0.314922	0.314922	0.0495307	0.00245329	0.332433	0.29741	0.0350235	-	-	0.01	100	10000	99.99	-0.130087	0.75993
240579	-	-	-	ME:M14	2	1.05925	0.025	0.0175273	0.313329	0.295801	0.304565	0.304565	0.0123937	0.000153604	0.308947	0.300183	0.00876366	-	-	0.01	100	10000	99.99	0.193214	0.415916
240579	-	-	-	ME:MALME-3M	2	2.24905	0.352	0.705637	1.27057	0.564937	0.917756	0.917756	0.498961	0.248962	1.09416	0.741346	0.352819	-	-	0.01	100	10000	99.99	-3.56516	5.40067
240579	-	-	-	ME:MDA-MB-435	2	1.33045	0.124	0.13035	0.524807	0.394457	0.459632	0.459632	0.0921715	0.00849558	0.49222	0.427045	0.0651751	-	-	0.01	100	10000	99.99	-0.368482	1.28775
240579	-	-	-	ME:SK-MEL-2	2	1.01391	0.006	0.00416265	0.303389	0.299226	0.301308	0.301308	0.00294344	8.66385e-06	0.302348	0.300267	0.00208133	-	-	0.01	100	10000	99.99	0.274862	0.327753
240579	-	-	-	ME:SK-MEL-28	2	1.21619	0.085	0.122131	0.687068	0.564937	0.626003	0.626003	0.08636	0.00745805	0.656536	0.59547	0.0610657	-	-	0.01	100	10000	99.99	-0.149898	1.4019
240579	-	-	-	ME:SK-MEL-5	2	1.17761	0.071	0.0605979	0.401791	0.341193	0.371492	0.371492	0.0428492	0.00183605	0.386641	0.356342	0.0302989	-	-	0.01	100	10000	99.99	-0.0134866	0.75647
240579	-	-	-	ME:UACC-257	2	1.36773	0.136	0.128685	0.47863	0.349945	0.414288	0.414288	0.090994	0.0082799	0.446459	0.382116	0.0643425	-	-	0.01	100	10000	99.99	-0.403248	1.23182
240579	-	-	-	ME:UACC-62	2	1.05196	0.022	0.0148828	0.301301	0.286418	0.293859	0.293859	0.0105237	0.000110749	0.29758	0.290138	0.0074414	-	-	0.01	100	10000	99.99	0.199309	0.38841
240579	-	-	-	OV:IGROV1	2	1.2735	0.105	0.0943979	0.439542	0.345144	0.392343	0.392343	0.0667494	0.00445548	0.415942	0.368743	0.0471989	-	-	0.01	100	10000	99.99	-0.207367	0.992052
240579	-	-	-	OV:NCI/ADR-RES	2	1.03753	0.016	0.0114911	0.317687	0.306196	0.311942	0.311942	0.00812541	6.60223e-05	0.314815	0.309069	0.00574553	-	-	0.01	100	10000	99.99	0.238939	0.384945
240579	-	-	-	OV:OVCAR-3	2	1.1995	0.079	0.0841282	0.505825	0.421697	0.463761	0.463761	0.0594876	0.00353877	0.484793	0.442729	0.0420641	-	-	0.01	100	10000	99.99	-0.0707056	0.998227
240579	-	-	-	OV:OVCAR-4	2	1.02329	0.01	0.00931591	0.409261	0.399945	0.404603	0.404603	0.00658734	4.33931e-05	0.406932	0.402274	0.00465795	-	-	0.01	100	10000	99.99	0.345419	0.463787
240579	-	-	-	OV:OVCAR-5	2	1.05925	0.025	0.383456	6.85488	6.47143	6.66315	6.66315	0.271144	0.0735193	6.75902	6.56729	0.191728	-	-	0.01	100	10000	99.99	4.22706	9.09925
240579	-	-	-	OV:OVCAR-8	2	1.11173	0.046	0.0372543	0.370681	0.333426	0.352054	0.352054	0.0263428	0.000693942	0.361367	0.34274	0.0186272	-	-	0.01	100	10000	99.99	0.115377	0.58873
240579	-	-	-	OV:SK-OV-3	2	1.37404	0.138	0.147204	0.540754	0.39355	0.467152	0.467152	0.104089	0.0108345	0.503953	0.430351	0.0736021	-	-	0.01	100	10000	99.99	-0.468036	1.40234
240579	-	-	-	PR:DU-145	2	1.49968	0.176	0.25568	0.767361	0.511682	0.639522	0.639522	0.180793	0.032686	0.703442	0.575602	0.12784	-	-	0.01	100	10000	99.99	-0.984811	2.26385
240579	-	-	-	PR:PC-3	2	1.45881	0.164	0.145424	0.462381	0.316957	0.389669	0.389669	0.10283	0.0105741	0.426025	0.353313	0.0727121	-	-	0.01	100	10000	99.99	-0.534212	1.31355
240579	-	-	-	RE:786-0	2	2.37137	0.375	0.789143	1.36458	0.57544	0.970012	0.970012	0.558009	0.311373	1.1673	0.772726	0.394572	-	-	0.01	100	10000	99.99	-4.04342	5.98344
240579	-	-	-	RE:A498	2	1.84502	0.266	2.10797	4.60257	2.49459	3.54858	3.54858	1.49056	2.22177	4.07557	3.02159	1.05399	-	-	0.01	100	10000	99.99	-9.84336	16.9405
240579	-	-	-	RE:ACHN	2	1.03514	0.015	0.0116367	0.342768	0.331131	0.336949	0.336949	0.00822836	6.7706e-05	0.339859	0.33404	0.00581833	-	-	0.01	100	10000	99.99	0.263022	0.410877
240579	-	-	-	RE:CAKI-1	2	1.48252	0.171	0.159043	0.488652	0.32961	0.409131	0.409131	0.11246	0.0126473	0.448892	0.36937	0.0795213	-	-	0.01	100	10000	99.99	-0.601267	1.41953
240579	-	-	-	RE:RXF 393	2	2.02302	0.306	0.584634	1.15611	0.571479	0.863795	0.863795	0.413398	0.170898	1.00995	0.717637	0.292317	-	-	0.01	100	10000	99.99	-2.85038	4.57797
240579	-	-	-	RE:SN12C	2	1.1995	0.079	0.0963699	0.579429	0.483059	0.531244	0.531244	0.0681438	0.00464358	0.555336	0.507151	0.0481849	-	-	0.01	100	10000	99.99	-0.0809942	1.14348
240579	-	-	-	RE:TK-10	2	7.92501	0.899	4.12497	4.72063	0.595662	2.65815	2.65815	2.91679	8.50768	3.68939	1.6269	2.06248	-	-	0.01	100	10000	99.99	-23.5478	28.8641
240579	-	-	-	RE:UO-31	2	1.8281	0.262	0.151037	0.333426	0.18239	0.257908	0.257908	0.106799	0.0114061	0.295667	0.220149	0.0755184	-	-	0.01	100	10000	99.99	-0.701629	1.21745
240755	-	-	-	BR:BT-549	2	1.31826	0.12	0.0766969	0.317687	0.240991	0.279339	0.279339	0.0542329	0.0029412	0.298513	0.260165	0.0383484	-	-	0.01	100	10000	99.99	-0.207916	0.766594
240755	-	-	-	BR:HS 578T	2	1.15345	0.062	0.294426	2.21309	1.91867	2.06588	2.06588	0.208191	0.0433433	2.13949	1.99228	0.147213	-	-	0.01	100	10000	99.99	0.195394	3.93637
240755	-	-	-	BR:MCF7	2	1.27057	0.104	0.0893894	0.419759	0.33037	0.375064	0.375064	0.0632079	0.00399524	0.397412	0.352717	0.0446947	-	-	0.01	100	10000	99.99	-0.192827	0.942955
240755	-	-	-	BR:MDA-MB-231	2	1.00231	0.001	0.00349716	1.52055	1.51705	1.5188	1.5188	0.00247287	6.11507e-06	1.51967	1.51792	0.00174858	-	-	0.01	100	10000	99.99	1.49658	1.54102
240755	-	-	-	BR:T-47D	2	1.10154	0.042	0.179736	1.94984	1.77011	1.85998	1.85998	0.127092	0.0161525	1.90491	1.81504	0.0898678	-	-	0.01	100	10000	99.99	0.718116	3.00184
240755	-	-	-	CNS:SF-268	2	1.00231	0.001	0.00281654	1.22462	1.2218	1.22321	1.22321	0.00199159	3.96645e-06	1.22391	1.2225	0.00140827	-	-	0.01	100	10000	99.99	1.20531	1.2411
240755	-	-	-	CNS:SF-539	2	1.19674	0.078	0.259355	1.57761	1.31826	1.44793	1.44793	0.183391	0.0336324	1.51277	1.3831	0.129677	-	-	0.01	100	10000	99.99	-0.199745	3.09561
240755	-	-	-	CNS:SNB-19	2	1.09648	0.04	0.214501	2.43781	2.22331	2.33056	2.33056	0.151675	0.0230053	2.38419	2.27694	0.10725	-	-	0.01	100	10000	99.99	0.967836	3.69328
240755	-	-	-	CNS:U251	2	1.1885	0.075	0.201056	1.26765	1.0666	1.16712	1.16712	0.142168	0.0202117	1.21739	1.11686	0.100528	-	-	0.01	100	10000	99.99	-0.110183	2.44443
240755	-	-	-	CO:COLO 205	2	1.11429	0.047	0.168277	1.64059	1.47231	1.55645	1.55645	0.11899	0.0141586	1.59852	1.51438	0.0841386	-	-	0.01	100	10000	99.99	0.487386	2.62552
240755	-	-	-	CO:HCC-2998	2	1.07647	0.032	0.147728	2.0797	1.93197	2.00583	2.00583	0.10446	0.0109118	2.04276	1.9689	0.0738642	-	-	0.01	100	10000	99.99	1.06731	2.94435
240755	-	-	-	CO:HCT-116	2	1.34896	0.13	0.0816167	0.3155	0.233884	0.274692	0.274692	0.0577117	0.00333065	0.295096	0.254288	0.0408084	-	-	0.01	100	10000	99.99	-0.243819	0.793203
240755	-	-	-	CO:HCT-15	2	1.15878	0.064	0.0577815	0.421697	0.363915	0.392806	0.392806	0.0408577	0.00166935	0.407251	0.37836	0.0288907	-	-	0.01	100	10000	99.99	0.0257201	0.759891
240755	-	-	-	CO:HT29	2	1.1246	0.051	0.0512313	0.462381	0.41115	0.436765	0.436765	0.036226	0.00131232	0.449573	0.423958	0.0256157	-	-	0.01	100	10000	99.99	0.111293	0.762238
240755	-	-	-	CO:KM12	2	1.20781	0.082	0.360308	2.09411	1.7338	1.91396	1.91396	0.254777	0.0649111	2.00404	1.82388	0.180154	-	-	0.01	100	10000	99.99	-0.375081	4.203
240755	-	-	-	CO:SW-620	2	1.00925	0.004	0.00266856	0.291072	0.288403	0.289737	0.289737	0.00188696	3.56061e-06	0.290405	0.28907	0.00133428	-	-	0.01	100	10000	99.99	0.272784	0.306691
240755	-	-	-	LC:A549/ATCC	2	1.08643	0.036	0.146097	1.83654	1.69044	1.76349	1.76349	0.103306	0.0106722	1.80001	1.72697	0.0730487	-	-	0.01	100	10000	99.99	0.835333	2.69165
240755	-	-	-	LC:HOP-62	2	1.09648	0.04	0.145355	1.65196	1.50661	1.57928	1.57928	0.102781	0.010564	1.61562	1.54295	0.0726774	-	-	0.01	100	10000	99.99	0.655846	2.50272
240755	-	-	-	LC:HOP-92	2	2.17771	0.338	0.748235	1.38357	0.635331	1.00945	1.00945	0.529082	0.279928	1.19651	0.82239	0.374118	-	-	0.01	100	10000	99.99	-3.74409	5.76299
240755	-	-	-	LC:NCI-H226	2	1.12202	0.05	0.0235736	0.21677	0.193197	0.204984	0.204984	0.016669	0.000277857	0.210877	0.19909	0.0117868	-	-	0.01	100	10000	99.99	0.0552207	0.354747
240755	-	-	-	LC:NCI-H23	2	1.09901	0.041	0.0238046	0.264241	0.240436	0.252339	0.252339	0.0168324	0.000283329	0.25829	0.246387	0.0119023	-	-	0.01	100	10000	99.99	0.101108	0.403569
240755	-	-	-	LC:NCI-H322M	2	1.98609	0.298	3.07552	6.19441	3.11889	4.65665	4.65665	2.17472	4.72942	5.42553	3.88777	1.53776	-	-	0.01	100	10000	99.99	-14.8821	24.1954
240755	-	-	-	LC:NCI-H460	2	2.02302	0.306	0.686885	1.35831	0.671429	1.01487	1.01487	0.485701	0.235905	1.18659	0.84315	0.343442	-	-	0.01	100	10000	99.99	-3.34891	5.37865
240755	-	-	-	LC:NCI-H522	2	1.44212	0.159	0.0681609	0.222331	0.15417	0.188251	0.188251	0.0481971	0.00232296	0.205291	0.17121	0.0340805	-	-	0.01	100	10000	99.99	-0.244776	0.621277
240755	-	-	-	LE:CCRF-CEM	2	1.19674	0.078	0.0503378	0.306196	0.255859	0.281027	0.281027	0.0355942	0.00126694	0.293612	0.268443	0.0251689	-	-	0.01	100	10000	99.99	-0.0387683	0.600823
240755	-	-	-	LE:HL-60(TB)	2	1.24451	0.095	0.41429	2.10863	1.69434	1.90148	1.90148	0.292948	0.0858182	2.00506	1.79791	0.207145	-	-	0.01	100	10000	99.99	-0.730504	4.53347
240755	-	-	-	LE:K-562	2	1.07152	0.03	0.0235192	0.352371	0.328852	0.340611	0.340611	0.0166306	0.000276577	0.346491	0.334731	0.0117596	-	-	0.01	100	10000	99.99	0.191194	0.490029
240755	-	-	-	LE:MOLT-4	2	1.39959	0.146	0.0872191	0.305492	0.218273	0.261883	0.261883	0.0616732	0.00380359	0.283687	0.240078	0.0436096	-	-	0.01	100	10000	99.99	-0.292221	0.815986
240755	-	-	-	LE:RPMI-8226	2	1.10408	0.043	0.140075	1.48594	1.34586	1.4159	1.4159	0.0990482	0.00981054	1.45092	1.38088	0.0700376	-	-	0.01	100	10000	99.99	0.526	2.3058
240755	-	-	-	LE:SR	2	1.67109	0.223	0.120721	0.300608	0.179887	0.240247	0.240247	0.0853623	0.00728672	0.270427	0.210067	0.0603603	-	-	0.01	100	10000	99.99	-0.52669	1.00718
240755	-	-	-	ME:LOX IMVI	2	1.05925	0.025	0.00898909	0.160694	0.151705	0.1562	0.1562	0.00635625	4.04019e-05	0.158447	0.153952	0.00449454	-	-	0.01	100	10000	99.99	0.0990919	0.213307
240755	-	-	-	ME:M14	2	1.1695	0.068	0.072974	0.503501	0.430527	0.467014	0.467014	0.0516004	0.0026626	0.485257	0.44877	0.036487	-	-	0.01	100	10000	99.99	0.00340979	0.930617
240755	-	-	-	ME:MALME-3M	2	1.1885	0.075	0.0794907	0.501187	0.421697	0.461442	0.461442	0.0562084	0.00315939	0.481315	0.441569	0.0397454	-	-	0.01	100	10000	99.99	-0.0435627	0.966446
240755	-	-	-	ME:MDA-MB-435	2	2.46604	0.392	0.645871	1.08643	0.440555	0.76349	0.76349	0.4567	0.208575	0.924958	0.602023	0.322935	-	-	0.01	100	10000	99.99	-3.33973	4.86671
240755	-	-	-	ME:SK-MEL-2	2	1.48594	0.172	0.658535	2.01372	1.35519	1.68446	1.68446	0.465654	0.216834	1.84909	1.51982	0.329267	-	-	0.01	100	10000	99.99	-2.49921	5.86813
240755	-	-	-	ME:SK-MEL-28	2	1.0617	0.026	0.100752	1.7338	1.63305	1.68343	1.68343	0.0712425	0.00507549	1.70862	1.65824	0.050376	-	-	0.01	100	10000	99.99	1.04335	2.32351
240755	-	-	-	ME:SK-MEL-5	2	1.04472	0.019	0.00771798	0.180302	0.172584	0.176443	0.176443	0.00545744	2.97836e-05	0.178372	0.174513	0.00385899	-	-	0.01	100	10000	99.99	0.12741	0.225475
240755	-	-	-	ME:UACC-257	2	1.07647	0.032	0.119802	1.68655	1.56675	1.62665	1.62665	0.0847128	0.00717625	1.6566	1.5967	0.059901	-	-	0.01	100	10000	99.99	0.86555	2.38775
240755	-	-	-	ME:UACC-62	2	1.00462	0.002	0.00198265	0.431519	0.429536	0.430528	0.430528	0.00140195	1.96545e-06	0.431023	0.430032	0.000991325	-	-	0.01	100	10000	99.99	0.417932	0.443124
240755	-	-	-	OV:IGROV1	2	1.09648	0.04	0.019653	0.223357	0.203704	0.213531	0.213531	0.0138968	0.00019312	0.218444	0.208617	0.00982651	-	-	0.01	100	10000	99.99	0.0886751	0.338386
240755	-	-	-	OV:NCI/ADR-RES	2	1.3366	0.126	0.353271	1.40281	1.04954	1.22618	1.22618	0.249801	0.0624003	1.3145	1.13786	0.176636	-	-	0.01	100	10000	99.99	-1.01815	3.47051
240755	-	-	-	OV:OVCAR-3	2	1.02802	0.012	0.0515716	1.89234	1.84077	1.86656	1.86656	0.0364666	0.00132982	1.87945	1.85366	0.0257858	-	-	0.01	100	10000	99.99	1.53892	2.19419
240755	-	-	-	OV:OVCAR-4	2	1.13501	0.055	0.159356	1.33968	1.18032	1.26	1.26	0.112682	0.0126972	1.29984	1.22016	0.079678	-	-	0.01	100	10000	99.99	0.24761	2.27239
240755	-	-	-	OV:OVCAR-5	2	1.69434	0.229	0.645016	1.57398	0.928966	1.25147	1.25147	0.456096	0.208023	1.41273	1.09022	0.322508	-	-	0.01	100	10000	99.99	-2.84632	5.34926
240755	-	-	-	OV:OVCAR-8	2	1.02802	0.012	0.00947133	0.347536	0.338065	0.3428	0.3428	0.00669724	4.4853e-05	0.345168	0.340433	0.00473566	-	-	0.01	100	10000	99.99	0.282629	0.402972
240755	-	-	-	OV:SK-OV-3	2	1.1324	0.054	0.0380092	0.325087	0.287078	0.306083	0.306083	0.0268766	0.000722351	0.315585	0.29658	0.0190046	-	-	0.01	100	10000	99.99	0.06461	0.547555
240755	-	-	-	PR:DU-145	2	1.05682	0.024	0.09649	1.79473	1.69824	1.74649	1.74649	0.0682287	0.00465516	1.77061	1.72237	0.048245	-	-	0.01	100	10000	99.99	1.13349	2.35949
240755	-	-	-	PR:PC-3	2	1.25026	0.097	0.352687	1.76198	1.40929	1.58563	1.58563	0.249388	0.0621941	1.6738	1.49746	0.176344	-	-	0.01	100	10000	99.99	-0.65499	3.82625
240755	-	-	-	RE:786-0	2	1.3213	0.121	0.369747	1.52055	1.1508	1.33567	1.33567	0.261451	0.0683565	1.42811	1.24324	0.184874	-	-	0.01	100	10000	99.99	-1.01333	3.68468
240755	-	-	-	RE:A498	2	1.1508	0.061	0.288007	2.19786	1.90985	2.05386	2.05386	0.203651	0.0414739	2.12586	1.98185	0.144003	-	-	0.01	100	10000	99.99	0.224151	3.88356
240755	-	-	-	RE:ACHN	2	1.02565	0.011	0.0342074	1.36773	1.33352	1.35063	1.35063	0.0241883	0.000585073	1.35918	1.34207	0.0171037	-	-	0.01	100	10000	99.99	1.13331	1.56794
240755	-	-	-	RE:CAKI-1	2	1.04232	0.018	0.0663009	1.63305	1.56675	1.5999	1.5999	0.0468818	0.0021979	1.61648	1.58333	0.0331504	-	-	0.01	100	10000	99.99	1.17869	2.02111
240755	-	-	-	RE:RXF 393	2	1.88799	0.276	0.244573	0.519996	0.275423	0.397709	0.397709	0.172939	0.029908	0.458853	0.336566	0.122287	-	-	0.01	100	10000	99.99	-1.15606	1.95148
240755	-	-	-	RE:SN12C	2	1.0617	0.026	0.0153551	0.264241	0.248886	0.256563	0.256563	0.0108577	0.00011789	0.260402	0.252725	0.00767757	-	-	0.01	100	10000	99.99	0.159012	0.354115
240755	-	-	-	RE:TK-10	2	1.53462	0.186	0.632474	1.81552	1.18304	1.49928	1.49928	0.447227	0.200012	1.6574	1.34116	0.316237	-	-	0.01	100	10000	99.99	-2.51883	5.51739
240755	-	-	-	RE:UO-31	2	1.34896	0.13	0.471823	1.8239	1.35207	1.58798	1.58798	0.333629	0.111309	1.70594	1.47003	0.235912	-	-	0.01	100	10000	99.99	-1.40951	4.58548
241010	artocarpin	-	-	BR:BT-549	2	5.87489	0.769	10.9639	13.213	2.24905	7.73101	7.73101	7.75265	60.1036	10.472	4.99003	5.48195	-	-	0.01	100	10000	99.99	-61.9227	77.3847
241010	artocarpin	-	-	BR:HS 578T	2	1.19399	0.077	0.610626	3.75837	3.14775	3.45306	3.45306	0.431778	0.186432	3.60572	3.3004	0.305313	-	-	0.01	100	10000	99.99	-0.426244	7.33237
241010	artocarpin	-	-	BR:MCF7	2	1.09648	0.04	0.265723	3.01995	2.75423	2.88709	2.88709	0.187895	0.0353044	2.95352	2.82066	0.132862	-	-	0.01	100	10000	99.99	1.19895	4.57523
241010	artocarpin	-	-	BR:MDA-MB-231	2	1.01158	0.005	0.0293554	2.56448	2.53513	2.54981	2.54981	0.0207574	0.00043087	2.55715	2.54247	0.0146777	-	-	0.01	100	10000	99.99	2.36331	2.7363
241010	artocarpin	-	-	BR:T-47D	2	3.81066	0.581	10.2049	13.8357	3.63078	8.73322	8.73322	7.21594	52.0698	11.2844	6.182	5.10244	-	-	0.01	100	10000	99.99	-56.0984	73.5648
241010	artocarpin	-	-	CNS:SF-268	2	1.90985	0.281	1.48242	3.11172	1.6293	2.37051	2.37051	1.04823	1.09878	2.74111	1.9999	0.74121	-	-	0.01	100	10000	99.99	-7.04731	11.7883
241010	artocarpin	-	-	CNS:SF-295	2	1.09396	0.039	0.313275	3.64754	3.33426	3.4909	3.4909	0.221519	0.0490707	3.56922	3.41258	0.156638	-	-	0.01	100	10000	99.99	1.50066	5.48114
241010	artocarpin	-	-	CNS:SF-539	2	5.2723	0.722	9.13401	11.272	2.13796	6.70497	6.70497	6.45872	41.7151	8.98847	4.42147	4.56701	-	-	0.01	100	10000	99.99	-51.3234	64.7333
241010	artocarpin	-	-	CNS:SNB-19	2	4.39542	0.643	4.40446	5.70164	1.29718	3.49941	3.49941	3.11443	9.69965	4.60053	2.3983	2.20223	-	-	0.01	100	10000	99.99	-24.4821	31.481
241010	artocarpin	-	-	CNS:SNB-75	2	1.69824	0.23	1.62932	3.96278	2.33346	3.14812	3.14812	1.1521	1.32735	3.55545	2.74079	0.814661	-	-	0.01	100	10000	99.99	-7.20297	13.4992
241010	artocarpin	-	-	CNS:U251	2	2.40991	0.382	2.32375	3.97192	1.64816	2.81004	2.81004	1.64314	2.69991	3.39098	2.2291	1.16188	-	-	0.01	100	10000	99.99	-11.9528	17.5728
241010	artocarpin	-	-	CO:COLO 205	2	3.1989	0.505	4.94544	7.19449	2.24905	4.72177	4.72177	3.49695	12.2287	5.95813	3.48541	2.47272	-	-	0.01	100	10000	99.99	-26.6966	36.1401
241010	artocarpin	-	-	CO:HCC-2998	2	1.71002	0.233	1.33434	3.21366	1.87932	2.54649	2.54649	0.943523	0.890237	2.88007	2.2129	0.667172	-	-	0.01	100	10000	99.99	-5.9306	11.0236
241010	artocarpin	-	-	CO:HCT-116	2	1.03992	0.017	0.0822607	2.14289	2.06063	2.10176	2.10176	0.0581671	0.00338341	2.12233	2.0812	0.0411303	-	-	0.01	100	10000	99.99	1.57916	2.62436
241010	artocarpin	-	-	CO:HCT-15	2	1.02094	0.009	0.0615129	2.99916	2.93765	2.96841	2.96841	0.0434962	0.00189192	2.98378	2.95303	0.0307564	-	-	0.01	100	10000	99.99	2.57761	3.3592
241010	artocarpin	-	-	CO:HT29	2	1.68267	0.226	1.3189	3.25087	1.93197	2.59142	2.59142	0.932606	0.869755	2.92115	2.26169	0.659452	-	-	0.01	100	10000	99.99	-5.78758	10.9704
241010	artocarpin	-	-	CO:KM12	2	3.67282	0.565	4.31489	5.92925	1.61436	3.77181	3.77181	3.05109	9.30916	4.85053	2.69308	2.15745	-	-	0.01	100	10000	99.99	-23.6407	31.1843
241010	artocarpin	-	-	CO:SW-620	2	1.67494	0.224	1.21414	3.01301	1.79887	2.40594	2.40594	0.858523	0.737062	2.70947	2.1024	0.607068	-	-	0.01	100	10000	99.99	-5.30746	10.1193
241010	artocarpin	-	-	LC:A549/ATCC	2	1.52757	0.184	1.17565	3.40408	2.22844	2.81626	2.81626	0.831308	0.691073	3.11017	2.52235	0.587823	-	-	0.01	100	10000	99.99	-4.65263	10.2851
241010	artocarpin	-	-	LC:EKVX	2	1.65577	0.219	2.14166	5.40754	3.26588	4.33671	4.33671	1.51439	2.29336	4.87213	3.80129	1.07083	-	-	0.01	100	10000	99.99	-9.26929	17.9427
241010	artocarpin	-	-	LC:HOP-62	2	1.58489	0.2	1.12222	3.04089	1.91867	2.47978	2.47978	0.793527	0.629685	2.76033	2.19922	0.561108	-	-	0.01	100	10000	99.99	-4.64966	9.60922
241010	artocarpin	-	-	LC:NCI-H226	2	1.26765	0.103	0.850296	4.02717	3.17687	3.60202	3.60202	0.60125	0.361502	3.8146	3.38945	0.425148	-	-	0.01	100	10000	99.99	-1.79991	9.00395
241010	artocarpin	-	-	LC:NCI-H23	2	2.79898	0.447	3.48359	5.42001	1.93642	3.67822	3.67822	2.46327	6.06769	4.54911	2.80732	1.74179	-	-	0.01	100	10000	99.99	-18.453	25.8094
241010	artocarpin	-	-	LC:NCI-H322M	2	2.95801	0.471	7.10911	10.7399	3.63078	7.18534	7.18534	5.0269	25.2697	8.96262	5.40806	3.55456	-	-	0.01	100	10000	99.99	-37.9789	52.3495
241010	artocarpin	-	-	LC:NCI-H460	2	2.03236	0.308	2.32718	4.58142	2.25424	3.41783	3.41783	1.64556	2.70788	3.99962	2.83603	1.16359	-	-	0.01	100	10000	99.99	-11.3667	18.2024
241010	artocarpin	-	-	LC:NCI-H522	2	1.46555	0.166	1.24441	3.91742	2.67301	3.29521	3.29521	0.879932	0.774281	3.60632	2.98411	0.622206	-	-	0.01	100	10000	99.99	-4.61054	11.201
241010	artocarpin	-	-	LE:CCRF-CEM	2	1.38357	0.141	0.768848	2.77332	2.00447	2.3889	2.3889	0.543658	0.295564	2.58111	2.19668	0.384424	-	-	0.01	100	10000	99.99	-2.4956	7.27339
241010	artocarpin	-	-	LE:HL-60(TB)	2	1.29718	0.113	0.716174	3.12608	2.40991	2.76799	2.76799	0.506411	0.256453	2.94704	2.58895	0.358087	-	-	0.01	100	10000	99.99	-1.78186	7.31785
241010	artocarpin	-	-	LE:K-562	2	1.46893	0.167	0.822441	2.57632	1.75388	2.1651	2.1651	0.581553	0.338204	2.37071	1.95949	0.41122	-	-	0.01	100	10000	99.99	-3.05986	7.39007
241010	artocarpin	-	-	LE:MOLT-4	2	1.20504	0.081	0.43434	2.5527	2.11836	2.33553	2.33553	0.307125	0.0943257	2.44412	2.22695	0.21717	-	-	0.01	100	10000	99.99	-0.423832	5.09489
241010	artocarpin	-	-	LE:RPMI-8226	2	1.95434	0.291	1.78527	3.65595	1.87068	2.76332	2.76332	1.26237	1.59359	3.20963	2.317	0.892633	-	-	0.01	100	10000	99.99	-8.57848	14.1051
241010	artocarpin	-	-	LE:SR	2	1.36144	0.134	0.626674	2.36048	1.7338	2.04714	2.04714	0.443126	0.19636	2.20381	1.89047	0.313337	-	-	0.01	100	10000	99.99	-1.93412	6.0284
241010	artocarpin	-	-	ME:LOX IMVI	2	1.00462	0.002	0.00830321	1.80717	1.79887	1.80302	1.80302	0.00587126	3.44717e-05	1.8051	1.80095	0.00415161	-	-	0.01	100	10000	99.99	1.75027	1.85577
241010	artocarpin	-	-	ME:M14	2	1.13501	0.055	0.224579	1.88799	1.66341	1.7757	1.7757	0.158801	0.0252178	1.83185	1.71956	0.112289	-	-	0.01	100	10000	99.99	0.348954	3.20245
241010	artocarpin	-	-	ME:MALME-3M	2	2.39332	0.379	5.75506	9.88553	4.13048	7.008	7.008	4.06944	16.5603	8.44677	5.56924	2.87753	-	-	0.01	100	10000	99.99	-29.5539	43.5699
241010	artocarpin	-	-	ME:MDA-MB-435	2	1.24738	0.096	0.439917	2.2182	1.77828	1.99824	1.99824	0.311068	0.0967635	2.10822	1.88826	0.219959	-	-	0.01	100	10000	99.99	-0.796555	4.79303
241010	artocarpin	-	-	ME:MDA-N	2	1.30918	0.117	0.753727	3.19154	2.43781	2.81467	2.81467	0.532965	0.284052	3.00311	2.62624	0.376864	-	-	0.01	100	10000	99.99	-1.97375	7.6031
241010	artocarpin	-	-	ME:SK-MEL-2	2	4.28549	0.632	10.1765	13.2739	3.09742	8.18568	8.18568	7.19589	51.7808	10.7298	5.64155	5.08826	-	-	0.01	100	10000	99.99	-56.4658	72.8371
241010	artocarpin	-	-	ME:SK-MEL-28	2	6.18016	0.791	12.1995	14.5546	2.35505	8.45482	8.45482	8.62638	74.4144	11.5047	5.40493	6.09977	-	-	0.01	100	10000	99.99	-69.0489	85.9585
241010	artocarpin	-	-	ME:SK-MEL-5	2	1.09648	0.04	0.15575	1.77011	1.61436	1.69223	1.69223	0.110132	0.0121291	1.73117	1.6533	0.0778752	-	-	0.01	100	10000	99.99	0.702751	2.68172
241010	artocarpin	-	-	ME:UACC-257	2	2.66073	0.425	6.43128	10.3039	3.87258	7.08822	7.08822	4.54761	20.6807	8.69604	5.4804	3.21564	-	-	0.01	100	10000	99.99	-33.7697	47.9462
241010	artocarpin	-	-	ME:UACC-62	2	3.91742	0.593	5.64935	7.58578	1.93642	4.7611	4.7611	3.9947	15.9576	6.17344	3.34876	2.82468	-	-	0.01	100	10000	99.99	-31.1292	40.6514
241010	artocarpin	-	-	OV:IGROV1	2	1.71791	0.235	1.93228	4.62381	2.69153	3.65767	3.65767	1.36633	1.86684	4.14074	3.1746	0.966138	-	-	0.01	100	10000	99.99	-8.61807	15.9334
241010	artocarpin	-	-	OV:NCI/ADR-RES	2	1.38995	0.143	0.870987	3.10456	2.23357	2.66907	2.66907	0.615881	0.379309	2.88681	2.45132	0.435494	-	-	0.01	100	10000	99.99	-2.86432	8.20245
241010	artocarpin	-	-	OV:OVCAR-3	2	1.27057	0.104	0.500364	2.34963	1.84927	2.09945	2.09945	0.353811	0.125182	2.22454	1.97436	0.250182	-	-	0.01	100	10000	99.99	-1.07936	5.27826
241010	artocarpin	-	-	OV:OVCAR-4	2	1.53815	0.187	1.12955	3.22849	2.09894	2.66372	2.66372	0.798715	0.637946	2.94611	2.38133	0.564777	-	-	0.01	100	10000	99.99	-4.51234	9.83978
241010	artocarpin	-	-	OV:OVCAR-5	2	3.3266	0.522	8.46683	12.106	3.63915	7.87257	7.87257	5.98695	35.8436	9.98927	5.75586	4.23342	-	-	0.01	100	10000	99.99	-45.9172	61.6623
241010	artocarpin	-	-	OV:SK-OV-3	2	4.31519	0.635	11.495	14.9624	3.46737	9.21486	9.21486	8.12818	66.0674	12.0886	6.34112	5.74749	-	-	0.01	100	10000	99.99	-63.8128	82.2425
241010	artocarpin	-	-	PR:DU-145	2	1.98153	0.297	2.96416	5.98412	3.01995	4.50203	4.50203	2.09598	4.39313	5.24307	3.76099	1.48208	-	-	0.01	100	10000	99.99	-14.3293	23.3334
241010	artocarpin	-	-	PR:PC-3	2	1.55955	0.193	1.2498	3.48337	2.23357	2.85847	2.85847	0.883743	0.781001	3.17092	2.54602	0.6249	-	-	0.01	100	10000	99.99	-5.08151	10.7985
241010	artocarpin	-	-	RE:786-0	2	1.21899	0.086	0.425034	2.36592	1.94089	2.1534	2.1534	0.300544	0.0903269	2.25966	2.04714	0.212517	-	-	0.01	100	10000	99.99	-0.546837	4.85364
241010	artocarpin	-	-	RE:ACHN	2	1.33352	0.125	0.807465	3.22849	2.42103	2.82476	2.82476	0.570964	0.326	3.02663	2.6229	0.403733	-	-	0.01	100	10000	99.99	-2.30506	7.95459
241010	artocarpin	-	-	RE:RXF 393	2	1.30617	0.116	0.568806	2.42661	1.8578	2.14221	2.14221	0.402206	0.16177	2.28441	2.00001	0.284403	-	-	0.01	100	10000	99.99	-1.47141	5.75583
241010	artocarpin	-	-	RE:SN12C	2	1.05925	0.025	0.103924	1.8578	1.75388	1.80584	1.80584	0.0734853	0.00540009	1.83182	1.77986	0.051962	-	-	0.01	100	10000	99.99	1.14561	2.46607
241010	artocarpin	-	-	RE:TK-10	2	1.93197	0.286	3.25388	6.74528	3.4914	5.11834	5.11834	2.30084	5.29386	5.93181	4.30487	1.62694	-	-	0.01	100	10000	99.99	-15.5535	25.7902
241010	artocarpin	-	-	RE:UO-31	2	2.47172	0.393	2.75947	4.63447	1.87499	3.25473	3.25473	1.95124	3.80735	3.9446	2.56486	1.37974	-	-	0.01	100	10000	99.99	-14.2762	20.7857
241240	Carboplatin	FDA approved	A7|AlkAg	BR:BT-549	9	21.677	1.336	238.5	250.035	11.5345	149.094	173.78	82.2506	6765.15	222.844	93.5406	129.303	-0.370393	-1.17021	0.0251189	251.189	10000	251.164	85.8705	212.317
241240	Carboplatin	FDA approved	A7|AlkAg	BR:HS 578T	10	1345.86	3.129	249.849	250.035	0.18578	156.872	143.189	86.3669	7459.23	243.623	119.505	124.118	-0.433091	-0.712323	0.0251189	251.189	10000	251.164	95.0875	218.656
241240	Carboplatin	FDA approved	A7|AlkAg	BR:MCF7	31	16.5196	1.218	234.899	250.035	15.1356	162.642	158.855	73.4069	5388.58	249.174	110.597	138.577	-0.229426	-1.05532	0.0251189	251.189	10000	251.164	135.716	189.568
241240	Carboplatin	FDA approved	A7|AlkAg	BR:MDA-MB-231	10	1.11686	0.048	26.1624	250.035	223.872	247.418	250.035	8.27328	68.4472	250.035	250.035	0	-3.16228	10	0.0251189	251.189	10000	251.164	241.5	253.337
241240	Carboplatin	FDA approved	A7|AlkAg	BR:T-47D	10	1	0	0	250.035	250.035	250.035	250.035	0	0	250.035	250.035	0	-	-	0.0251189	251.189	10000	251.164	250.035	250.035
241240	Carboplatin	FDA approved	A7|AlkAg	CNS:SF-268	48	50.4661	1.703	245.08	250.035	4.9545	59.3247	53.2249	38.6366	1492.78	77.402	37.0472	40.3548	2.57521	11.7025	0.01	251.189	25118.9	251.179	48.106	70.5433
241240	Carboplatin	FDA approved	A7|AlkAg	CNS:SF-295	52	11.4025	1.057	130.96	143.549	12.5893	72.2217	67.6862	29.2295	854.364	86.9587	55.4978	31.4608	0.438828	0.202459	0.01	251.189	25118.9	251.179	64.0841	80.3593
241240	Carboplatin	FDA approved	A7|AlkAg	CNS:SF-539	53	66.8344	1.825	246.293	250.035	3.74111	94.6728	83.3681	50.2599	2526.06	100	63.8263	36.1737	1.62704	2.78193	0.01	251.189	25118.9	251.179	80.8198	108.526
241240	Carboplatin	FDA approved	A7|AlkAg	CNS:SNB-19	55	38.815	1.589	243.593	250.035	6.44169	167.517	167.109	68.9315	4751.55	250.035	122.909	127.126	-0.354205	-0.629135	0.01	251.189	25118.9	251.179	148.882	186.152
241240	Carboplatin	FDA approved	A7|AlkAg	CNS:SNB-75	53	22.0293	1.343	238.684	250.035	11.3501	122.486	104.954	59.8075	3576.94	154.525	77.0903	77.4351	0.812488	-0.019168	0.01	251.189	25118.9	251.179	106.001	138.97
241240	Carboplatin	FDA approved	A7|AlkAg	CNS:U251	56	24.0436	1.381	239.635	250.035	10.3992	82.8064	68.5505	49.465	2446.79	100	49.8036	50.1964	1.45487	2.22413	0.01	251.189	25118.9	251.179	69.5599	96.0529
241240	Carboplatin	FDA approved	A7|AlkAg	CO:COLO 205	55	25.1189	1.4	240.08	250.035	9.95405	232.318	250.035	49.2115	2421.78	250.035	250.035	0	-2.99207	8.81883	0.01	251.189	25118.9	251.179	219.014	245.622
241240	Carboplatin	FDA approved	A7|AlkAg	CO:HCC-2998	52	58.6138	1.768	245.769	250.035	4.2658	223.994	250.035	57.7746	3337.9	250.035	250.035	0	-2.16394	3.9347	0.01	251.189	25118.9	251.179	207.91	240.079
241240	Carboplatin	FDA approved	A7|AlkAg	CO:HCT-116	50	68.0769	1.833	246.362	250.035	3.67282	201.67	250.035	71.7574	5149.12	250.035	156.927	93.108	-1.23099	0.160813	0.01	251.189	25118.9	251.179	181.276	222.063
241240	Carboplatin	FDA approved	A7|AlkAg	CO:HCT-15	53	2.50035	0.398	150.035	250.035	100	241.206	250.035	33.4868	1121.37	250.035	250.035	0	-3.84807	13.7086	0.01	251.189	25118.9	251.179	231.977	250.436
241240	Carboplatin	FDA approved	A7|AlkAg	CO:HT29	56	27.9898	1.447	241.101	250.035	8.93305	223.485	250.035	60.2134	3625.66	250.035	250.035	0	-2.09283	3.18138	0.01	251.189	25118.9	251.179	207.36	239.61
241240	Carboplatin	FDA approved	A7|AlkAg	CO:KM12	50	10	1	225.031	250.035	25.0035	226.402	250.035	58.1053	3376.23	250.035	250.035	0	-2.26945	3.75011	0.01	251.189	25118.9	251.179	209.888	242.915
241240	Carboplatin	FDA approved	A7|AlkAg	CO:SW-620	53	72.277	1.859	246.575	250.035	3.45939	202.206	250.035	80.2175	6434.86	250.035	173.78	76.2545	-1.42441	0.537196	0.01	251.189	25118.9	251.179	180.096	224.316
241240	Carboplatin	FDA approved	A7|AlkAg	LC:A549/ATCC	57	51.88	1.715	245.215	250.035	4.81948	130.513	113.501	67.438	4547.88	172.584	84.918	87.6657	0.558319	-0.536803	0.01	251.189	25118.9	251.179	112.619	148.406
241240	Carboplatin	FDA approved	A7|AlkAg	LC:EKVX	48	4.96592	0.696	199.684	250.035	50.3501	208.389	250.035	66.1778	4379.5	250.035	162.421	87.6134	-1.2012	-0.178983	0.01	251.189	25118.9	251.179	189.173	227.604
241240	Carboplatin	FDA approved	A7|AlkAg	LC:HOP-62	47	15.5955	1.193	234.002	250.035	16.0325	162.017	155.239	72.4664	5251.38	250.035	101.401	148.634	-0.103141	-1.30921	0.01	251.189	25118.9	251.179	140.74	183.294
241240	Carboplatin	FDA approved	A7|AlkAg	LC:HOP-92	49	67.9204	1.832	246.353	250.035	3.68129	148.703	137.088	78.9779	6237.51	250.035	92.4698	157.565	0.00820848	-1.18082	0.01	251.189	25118.9	251.179	126.019	171.388
241240	Carboplatin	FDA approved	A7|AlkAg	LC:NCI-H226	47	5.70164	0.756	206.181	250.035	43.8531	160.641	121.339	83.349	6947.06	250.035	85.114	164.921	0.0222383	-1.89184	0.01	251.189	25118.9	251.179	136.168	185.113
241240	Carboplatin	FDA approved	A7|AlkAg	LC:NCI-H23	54	32.8095	1.516	242.414	250.035	7.62079	73.7548	59.0884	51.8485	2688.27	83.5379	40.1129	43.4251	1.94283	4.03508	0.01	251.189	25118.9	251.179	59.6032	87.9064
241240	Carboplatin	FDA approved	A7|AlkAg	LC:NCI-H322M	49	10	1	225.031	250.035	25.0035	216.155	250.035	57.1948	3271.25	250.035	186.638	63.3966	-1.72591	2.24106	0.01	251.189	25118.9	251.179	199.727	232.583
241240	Carboplatin	FDA approved	A7|AlkAg	LC:NCI-H460	53	19.5434	1.291	234.525	247.172	12.6474	46.3788	36.6438	36.1588	1307.46	53.2108	25.7632	27.4476	3.64745	18.028	0.01	251.189	25118.9	251.179	36.4124	56.3452
241240	Carboplatin	FDA approved	A7|AlkAg	LC:NCI-H522	51	97.7237	1.99	247.476	250.035	2.55859	73.2801	61.5177	50.975	2598.45	82.4217	46.407	36.0147	1.8476	3.97835	0.01	251.189	25118.9	251.179	58.9429	87.6173
241240	Carboplatin	FDA approved	A7|AlkAg	LE:CCRF-CEM	50	47.3151	1.675	244.75	250.035	5.28445	94.4214	86.1441	63.9294	4086.97	114.207	52.9115	61.2954	1.09078	0.88949	0.01	251.189	25118.9	251.179	76.2526	112.59
241240	Carboplatin	FDA approved	A7|AlkAg	LE:HL-60(TB)	47	41.0204	1.613	243.939	250.035	6.09537	48.6731	27.6694	59.4407	3533.2	51.9398	16.4144	35.5254	2.64879	6.78204	0.01	251.189	25118.9	251.179	31.2206	66.1256
241240	Carboplatin	FDA approved	A7|AlkAg	LE:K-562	52	30.6196	1.486	241.869	250.035	8.16582	187.298	250.035	88.1913	7777.7	250.035	124.988	125.047	-1.0481	-0.483269	0.01	251.189	25118.9	251.179	162.746	211.851
241240	Carboplatin	FDA approved	A7|AlkAg	LE:MOLT-4	54	34.7536	1.541	242.84	250.035	7.19449	104.557	95.2819	62.7548	3938.17	124.818	66.1679	58.6497	0.838843	0.336038	0.01	251.189	25118.9	251.179	87.4283	121.685
241240	Carboplatin	FDA approved	A7|AlkAg	LE:RPMI-8226	47	48.4172	1.685	244.87	250.035	5.16416	199.566	250.035	78.1455	6106.71	250.035	170.724	79.3105	-1.37888	0.593486	0.01	251.189	25118.9	251.179	176.621	222.51
241240	Carboplatin	FDA approved	A7|AlkAg	LE:SR	11	10.7152	1.03	226.7	250.035	23.3346	121.386	96.3829	85.4733	7305.69	188.871	61.5412	127.33	0.757615	-1.13431	0.01	251.189	25118.9	251.179	63.9654	178.807
241240	Carboplatin	FDA approved	A7|AlkAg	ME:LOX IMVI	54	21.5278	1.333	225.602	236.592	10.9901	79.1616	72.0488	37.373	1396.74	96.1059	56.8183	39.2877	1.65051	5.34402	0.01	251.189	25118.9	251.179	68.961	89.3623
241240	Carboplatin	FDA approved	A7|AlkAg	ME:M14	24	3.89942	0.591	168.001	225.944	57.9429	120.313	115.48	46.5129	2163.45	141.807	89.464	52.3426	0.622157	-0.191223	0.01	251.189	25118.9	251.179	100.672	139.954
241240	Carboplatin	FDA approved	A7|AlkAg	ME:MALME-3M	48	12.106	1.083	229.381	250.035	20.6538	85.8495	75.6883	48.014	2305.34	102.922	53.4501	49.4715	1.43825	2.71718	0.01	251.189	25118.9	251.179	71.908	99.7911
241240	Carboplatin	FDA approved	A7|AlkAg	ME:MDA-MB-435	9	2.10378	0.323	131.184	250.035	118.85	194.317	184.077	55.8829	3122.9	250.035	152.757	97.2779	-0.0886925	-2.07351	0.0251189	251.189	10000	251.164	151.361	237.272
241240	Carboplatin	FDA approved	A7|AlkAg	ME:MDA-N	8	3.71535	0.57	182.737	250.035	67.2977	204.319	229.723	64.2487	4127.9	250.035	186.246	63.7881	-1.62076	2.59723	0.0251189	251.189	10000	251.164	150.606	258.031
241240	Carboplatin	FDA approved	A7|AlkAg	ME:SK-MEL-2	53	25.2348	1.402	240.126	250.035	9.90832	197.146	250.035	83.0248	6893.12	250.035	136.773	113.262	-1.18944	-0.239383	0.01	251.189	25118.9	251.179	174.262	220.03
241240	Carboplatin	FDA approved	A7|AlkAg	ME:SK-MEL-28	49	9.31108	0.969	223.181	250.035	26.8534	189.795	223.357	71.1496	5062.27	250.035	131.826	118.209	-0.829434	-0.679516	0.01	251.189	25118.9	251.179	169.359	210.232
241240	Carboplatin	FDA approved	A7|AlkAg	ME:SK-MEL-5	52	33.9625	1.531	242.672	250.035	7.36207	141.405	124.74	77.3274	5979.53	215.065	85.0649	130	0.117365	-1.1196	0.01	251.189	25118.9	251.179	119.877	162.933
241240	Carboplatin	FDA approved	A7|AlkAg	ME:UACC-257	49	6.99842	0.845	214.307	250.035	35.7273	144.09	141.906	60.4012	3648.3	177.419	91.2011	86.2179	0.349375	-0.784025	0.01	251.189	25118.9	251.179	126.741	161.439
241240	Carboplatin	FDA approved	A7|AlkAg	ME:UACC-62	54	1000	3	249.785	250.035	0.250035	54.2089	45.1857	45.4142	2062.45	62.8435	27.5772	35.2664	2.37778	7.13933	0.01	251.189	25118.9	251.179	41.8135	66.6043
241240	Carboplatin	FDA approved	A7|AlkAg	OV:IGROV1	54	364.754	2.562	249.349	250.035	0.685488	68.2429	57.148	47.2549	2233.02	80.2641	45.2122	35.052	1.75575	4.10442	0.01	251.189	25118.9	251.179	55.3451	81.1407
241240	Carboplatin	FDA approved	A7|AlkAg	OV:NCI/ADR-RES	37	38.0189	1.58	243.458	250.035	6.57658	193.968	218.273	66.2647	4391.01	250.035	145.546	104.489	-1.12762	0.612669	0.0251189	251.189	10000	251.164	171.875	216.062
241240	Carboplatin	FDA approved	A7|AlkAg	OV:OVCAR-3	48	6.0256	0.78	125.657	150.661	25.0035	67.2456	61.0944	28.3212	802.091	86.8967	50.7339	36.1628	0.672728	0.348093	0.01	251.189	25118.9	251.179	59.0222	75.4691
241240	Carboplatin	FDA approved	A7|AlkAg	OV:OVCAR-4	52	5.99791	0.778	208.348	250.035	41.6869	93.5891	80.4457	44.8216	2008.98	110.599	63.754	46.8451	1.93599	4.21023	0.01	251.189	25118.9	251.179	81.1106	106.068
241240	Carboplatin	FDA approved	A7|AlkAg	OV:OVCAR-5	55	2.50035	0.398	150.035	250.035	100	232.483	250.035	45.3654	2058.02	250.035	250.035	0	-2.39326	4.10818	0.01	251.189	25118.9	251.179	220.219	244.747
241240	Carboplatin	FDA approved	A7|AlkAg	OV:OVCAR-8	55	10	1	225.031	250.035	25.0035	199.884	250.035	71.4659	5107.37	250.035	160.164	89.8706	-1.21076	0.150928	0.01	251.189	25118.9	251.179	180.564	219.204
241240	Carboplatin	FDA approved	A7|AlkAg	OV:SK-OV-3	53	15.8855	1.201	234.295	250.035	15.7398	190.742	250.035	72.3161	5229.61	250.035	132.739	117.295	-0.706773	-1.03937	0.01	251.189	25118.9	251.179	170.809	210.674
241240	Carboplatin	FDA approved	A7|AlkAg	PR:DU-145	10	3.69828	0.568	182.426	250.035	67.6083	124.944	96.5296	57.5976	3317.48	152.767	86.1524	66.6145	1.28668	1.15619	0.0251189	251.189	10000	251.164	83.7404	166.148
241240	Carboplatin	FDA approved	A7|AlkAg	PR:PC-3	7	1	0	0	250.035	250.035	250.035	250.035	4.40483e-06	1.94026e-11	250.035	250.035	0	4.3877e-25	-5.4	0.0251189	251.189	10000	251.164	250.035	250.035
241240	Carboplatin	FDA approved	A7|AlkAg	RE:786-0	22	4.74242	0.676	197.312	250.035	52.723	118.799	96.0512	63.9947	4095.32	152.358	75.8609	76.4973	1.18544	0.273868	0.01	251.189	25118.9	251.179	90.4254	147.172
241240	Carboplatin	FDA approved	A7|AlkAg	RE:A498	41	4.44631	0.648	193.8	250.035	56.2341	226.482	250.035	50.5775	2558.09	250.035	250.035	0	-2.17765	3.76774	0.01	251.189	25118.9	251.179	210.518	242.447
241240	Carboplatin	FDA approved	A7|AlkAg	RE:ACHN	21	3.66438	0.564	109.294	150.314	41.0204	84.3056	88.9201	25.1586	632.957	100	68.2339	31.7661	0.383028	1.22454	0.01	251.189	25118.9	251.179	72.8534	95.7579
241240	Carboplatin	FDA approved	A7|AlkAg	RE:CAKI-1	51	34.914	1.543	242.873	250.035	7.16143	109.067	92.2571	66.6507	4442.31	119.14	64.717	54.4227	1.04657	0.1333	0.01	251.189	25118.9	251.179	90.3205	127.813
241240	Carboplatin	FDA approved	A7|AlkAg	RE:RXF 393	48	801.678	2.904	249.723	250.035	0.311889	108.715	84.5717	72.9732	5325.09	149.367	52.3904	96.9768	0.764117	-0.586628	0.01	251.189	25118.9	251.179	87.5257	129.903
241240	Carboplatin	FDA approved	A7|AlkAg	RE:SN12C	55	108.893	2.037	247.738	250.035	2.29615	174.166	172.187	63.2744	4003.66	241.837	133.985	107.852	-0.534036	-0.154474	0.01	251.189	25118.9	251.179	157.06	191.271
241240	Carboplatin	FDA approved	A7|AlkAg	RE:TK-10	25	4.96592	0.696	199.684	250.035	50.3501	211.506	250.035	65.3592	4271.83	250.035	196.336	53.6985	-1.44862	0.61578	0.01	251.189	25118.9	251.179	184.527	238.485
241240	Carboplatin	FDA approved	A7|AlkAg	RE:UO-31	55	82.9851	1.919	247.022	250.035	3.01301	182.744	199.526	67.1229	4505.48	250.035	129.497	120.538	-0.657461	-0.511021	0.01	251.189	25118.9	251.179	164.598	200.89
241494	-	-	-	BR:BT-549	2	123.88	2.093	14.6717	14.7911	0.119399	7.45524	7.45524	10.3744	107.629	11.1232	3.78732	7.33584	-	-	0.01	100	10000	99.99	-85.754	100.664
241494	-	-	-	BR:MCF7	2	1.20226	0.08	0.262373	1.55955	1.29718	1.42837	1.42837	0.185526	0.0344199	1.49396	1.36277	0.131187	-	-	0.01	100	10000	99.99	-0.238491	3.09522
241494	-	-	-	BR:MDA-MB-231	2	1.57398	0.197	0.619297	1.69824	1.07895	1.3886	1.3886	0.437909	0.191764	1.54342	1.23377	0.309648	-	-	0.01	100	10000	99.99	-2.5458	5.32299
241494	-	-	-	BR:T-47D	2	1.01158	0.005	0.0136675	1.19399	1.18032	1.18715	1.18715	0.00966436	9.33999e-05	1.19057	1.18374	0.00683373	-	-	0.01	100	10000	99.99	1.10032	1.27398
241494	-	-	-	CNS:SF-268	2	2.79898	0.447	7.16187	11.1429	3.98107	7.56201	7.56201	5.06421	25.6462	9.35248	5.77154	3.58094	-	-	0.01	100	10000	99.99	-37.9374	53.0614
241494	-	-	-	CNS:SF-295	2	1.49279	0.174	5.92469	17.9473	12.0226	14.985	14.985	4.18939	17.551	16.4662	13.5038	2.96235	-	-	0.01	100	10000	99.99	-22.6546	52.6246
241494	-	-	-	CNS:SF-539	2	5.49541	0.74	11.0095	13.4586	2.44906	7.95383	7.95383	7.78492	60.605	10.7062	5.20145	5.50477	-	-	0.01	100	10000	99.99	-61.9898	77.8974
241494	-	-	-	CNS:SNB-19	2	1.04472	0.019	1.31372	30.6902	29.3765	30.0334	30.0334	0.928943	0.862935	30.3618	29.7049	0.656862	-	-	0.01	100	10000	99.99	21.6873	38.3794
241494	-	-	-	CNS:SNB-75	2	860.994	2.935	23.7955	23.8232	0.0276694	11.9254	11.9254	16.826	283.114	17.8743	5.97655	11.8978	-	-	0.01	100	10000	99.99	-139.248	163.098
241494	-	-	-	CNS:U251	2	2.53513	0.404	7.81888	12.9122	5.09331	9.00275	9.00275	5.52879	30.5675	10.9575	7.04803	3.90944	-	-	0.01	100	10000	99.99	-40.6706	58.6761
241494	-	-	-	CO:COLO 205	2	1.03753	0.016	0.403051	11.1429	10.7399	10.9414	10.9414	0.285	0.0812251	11.0422	10.8407	0.201526	-	-	0.01	100	10000	99.99	8.38084	13.502
241494	-	-	-	CO:HCC-2998	2	1.1722	0.069	3.41996	23.2809	19.8609	21.5709	21.5709	2.41828	5.84807	22.4259	20.7159	1.70998	-	-	0.01	100	10000	99.99	-0.156097	43.298
241494	-	-	-	CO:HCT-116	2	1.1995	0.079	0.258191	1.55239	1.2942	1.42329	1.42329	0.182569	0.0333313	1.48784	1.35874	0.129096	-	-	0.01	100	10000	99.99	-0.216997	3.06358
241494	-	-	-	CO:HCT-15	2	2.69774	0.431	6.83709	10.8643	4.02717	7.44571	7.44571	4.83455	23.3729	9.15498	5.73644	3.41854	-	-	0.01	100	10000	99.99	-35.9903	50.8817
241494	-	-	-	CO:KM12	2	3.49945	0.544	9.83659	13.7721	3.9355	8.8538	8.8538	6.95552	48.3793	11.3129	6.39465	4.9183	-	-	0.01	100	10000	99.99	-53.6381	71.3457
241494	-	-	-	CO:SW-620	2	2.44906	0.389	2.39932	4.05509	1.65577	2.85543	2.85543	1.69657	2.87836	3.45526	2.2556	1.19966	-	-	0.01	100	10000	99.99	-12.3874	18.0983
241494	-	-	-	LC:A549/ATCC	2	1.91426	0.282	21.5312	45.0817	23.5505	34.3161	34.3161	15.2248	231.796	39.6989	28.9333	10.7656	-	-	0.01	100	10000	99.99	-102.471	171.104
241494	-	-	-	LC:EKVX	2	5.45758	0.737	8.59209	10.5196	1.92752	6.22357	6.22357	6.07553	36.912	8.3716	4.07555	4.29605	-	-	0.01	100	10000	99.99	-48.362	60.8091
241494	-	-	-	LC:HOP-62	2	2.83792	0.453	25.6051	39.5367	13.9316	26.7341	26.7341	18.1055	327.81	33.1354	20.3328	12.8025	-	-	0.01	100	10000	99.99	-135.935	189.403
241494	-	-	-	LC:HOP-92	2	1.18032	0.072	0.199547	1.30617	1.10662	1.2064	1.2064	0.141101	0.0199095	1.25628	1.15651	0.0997736	-	-	0.01	100	10000	99.99	-0.0613254	2.47412
241494	-	-	-	LC:NCI-H226	2	9.86279	0.994	19.2562	21.4289	2.1727	11.8008	11.8008	13.6162	185.401	16.6149	6.98675	9.6281	-	-	0.01	100	10000	99.99	-110.534	134.135
241494	-	-	-	LC:NCI-H23	2	1.53815	0.187	6.30822	18.0302	11.722	14.8761	14.8761	4.46059	19.8968	16.4531	13.299	3.15411	-	-	0.01	100	10000	99.99	-25.2001	54.9522
241494	-	-	-	LC:NCI-H322M	2	4.54988	0.658	19.508	25.0035	5.49541	15.2494	15.2494	13.7943	190.282	20.1264	10.3724	9.75402	-	-	0.01	100	10000	99.99	-108.685	139.184
241494	-	-	-	LC:NCI-H460	2	1.79061	0.253	9.86189	22.3357	12.4738	17.4048	17.4048	6.97341	48.6284	19.8703	14.9393	4.93094	-	-	0.01	100	10000	99.99	-45.2478	80.0573
241494	-	-	-	LC:NCI-H522	2	23.6592	1.374	7.46869	7.7983	0.32961	4.06396	4.06396	5.28116	27.8907	5.93113	2.19678	3.73435	-	-	0.01	100	10000	99.99	-43.3846	51.5126
241494	-	-	-	LE:CCRF-CEM	2	1.84502	0.266	0.133926	0.292415	0.158489	0.225452	0.225452	0.0946999	0.00896808	0.258934	0.191971	0.066963	-	-	0.01	100	10000	99.99	-0.625379	1.07628
241494	-	-	-	LE:HL-60(TB)	2	3.1842	0.503	0.397459	0.579429	0.18197	0.380699	0.380699	0.281046	0.0789867	0.480064	0.281335	0.198729	-	-	0.01	100	10000	99.99	-2.14436	2.90575
241494	-	-	-	LE:K-562	2	4.13048	0.616	0.980867	1.2942	0.313329	0.803762	0.803762	0.693578	0.48105	1.04898	0.558545	0.490434	-	-	0.01	100	10000	99.99	-5.42769	7.03521
241494	-	-	-	LE:MOLT-4	2	1.60694	0.206	0.109181	0.289068	0.179887	0.234478	0.234478	0.0772026	0.00596023	0.261773	0.207182	0.0545904	-	-	0.01	100	10000	99.99	-0.459149	0.928104
241494	-	-	-	LE:RPMI-8226	2	3.09742	0.491	0.0559352	0.0826038	0.0266686	0.0546362	0.0546362	0.0395522	0.00156437	0.06862	0.0406524	0.0279676	-	-	0.01	100	10000	99.99	-0.30072	0.409993
241494	-	-	-	ME:LOX IMVI	2	2.72898	0.436	3.73069	5.88844	2.15774	4.02309	4.02309	2.638	6.95903	4.95576	3.09042	1.86535	-	-	0.01	100	10000	99.99	-19.678	27.7242
241494	-	-	-	ME:MALME-3M	2	2.13304	0.329	1.21688	2.29087	1.07399	1.68243	1.68243	0.860463	0.740396	1.98665	1.37821	0.608439	-	-	0.01	100	10000	99.99	-6.0484	9.41326
241494	-	-	-	ME:MDA-MB-435	2	1.23027	0.09	0.805814	4.30527	3.49945	3.90236	3.90236	0.569797	0.324668	4.10381	3.70091	0.402907	-	-	0.01	100	10000	99.99	-1.21698	9.0217
241494	-	-	-	ME:SK-MEL-2	2	11.1686	1.048	20.4768	22.4905	2.01372	12.2521	12.2521	14.4793	209.65	17.3713	7.13293	10.2384	-	-	0.01	100	10000	99.99	-117.837	142.341
241494	-	-	-	ME:SK-MEL-28	2	9.90832	0.996	16.136	17.9473	1.81134	9.87934	9.87934	11.4099	130.185	13.9133	5.84534	8.068	-	-	0.01	100	10000	99.99	-92.6326	112.391
241494	-	-	-	ME:SK-MEL-5	2	231.206	2.364	10.9425	10.9901	0.0475335	5.5188	5.5188	7.73753	59.8694	8.25443	2.78316	5.47126	-	-	0.01	100	10000	99.99	-63.9991	75.0367
241494	-	-	-	ME:UACC-257	2	1.44212	0.159	4.8813	15.9221	11.0408	13.4814	13.4814	3.4516	11.9136	14.7018	12.2611	2.44065	-	-	0.01	100	10000	99.99	-17.5295	44.4923
241494	-	-	-	ME:UACC-62	2	3.63078	0.56	5.54734	7.65597	2.10863	4.8823	4.8823	3.92256	15.3865	6.26913	3.49546	2.77367	-	-	0.01	100	10000	99.99	-30.3599	40.1245
241494	-	-	-	OV:IGROV1	2	142.561	2.154	12.5876	12.6765	0.0889201	6.38272	6.38272	8.90078	79.2238	9.52962	3.23582	6.2938	-	-	0.01	100	10000	99.99	-73.5863	86.3517
241494	-	-	-	OV:NCI/ADR-RES	2	5.236	0.719	16.2165	20.0447	3.82825	11.9365	11.9365	11.4668	131.487	15.9906	7.88237	8.10824	-	-	0.01	100	10000	99.99	-91.0868	114.96
241494	-	-	-	OV:OVCAR-4	2	1.03514	0.015	0.0543036	1.59956	1.54525	1.57241	1.57241	0.0383984	0.00147444	1.58598	1.55883	0.0271518	-	-	0.01	100	10000	99.99	1.22742	1.9174
241494	-	-	-	OV:OVCAR-5	2	1.07399	0.031	1.2947	18.7932	17.4985	18.1458	18.1458	0.915492	0.838126	18.4695	17.8221	0.647351	-	-	0.01	100	10000	99.99	9.92058	26.3711
241494	-	-	-	OV:OVCAR-8	2	2.74157	0.438	4.79669	7.55092	2.75423	5.15258	5.15258	3.39177	11.5041	6.35175	3.9534	2.39835	-	-	0.01	100	10000	99.99	-25.3208	35.626
241494	-	-	-	OV:SK-OV-3	2	1.44877	0.161	9.72805	31.4051	21.677	26.5411	26.5411	6.87877	47.3174	28.9731	24.1091	4.86402	-	-	0.01	100	10000	99.99	-35.2612	88.3433
241494	-	-	-	PR:DU-145	2	1.1272	0.052	1.45371	12.8825	11.4288	12.1556	12.1556	1.02793	1.05664	12.5191	11.7922	0.726856	-	-	0.01	100	10000	99.99	2.92021	21.3911
241494	-	-	-	PR:PC-3	2	1.1749	0.07	0.31607	2.12324	1.80717	1.96521	1.96521	0.223495	0.0499502	2.04423	1.88619	0.158035	-	-	0.01	100	10000	99.99	-0.0427856	3.9732
241494	-	-	-	RE:786-0	2	1.03992	0.017	0.774805	20.1837	19.4089	19.7963	19.7963	0.54787	0.300161	19.99	19.6026	0.387402	-	-	0.01	100	10000	99.99	14.8739	24.7186
241494	-	-	-	RE:A498	2	1.75792	0.245	11.3403	26.3027	14.9624	20.6325	20.6325	8.01882	64.3015	23.4676	17.7974	5.67016	-	-	0.01	100	10000	99.99	-51.4126	92.6776
241494	-	-	-	RE:ACHN	2	1.69434	0.229	0.980778	2.39332	1.41254	1.90293	1.90293	0.693515	0.480963	2.14812	1.65773	0.490389	-	-	0.01	100	10000	99.99	-4.32796	8.13381
241494	-	-	-	RE:RXF 393	2	7.36207	0.867	11.8467	13.7088	1.86209	7.78545	7.78545	8.3769	70.1725	10.7471	4.82377	5.92337	-	-	0.01	100	10000	99.99	-67.4768	83.0477
241494	-	-	-	RE:SN12C	2	1.38357	0.141	4.20572	15.1705	10.9648	13.0676	13.0676	2.97389	8.84405	14.1191	12.0162	2.10286	-	-	0.01	100	10000	99.99	-13.6513	39.7866
241494	-	-	-	RE:TK-10	2	1.34276	0.128	3.65592	14.3219	10.666	12.4939	12.4939	2.58512	6.68287	13.4079	11.5799	1.82796	-	-	0.01	100	10000	99.99	-10.7321	35.72
241494	-	-	-	RE:UO-31	2	5.50808	0.741	1.20501	1.47231	0.267301	0.869807	0.869807	0.852072	0.726027	1.17106	0.568554	0.602506	-	-	0.01	100	10000	99.99	-6.78563	8.52525
241509	-	-	-	BR:MCF7	4	1.43549	0.157	3.12592	10.3039	7.17794	8.75752	8.77413	1.42484	2.03016	9.73841	7.79324	1.94517	-0.0423002	-3.2535	0.0251189	251.189	10000	251.164	6.49032	11.0247
241509	-	-	-	CNS:SF-268	3	4.64515	0.667	5.06659	6.45654	1.38995	3.13775	1.56675	2.87552	8.26861	4.01165	1.47835	2.53329	1.72469	-	0.0251189	251.189	10000	251.164	-4.00551	10.281
241509	-	-	-	CNS:SF-295	3	1.33045	0.124	2.28619	9.2045	6.91831	8.44243	9.2045	1.31993	1.74222	9.2045	8.0614	1.14309	-1.73205	-	0.0251189	251.189	10000	251.164	5.16351	11.7214
241509	-	-	-	CNS:SF-539	4	1.69824	0.23	3.73256	9.07821	5.34564	7.52296	7.834	1.59437	2.54202	8.42219	6.93478	1.48741	-1.02729	1.22194	0.0251189	251.189	10000	251.164	4.986	10.0599
241509	-	-	-	CNS:SNB-19	5	1.74582	0.242	2.68928	6.29506	3.60579	5.00131	4.56037	1.18428	1.40252	6.18016	4.36516	1.81501	0.18634	-2.45424	0.0251189	251.189	10000	251.164	3.5309	6.47171
241509	-	-	-	CNS:SNB-75	6	2.96483	0.472	7.60896	11.4815	3.87258	7.31782	7.31084	2.7877	7.77128	8.75823	5.34551	3.41272	0.301324	-0.592789	0.0251189	251.189	10000	251.164	4.39239	10.2432
241509	-	-	-	CNS:U251	5	4.7863	0.68	5.15484	6.51628	1.36144	4.53484	4.75335	1.91785	3.67813	5.33335	4.70977	0.623576	-1.39713	2.83238	0.0251189	251.189	10000	251.164	2.15365	6.91604
241509	-	-	-	CO:COLO 205	6	4.66659	0.669	20.2891	25.8226	5.5335	18.6089	19.6344	7.30498	53.3628	23.4491	17.1395	6.30959	-1.26781	1.93744	0.0251189	251.189	10000	251.164	10.9431	26.2748
241509	-	-	-	CO:HCC-2998	5	1.79887	0.255	4.48205	10.0925	5.61048	8.48696	9.50605	1.96202	3.84951	9.93116	7.29458	2.63659	-0.95363	-1.0361	0.0251189	251.189	10000	251.164	6.05092	10.923
241509	-	-	-	CO:HCT-116	5	1.59588	0.203	4.79908	12.8529	8.05378	10.2506	10	2.23804	5.00884	12.218	8.12831	4.08969	0.188113	-2.79738	0.0251189	251.189	10000	251.164	7.47184	13.0293
241509	-	-	-	CO:HCT-15	4	1.30317	0.115	8.01091	34.435	26.4241	32.0425	33.6555	3.78958	14.3609	34.2572	31.4409	2.81635	-1.86717	3.50532	0.0251189	251.189	10000	251.164	26.0126	38.0725
241509	-	-	-	CO:HT29	6	1.61808	0.209	7.9441	20.797	12.8529	15.0315	14.1291	2.90732	8.45248	14.7069	13.5682	1.13873	2.1436	4.87572	0.0251189	251.189	10000	251.164	11.9805	18.0824
241509	-	-	-	CO:KM12	4	5.2723	0.722	8.4462	10.4232	1.97697	6.60705	7.01403	3.50091	12.2564	8.21706	5.40401	2.81305	-0.668332	1.41675	0.0251189	251.189	10000	251.164	1.0364	12.1777
241509	-	-	-	CO:SW-620	5	1.52405	0.183	6.95625	20.2302	13.2739	16.6513	15.9956	2.6564	7.05647	18.197	15.5597	2.63735	0.209578	-0.431777	0.0251189	251.189	10000	251.164	13.3531	19.9495
241509	-	-	-	LC:A549/ATCC	5	2.05116	0.312	8.15962	15.9221	7.76247	11.1131	11.272	3.23948	10.4942	12.0781	8.531	3.54714	0.702058	0.0154065	0.0251189	251.189	10000	251.164	7.091	15.1353
241509	-	-	-	LC:EKVX	5	2.5293	0.403	9.42958	15.5955	6.16595	8.98404	7.39605	3.82916	14.6625	8.89201	6.87068	2.02133	1.87888	3.62909	0.0251189	251.189	10000	251.164	4.22977	13.7383
241509	-	-	-	LC:HOP-62	5	1.70216	0.231	4.85775	11.7761	6.91831	9.07166	8.87156	1.82275	3.32244	9.68278	8.10961	1.57317	0.627762	0.605042	0.0251189	251.189	10000	251.164	6.80853	11.3348
241509	-	-	-	LC:HOP-92	2	9.59401	0.982	32.7488	36.5595	3.81066	20.1851	20.1851	23.1569	536.243	28.3723	11.9979	16.3744	-	-	0.0251189	251.189	10000	251.164	-187.868	228.238
241509	-	-	-	LC:NCI-H226	4	3.43558	0.536	19.2576	27.1644	7.90679	13.4368	9.33811	9.18031	84.2781	14.0365	8.73848	5.298	1.96244	3.87924	0.0251189	251.189	10000	251.164	-1.17086	28.0446
241509	-	-	-	LC:NCI-H23	4	2.05116	0.312	6.13295	11.9674	5.83445	8.25704	7.61316	2.61403	6.83316	8.80031	7.06988	1.73043	1.35337	2.51981	0.0251189	251.189	10000	251.164	4.0976	12.4165
241509	-	-	-	LC:NCI-H322M	4	3.97192	0.599	5.18844	6.93426	1.74582	4.68642	5.0328	2.36937	5.61391	6.41158	3.30764	3.10393	-0.549879	-2.22199	0.0251189	251.189	10000	251.164	0.916279	8.45656
241509	-	-	-	LC:NCI-H460	5	3.13329	0.496	3.50791	5.15229	1.64437	3.3219	3.38065	1.25664	1.57913	3.46737	2.96483	0.502537	0.287529	1.60461	0.0251189	251.189	10000	251.164	1.76166	4.88214
241509	-	-	-	LC:NCI-H522	4	1.43219	0.156	2.07335	6.87068	4.79733	5.81975	5.8055	0.951981	0.906269	6.47169	5.15356	1.31814	0.0522407	-3.4556	0.0251189	251.189	10000	251.164	4.30496	7.33455
241509	-	-	-	LE:CCRF-CEM	5	1.64059	0.215	3.22537	8.26038	5.03501	6.74094	6.93426	1.191	1.41848	7.19449	6.28058	0.913906	-0.358558	0.627912	0.0251189	251.189	10000	251.164	5.2622	8.21969
241509	-	-	-	LE:HL-60(TB)	5	2.32274	0.366	5.96312	10.4713	4.50817	7.51758	8.09096	2.24171	5.02527	8.22243	6.29506	1.92736	-0.102608	-0.044371	0.0251189	251.189	10000	251.164	4.73427	10.3009
241509	-	-	-	LE:K-562	5	1.59221	0.202	4.28031	11.508	7.2277	9.14366	7.96159	2.02647	4.10657	11.1686	7.85236	3.31628	0.534855	-3.08773	0.0251189	251.189	10000	251.164	6.6276	11.6597
241509	-	-	-	LE:MOLT-4	5	2.74789	0.439	9.32213	14.6555	5.33335	8.83353	8.4918	3.61961	13.1015	9.28966	6.39735	2.89232	1.23052	1.71635	0.0251189	251.189	10000	251.164	4.33943	13.3276
241509	-	-	-	LE:RPMI-8226	5	2.11836	0.326	6.89576	13.0617	6.16595	9.41708	10.3514	2.98392	8.90376	10.9901	6.51628	4.47377	-0.0886577	-2.23133	0.0251189	251.189	10000	251.164	5.71226	13.1219
241509	-	-	-	ME:LOX IMVI	2	2.23357	0.349	6.29745	11.4025	5.10505	8.25377	8.25377	4.45297	19.8289	9.82814	6.67941	3.14872	-	-	0.0251189	251.189	10000	251.164	-31.7539	48.2615
241509	-	-	-	ME:MALME-3M	4	2.31739	0.365	2.51024	4.4157	1.90546	3.32983	3.49907	1.24231	1.54334	4.34778	2.48112	1.86666	-0.31529	-4.16013	0.0251189	251.189	10000	251.164	1.35306	5.30659
241509	-	-	-	ME:SK-MEL-2	6	1.65577	0.219	2.92922	7.39605	4.46684	6.4368	7.00704	1.18799	1.41132	7.21974	5.84165	1.37808	-1.19397	-0.121182	0.0251189	251.189	10000	251.164	5.19012	7.68348
241509	-	-	-	ME:SK-MEL-28	5	1.71396	0.234	3.66161	8.79023	5.12861	6.63952	6.54636	1.50416	2.2625	7.36207	5.37032	1.99175	0.591478	-0.802544	0.0251189	251.189	10000	251.164	4.77195	8.50708
241509	-	-	-	ME:SK-MEL-5	6	3.43558	0.536	6.42099	9.05733	2.63633	4.85722	3.81988	2.68982	7.23511	6.51971	2.74764	3.77207	0.878757	-0.929339	0.0251189	251.189	10000	251.164	2.03452	7.67991
241509	-	-	-	ME:UACC-257	4	2.208	0.344	9.35554	17.1002	7.74462	11.5067	10.591	3.98198	15.8562	12.5747	9.523	3.05172	1.25626	2.18369	0.0251189	251.189	10000	251.164	5.17057	17.8428
241509	-	-	-	ME:UACC-62	6	1.51008	0.179	3.18888	9.44061	6.25173	7.58933	7.56003	1.14605	1.31342	8.01987	6.80286	1.21701	0.614861	0.281376	0.0251189	251.189	10000	251.164	6.38667	8.792
241509	-	-	-	OV:IGROV1	5	1.27057	0.104	1.79592	8.43335	6.63743	7.32672	6.9024	0.81809	0.669271	7.96159	6.69885	1.26275	0.730299	-2.20737	0.0251189	251.189	10000	251.164	6.31098	8.34246
241509	-	-	-	OV:NCI/ADR-RES	5	1.80717	0.257	6.68293	14.9624	8.27942	12.6915	13.9959	2.84286	8.08183	14.7911	11.4288	3.3623	-1.17364	0.236983	0.0251189	251.189	10000	251.164	9.16182	16.2212
241509	-	-	-	OV:OVCAR-3	5	1.64059	0.215	2.64594	6.77642	4.13048	5.07489	4.72063	1.02187	1.04422	5.17607	4.57088	0.605186	1.52772	2.61312	0.0251189	251.189	10000	251.164	3.80614	6.34365
241509	-	-	-	OV:OVCAR-4	2	66.0693	1.82	1.62696	1.65196	0.0250035	0.838483	0.838483	1.15043	1.3235	1.24522	0.431743	0.813479	-	-	0.0251189	251.189	10000	251.164	-9.49758	11.1745
241509	-	-	-	OV:OVCAR-5	5	14.7231	1.168	74.895	80.3526	5.45758	24.4182	13.4896	31.527	993.951	15.2055	7.58578	7.6197	2.1451	4.67727	0.0251189	251.189	10000	251.164	-14.7257	63.5621
241509	-	-	-	OV:OVCAR-8	5	1.38038	0.14	2.13906	7.76247	5.62341	6.7818	7.17794	0.896791	0.804235	7.2778	6.06736	1.21043	-0.457388	-2.06465	0.0251189	251.189	10000	251.164	5.66834	7.89525
241509	-	-	-	OV:SK-OV-3	5	8.59014	0.934	38.8373	43.9542	5.11682	15.0241	9.2683	16.2832	265.144	9.86279	6.91831	2.94449	2.15985	4.73526	0.0251189	251.189	10000	251.164	-5.19317	35.2413
241509	-	-	-	RE:A498	5	3.43558	0.536	12.0393	16.9824	4.94311	8.57843	7.07946	4.78206	22.8681	7.07946	6.80769	0.271764	2.03167	4.38841	0.0251189	251.189	10000	251.164	2.64103	14.5158
241509	-	-	-	RE:CAKI-1	5	2.17771	0.338	17.2599	31.9154	14.6555	19.7399	17.5792	7.12244	50.7292	19.7242	14.8252	4.89905	1.78132	3.29286	0.0251189	251.189	10000	251.164	10.8967	28.5831
241509	-	-	-	RE:RXF 393	2	2.03704	0.309	7.97621	15.6675	7.6913	11.6794	11.6794	5.64003	31.8099	13.6735	9.68536	3.9881	-	-	0.0251189	251.189	10000	251.164	-38.9934	62.3522
241509	-	-	-	RE:SN12C	6	1.45881	0.164	2.21634	7.04693	4.83059	5.96685	6.05702	0.828442	0.686316	6.48762	5.39803	1.08959	-0.180978	-1.1557	0.0251189	251.189	10000	251.164	5.09748	6.83622
241509	-	-	-	RE:UO-31	6	2.16272	0.335	10.5554	19.6336	9.07821	14.0135	13.448	4.79627	23.0042	18.0443	10.0346	8.00968	0.114185	-2.8947	0.0251189	251.189	10000	251.164	8.98029	19.0467
241906	uvaretin	-	-	BR:MCF7	5	1.74582	0.242	3.36229	7.87046	4.50817	5.95248	5.67545	1.48191	2.19604	7.06318	4.64515	2.41802	0.404236	-2.21144	0.0199526	199.526	10000	199.506	4.11255	7.79241
241906	uvaretin	-	-	CNS:SF-268	4	1.2388	0.093	1.48603	7.70903	6.223	7.03881	7.1116	0.724573	0.525006	7.61659	6.53382	1.08277	-0.25047	-4.30674	0.0199526	199.526	10000	199.506	5.88587	8.19175
241906	uvaretin	-	-	CNS:SF-295	4	1.49968	0.176	2.45299	7.36207	4.90908	5.99356	5.85154	1.21418	1.47424	6.84157	5.00352	1.83804	0.265814	-4.3868	0.0199526	199.526	10000	199.506	4.06155	7.92556
241906	uvaretin	-	-	CNS:SF-539	6	1.49624	0.175	2.2166	6.68344	4.46684	5.46405	5.21594	0.904342	0.817835	6.17516	4.83444	1.34072	0.525161	-1.72252	0.0199526	199.526	10000	199.506	4.51504	6.41307
241906	uvaretin	-	-	CNS:SNB-19	4	1.28529	0.109	1.69934	7.65597	5.95662	6.57522	6.34414	0.773647	0.59853	6.86919	6.05017	0.819025	1.30323	1.11024	0.0199526	199.526	10000	199.506	5.34419	7.80625
241906	uvaretin	-	-	CNS:SNB-75	6	6.53131	0.815	23.7043	27.9898	4.28549	9.09065	5.28514	9.30987	86.6737	6.66441	4.75191	1.9125	2.39082	5.76573	0.0199526	199.526	10000	199.506	-0.679149	18.8605
241906	uvaretin	-	-	CNS:U251	5	2.10378	0.323	3.89836	7.43019	3.53183	5.31616	4.63447	1.66522	2.77294	6.69885	4.28549	2.41336	0.451044	-2.29245	0.0199526	199.526	10000	199.506	3.24863	7.38369
241906	uvaretin	-	-	CO:COLO 205	5	2.64241	0.422	5.92218	9.52796	3.60579	6.42484	6.4121	2.78167	7.73768	8.87156	3.70681	5.16475	0.0395844	-2.85784	0.0199526	199.526	10000	199.506	2.97112	9.87856
241906	uvaretin	-	-	CO:HCC-2998	4	3.58096	0.554	7.97594	11.0662	3.0903	6.72319	6.36811	3.28207	10.772	7.57563	5.51566	2.05997	0.63884	1.72508	0.0199526	199.526	10000	199.506	1.50075	11.9456
241906	uvaretin	-	-	CO:HCT-116	5	1.6293	0.212	1.99919	5.17607	3.17687	4.36837	4.4157	0.841406	0.707964	5.12861	3.94457	1.18404	-0.560407	-0.998629	0.0199526	199.526	10000	199.506	3.32368	5.41306
241906	uvaretin	-	-	CO:HCT-15	5	1.79473	0.254	2.98004	6.72977	3.74973	5.83392	6.30957	1.1938	1.42515	6.38263	5.99791	0.384724	-1.97326	4.09696	0.0199526	199.526	10000	199.506	4.3517	7.31614
241906	uvaretin	-	-	CO:HT29	5	4.70977	0.673	22.6646	28.774	6.10942	14.5018	9.46237	10.1889	103.814	21.677	6.48634	15.1907	0.80458	-1.75127	0.0199526	199.526	10000	199.506	1.8513	27.1524
241906	uvaretin	-	-	CO:KM12	4	1.1885	0.075	1.18937	7.49894	6.30957	6.82107	6.73788	0.49824	0.248243	6.98051	6.57844	0.402062	0.938329	1.65353	0.0199526	199.526	10000	199.506	6.02827	7.61387
241906	uvaretin	-	-	CO:SW-620	5	1.10408	0.043	0.715091	7.58578	6.87068	7.22374	7.2277	0.32961	0.108643	7.51623	6.91831	0.597919	-0.000295629	-2.83852	0.0199526	199.526	10000	199.506	6.8145	7.63298
241906	uvaretin	-	-	LC:A549/ATCC	4	1.25603	0.099	1.31914	6.47143	5.15229	5.93444	6.05702	0.582418	0.33921	6.31746	5.674	0.643463	-0.971166	0.102973	0.0199526	199.526	10000	199.506	5.00769	6.86118
241906	uvaretin	-	-	LC:EKVX	6	2.94442	0.469	7.22421	10.9396	3.71535	6.64149	6.76469	2.65864	7.06836	7.53233	4.59849	2.93384	0.594819	0.247723	0.0199526	199.526	10000	199.506	3.85151	9.43147
241906	uvaretin	-	-	LC:HOP-62	6	57.6766	1.761	6.37388	6.48634	0.11246	3.95549	4.56587	2.20748	4.87297	4.98208	3.30265	1.67943	-1.10856	1.48625	0.0199526	199.526	10000	199.506	1.63895	6.27202
241906	uvaretin	-	-	LC:HOP-92	6	2.22844	0.348	3.08569	5.59758	2.51189	4.11019	3.92645	1.06086	1.12542	4.68042	3.80689	0.873525	-0.0730517	0.322316	0.0199526	199.526	10000	199.506	2.99692	5.22346
241906	uvaretin	-	-	LC:NCI-H226	4	2.34423	0.37	6.28743	10.9648	4.67735	6.98009	6.13911	2.76753	7.65921	7.67363	5.44557	2.22806	1.53802	2.57584	0.0199526	199.526	10000	199.506	2.5764	11.3838
241906	uvaretin	-	-	LC:NCI-H23	5	1.46893	0.167	1.61475	5.05825	3.4435	4.20965	4.35512	0.654193	0.427968	4.51856	3.67282	0.845736	0.0583719	-1.47741	0.0199526	199.526	10000	199.506	3.3974	5.02189
241906	uvaretin	-	-	LC:NCI-H322M	2	1.05196	0.022	0.350497	7.09578	6.74528	6.92053	6.92053	0.247839	0.0614242	7.00815	6.8329	0.175249	-	-	0.0199526	199.526	10000	199.506	4.69382	9.14724
241906	uvaretin	-	-	LC:NCI-H460	5	1.88365	0.275	3.05689	6.51628	3.45939	4.61109	4.2462	1.24967	1.56168	5.15229	3.68129	1.471	1.00215	0.0905986	0.0199526	199.526	10000	199.506	3.0595	6.16268
241906	uvaretin	-	-	LC:NCI-H522	5	22.4388	1.351	5.15467	5.39511	0.240436	3.37287	3.50752	2.01725	4.06929	4.83059	2.89068	1.93991	-0.988677	0.875099	0.0199526	199.526	10000	199.506	0.868252	5.87748
241906	uvaretin	-	-	LE:CCRF-CEM	5	1.50314	0.177	2.41374	7.21107	4.79733	6.26635	6.4121	0.909836	0.827802	6.74528	6.16595	0.57933	-1.22539	2.04496	0.0199526	199.526	10000	199.506	5.1367	7.396
241906	uvaretin	-	-	LE:HL-60(TB)	4	1.84502	0.266	2.97759	6.5013	3.52371	4.57073	4.12895	1.401	1.96279	5.15765	3.54203	1.61563	1.20757	0.505307	0.0199526	199.526	10000	199.506	2.34146	6.79999
241906	uvaretin	-	-	LE:K-562	5	1.44877	0.161	1.93208	6.23735	4.30527	5.29894	5.52077	0.730265	0.533288	5.5335	4.89779	0.635713	-0.209139	-0.168697	0.0199526	199.526	10000	199.506	4.39224	6.20563
241906	uvaretin	-	-	LE:MOLT-4	4	1.65196	0.218	1.80394	4.57088	2.76694	3.92922	4.18953	0.801028	0.641645	4.37167	3.74709	0.624583	-1.62101	2.81313	0.0199526	199.526	10000	199.506	2.65463	5.20382
241906	uvaretin	-	-	LE:RPMI-8226	5	3.01995	0.48	2.46798	3.68978	1.2218	2.59961	2.69774	0.932046	0.868709	3.11889	2.26986	0.849025	-0.625191	0.448997	0.0199526	199.526	10000	199.506	1.44239	3.75684
241906	uvaretin	-	-	ME:LOX IMVI	2	1.11429	0.047	0.654675	6.38263	5.72796	6.0553	6.0553	0.462925	0.214299	6.21897	5.89163	0.327337	-	-	0.0199526	199.526	10000	199.506	1.89615	10.2144
241906	uvaretin	-	-	ME:MALME-3M	3	1.8578	0.269	3.1145	6.74528	3.63078	5.05045	4.77529	1.57538	2.48181	5.76029	4.20304	1.55725	0.762001	-	0.0199526	199.526	10000	199.506	1.13696	8.96395
241906	uvaretin	-	-	ME:SK-MEL-2	6	1.36773	0.136	1.51889	5.64937	4.13048	4.72521	4.63996	0.49979	0.24979	4.70981	4.5788	0.131008	1.37764	3.34592	0.0199526	199.526	10000	199.506	4.20073	5.24969
241906	uvaretin	-	-	ME:SK-MEL-28	5	3.155	0.499	8.6387	12.6474	4.00867	7.50248	7.31139	3.18255	10.1287	7.37904	6.16595	1.21309	1.17806	2.39149	0.0199526	199.526	10000	199.506	3.55103	11.4539
241906	uvaretin	-	-	ME:SK-MEL-5	6	1.50661	0.178	1.60573	4.77529	3.16957	3.73959	3.4435	0.690359	0.476596	4.18794	3.23805	0.949889	0.935991	-1.28062	0.0199526	199.526	10000	199.506	3.01512	4.46405
241906	uvaretin	-	-	ME:UACC-257	4	1.5417	0.188	2.5279	7.19449	4.66659	5.44243	4.95432	1.19127	1.41912	5.68962	4.70712	0.982501	1.78199	3.15272	0.0199526	199.526	10000	199.506	3.54688	7.33798
241906	uvaretin	-	-	ME:UACC-62	6	2.01372	0.304	3.40345	6.76083	3.35738	4.5164	4.39218	1.21791	1.48329	4.62154	3.72143	0.900107	1.46227	2.68834	0.0199526	199.526	10000	199.506	3.23833	5.79447
241906	uvaretin	-	-	OV:IGROV1	6	1.58489	0.2	3.14106	8.51138	5.37032	7.07756	7.23586	1.33577	1.78429	8.1968	6.00507	2.19173	-0.237456	-2.25629	0.0199526	199.526	10000	199.506	5.67579	8.47932
241906	uvaretin	-	-	OV:NCI/ADR-RES	5	1.36144	0.134	1.74197	6.56145	4.81948	5.69802	5.71479	0.709243	0.503025	6.19441	5.19996	0.994451	-0.0415843	-1.7075	0.0199526	199.526	10000	199.506	4.81742	6.57861
241906	uvaretin	-	-	OV:OVCAR-3	5	2.67301	0.427	4.27069	6.82339	2.5527	4.86809	4.51856	1.80702	3.26533	6.54636	3.89942	2.64694	-0.082044	-1.88199	0.0199526	199.526	10000	199.506	2.62449	7.11168
241906	uvaretin	-	-	OV:OVCAR-4	3	2.41546	0.383	6.59019	11.246	4.65586	7.09074	5.37032	3.61629	13.0775	8.30818	5.01309	3.29509	1.6563	-	0.0199526	199.526	10000	199.506	-1.89271	16.0742
241906	uvaretin	-	-	OV:OVCAR-5	6	89.1251	1.95	16.9473	17.1396	0.192309	8.0308	8.23741	5.74393	32.9927	9.87494	5.02734	4.8476	0.359971	0.76251	0.0199526	199.526	10000	199.506	2.00311	14.0585
241906	uvaretin	-	-	OV:OVCAR-8	5	1.7338	0.239	3.35413	7.92501	4.57088	6.52295	6.87068	1.30119	1.69311	7.2778	5.97035	1.30745	-0.828175	0.205332	0.0199526	199.526	10000	199.506	4.90738	8.13851
241906	uvaretin	-	-	OV:SK-OV-3	5	2.2751	0.357	5.4393	9.7051	4.2658	6.39788	6.35331	2.08109	4.33095	6.60693	5.05825	1.54869	1.11349	1.56439	0.0199526	199.526	10000	199.506	3.81399	8.98176
241906	uvaretin	-	-	RE:A498	5	299.226	2.476	5.96412	5.98412	0.0199986	3.5903	4.33511	2.27383	5.17028	4.68813	2.92415	1.76398	-1.07576	1.22504	0.0199526	199.526	10000	199.506	0.767122	6.41348
241906	uvaretin	-	-	RE:CAKI-1	4	1.1298	0.053	0.65654	5.71479	5.05825	5.24289	5.09926	0.316102	0.0999205	5.27516	5.06699	0.208165	1.94443	3.80015	0.0199526	199.526	10000	199.506	4.73991	5.74587
241906	uvaretin	-	-	RE:RXF 393	4	1.19674	0.078	1.10635	6.72977	5.62341	6.08206	5.98754	0.546009	0.298126	6.43646	5.63314	0.803329	0.424357	-3.59731	0.0199526	199.526	10000	199.506	5.21325	6.95087
241906	uvaretin	-	-	RE:SN12C	6	1.94089	0.288	3.38483	6.98232	3.59749	4.93146	4.64173	1.21291	1.47116	5.41138	4.20357	1.20781	0.997556	0.733647	0.0199526	199.526	10000	199.506	3.65862	6.20429
241906	uvaretin	-	-	RE:UO-31	6	3.81944	0.582	10.284	13.9316	3.64754	7.10943	5.1968	4.23838	17.9638	9.53388	4.07743	5.45645	1.05327	-0.548745	0.0199526	199.526	10000	199.506	2.66167	11.5572
242557	malonoben	-	-	BR:BT-549	2	2.23872	0.35	0.174974	0.316228	0.141254	0.228741	0.228741	0.123725	0.015308	0.272484	0.184997	0.087487	-	-	0.01	354.813	35481.3	354.803	-0.882869	1.34035
242557	malonoben	-	-	BR:HS 578T	2	2.88403	0.46	0.250662	0.383707	0.133045	0.258376	0.258376	0.177245	0.0314157	0.321042	0.195711	0.125331	-	-	0.01	354.813	35481.3	354.803	-1.33408	1.85083
242557	malonoben	-	-	BR:MDA-MB-231	2	16.9434	1.229	1.47089	1.56315	0.0922571	0.827702	0.827702	1.04008	1.08176	1.19543	0.45998	0.735445	-	-	0.01	354.813	35481.3	354.803	-8.51686	10.1723
242557	malonoben	-	-	BR:T-47D	2	1.98609	0.298	0.0669759	0.134896	0.0679204	0.101408	0.101408	0.0473591	0.00224289	0.118152	0.0846643	0.033488	-	-	0.01	354.813	35481.3	354.803	-0.32409	0.526906
242557	malonoben	-	-	CNS:SF-268	4	8.47227	0.928	0.932079	1.05682	0.124738	0.491837	0.392896	0.402962	0.162379	0.620706	0.264027	0.356679	1.27257	1.81392	0.01	354.813	35481.3	354.803	-0.149357	1.13303
242557	malonoben	-	-	CNS:SF-295	3	4.38531	0.642	0.735526	0.952796	0.21727	0.484837	0.284446	0.406654	0.165367	0.618621	0.250858	0.367763	1.67903	-	0.01	354.813	35481.3	354.803	-0.525357	1.49503
242557	malonoben	-	-	CNS:SF-539	4	18.6209	1.27	0.993179	1.04954	0.0563638	0.443372	0.33379	0.426134	0.18159	0.544264	0.232898	0.311366	1.38685	2.47135	0.01	354.813	35481.3	354.803	-0.234693	1.12144
242557	malonoben	-	-	CNS:SNB-19	4	14.1254	1.15	1.19705	1.28825	0.0912011	0.540538	0.39135	0.527399	0.27815	0.705824	0.226065	0.479759	1.39836	1.95031	0.01	354.813	35481.3	354.803	-0.298659	1.37974
242557	malonoben	-	-	CNS:SNB-75	4	14.2561	1.154	2.51429	2.70396	0.189671	1.07808	0.709352	1.18823	1.41189	1.59445	0.192984	1.40147	1.15602	0.248519	0.01	354.813	35481.3	354.803	-0.812627	2.96879
242557	malonoben	-	-	CNS:U251	4	67.1429	1.827	5.43855	5.52077	0.0822243	1.67243	0.543351	2.57916	6.65206	1.92603	0.289748	1.63628	1.93755	3.78798	0.01	354.813	35481.3	354.803	-2.43153	5.77638
242557	malonoben	-	-	CO:COLO 205	4	12.942	1.112	0.732952	0.794328	0.0613762	0.453136	0.47842	0.314849	0.0991298	0.643276	0.28828	0.354996	-0.392715	-0.76199	0.01	354.813	35481.3	354.803	-0.0478512	0.954124
242557	malonoben	-	-	CO:HCC-2998	4	10.3992	1.017	0.916412	1.01391	0.097499	0.629374	0.703042	0.437056	0.191018	0.973028	0.359387	0.613641	-0.509092	-3.00613	0.01	354.813	35481.3	354.803	-0.0660696	1.32482
242557	malonoben	-	-	CO:HCT-116	4	7.74462	0.889	0.485241	0.557186	0.0719449	0.356066	0.397568	0.231532	0.053607	0.538378	0.215256	0.323121	-0.545203	-2.84247	0.01	354.813	35481.3	354.803	-0.0123472	0.72448
242557	malonoben	-	-	CO:HCT-15	4	13.8995	1.143	0.87816	0.946237	0.0680769	0.527017	0.546876	0.399284	0.159427	0.806804	0.267089	0.539715	-0.183732	-3.05856	0.01	354.813	35481.3	354.803	-0.108323	1.16236
242557	malonoben	-	-	CO:HT29	4	16.1065	1.207	1.01429	1.08143	0.0671429	0.550846	0.527403	0.44506	0.198079	0.813685	0.264563	0.549123	0.232282	-1.83801	0.01	354.813	35481.3	354.803	-0.157334	1.25903
242557	malonoben	-	-	CO:KM12	4	9.84011	0.993	0.934238	1.03992	0.105682	0.525827	0.478854	0.391223	0.153056	0.681736	0.322945	0.358791	0.662819	0.914376	0.01	354.813	35481.3	354.803	-0.0966871	1.14834
242557	malonoben	-	-	CO:SW-620	4	9.39723	0.973	1.15382	1.29122	0.137404	0.702334	0.690357	0.506677	0.256721	1.01155	0.381137	0.630417	0.103444	-1.98832	0.01	354.813	35481.3	354.803	-0.10389	1.50856
242557	malonoben	-	-	LC:A549/ATCC	4	12.0226	1.08	0.836153	0.912011	0.0758578	0.440015	0.386096	0.35194	0.123862	0.571609	0.254503	0.317107	0.839099	1.15892	0.01	354.813	35481.3	354.803	-0.119992	1.00002
242557	malonoben	-	-	LC:EKVX	4	5.97035	0.776	0.689267	0.827942	0.138676	0.576617	0.669925	0.325971	0.106257	0.823668	0.422874	0.400794	-1.02984	-0.383973	0.01	354.813	35481.3	354.803	0.0579318	1.0953
242557	malonoben	-	-	LC:HOP-62	4	6.93426	0.841	0.661251	0.772681	0.111429	0.513758	0.585461	0.319719	0.10222	0.770018	0.3292	0.440818	-0.663269	-2.30084	0.01	354.813	35481.3	354.803	0.0050208	1.02249
242557	malonoben	-	-	LC:HOP-92	4	5.98412	0.777	0.176436	0.211836	0.0353997	0.0940497	0.0644814	0.0797867	0.00636591	0.104489	0.0540419	0.0504473	1.80806	3.44657	0.01	354.813	35481.3	354.803	-0.0329069	0.221006
242557	malonoben	-	-	LC:NCI-H226	4	153.815	2.187	18.5425	18.6638	0.121339	5.05377	0.714967	9.08202	82.4831	5.46039	0.308345	5.15204	1.98865	3.96108	0.01	354.813	35481.3	354.803	-9.39754	19.5051
242557	malonoben	-	-	LC:NCI-H23	4	184.927	2.267	12.2644	12.331	0.0666807	3.30948	0.420095	6.0195	36.2344	3.567	0.162572	3.40443	1.98987	3.96521	0.01	354.813	35481.3	354.803	-6.26876	12.8877
242557	malonoben	-	-	LC:NCI-H322M	4	9.24698	0.966	0.819021	0.918333	0.0993116	0.51653	0.524237	0.356721	0.12725	0.736645	0.304122	0.432524	-0.0982399	-1.67457	0.01	354.813	35481.3	354.803	-0.0510847	1.08414
242557	malonoben	-	-	LC:NCI-H460	4	10.7895	1.033	0.547973	0.603949	0.0559758	0.277817	0.225672	0.240508	0.0578442	0.379579	0.12391	0.255669	1.03164	0.479265	0.01	354.813	35481.3	354.803	-0.10488	0.660514
242557	malonoben	-	-	LC:NCI-H522	3	12.7644	1.106	0.416456	0.451856	0.0353997	0.235344	0.218776	0.208722	0.0435648	0.335316	0.127088	0.208228	0.354947	-	0.01	354.813	35481.3	354.803	-0.283156	0.753843
242557	malonoben	-	-	LE:CCRF-CEM	4	9.39723	0.973	0.816839	0.914113	0.0972747	0.442927	0.380161	0.341885	0.116885	0.53266	0.290429	0.242231	1.04396	2.02407	0.01	354.813	35481.3	354.803	-0.10108	0.986935
242557	malonoben	-	-	LE:HL-60(TB)	4	14.0281	1.147	0.753151	0.810961	0.0578096	0.460097	0.485808	0.379988	0.144391	0.770365	0.17554	0.594825	-0.128128	-5.07095	0.01	354.813	35481.3	354.803	-0.14454	1.06473
242557	malonoben	-	-	LE:K-562	4	10.666	1.028	0.626968	0.691831	0.0648634	0.418426	0.458504	0.296915	0.0881584	0.64836	0.22857	0.41979	-0.413527	-3.33362	0.01	354.813	35481.3	354.803	-0.0540251	0.890877
242557	malonoben	-	-	LE:MOLT-4	4	11.246	1.051	0.94745	1.03992	0.0924698	0.490828	0.41546	0.410226	0.168285	0.668357	0.237931	0.430426	0.907285	0.370102	0.01	354.813	35481.3	354.803	-0.161924	1.14358
242557	malonoben	-	-	LE:RPMI-8226	3	2.85102	0.455	0.0655256	0.100925	0.0353997	0.074675	0.0877001	0.0346502	0.00120064	0.0943127	0.0615499	0.0327628	-1.45253	-	0.01	354.813	35481.3	354.803	-0.0114019	0.160752
242557	malonoben	-	-	LE:SR	4	13.5831	1.133	0.999514	1.07895	0.0794328	0.549892	0.520595	0.441474	0.194899	0.811814	0.258673	0.553141	0.284497	-1.99607	0.01	354.813	35481.3	354.803	-0.152581	1.25237
242557	malonoben	-	-	ME:LOX IMVI	4	4.52898	0.656	0.833007	1.06905	0.236048	0.682405	0.712258	0.438952	0.192679	1.05442	0.340242	0.714179	-0.0843095	-5.49597	0.01	354.813	35481.3	354.803	-0.0160563	1.38087
242557	malonoben	-	-	ME:M14	4	6.05341	0.782	1.78889	2.14289	0.353997	1.03613	0.823815	0.806047	0.649712	1.37144	0.488501	0.882943	1.16055	0.56282	0.01	354.813	35481.3	354.803	-0.246453	2.31871
242557	malonoben	-	-	ME:MALME-3M	4	3.35738	0.526	0.526537	0.749894	0.223357	0.495646	0.504667	0.215218	0.046319	0.567717	0.432596	0.13512	-0.25085	1.53268	0.01	354.813	35481.3	354.803	0.153191	0.838102
242557	malonoben	-	-	ME:MDA-MB-435	2	3.01301	0.479	0.507978	0.760326	0.252348	0.506337	0.506337	0.359195	0.129021	0.633332	0.379343	0.253989	-	-	0.01	354.813	35481.3	354.803	-2.72085	3.73352
242557	malonoben	-	-	ME:MDA-N	2	1.75792	0.245	0.262196	0.608135	0.345939	0.477037	0.477037	0.1854	0.0343733	0.542586	0.411488	0.131098	-	-	0.01	354.813	35481.3	354.803	-1.18869	2.14277
242557	malonoben	-	-	ME:SK-MEL-2	3	10.8643	1.036	0.798113	0.879023	0.0809096	0.547948	0.683912	0.416066	0.173111	0.781467	0.382411	0.399056	-1.31349	-	0.0354813	354.813	10000	354.778	-0.485628	1.58152
242557	malonoben	-	-	ME:SK-MEL-28	4	79.7995	1.902	34.9561	35.3997	0.443609	9.67527	1.42887	17.1642	294.608	10.4097	0.69443	9.71528	1.98994	3.96542	0.01	354.813	35481.3	354.803	-17.6363	36.9869
242557	malonoben	-	-	ME:SK-MEL-5	4	3.76704	0.576	0.458158	0.623735	0.165577	0.40077	0.406883	0.207028	0.0428604	0.542355	0.265298	0.277057	-0.112277	-2.95371	0.01	354.813	35481.3	354.803	0.0713475	0.730192
242557	malonoben	-	-	ME:UACC-257	3	6.93426	0.841	0.632946	0.739605	0.10666	0.37432	0.276694	0.327572	0.107303	0.50815	0.191677	0.316473	1.22201	-	0.01	354.813	35481.3	354.803	-0.439422	1.18806
242557	malonoben	-	-	ME:UACC-62	4	5.91562	0.772	0.523092	0.629506	0.106414	0.39025	0.412541	0.234597	0.0550357	0.552799	0.249992	0.302807	-0.381559	-2.28356	0.01	354.813	35481.3	354.803	0.0169599	0.763541
242557	malonoben	-	-	OV:IGROV1	4	10.5439	1.023	1.58389	1.74985	0.165959	0.875734	0.793565	0.698051	0.487276	1.25793	0.41137	0.846559	0.518837	-1.40855	0.01	354.813	35481.3	354.803	-0.235006	1.98647
242557	malonoben	-	-	OV:NCI/ADR-RES	2	4.75335	0.677	0.236276	0.299226	0.0629506	0.181089	0.181089	0.167072	0.0279131	0.240158	0.12202	0.118138	-	-	0.01	354.813	35481.3	354.803	-1.31997	1.68215
242557	malonoben	-	-	OV:OVCAR-3	3	14.8594	1.172	0.928417	0.995405	0.0669885	0.506144	0.456037	0.466232	0.217373	0.725721	0.261513	0.464208	0.478036	-	0.01	354.813	35481.3	354.803	-0.652054	1.66434
242557	malonoben	-	-	OV:OVCAR-4	3	12.942	1.112	2.40478	2.60615	0.201372	1.10997	0.522396	1.30563	1.70468	1.56427	0.361884	1.20239	1.615	-	0.01	354.813	35481.3	354.803	-2.13344	4.35338
242557	malonoben	-	-	OV:OVCAR-5	3	1037.53	3.016	129.593	129.718	0.125026	43.4149	0.401791	74.7407	5586.18	65.0599	0.263408	64.7965	1.73202	-	0.01	354.813	35481.3	354.803	-142.253	229.083
242557	malonoben	-	-	OV:OVCAR-8	3	9.93116	0.997	0.856856	0.952796	0.0959401	0.46785	0.354813	0.43947	0.193134	0.653805	0.225377	0.428428	1.08088	-	0.01	354.813	35481.3	354.803	-0.623865	1.55956
242557	malonoben	-	-	OV:SK-OV-3	4	9.33254	0.97	0.894906	1.00231	0.107399	0.547482	0.540112	0.445017	0.19804	0.88893	0.198665	0.690265	0.0346126	-5.07899	0.01	354.813	35481.3	354.803	-0.160628	1.25559
242557	malonoben	-	-	PR:DU-145	2	4.15911	0.619	0.282205	0.371535	0.0893305	0.230433	0.230433	0.199549	0.0398197	0.300984	0.159882	0.141102	-	-	0.01	354.813	35481.3	354.803	-1.56241	2.02328
242557	malonoben	-	-	PR:PC-3	2	7.24436	0.86	0.221049	0.256448	0.0353997	0.145924	0.145924	0.156305	0.0244313	0.201186	0.0906619	0.110524	-	-	0.01	354.813	35481.3	354.803	-1.2584	1.55025
242557	malonoben	-	-	RE:786-0	4	7.78037	0.891	1.23099	1.41254	0.181552	0.767042	0.737039	0.576911	0.332826	1.16421	0.339872	0.824338	0.162644	-3.85452	0.01	354.813	35481.3	354.803	-0.150939	1.68502
242557	malonoben	-	-	RE:A498	2	1.75388	0.244	0.119207	0.277332	0.158125	0.217728	0.217728	0.0842922	0.00710518	0.24753	0.187927	0.0596036	-	-	0.01	354.813	35481.3	354.803	-0.539595	0.975052
242557	malonoben	-	-	RE:ACHN	4	8.14704	0.911	0.656336	0.74817	0.0918333	0.461878	0.503756	0.300396	0.0902377	0.681423	0.284211	0.397211	-0.516234	-2.38594	0.01	354.813	35481.3	354.803	-0.0161115	0.939868
242557	malonoben	-	-	RE:CAKI-1	2	6.28058	0.798	0.620414	0.737904	0.11749	0.427697	0.427697	0.438699	0.192457	0.582801	0.272593	0.310207	-	-	0.01	354.813	35481.3	354.803	-3.5138	4.36919
242557	malonoben	-	-	RE:RXF 393	4	1823.9	3.261	182.29	182.39	0.1	45.9714	0.698031	90.946	8271.18	46.283	0.386461	45.8965	1.99992	3.99973	0.01	354.813	35481.3	354.803	-98.7419	190.685
242557	malonoben	-	-	RE:SN12C	4	7.4131	0.87	0.482023	0.557186	0.0751623	0.327888	0.339601	0.242735	0.0589201	0.523942	0.143547	0.380396	-0.0919523	-5.15072	0.01	354.813	35481.3	354.803	-0.0583516	0.714127
242557	malonoben	-	-	RE:TK-10	4	645.654	2.81	64.3172	64.4169	0.09977	16.5498	0.841186	31.916	1018.63	17.1136	0.277326	16.8363	1.99829	3.99421	0.01	354.813	35481.3	354.803	-34.235	67.3345
242557	malonoben	-	-	RE:UO-31	4	14.9968	1.176	0.861054	0.922571	0.0615177	0.456364	0.420683	0.368944	0.13612	0.641851	0.235196	0.406654	0.480492	-0.48792	0.01	354.813	35481.3	354.803	-0.1307	1.04343
243022	cinerubinahcl	-	-	CNS:SF-268	3	369.828	2.568	0.00997296	0.01	2.70396e-05	0.0035551	0.000638263	0.00558981	3.12459e-05	0.00531913	0.000332632	0.0049865	1.70878	-	1e-05	100	10000000	100	-0.0103309	0.0174411
243022	cinerubinahcl	-	-	CNS:SF-295	3	851.138	2.93	0.00998825	0.01	1.1749e-05	0.00346874	0.000394457	0.00565948	3.20297e-05	0.00519723	0.000203078	0.00499415	1.72314	-	1e-05	100	10000000	100	-0.0105904	0.0175278
243022	cinerubinahcl	-	-	CNS:SF-539	3	1000	3	0.00999	0.01	1e-05	0.00376608	0.00128825	0.00543643	2.95548e-05	0.00564412	0.000649125	0.004995	1.62495	-	1e-05	100	10000000	100	-0.00973891	0.0172711
243022	cinerubinahcl	-	-	CNS:SNB-19	2	30.3389	1.482	0.000293389	0.000303389	1e-05	0.000156695	0.000156695	0.000207457	4.30386e-08	0.000230042	8.33473e-05	0.000146695	-	-	1e-05	0.1	10000	0.09999	-0.00170721	0.00202059
243022	cinerubinahcl	-	-	CNS:SNB-75	3	497.737	2.697	0.00997991	0.01	2.00909e-05	0.00352406	0.000552077	0.00561464	3.15241e-05	0.00527604	0.000286088	0.00498995	1.71457	-	1e-05	100	10000000	100	-0.0104236	0.0174717
243022	cinerubinahcl	-	-	CNS:U251	3	1000	3	0.00999	0.01	1e-05	0.00347153	0.000404576	0.00565727	3.20047e-05	0.00520229	0.000207288	0.004995	1.72258	-	1e-05	100	10000000	100	-0.0105821	0.0175251
243022	cinerubinahcl	-	-	CO:COLO 205	3	1000	3	0.00999	0.01	1e-05	0.00352672	0.000570164	0.00561302	3.15059e-05	0.00528508	0.000290082	0.004995	1.71266	-	1e-05	100	10000000	100	-0.0104169	0.0174704
243022	cinerubinahcl	-	-	CO:HCC-2998	2	1000	3	0.00999	0.01	1e-05	0.005005	0.005005	0.007064	4.99e-05	0.0075025	0.0025075	0.004995	-	-	1e-05	100	10000000	100	-0.0584615	0.0684715
243022	cinerubinahcl	-	-	CO:HCT-116	3	1000	3	0.00999	0.01	1e-05	0.00335465	5.39511e-05	0.00575508	3.3121e-05	0.005027	3.2e-05	0.004995	1.73194	-	1e-05	100	10000000	100	-0.0109419	0.0176512
243022	cinerubinahcl	-	-	CO:HCT-15	3	454.988	2.658	0.00997802	0.01	2.19786e-05	0.00348483	0.000432514	0.00564603	3.18777e-05	0.00521626	0.000227257	0.004989	1.72175	-	1e-05	100	10000000	100	-0.0105408	0.0175105
243022	cinerubinahcl	-	-	CO:HT29	3	1000	3	0.00999	0.01	1e-05	0.00341445	0.000233346	0.00570435	3.25396e-05	0.00511667	0.000121673	0.004995	1.72906	-	1e-05	100	10000000	100	-0.0107561	0.017585
243022	cinerubinahcl	-	-	CO:KM12	2	76.913	1.886	0.00075913	0.00076913	1e-05	0.000389565	0.000389565	0.000536786	2.8814e-07	0.000579347	0.000199783	0.000379565	-	-	1e-05	0.1	10000	0.09999	-0.00443319	0.00521232
243022	cinerubinahcl	-	-	CO:SW-620	3	1000	3	0.00999	0.01	1e-05	0.00342659	0.000269774	0.00569422	3.24241e-05	0.00513489	0.000139887	0.004995	1.728	-	1e-05	100	10000000	100	-0.0107188	0.017572
243022	cinerubinahcl	-	-	LC:A549/ATCC	3	1000	3	0.00999	0.01	1e-05	0.00348659	0.00044978	0.00564506	3.18667e-05	0.00522489	0.00022989	0.004995	1.72023	-	1e-05	100	10000000	100	-0.0105367	0.0175099
243022	cinerubinahcl	-	-	LC:EKVX	3	4.62381	0.665	0.00828258	0.0105682	0.0022856	0.00769557	0.0102329	0.00468817	2.19789e-05	0.0104006	0.00625926	0.00414129	-1.72209	-	1e-05	100	10000000	100	-0.00395062	0.0193418
243022	cinerubinahcl	-	-	LC:HOP-62	3	135.831	2.133	0.00992638	0.01	7.36207e-05	0.00339254	0.000103992	0.00572225	3.27442e-05	0.005052	8.8796e-05	0.0049632	1.732	-	1e-05	100	10000000	100	-0.0108225	0.0176076
243022	cinerubinahcl	-	-	LC:HOP-92	3	13.122	1.118	0.00923792	0.01	0.000762079	0.00386718	0.00083946	0.00531132	2.82101e-05	0.00541973	0.000800769	0.00461896	1.73164	-	1e-05	100	10000000	100	-0.00932701	0.0170614
243022	cinerubinahcl	-	-	LC:NCI-H226	3	1000	3	0.00999	0.01	1e-05	0.0034504	0.000341193	0.00567454	3.22004e-05	0.0051706	0.000175597	0.004995	1.72542	-	1e-05	100	10000000	100	-0.0106461	0.0175469
243022	cinerubinahcl	-	-	LC:NCI-H23	3	16.9434	1.229	0.0094098	0.01	0.000590201	0.00491325	0.00414954	0.00475116	2.25735e-05	0.00707477	0.00236987	0.0047049	0.704646	-	1e-05	100	10000000	100	-0.00688942	0.0167159
243022	cinerubinahcl	-	-	LC:NCI-H322M	3	15.2405	1.183	0.00934385	0.01	0.000656145	0.00420349	0.00195434	0.00506171	2.56209e-05	0.00597717	0.00130524	0.00467193	1.60476	-	1e-05	100	10000000	100	-0.00837063	0.0167776
243022	cinerubinahcl	-	-	LC:NCI-H460	3	1000	3	0.00999	0.01	1e-05	0.00335469	5.40754e-05	0.00575505	3.31206e-05	0.00502705	3.205e-05	0.004995	1.73194	-	1e-05	100	10000000	100	-0.0109418	0.0176512
243022	cinerubinahcl	-	-	LC:NCI-H522	3	1000	3	0.00999	0.01	1e-05	0.00342997	0.000279898	0.00569142	3.23922e-05	0.00513995	0.000144949	0.004995	1.72767	-	1e-05	100	10000000	100	-0.0107085	0.0175684
243022	cinerubinahcl	-	-	LE:CCRF-CEM	2	69.9842	1.845	0.000689842	0.000699842	1e-05	0.000354921	0.000354921	0.000487792	2.37941e-07	0.000527382	0.00018246	0.000344921	-	-	1e-05	0.1	10000	0.09999	-0.00402765	0.00473749
243022	cinerubinahcl	-	-	LE:HL-60(TB)	3	1000	3	0.00999	0.01	1e-05	0.00348051	0.000431519	0.00564998	3.19223e-05	0.00521576	0.00022076	0.004995	1.72121	-	1e-05	100	10000000	100	-0.010555	0.017516
243022	cinerubinahcl	-	-	LE:MOLT-4	3	1000	3	0.00999	0.01	1e-05	0.00337863	0.000125893	0.00573457	3.28853e-05	0.00506295	6.79465e-05	0.004995	1.73126	-	1e-05	100	10000000	100	-0.010867	0.0176242
243022	cinerubinahcl	-	-	LE:RPMI-8226	2	127.644	2.106	0.00992166	0.01	7.8343e-05	0.00503917	0.00503917	0.00701567	4.92196e-05	0.00751957	0.00255872	0.00496085	-	-	1e-05	100	10000000	100	-0.0579934	0.0680717
243022	cinerubinahcl	-	-	LE:SR	2	98.8553	1.995	0.00989884	0.01	0.000101158	0.00505058	0.00505058	0.00699954	4.89935e-05	0.00752529	0.00257587	0.00494942	-	-	1e-05	100	10000000	100	-0.0578368	0.0679379
243022	cinerubinahcl	-	-	ME:LOX IMVI	3	1000	3	0.00999	0.01	1e-05	0.00335003	4.00867e-05	0.00575906	3.31668e-05	0.00502005	2.505e-05	0.004995	1.732	-	1e-05	100	10000000	100	-0.0109564	0.0176565
243022	cinerubinahcl	-	-	ME:M14	3	35.5631	1.551	0.0104379	0.0107399	0.000301995	0.00389192	0.00063387	0.00593284	3.51986e-05	0.00568688	0.000467933	0.00521895	1.72596	-	1e-05	100	10000000	100	-0.0108462	0.0186301
243022	cinerubinahcl	-	-	ME:MALME-3M	2	110.408	2.043	0.00990943	0.01	9.05733e-05	0.00504529	0.00504529	0.00700702	4.90984e-05	0.00752265	0.00256795	0.0049547	-	-	1e-05	100	10000000	100	-0.0579091	0.0679997
243022	cinerubinahcl	-	-	ME:SK-MEL-2	2	127.057	2.104	0.0099213	0.01	7.87046e-05	0.00503935	0.00503935	0.00701542	4.92161e-05	0.00751967	0.00255902	0.00496065	-	-	1e-05	100	10000000	100	-0.0579907	0.0680694
243022	cinerubinahcl	-	-	ME:SK-MEL-28	3	90.3649	1.956	0.00988934	0.01	0.000110662	0.00372331	0.00105925	0.00545643	2.97726e-05	0.00552963	0.000584958	0.00494467	1.67334	-	1e-05	100	10000000	100	-0.00983137	0.017278
243022	cinerubinahcl	-	-	ME:SK-MEL-5	3	24.7742	1.394	0.00959635	0.01	0.000403645	0.00370441	0.000709578	0.00545429	2.97493e-05	0.00535479	0.000556611	0.00479818	1.72592	-	1e-05	100	10000000	100	-0.00984494	0.0172538
243022	cinerubinahcl	-	-	ME:UACC-257	3	7.07946	0.85	0.00858746	0.01	0.00141254	0.00476774	0.00289068	0.00459115	2.10786e-05	0.00644534	0.00215161	0.00429373	1.53227	-	1e-05	100	10000000	100	-0.00663743	0.0161729
243022	cinerubinahcl	-	-	ME:UACC-62	3	35.3997	1.549	0.019704	0.0202768	0.000572796	0.0102832	0.01	0.00985507	9.71224e-05	0.0151384	0.0052864	0.00985202	0.129211	-	1e-05	100	10000000	100	-0.0141984	0.0347648
243022	cinerubinahcl	-	-	OV:IGROV1	3	1000	3	0.00999	0.01	1e-05	0.00343214	0.000286418	0.00568961	3.23717e-05	0.00514321	0.000148209	0.004995	1.72745	-	1e-05	100	10000000	100	-0.0107018	0.0175661
243022	cinerubinahcl	-	-	OV:OVCAR-3	3	258.821	2.413	0.0111768	0.0112202	4.33511e-05	0.00417319	0.00125603	0.00613292	3.76128e-05	0.00623811	0.000649715	0.00558839	1.65618	-	1e-05	100	10000000	100	-0.011062	0.0194084
243022	cinerubinahcl	-	-	OV:OVCAR-4	2	944.061	2.975	0.00998941	0.01	1.05925e-05	0.0050053	0.0050053	0.00706358	4.98941e-05	0.00750265	0.00250795	0.0049947	-	-	1e-05	100	10000000	100	-0.0584574	0.068468
243022	cinerubinahcl	-	-	OV:OVCAR-5	3	92.2571	1.965	0.00989161	0.01	0.000108393	0.00377861	0.00122744	0.00541686	2.93423e-05	0.00561372	0.000667916	0.0049458	1.64926	-	1e-05	100	10000000	100	-0.00967775	0.017235
243022	cinerubinahcl	-	-	OV:OVCAR-8	3	135.831	2.133	0.0269644	0.0271644	0.000199986	0.0124548	0.01	0.0136488	0.000186289	0.0185822	0.00509999	0.0134822	0.783164	-	1e-05	100	10000000	100	-0.021451	0.0463606
243022	cinerubinahcl	-	-	OV:SK-OV-3	3	253.513	2.404	0.0220436	0.0221309	8.72971e-05	0.00802821	0.00186638	0.0122457	0.000149957	0.0119987	0.00097684	0.0110218	1.69101	-	1e-05	100	10000000	100	-0.0223921	0.0384485
243022	cinerubinahcl	-	-	RE:A498	2	1000	3	0.00999	0.01	1e-05	0.005005	0.005005	0.007064	4.99e-05	0.0075025	0.0025075	0.004995	-	-	1e-05	100	10000000	100	-0.0584615	0.0684715
243022	cinerubinahcl	-	-	RE:ACHN	3	1000	3	0.00999	0.01	1e-05	0.00343236	0.000287078	0.00568943	3.23696e-05	0.00514354	0.000148539	0.004995	1.72743	-	1e-05	100	10000000	100	-0.0107011	0.0175658
243022	cinerubinahcl	-	-	RE:CAKI-1	2	1000	3	0.00999	0.01	1e-05	0.005005	0.005005	0.007064	4.99e-05	0.0075025	0.0025075	0.004995	-	-	1e-05	100	10000000	100	-0.0584615	0.0684715
243022	cinerubinahcl	-	-	RE:RXF 393	2	29.1072	1.464	0.00965644	0.01	0.000343558	0.00517178	0.00517178	0.00682814	4.66234e-05	0.00758589	0.00275767	0.00482822	-	-	1e-05	100	10000000	100	-0.0561756	0.0665192
243022	cinerubinahcl	-	-	RE:SN12C	3	893.305	2.951	0.00998881	0.01	1.11944e-05	0.00338893	0.000155597	0.00572581	3.27849e-05	0.0050778	8.33985e-05	0.0049944	1.73081	-	1e-05	100	10000000	100	-0.0108349	0.0176128
243022	cinerubinahcl	-	-	RE:TK-10	2	6.57658	0.818	0.00847945	0.01	0.00152055	0.00576027	0.00576027	0.00599588	3.59506e-05	0.00788014	0.00364041	0.00423973	-	-	1e-05	100	10000000	100	-0.0481097	0.0596302
243022	cinerubinahcl	-	-	RE:UO-31	3	1000	3	0.00999	0.01	1e-05	0.00339594	0.000177828	0.0057199	3.27172e-05	0.00508891	9.3914e-05	0.004995	1.73037	-	1e-05	100	10000000	100	-0.0108132	0.0176051
243023	cinerubinbhcl	-	-	BR:BT-549	3	24.7742	1.394	0.00959635	0.01	0.000403645	0.00562006	0.00645654	0.00485255	2.35473e-05	0.00822827	0.00343009	0.00479818	-0.752657	-	0.0001	100	1000000	99.9999	-0.00643448	0.0176746
243023	cinerubinbhcl	-	-	BR:HS 578T	4	10.666	1.028	0.0104051	0.0114815	0.00107647	0.00652653	0.00677407	0.00500637	2.50637e-05	0.0103704	0.00293022	0.00744017	-0.13146	-4.4298	0.0001	100	1000000	99.9999	-0.0014396	0.0144927
243023	cinerubinbhcl	-	-	BR:MCF7	11	10.7152	1.03	0.0200656	0.0221309	0.00206538	0.00771221	0.00749894	0.00541518	2.93241e-05	0.00874947	0.00448864	0.00426083	2.07043	5.39549	0.0001	100	1000000	99.9999	0.00407431	0.0113501
243023	cinerubinbhcl	-	-	BR:MDA-MB-231	5	24.8313	1.395	0.0765858	0.0797995	0.00321366	0.0216778	0.01	0.0326701	0.00106733	0.0110408	0.00433511	0.00670568	2.17517	4.78288	0.0001	100	1000000	99.9999	-0.0188853	0.062241
243023	cinerubinbhcl	-	-	BR:T-47D	4	6.96627	0.843	0.00856451	0.01	0.00143549	0.00508498	0.00445221	0.0036628	1.34161e-05	0.00658377	0.00295342	0.00363035	0.893745	0.722298	0.0001	100	1000000	99.9999	-0.000743274	0.0109132
243023	cinerubinbhcl	-	-	CNS:SF-268	12	199.067	2.299	0.419578	0.421697	0.00211836	0.0449453	0.00976398	0.118902	0.0141376	0.0151073	0.00664031	0.00846701	3.43771	11.8657	0.0001	100	1000000	99.9999	-0.0306018	0.120492
243023	cinerubinbhcl	-	-	CNS:SF-295	14	127.644	2.106	0.0126644	0.0127644	0.0001	0.00579369	0.00665316	0.00382829	1.46558e-05	0.00749894	0.00259649	0.00490245	0.0911744	-0.849601	0.0001	100	1000000	99.9999	0.00358327	0.00800411
243023	cinerubinbhcl	-	-	CNS:SF-539	14	7.58578	0.88	0.031667	0.0364754	0.00480839	0.0146832	0.0110113	0.00950826	9.0407e-05	0.0195186	0.00749894	0.0120197	1.23751	0.687382	0.0001	100	1000000	99.9999	0.00919325	0.0201732
243023	cinerubinbhcl	-	-	CNS:SNB-19	13	109.901	2.041	0.0427593	0.0431519	0.000392645	0.012975	0.00933254	0.0118229	0.000139781	0.0165577	0.00749894	0.00905876	1.64551	2.80479	0.0001	100	1000000	99.9999	0.00583051	0.0201194
243023	cinerubinbhcl	-	-	CNS:SNB-75	16	8260.38	3.917	2.26437	2.26464	0.000274157	0.146299	0.00656766	0.564902	0.319114	0.00749894	0.00185598	0.00564296	3.99977	15.9987	0.0001	100	1000000	99.9999	-0.154708	0.447307
243023	cinerubinbhcl	-	-	CNS:U251	15	398.107	2.6	0.0397107	0.0398107	0.0001	0.011421	0.0092683	0.00982338	9.64988e-05	0.0143623	0.00608837	0.00827396	1.8272	4.39572	0.0001	100	1000000	99.9999	0.00598095	0.016861
243023	cinerubinbhcl	-	-	CO:COLO 205	15	85.31	1.931	0.0102773	0.0103992	0.000121899	0.00516611	0.00749894	0.00383976	1.47438e-05	0.00749894	0.00174813	0.00575081	0.000602262	-1.8321	0.0001	100	1000000	99.9999	0.0030397	0.00729251
243023	cinerubinbhcl	-	-	CO:HCC-2998	13	1901.08	3.279	0.999474	1	0.000526017	0.08962	0.01	0.274113	0.0751381	0.0138038	0.00749894	0.0063049	3.57952	12.8598	0.0001	100	1000000	99.9999	-0.076024	0.255264
243023	cinerubinbhcl	-	-	CO:HCT-116	15	47.863	1.68	0.00979107	0.01	0.00020893	0.00510207	0.0072277	0.0035012	1.22584e-05	0.00749894	0.00170801	0.00579093	-0.0974385	-1.67367	0.0001	100	1000000	99.9999	0.00316316	0.00704098
243023	cinerubinbhcl	-	-	CO:HCT-15	13	9.39723	0.973	0.0218845	0.0244906	0.00260615	0.0106071	0.00851138	0.00658362	4.33441e-05	0.0103753	0.00749894	0.00287634	1.47033	1.61623	0.0001	100	1000000	99.9999	0.00662866	0.0145855
243023	cinerubinbhcl	-	-	CO:HT29	16	130.918	2.117	0.0129918	0.0130918	0.0001	0.00543051	0.00559436	0.00404842	1.63897e-05	0.00786262	0.00232587	0.00553675	0.237859	-1.13427	0.0001	100	1000000	99.9999	0.0032733	0.00758771
243023	cinerubinbhcl	-	-	CO:KM12	14	19.6789	1.294	0.0228218	0.0240436	0.0012218	0.0084869	0.00749894	0.00566896	3.21371e-05	0.00991513	0.00600798	0.00390715	1.62006	3.87466	0.0001	100	1000000	99.9999	0.0052137	0.0117601
243023	cinerubinbhcl	-	-	CO:SW-620	15	24.8313	1.395	0.00959728	0.01	0.000402717	0.00519969	0.00497737	0.00324958	1.05598e-05	0.00749894	0.00199538	0.00550356	-0.027503	-1.41177	0.0001	100	1000000	99.9999	0.00340012	0.00699926
243023	cinerubinbhcl	-	-	LC:A549/ATCC	14	49.3174	1.693	0.0155276	0.0158489	0.000321366	0.00544927	0.00361506	0.00413024	1.70589e-05	0.00749894	0.00264426	0.00485468	1.2383	1.76908	0.0001	100	1000000	99.9999	0.0030645	0.00783403
243023	cinerubinbhcl	-	-	LC:EKVX	15	14.0281	1.147	0.0696438	0.0749894	0.00534564	0.0166055	0.01	0.0177419	0.000314775	0.0178582	0.00749894	0.0103593	2.88913	9.23384	0.0001	100	1000000	99.9999	0.00678031	0.0264307
243023	cinerubinbhcl	-	-	LC:HOP-62	14	82.7942	1.918	0.023973	0.0242661	0.000293089	0.00961069	0.00749894	0.00722018	5.2131e-05	0.01	0.0052793	0.0047207	0.978065	0.105066	0.0001	100	1000000	99.9999	0.00544182	0.0137796
243023	cinerubinbhcl	-	-	LC:HOP-92	14	19.4089	1.288	0.025005	0.0263633	0.00135831	0.0106176	0.00812439	0.00797057	6.353e-05	0.0128291	0.00749894	0.00533013	0.940214	-0.12036	0.0001	75.8578	758578	75.8577	0.00601549	0.0152198
243023	cinerubinbhcl	-	-	LC:NCI-H226	13	7.78037	0.891	0.013343	0.0153109	0.00196789	0.00683524	0.00749894	0.00393277	1.54667e-05	0.00907821	0.00316957	0.00590864	0.500092	0.155125	0.0001	100	1000000	99.9999	0.0044587	0.00921178
243023	cinerubinbhcl	-	-	LC:NCI-H23	13	14.1906	1.152	0.0168758	0.0181552	0.00127938	0.0088709	0.00749894	0.00458618	2.1033e-05	0.0116145	0.00726106	0.00435343	0.314436	0.0948892	0.0001	100	1000000	99.9999	0.00609952	0.0116423
243023	cinerubinbhcl	-	-	LC:NCI-H322M	13	100.925	2.004	0.00999253	0.0100925	0.0001	0.00532629	0.00542001	0.0035289	1.24531e-05	0.00749894	0.00294442	0.00455452	0.0272827	-1.23904	0.0001	100	1000000	99.9999	0.00319381	0.00745877
243023	cinerubinbhcl	-	-	LC:NCI-H460	14	51.7607	1.714	0.0098068	0.01	0.000193197	0.00458684	0.00466352	0.00388074	1.50601e-05	0.00749894	0.00110345	0.00639549	0.119251	-1.95315	0.0001	100	1000000	99.9999	0.00234614	0.00682754
243023	cinerubinbhcl	-	-	LC:NCI-H522	14	12.5314	1.098	0.00920201	0.01	0.000797995	0.00565836	0.00651622	0.00335397	1.12491e-05	0.00749894	0.00235351	0.00514543	-0.20423	-1.47254	0.0001	100	1000000	99.9999	0.00372181	0.00759492
243023	cinerubinbhcl	-	-	LE:CCRF-CEM	15	37.2392	1.571	0.0156019	0.0160325	0.000430527	0.00708025	0.00749894	0.00490785	2.4087e-05	0.01	0.00209439	0.00790561	0.129943	-0.900094	0.0001	100	1000000	99.9999	0.00436236	0.00979815
243023	cinerubinbhcl	-	-	LE:HL-60(TB)	14	73.6207	1.867	0.0290443	0.0294442	0.000399945	0.00824333	0.00749894	0.00729849	5.3268e-05	0.00974357	0.00349734	0.00624623	1.99854	5.34439	0.0001	100	1000000	99.9999	0.00402924	0.0124574
243023	cinerubinbhcl	-	-	LE:K-562	14	100	2	0.0099	0.01	0.0001	0.00468931	0.00491084	0.00382162	1.46048e-05	0.00749894	0.00115142	0.00634752	0.0867198	-1.90571	0.0001	100	1000000	99.9999	0.00248274	0.00689589
243023	cinerubinbhcl	-	-	LE:MOLT-4	14	196.336	2.293	0.0195336	0.0196336	0.0001	0.0061359	0.00674153	0.00529947	2.80843e-05	0.00863652	0.00233666	0.00629986	1.13399	1.9995	0.0001	100	1000000	99.9999	0.00307604	0.00919576
243023	cinerubinbhcl	-	-	LE:RPMI-8226	13	43.3511	1.637	0.0137045	0.0140281	0.000323594	0.00748485	0.00749894	0.00417361	1.7419e-05	0.01	0.00348337	0.00651663	-0.202201	-0.897283	0.0001	100	1000000	99.9999	0.00496278	0.0100069
243023	cinerubinbhcl	-	-	LE:SR	5	100	2	0.0099	0.01	0.0001	0.00416217	0.000367282	0.00533021	2.84112e-05	0.01	0.000343558	0.00965644	0.606813	-3.33068	0.0001	100	1000000	99.9999	-0.00245582	0.0107802
243023	cinerubinbhcl	-	-	ME:LOX IMVI	12	46.4515	1.667	0.0109282	0.0111686	0.000240436	0.00411684	0.00217149	0.00426756	1.82121e-05	0.00812421	0.000892985	0.00723122	0.789479	-1.27396	0.0001	100	1000000	99.9999	0.00140534	0.00682834
243023	cinerubinbhcl	-	-	ME:M14	5	3.35738	0.526	0.00824952	0.011749	0.00349945	0.00791471	0.01	0.00373423	1.39445e-05	0.01	0.00432514	0.00567486	-0.462662	-2.85717	0.0001	100	1000000	99.9999	0.00327829	0.0125511
243023	cinerubinbhcl	-	-	ME:MALME-3M	11	13.1522	1.119	0.0211669	0.0229087	0.00174181	0.0109807	0.01	0.00617303	3.81062e-05	0.0140856	0.00749894	0.00658667	0.605348	0.061353	0.0001	100	1000000	99.9999	0.00683366	0.0151277
243023	cinerubinbhcl	-	-	ME:MDA-MB-435	5	5.68853	0.755	0.00824208	0.01	0.00175792	0.00658632	0.00701455	0.00362955	1.31736e-05	0.01	0.00415911	0.00584089	-0.411541	-1.87874	0.0001	100	1000000	99.9999	0.00207987	0.0110928
243023	cinerubinbhcl	-	-	ME:MDA-N	5	4.7863	0.68	0.0079107	0.01	0.0020893	0.00600039	0.00571479	0.00393164	1.54578e-05	0.01	0.00219786	0.00780214	0.0900268	-3.00476	0.0001	100	1000000	99.9999	0.00111887	0.0108819
243023	cinerubinbhcl	-	-	ME:SK-MEL-2	14	21.4289	1.331	0.0185031	0.0194089	0.000905733	0.00821241	0.00749894	0.00484865	2.35094e-05	0.0110519	0.00749894	0.00355293	0.469394	1.20172	0.0001	100	1000000	99.9999	0.00541284	0.011012
243023	cinerubinbhcl	-	-	ME:SK-MEL-28	15	446.684	2.65	1.09151	1.09396	0.00244906	0.0855099	0.0141254	0.279043	0.0778652	0.0174174	0.0100463	0.00737115	3.86987	14.9828	0.0001	100	1000000	99.9999	-0.06902	0.24004
243023	cinerubinbhcl	-	-	ME:SK-MEL-5	15	185.353	2.268	0.0184353	0.0185353	0.0001	0.00905082	0.01	0.00460428	2.11994e-05	0.0115751	0.00749894	0.00407612	-0.0727745	0.528579	0.0001	100	1000000	99.9999	0.00650104	0.0116006
243023	cinerubinbhcl	-	-	ME:UACC-257	14	12.218	1.087	0.0248837	0.0271019	0.0022182	0.0159435	0.0166355	0.00756707	5.72606e-05	0.0222903	0.0100058	0.0122846	-0.1557	-1.05629	0.0001	100	1000000	99.9999	0.0115744	0.0203127
243023	cinerubinbhcl	-	-	ME:UACC-62	16	24.2103	1.384	0.0160576	0.0167494	0.000691831	0.00788147	0.00749894	0.00399918	1.59935e-05	0.01	0.00554668	0.00445332	0.345173	0.551835	0.0001	100	1000000	99.9999	0.0057505	0.0100124
243023	cinerubinbhcl	-	-	OV:IGROV1	16	232.809	2.367	0.0231809	0.0232809	0.0001	0.00657269	0.00749894	0.0054891	3.01302e-05	0.00767509	0.00280406	0.00487102	1.85128	5.31453	0.0001	100	1000000	99.9999	0.00364782	0.00949755
243023	cinerubinbhcl	-	-	OV:NCI/ADR-RES	14	27.4157	1.438	0.0258144	0.0267917	0.000977237	0.00949651	0.00749894	0.00714973	5.11187e-05	0.0107997	0.00528241	0.00551727	1.24803	1.46199	0.0001	100	1000000	99.9999	0.00536832	0.0136247
243023	cinerubinbhcl	-	-	OV:OVCAR-3	15	12.4451	1.095	0.0186905	0.0203236	0.00163305	0.00918812	0.00758578	0.00540425	2.92059e-05	0.011471	0.00581452	0.00565646	0.782493	-0.141695	0.0001	100	1000000	99.9999	0.00619533	0.0121809
243023	cinerubinbhcl	-	-	OV:OVCAR-4	11	12.7938	1.107	0.0127249	0.0138038	0.00107895	0.00687648	0.00749894	0.00388791	1.51158e-05	0.00994277	0.00404381	0.00589895	0.155369	-0.698312	0.0001	100	1000000	99.9999	0.00426459	0.00948836
243023	cinerubinbhcl	-	-	OV:OVCAR-5	16	209.411	2.321	0.0208411	0.0209411	0.0001	0.00752197	0.00749894	0.00572852	3.2816e-05	0.01	0.00277418	0.00722582	0.818863	0.620232	0.0001	100	1000000	99.9999	0.00446952	0.0105744
243023	cinerubinbhcl	-	-	OV:OVCAR-8	14	26.3633	1.421	0.0161141	0.0167494	0.000635331	0.00625902	0.00665329	0.00428199	1.83354e-05	0.00749894	0.00349837	0.00400058	0.959999	1.46053	0.0001	100	1000000	99.9999	0.00378664	0.0087314
243023	cinerubinbhcl	-	-	OV:SK-OV-3	16	17.378	1.24	0.0316418	0.0335738	0.00193197	0.0101979	0.00749894	0.00959812	9.2124e-05	0.01	0.00385359	0.00614641	1.61535	1.50752	0.0001	100	1000000	99.9999	0.00508351	0.0153122
243023	cinerubinbhcl	-	-	PR:DU-145	5	8.33681	0.921	0.0187719	0.0213304	0.00255859	0.00949071	0.01	0.00748118	5.59681e-05	0.01	0.00356451	0.00643549	1.11325	1.25522	0.0001	100	1000000	99.9999	0.00020208	0.0187793
243023	cinerubinbhcl	-	-	PR:PC-3	5	7.16143	0.855	0.00860363	0.01	0.00139637	0.0062563	0.00635331	0.00384323	1.47704e-05	0.01	0.00353183	0.00646817	-0.220721	-2.23712	0.0001	100	1000000	99.9999	0.00148455	0.0110281
243023	cinerubinbhcl	-	-	RE:786-0	4	32.2107	1.508	0.00968954	0.01	0.000310456	0.00567457	0.00619391	0.00506607	2.56651e-05	0.01	0.00186847	0.00813153	-0.143561	-5.17695	0.0001	100	1000000	99.9999	-0.00238656	0.0137357
243023	cinerubinbhcl	-	-	RE:A498	12	7.85236	0.895	0.00959047	0.0109901	0.00139959	0.00741344	0.00775786	0.00291271	8.48387e-06	0.00876702	0.00749894	0.00126808	-1.29196	1.24207	0.0001	100	1000000	99.9999	0.00556278	0.0092641
243023	cinerubinbhcl	-	-	RE:ACHN	5	28.5759	1.456	0.00965005	0.01	0.000349945	0.00504799	0.00295801	0.00461503	2.12985e-05	0.01	0.00193197	0.00806803	0.423027	-3.03112	0.0001	100	1000000	99.9999	-0.000682033	0.010778
243023	cinerubinbhcl	-	-	RE:CAKI-1	13	125.893	2.1	0.0255586	0.0257632	0.000204644	0.00723843	0.00749894	0.00649703	4.22114e-05	0.00818465	0.00326588	0.00491877	1.98317	5.61572	0.0001	100	1000000	99.9999	0.00331233	0.0111645
243023	cinerubinbhcl	-	-	RE:RXF 393	12	25.5859	1.408	0.00960916	0.01	0.000390841	0.00516518	0.00542816	0.00349131	1.21893e-05	0.00750326	0.00194204	0.00556122	0.0915703	-1.74776	0.0001	100	1000000	99.9999	0.00294689	0.00738347
243023	cinerubinbhcl	-	-	RE:SN12C	15	24.9459	1.397	0.016797	0.0174985	0.000701455	0.0078977	0.00749894	0.00477088	2.27613e-05	0.01	0.00455549	0.00544451	0.619023	0.128485	0.0001	100	1000000	99.9999	0.00525566	0.0105397
243023	cinerubinbhcl	-	-	RE:TK-10	5	4.08319	0.611	0.00755094	0.01	0.00244906	0.00616241	0.0043451	0.00357577	1.27862e-05	0.01	0.00401791	0.00598209	0.418896	-2.98454	0.0001	100	1000000	99.9999	0.00172274	0.0106021
243023	cinerubinbhcl	-	-	RE:UO-31	16	111.686	2.048	0.0110686	0.0111686	0.0001	0.00602517	0.00749894	0.00386611	1.49468e-05	0.00904729	0.00188257	0.00716472	-0.343394	-1.56994	0.0001	100	1000000	99.9999	0.00396512	0.00808523
243046	lasalocid	-	-	CNS:SF-268	2	2.34423	0.37	1.943	3.38844	1.44544	2.41694	2.41694	1.37391	1.88763	2.90269	1.93119	0.971501	-	-	0.01	100	10000	99.99	-9.92695	14.7608
243046	lasalocid	-	-	CNS:SF-295	2	1.54525	0.189	0.684856	1.94089	1.25603	1.59846	1.59846	0.484266	0.234514	1.76967	1.42724	0.342428	-	-	0.01	100	10000	99.99	-2.75243	5.94935
243046	lasalocid	-	-	CNS:SF-539	2	2.85102	0.455	1.26012	1.94089	0.680769	1.31083	1.31083	0.891037	0.793947	1.62586	0.995798	0.630058	-	-	0.01	100	10000	99.99	-6.69469	9.31635
243046	lasalocid	-	-	CNS:SNB-19	2	2.36048	0.373	1.14734	1.99067	0.843335	1.417	1.417	0.811291	0.658193	1.70384	1.13017	0.573669	-	-	0.01	100	10000	99.99	-5.87204	8.70605
243046	lasalocid	-	-	CNS:SNB-75	2	4.65586	0.668	1.55952	1.98609	0.42658	1.20634	1.20634	1.10274	1.21604	1.59622	0.816458	0.779758	-	-	0.01	100	10000	99.99	-8.70126	11.1139
243046	lasalocid	-	-	CNS:U251	2	1.61065	0.207	0.646829	1.70608	1.05925	1.38267	1.38267	0.457377	0.209194	1.54438	1.22096	0.323414	-	-	0.01	100	10000	99.99	-2.72663	5.49197
243046	lasalocid	-	-	CO:COLO 205	2	1.94984	0.29	0.745852	1.53109	0.785236	1.15816	1.15816	0.527397	0.278147	1.34462	0.971699	0.372926	-	-	0.01	100	10000	99.99	-3.58024	5.89656
243046	lasalocid	-	-	CO:HCC-2998	2	2.58226	0.412	1.0358	1.69044	0.654636	1.17254	1.17254	0.732425	0.536446	1.43149	0.913587	0.517902	-	-	0.01	100	10000	99.99	-5.40793	7.75301
243046	lasalocid	-	-	CO:HCT-116	2	1.38676	0.142	0.486897	1.74582	1.25893	1.50237	1.50237	0.344288	0.118534	1.6241	1.38065	0.243448	-	-	0.01	100	10000	99.99	-1.59088	4.59563
243046	lasalocid	-	-	CO:HCT-15	2	2.6485	0.423	3.2366	5.19996	1.96336	3.58166	3.58166	2.28862	5.23779	4.39081	2.77251	1.6183	-	-	0.01	100	10000	99.99	-16.9805	24.1438
243046	lasalocid	-	-	CO:HT29	2	4.66659	0.669	1.79582	2.2856	0.489779	1.38769	1.38769	1.26984	1.61248	1.83664	0.938734	0.89791	-	-	0.01	100	10000	99.99	-10.0212	12.7965
243046	lasalocid	-	-	CO:KM12	2	2.42661	0.385	1.68386	2.86418	1.18032	2.02225	2.02225	1.19067	1.41769	2.44321	1.60128	0.841929	-	-	0.01	100	10000	99.99	-8.6753	12.7198
243046	lasalocid	-	-	CO:SW-620	2	1.05196	0.022	0.118218	2.39332	2.2751	2.33421	2.33421	0.083593	0.00698779	2.36376	2.30465	0.0591092	-	-	0.01	100	10000	99.99	1.58317	3.08525
243046	lasalocid	-	-	LC:A549/ATCC	2	1.37721	0.139	0.66158	2.41546	1.75388	2.08467	2.08467	0.467808	0.218844	2.25007	1.91928	0.33079	-	-	0.01	100	10000	99.99	-2.11835	6.28769
243046	lasalocid	-	-	LC:EKVX	2	1.09396	0.039	0.194503	2.26464	2.07014	2.16739	2.16739	0.137534	0.0189157	2.21602	2.11877	0.0972515	-	-	0.01	100	10000	99.99	0.931716	3.40307
243046	lasalocid	-	-	LC:HOP-62	2	1.80302	0.256	0.825515	1.85353	1.02802	1.44077	1.44077	0.583727	0.340738	1.64715	1.2344	0.412758	-	-	0.01	100	10000	99.99	-3.80372	6.68527
243046	lasalocid	-	-	LC:NCI-H226	2	2.63027	0.42	3.07085	4.9545	1.88365	3.41908	3.41908	2.17142	4.71507	4.18679	2.65136	1.53543	-	-	0.01	100	10000	99.99	-16.0901	22.9282
243046	lasalocid	-	-	LC:NCI-H23	2	1.8578	0.269	0.873752	1.89234	1.01859	1.45547	1.45547	0.617836	0.381721	1.67391	1.23703	0.436876	-	-	0.01	100	10000	99.99	-4.09548	7.00642
243046	lasalocid	-	-	LC:NCI-H322M	2	1.03992	0.017	0.0857417	2.23357	2.14783	2.1907	2.1907	0.0606286	0.00367582	2.21214	2.16927	0.0428709	-	-	0.01	100	10000	99.99	1.64598	2.73542
243046	lasalocid	-	-	LC:NCI-H460	2	1.43549	0.157	0.739567	2.43781	1.69824	2.06803	2.06803	0.522953	0.27348	2.25292	1.88314	0.369784	-	-	0.01	100	10000	99.99	-2.63044	6.7665
243046	lasalocid	-	-	LE:CCRF-CEM	2	1.0617	0.026	0.0416154	0.716143	0.674528	0.695336	0.695336	0.0294265	0.00086592	0.70574	0.684932	0.0208077	-	-	0.01	100	10000	99.99	0.430953	0.959718
243046	lasalocid	-	-	LE:K-562	2	1.62555	0.211	0.326033	0.847227	0.521195	0.684211	0.684211	0.23054	0.0531487	0.765719	0.602703	0.163016	-	-	0.01	100	10000	99.99	-1.38707	2.7555
243046	lasalocid	-	-	LE:MOLT-4	2	1.1272	0.052	0.131365	1.16413	1.03276	1.09844	1.09844	0.0928888	0.00862833	1.13128	1.0656	0.0656823	-	-	0.01	100	10000	99.99	0.263884	1.933
243046	lasalocid	-	-	LE:RPMI-8226	2	1.14025	0.057	0.157001	1.27644	1.11944	1.19794	1.19794	0.111016	0.0123246	1.23719	1.15869	0.0785005	-	-	0.01	100	10000	99.99	0.200511	2.19537
243046	lasalocid	-	-	ME:LOX IMVI	2	1.32434	0.122	0.781632	3.19154	2.40991	2.80072	2.80072	0.552698	0.305475	2.99613	2.60531	0.390816	-	-	0.01	100	10000	99.99	-2.16499	7.76643
243046	lasalocid	-	-	ME:M14	2	1.02565	0.011	0.0839692	3.35738	3.27341	3.31539	3.31539	0.0593752	0.00352541	3.33638	3.2944	0.0419846	-	-	0.01	100	10000	99.99	2.78194	3.84885
243046	lasalocid	-	-	ME:MALME-3M	2	1.71791	0.235	0.576858	1.38038	0.803526	1.09196	1.09196	0.4079	0.166383	1.23617	0.947741	0.288429	-	-	0.01	100	10000	99.99	-2.57282	4.75673
243046	lasalocid	-	-	ME:SK-MEL-2	2	1.27644	0.106	0.451439	2.08449	1.63305	1.85877	1.85877	0.319216	0.101899	1.97163	1.74591	0.225719	-	-	0.01	100	10000	99.99	-1.00922	4.72676
243046	lasalocid	-	-	ME:SK-MEL-28	2	1.2218	0.087	0.261193	1.4388	1.17761	1.3082	1.3082	0.184691	0.0341108	1.3735	1.2429	0.130596	-	-	0.01	100	10000	99.99	-0.351154	2.96756
243046	lasalocid	-	-	ME:SK-MEL-5	2	1.38357	0.141	0.541802	1.95434	1.41254	1.68344	1.68344	0.383112	0.146775	1.81889	1.54799	0.270901	-	-	0.01	100	10000	99.99	-1.75863	5.12551
243046	lasalocid	-	-	ME:UACC-257	2	1.21619	0.085	0.585905	3.2961	2.71019	3.00314	3.00314	0.414298	0.171643	3.14962	2.85667	0.292953	-	-	0.01	100	10000	99.99	-0.719113	6.7254
243046	lasalocid	-	-	ME:UACC-62	2	1.26765	0.103	0.431092	2.04174	1.61065	1.82619	1.82619	0.304828	0.0929203	1.93396	1.71842	0.215546	-	-	0.01	100	10000	99.99	-0.912538	4.56492
243046	lasalocid	-	-	OV:IGROV1	2	1.80717	0.257	1.73367	3.8815	2.14783	3.01467	3.01467	1.22589	1.50281	3.44809	2.58125	0.866837	-	-	0.01	100	10000	99.99	-7.99936	14.0287
243046	lasalocid	-	-	OV:OVCAR-3	2	1.30617	0.116	0.170594	0.72778	0.557186	0.642483	0.642483	0.120628	0.0145512	0.685131	0.599834	0.085297	-	-	0.01	100	10000	99.99	-0.441301	1.72627
243046	lasalocid	-	-	OV:OVCAR-4	2	1.21619	0.085	0.632161	3.55631	2.92415	3.24023	3.24023	0.447005	0.199814	3.39827	3.08219	0.31608	-	-	0.01	100	10000	99.99	-0.775885	7.25635
243046	lasalocid	-	-	OV:OVCAR-5	2	2.99226	0.476	7.45327	11.1944	3.74111	7.46774	7.46774	5.27026	27.7756	9.33106	5.60442	3.72664	-	-	0.01	100	10000	99.99	-39.8829	54.8184
243046	lasalocid	-	-	OV:OVCAR-8	2	1.00693	0.003	0.0158795	2.30675	2.29087	2.29881	2.29881	0.0112285	0.00012608	2.30278	2.29484	0.00793977	-	-	0.01	100	10000	99.99	2.19792	2.39969
243046	lasalocid	-	-	OV:SK-OV-3	2	1.27644	0.106	0.715482	3.3037	2.58821	2.94595	2.94595	0.505923	0.255958	3.12482	2.76708	0.357741	-	-	0.01	100	10000	99.99	-1.59951	7.49141
243046	lasalocid	-	-	RE:786-0	2	1.02094	0.009	0.0599744	2.92415	2.86418	2.89417	2.89417	0.0424083	0.00179846	2.90916	2.87917	0.0299872	-	-	0.01	100	10000	99.99	2.51315	3.27518
243046	lasalocid	-	-	RE:A498	2	6.223	0.794	1.19928	1.42889	0.229615	0.829254	0.829254	0.848018	0.719135	1.12907	0.529435	0.59964	-	-	0.01	100	10000	99.99	-6.78977	8.44827
243046	lasalocid	-	-	RE:ACHN	2	1.38676	0.142	0.867834	3.11172	2.24388	2.6778	2.6778	0.613652	0.376568	2.89476	2.46084	0.433917	-	-	0.01	100	10000	99.99	-2.83555	8.19115
243046	lasalocid	-	-	RE:CAKI-1	2	1.04954	0.021	0.0891204	1.88799	1.79887	1.84343	1.84343	0.0630177	0.00397123	1.86571	1.82115	0.0445602	-	-	0.01	100	10000	99.99	1.27725	2.40961
243046	lasalocid	-	-	RE:SN12C	2	2.44343	0.388	1.75953	2.97852	1.21899	2.09875	2.09875	1.24417	1.54797	2.53863	1.65887	0.879763	-	-	0.01	100	10000	99.99	-9.07952	13.277
243046	lasalocid	-	-	RE:TK-10	2	1.16145	0.065	0.416902	2.99916	2.58226	2.79071	2.79071	0.294794	0.0869038	2.89494	2.68649	0.208451	-	-	0.01	100	10000	99.99	0.142131	5.43929
243046	lasalocid	-	-	RE:UO-31	2	1.15611	0.063	0.45966	3.40408	2.94442	3.17425	3.17425	0.325029	0.105644	3.28917	3.05934	0.22983	-	-	0.01	100	10000	99.99	0.25403	6.09447
243115	EconazoleNitrate	-	-	BR:BT-549	2	1.10917	0.045	1.57806	16.0325	14.4544	15.2434	15.2434	1.11585	1.24513	15.6379	14.8489	0.789028	-	-	0.01	100	10000	99.99	5.21803	25.2688
243115	EconazoleNitrate	-	-	BR:MCF7	2	2.10863	0.324	6.30646	11.995	5.68853	8.84176	8.84176	4.45934	19.8857	10.4184	7.26515	3.15323	-	-	0.01	100	10000	99.99	-31.2232	48.9067
243115	EconazoleNitrate	-	-	BR:MDA-MB-231	2	1.15611	0.063	1.80899	13.3968	11.5878	12.4923	12.4923	1.27915	1.63623	12.9445	12.04	0.904497	-	-	0.01	100	10000	99.99	0.999736	23.9848
243115	EconazoleNitrate	-	-	BR:T-47D	2	5.83445	0.766	10.8479	13.0918	2.24388	7.66785	7.66785	7.67065	58.8389	10.3798	4.95587	5.42397	-	-	0.01	100	10000	99.99	-61.2491	76.5848
243115	EconazoleNitrate	-	-	CNS:SF-295	2	1.49624	0.175	3.88766	11.722	7.8343	9.77813	9.77813	2.74899	7.55694	10.75	8.80621	1.94383	-	-	0.01	100	10000	99.99	-14.9202	34.4764
243115	EconazoleNitrate	-	-	CNS:SF-539	2	1.03039	0.013	0.40614	13.7721	13.366	13.569	13.569	0.287184	0.0824747	13.6706	13.4675	0.20307	-	-	0.01	100	10000	99.99	10.9888	16.1492
243115	EconazoleNitrate	-	-	CNS:SNB-19	2	1.13501	0.055	1.88525	15.8489	13.9637	14.9063	14.9063	1.33307	1.77708	15.3776	14.435	0.942624	-	-	0.01	100	10000	99.99	2.92933	26.8833
243115	EconazoleNitrate	-	-	CNS:U251	2	1.09901	0.041	1.19031	13.213	12.0226	12.6178	12.6178	0.841678	0.708421	12.9154	12.3202	0.595156	-	-	0.01	100	10000	99.99	5.05575	20.1799
243115	EconazoleNitrate	-	-	CO:COLO 205	2	2.25944	0.354	6.93707	12.4451	5.50808	8.97661	8.97661	4.90525	24.0615	10.7109	7.24234	3.46853	-	-	0.01	100	10000	99.99	-35.0946	53.0478
243115	EconazoleNitrate	-	-	CO:HCC-2998	2	1.31826	0.12	4.33289	17.9473	13.6144	15.7809	15.7809	3.06382	9.38697	16.8641	14.6977	2.16644	-	-	0.01	100	10000	99.99	-11.746	43.3077
243115	EconazoleNitrate	-	-	CO:HCT-116	2	1.52757	0.184	2.84627	8.24138	5.39511	6.81824	6.81824	2.01262	4.05064	7.52981	6.10667	1.42314	-	-	0.01	100	10000	99.99	-11.2641	24.9006
243115	EconazoleNitrate	-	-	CO:HCT-15	2	1.17761	0.071	2.09632	13.8995	11.8032	12.8514	12.8514	1.48232	2.19728	13.3754	12.3273	1.04816	-	-	0.01	100	10000	99.99	-0.466554	26.1693
243115	EconazoleNitrate	-	-	CO:HT29	2	1.40281	0.147	2.89137	10.0693	7.17794	8.62363	8.62363	2.04451	4.18002	9.34647	7.90079	1.44569	-	-	0.01	100	10000	99.99	-9.74527	26.9925
243115	EconazoleNitrate	-	-	CO:KM12	2	1.3366	0.126	3.52459	13.9959	10.4713	12.2336	12.2336	2.49226	6.21136	13.1147	11.3524	1.76229	-	-	0.01	100	10000	99.99	-10.1581	34.6253
243115	EconazoleNitrate	-	-	CO:SW-620	2	1.52757	0.184	4.82255	13.9637	9.14113	11.5524	11.5524	3.41006	11.6285	12.758	10.3468	2.41128	-	-	0.01	100	10000	99.99	-19.0853	42.1901
243115	EconazoleNitrate	-	-	LC:A549/ATCC	2	1.44877	0.161	3.65616	11.8032	8.14704	9.97512	9.97512	2.5853	6.68377	10.8892	9.06108	1.82808	-	-	0.01	100	10000	99.99	-13.2525	33.2027
243115	EconazoleNitrate	-	-	LC:HOP-62	2	1.04713	0.02	0.714964	15.8855	15.1705	15.528	15.528	0.505556	0.255587	15.7067	15.3492	0.357482	-	-	0.01	100	10000	99.99	10.9858	20.0702
243115	EconazoleNitrate	-	-	LC:HOP-92	2	1.2218	0.087	2.36571	13.0317	10.666	11.8488	11.8488	1.67281	2.79828	12.4402	11.2574	1.18285	-	-	0.01	100	10000	99.99	-3.18052	26.8781
243115	EconazoleNitrate	-	-	LC:NCI-H226	2	46.7735	1.67	8.12109	8.29851	0.177419	4.23796	4.23796	5.74248	32.976	6.26824	2.20769	4.06054	-	-	0.01	100	10000	99.99	-47.3553	55.8312
243115	EconazoleNitrate	-	-	LC:NCI-H23	2	1.18304	0.073	2.22101	14.3549	12.1339	13.2444	13.2444	1.57049	2.46643	13.7996	12.6891	1.1105	-	-	0.01	100	10000	99.99	-0.865659	27.3544
243115	EconazoleNitrate	-	-	LC:NCI-H322M	2	1.06414	0.027	0.803803	13.3352	12.5314	12.9333	12.9333	0.568374	0.323049	13.1343	12.7324	0.401901	-	-	0.01	100	10000	99.99	7.82676	18.0399
243115	EconazoleNitrate	-	-	LC:NCI-H460	2	1.03276	0.014	0.343845	10.8393	10.4954	10.6673	10.6673	0.243135	0.0591146	10.7533	10.5814	0.171922	-	-	0.01	100	10000	99.99	8.4829	12.8518
243115	EconazoleNitrate	-	-	LE:CCRF-CEM	2	1.88365	0.275	3.78687	8.07235	4.28549	6.17892	6.17892	2.67772	7.17017	7.12563	5.2322	1.89343	-	-	0.01	100	10000	99.99	-17.879	30.2369
243115	EconazoleNitrate	-	-	LE:HL-60(TB)	2	1.78649	0.252	2.46429	5.59758	3.13329	4.36543	4.36543	1.74252	3.03636	4.9815	3.74936	1.23215	-	-	0.01	100	10000	99.99	-11.2902	20.0211
243115	EconazoleNitrate	-	-	LE:K-562	2	2.51189	0.4	4.41082	7.32825	2.91743	5.12284	5.12284	3.11892	9.72766	6.22554	4.02013	2.20541	-	-	0.01	100	10000	99.99	-22.8991	33.1448
243115	EconazoleNitrate	-	-	LE:MOLT-4	2	1.35519	0.132	0.84035	3.20627	2.36592	2.78609	2.78609	0.594217	0.353094	2.99618	2.57601	0.420175	-	-	0.01	100	10000	99.99	-2.55265	8.12484
243115	EconazoleNitrate	-	-	LE:RPMI-8226	2	1.02565	0.011	0.106689	4.2658	4.15911	4.21245	4.21245	0.0754406	0.00569128	4.23912	4.18578	0.0533445	-	-	0.01	100	10000	99.99	3.53465	4.89025
243115	EconazoleNitrate	-	-	LE:SR	2	1.37088	0.137	1.10468	4.08319	2.97852	3.53086	3.53086	0.781125	0.610156	3.80702	3.25469	0.552339	-	-	0.01	100	10000	99.99	-3.48716	10.5489
243115	EconazoleNitrate	-	-	ME:LOX IMVI	2	1.37721	0.139	3.08023	11.246	8.16582	9.70594	9.70594	2.17805	4.7439	10.476	8.93588	1.54011	-	-	0.01	100	10000	99.99	-9.86274	29.2746
243115	EconazoleNitrate	-	-	ME:M14	2	1.09901	0.041	1.22366	13.5831	12.3595	12.9713	12.9713	0.865258	0.748672	13.2772	12.6654	0.61183	-	-	0.01	100	10000	99.99	5.19739	20.7452
243115	EconazoleNitrate	-	-	ME:MALME-3M	2	1.00925	0.004	0.150757	16.4437	16.293	16.3683	16.3683	0.106601	0.0113638	16.406	16.3306	0.0753784	-	-	0.01	100	10000	99.99	15.4106	17.3261
243115	EconazoleNitrate	-	-	ME:MDA-MB-435	2	1.91867	0.283	6.42923	13.4276	6.99842	10.213	10.213	4.54615	20.6675	11.8203	8.60573	3.21461	-	-	0.01	100	10000	99.99	-30.6319	51.0579
243115	EconazoleNitrate	-	-	ME:MDA-N	2	1.04472	0.019	0.523003	12.218	11.695	11.9565	11.9565	0.369819	0.136766	12.0872	11.8257	0.261501	-	-	0.01	100	10000	99.99	8.63386	15.2791
243115	EconazoleNitrate	-	-	ME:SK-MEL-2	2	1.0617	0.026	0.895888	15.417	14.5211	14.9691	14.9691	0.633489	0.401308	15.193	14.7451	0.447944	-	-	0.01	100	10000	99.99	9.27748	20.6606
243115	EconazoleNitrate	-	-	ME:SK-MEL-28	2	1.10154	0.042	1.43098	15.5239	14.0929	14.8084	14.8084	1.01186	1.02385	15.1661	14.4506	0.715491	-	-	0.01	100	10000	99.99	5.71735	23.8994
243115	EconazoleNitrate	-	-	ME:SK-MEL-5	2	5.29663	0.724	9.01838	11.1173	2.09894	6.60813	6.60813	6.37696	40.6656	8.86272	4.35353	4.50919	-	-	0.01	100	10000	99.99	-50.6856	63.9019
243115	EconazoleNitrate	-	-	ME:UACC-257	2	1.03276	0.014	0.334474	10.5439	10.2094	10.3766	10.3766	0.236509	0.0559365	10.4603	10.293	0.167237	-	-	0.01	100	10000	99.99	8.25172	12.5015
243115	EconazoleNitrate	-	-	ME:UACC-62	2	1.14288	0.058	1.31815	10.5439	9.22571	9.88479	9.88479	0.932076	0.868766	10.2143	9.55525	0.659077	-	-	0.01	100	10000	99.99	1.51055	18.259
243115	EconazoleNitrate	-	-	OV:IGROV1	2	1.01391	0.006	0.168024	12.2462	12.0781	12.1622	12.1622	0.118811	0.014116	12.2042	12.1201	0.0840118	-	-	0.01	100	10000	99.99	11.0947	13.2296
243115	EconazoleNitrate	-	-	OV:NCI/ADR-RES	2	1.16413	0.066	0.824475	5.8479	5.02343	5.43566	5.43566	0.582992	0.339879	5.64178	5.22954	0.412237	-	-	0.01	100	10000	99.99	0.197774	10.6736
243115	EconazoleNitrate	-	-	OV:OVCAR-3	2	1.25603	0.099	2.63203	12.9122	10.2802	11.5962	11.5962	1.86113	3.46379	12.2542	10.9382	1.31601	-	-	0.01	100	10000	99.99	-5.12511	28.3175
243115	EconazoleNitrate	-	-	OV:OVCAR-4	2	2.06063	0.314	6.13146	11.9124	5.78096	8.84669	8.84669	4.3356	18.7974	10.3796	7.31383	3.06573	-	-	0.01	100	10000	99.99	-30.1065	47.7999
243115	EconazoleNitrate	-	-	OV:OVCAR-5	2	1.03753	0.016	0.535008	14.7911	14.2561	14.5236	14.5236	0.378308	0.143117	14.6573	14.3898	0.267504	-	-	0.01	100	10000	99.99	11.1247	17.9225
243115	EconazoleNitrate	-	-	OV:OVCAR-8	2	1.21899	0.086	2.93375	16.3305	13.3968	14.8636	14.8636	2.07448	4.30345	15.5971	14.1302	1.46688	-	-	0.01	100	10000	99.99	-3.77449	33.5018
243115	EconazoleNitrate	-	-	OV:SK-OV-3	2	1.38357	0.141	6.42452	23.1739	16.7494	19.9617	19.9617	4.54282	20.6372	21.5678	18.3556	3.21226	-	-	0.01	100	10000	99.99	-20.8533	60.7766
243115	EconazoleNitrate	-	-	PR:DU-145	2	1.30617	0.116	3.85446	16.4437	12.5893	14.5165	14.5165	2.72552	7.42844	15.4801	13.5529	1.92723	-	-	0.01	100	10000	99.99	-9.97092	39.0039
243115	EconazoleNitrate	-	-	PR:PC-3	2	1.44544	0.16	3.3946	11.0154	7.62079	9.31809	9.31809	2.40035	5.76166	10.1667	8.46944	1.6973	-	-	0.01	100	10000	99.99	-12.2478	30.884
243115	EconazoleNitrate	-	-	RE:786-0	2	1.19124	0.076	2.21097	13.7721	11.5611	12.6666	12.6666	1.56339	2.4442	13.2194	12.1139	1.10549	-	-	0.01	100	10000	99.99	-1.3797	26.7129
243115	EconazoleNitrate	-	-	RE:A498	2	1.03753	0.016	0.428904	11.8577	11.4288	11.6432	11.6432	0.303281	0.0919794	11.7505	11.536	0.214452	-	-	0.01	100	10000	99.99	8.91841	14.3681
243115	EconazoleNitrate	-	-	RE:ACHN	2	1.26765	0.103	3.03089	14.3549	11.324	12.8394	12.8394	2.14316	4.59315	13.5972	12.0817	1.51545	-	-	0.01	100	10000	99.99	-6.4158	32.0947
243115	EconazoleNitrate	-	-	RE:CAKI-1	2	3.97192	0.599	10.9153	14.5881	3.67282	9.13048	9.13048	7.7183	59.5721	11.8593	6.40165	5.45766	-	-	0.01	100	10000	99.99	-60.2145	78.4755
243115	EconazoleNitrate	-	-	RE:SN12C	2	1.1298	0.053	1.46981	12.7938	11.324	12.0589	12.0589	1.03931	1.08017	12.4264	11.6915	0.734905	-	-	0.01	100	10000	99.99	2.72121	21.3966
243115	EconazoleNitrate	-	-	RE:TK-10	2	1.1298	0.053	1.39399	12.1339	10.7399	11.4369	11.4369	0.985703	0.97161	11.7854	11.0884	0.696997	-	-	0.01	100	10000	99.99	2.58085	20.2929
243115	EconazoleNitrate	-	-	RE:UO-31	2	1.34896	0.13	1.02513	3.96278	2.93765	3.45021	3.45021	0.724877	0.525446	3.7065	3.19393	0.512565	-	-	0.01	100	10000	99.99	-3.06244	9.96287
243928	-	-	-	BR:MCF7	2	12.735	1.105	0.323955	0.35156	0.0276058	0.189583	0.189583	0.229071	0.0524733	0.270572	0.108594	0.161977	-	-	0.01	100	10000	99.99	-1.8685	2.24767
243928	-	-	-	CNS:SF-268	2	1.30617	0.116	0.11271	0.480839	0.368129	0.424484	0.424484	0.0796983	0.00635181	0.452662	0.396307	0.0563552	-	-	0.01	100	10000	99.99	-0.291565	1.14053
243928	-	-	-	CNS:SF-295	2	1.1695	0.068	0.0203783	0.140605	0.120226	0.130416	0.130416	0.0144096	0.000207638	0.13551	0.125321	0.0101892	-	-	0.01	100	10000	99.99	0.0009522	0.259879
243928	-	-	-	CNS:SF-539	2	1.65959	0.22	0.151103	0.380189	0.229087	0.304638	0.304638	0.106846	0.011416	0.342414	0.266862	0.0755513	-	-	0.01	100	10000	99.99	-0.655317	1.26459
243928	-	-	-	CNS:SNB-19	2	2.47742	0.394	0.256156	0.429536	0.17338	0.301458	0.301458	0.18113	0.032808	0.365497	0.237419	0.128078	-	-	0.01	100	10000	99.99	-1.3259	1.92882
243928	-	-	-	CNS:SNB-75	2	1.00231	0.001	0.000654208	0.284446	0.283792	0.284119	0.284119	0.000462595	2.13994e-07	0.284283	0.283955	0.000327104	-	-	0.01	100	10000	99.99	0.279963	0.288275
243928	-	-	-	CNS:U251	2	1.49968	0.176	0.0643719	0.193197	0.128825	0.161011	0.161011	0.0455178	0.00207187	0.177104	0.144918	0.0321859	-	-	0.01	100	10000	99.99	-0.247944	0.569965
243928	-	-	-	CO:COLO 205	2	2.46037	0.391	2.06282	3.47536	1.41254	2.44395	2.44395	1.45864	2.12762	2.95966	1.92824	1.03141	-	-	0.01	100	10000	99.99	-10.6612	15.5491
243928	-	-	-	CO:HCC-2998	2	2.08449	0.319	1.29189	2.48313	1.19124	1.83719	1.83719	0.913505	0.834491	2.16016	1.51421	0.645946	-	-	0.01	100	10000	99.99	-6.3702	10.0446
243928	-	-	-	CO:HCT-116	2	1.25026	0.097	0.266925	1.33352	1.0666	1.20006	1.20006	0.188745	0.0356246	1.26679	1.13333	0.133463	-	-	0.01	100	10000	99.99	-0.495718	2.89584
243928	-	-	-	CO:HCT-15	2	3.19154	0.504	0.837045	1.21899	0.381944	0.800467	0.800467	0.59188	0.350322	1.00973	0.591206	0.418523	-	-	0.01	100	10000	99.99	-4.51728	6.11822
243928	-	-	-	CO:HT29	2	1.66341	0.221	0.549267	1.37721	0.827942	1.10258	1.10258	0.388391	0.150847	1.23989	0.965259	0.274634	-	-	0.01	100	10000	99.99	-2.38692	4.59207
243928	-	-	-	CO:KM12	2	1.61436	0.208	0.844154	2.2182	1.37404	1.79612	1.79612	0.596907	0.356298	2.00716	1.58508	0.422077	-	-	0.01	100	10000	99.99	-3.56679	7.15903
243928	-	-	-	CO:SW-620	2	1.98609	0.298	0.368909	0.743019	0.374111	0.558565	0.558565	0.260858	0.0680468	0.650792	0.466338	0.184454	-	-	0.01	100	10000	99.99	-1.78511	2.90224
243928	-	-	-	LC:A549/ATCC	2	1.37088	0.137	0.00648986	0.0239883	0.0174985	0.0207434	0.0207434	0.00458903	2.10592e-05	0.0223659	0.0191209	0.00324493	-	-	0.01	100	10000	99.99	-0.0204867	0.0619735
243928	-	-	-	LC:NCI-H23	2	3.04089	0.483	0.238132	0.354813	0.116681	0.235747	0.235747	0.168385	0.0283535	0.29528	0.176214	0.119066	-	-	0.01	100	10000	99.99	-1.27711	1.7486
243928	-	-	-	LC:NCI-H322M	2	2.54683	0.406	4.28986	7.06318	2.77332	4.91825	4.91825	3.03339	9.20143	5.99071	3.84578	2.14493	-	-	0.01	100	10000	99.99	-22.3352	32.1717
243928	-	-	-	LC:NCI-H460	2	1.29718	0.113	0.00297179	0.0129718	0.01	0.0114859	0.0114859	0.00210137	4.41578e-06	0.0122288	0.0107429	0.0014859	-	-	0.01	100	10000	99.99	-0.0073939	0.0303657
243928	-	-	-	LC:NCI-H522	2	1.13763	0.056	0.155133	1.28233	1.1272	1.20476	1.20476	0.109696	0.0120331	1.24355	1.16598	0.0775666	-	-	0.01	100	10000	99.99	0.219203	2.19032
243928	-	-	-	LE:CCRF-CEM	2	7.90679	0.898	0.1192	0.136458	0.0172584	0.0768583	0.0768583	0.0842871	0.00710431	0.106658	0.0470584	0.0596	-	-	0.01	100	10000	99.99	-0.680419	0.834136
243928	-	-	-	LE:MOLT-4	2	1	0	0	0.01	0.01	0.01	0.01	0	0	0.01	0.01	0	-	-	0.01	100	10000	99.99	0.01	0.01
243928	-	-	-	LE:RPMI-8226	2	1.86209	0.27	0.176828	0.381944	0.205116	0.29353	0.29353	0.125036	0.0156341	0.337737	0.249323	0.088414	-	-	0.01	100	10000	99.99	-0.829858	1.41692
243928	-	-	-	ME:LOX IMVI	2	3.0903	0.49	0.327497	0.484172	0.156675	0.320424	0.320424	0.231576	0.0536272	0.402298	0.238549	0.163749	-	-	0.01	100	10000	99.99	-1.76017	2.40101
243928	-	-	-	ME:SK-MEL-2	2	4.80839	0.682	9.327	11.7761	2.44906	7.11256	7.11256	6.59518	43.4964	9.44431	4.78081	4.6635	-	-	0.01	100	10000	99.99	-52.1418	66.367
243928	-	-	-	ME:SK-MEL-28	2	1.01625	0.007	0.0488448	3.05492	3.00608	3.0305	3.0305	0.0345385	0.00119291	3.04271	3.01829	0.0244224	-	-	0.01	100	10000	99.99	2.72019	3.34081
243928	-	-	-	ME:SK-MEL-5	2	6.83912	0.835	1.77561	2.0797	0.304089	1.19189	1.19189	1.25554	1.57639	1.63579	0.747991	0.887804	-	-	0.01	100	10000	99.99	-10.0885	12.4723
243928	-	-	-	ME:UACC-257	2	1.5417	0.188	1.13438	3.22849	2.09411	2.6613	2.6613	0.802129	0.643411	2.9449	2.37771	0.567191	-	-	0.01	100	10000	99.99	-4.54542	9.86803
243928	-	-	-	ME:UACC-62	2	13.3045	1.124	1.40303	1.51705	0.114025	0.815538	0.815538	0.992089	0.98424	1.16629	0.464781	0.701513	-	-	0.01	100	10000	99.99	-8.09788	9.72896
243928	-	-	-	OV:IGROV1	2	1.74985	0.243	4.50788	10.5196	6.01174	8.26568	8.26568	3.18755	10.1605	9.39265	7.13871	2.25394	-	-	0.01	100	10000	99.99	-20.3729	36.9042
243928	-	-	-	OV:NCI/ADR-RES	2	2.05589	0.313	3.68654	7.17794	3.4914	5.33467	5.33467	2.60678	6.79529	6.25631	4.41304	1.84327	-	-	0.01	100	10000	99.99	-18.0859	28.7553
243928	-	-	-	OV:OVCAR-3	2	2.04644	0.311	1.48839	2.91072	1.42233	2.16652	2.16652	1.05245	1.10765	2.53862	1.79443	0.744194	-	-	0.01	100	10000	99.99	-7.28921	11.6223
243928	-	-	-	OV:OVCAR-5	2	12.1899	1.086	10.3473	11.272	0.924698	6.09834	6.09834	7.31663	53.5331	8.68516	3.51152	5.17364	-	-	0.01	100	10000	99.99	-59.6379	71.8346
243928	-	-	-	OV:OVCAR-8	2	1.20226	0.08	0.163275	0.97051	0.807235	0.888872	0.888872	0.115453	0.0133294	0.929691	0.848054	0.0816375	-	-	0.01	100	10000	99.99	-0.148413	1.92616
243928	-	-	-	OV:SK-OV-3	2	1.14551	0.059	0.027536	0.21677	0.189234	0.203002	0.203002	0.0194709	0.000379117	0.209886	0.196118	0.013768	-	-	0.01	100	10000	99.99	0.0280659	0.377939
243928	-	-	-	RE:CAKI-1	2	5.83445	0.766	0.192463	0.232274	0.0398107	0.136042	0.136042	0.136092	0.018521	0.184158	0.0879265	0.0962315	-	-	0.01	100	10000	99.99	-1.08668	1.35876
243928	-	-	-	RE:RXF 393	2	1.3213	0.121	0.555782	2.2856	1.72982	2.00771	2.00771	0.392998	0.154447	2.14665	1.86876	0.277891	-	-	0.01	100	10000	99.99	-1.52318	5.53859
243928	-	-	-	RE:SN12C	2	1.7338	0.239	0.0923805	0.218273	0.125893	0.172083	0.172083	0.0653228	0.00426707	0.195178	0.148988	0.0461902	-	-	0.01	100	10000	99.99	-0.41481	0.758976
243928	-	-	-	RE:UO-31	2	2.32274	0.366	0.344726	0.605341	0.260615	0.432978	0.432978	0.243758	0.0594178	0.519159	0.346797	0.172363	-	-	0.01	100	10000	99.99	-1.75706	2.62302
243929	-	-	-	BR:BT-549	2	1.83231	0.263	1.45307	3.1989	1.74582	2.47236	2.47236	1.02748	1.05571	2.83563	2.10909	0.726536	-	-	0.01	100	10000	99.99	-6.75901	11.7037
243929	-	-	-	BR:HS 578T	2	5.97035	0.776	6.43261	7.72681	1.2942	4.5105	4.5105	4.54854	20.6892	6.11865	2.90235	3.21631	-	-	0.01	100	10000	99.99	-36.3559	45.3769
243929	-	-	-	BR:MCF7	2	2.42103	0.384	0.333122	0.567545	0.234423	0.400984	0.400984	0.235553	0.055485	0.484264	0.317703	0.166561	-	-	0.01	100	10000	99.99	-1.71534	2.51731
243929	-	-	-	BR:MDA-MB-231	2	1.04232	0.018	0.137569	3.38844	3.25087	3.31966	3.31966	0.0972757	0.00946256	3.35405	3.28527	0.0687843	-	-	0.01	100	10000	99.99	2.44568	4.19363
243929	-	-	-	BR:T-47D	2	2.28034	0.358	0.764409	1.36144	0.597035	0.97924	0.97924	0.540519	0.292161	1.17034	0.788138	0.382205	-	-	0.01	100	10000	99.99	-3.87705	5.83553
243929	-	-	-	CNS:SF-268	2	2.34963	0.371	0.751996	1.30918	0.557186	0.933184	0.933184	0.531742	0.282749	1.12118	0.745185	0.375998	-	-	0.01	100	10000	99.99	-3.84425	5.71062
243929	-	-	-	CNS:SF-295	2	1.26183	0.101	0.100004	0.481948	0.381944	0.431946	0.431946	0.0707132	0.00500035	0.456947	0.406945	0.0500018	-	-	0.01	100	10000	99.99	-0.203376	1.06727
243929	-	-	-	CNS:SF-539	2	1.39316	0.144	0.389552	1.38038	0.990832	1.18561	1.18561	0.275455	0.0758755	1.283	1.08822	0.194776	-	-	0.01	100	10000	99.99	-1.28922	3.66043
243929	-	-	-	CNS:SNB-19	2	2.98538	0.475	1.23835	1.86209	0.623735	1.24291	1.24291	0.875647	0.766758	1.5525	0.933323	0.619176	-	-	0.01	100	10000	99.99	-6.62434	9.11016
243929	-	-	-	CNS:SNB-75	2	10.7647	1.032	3.09497	3.41193	0.316957	1.86444	1.86444	2.18848	4.78943	2.63819	1.0907	1.54749	-	-	0.01	100	10000	99.99	-17.7979	21.5268
243929	-	-	-	CNS:U251	2	1.87499	0.273	0.409266	0.877001	0.467735	0.672368	0.672368	0.289395	0.0837492	0.774684	0.570052	0.204633	-	-	0.01	100	10000	99.99	-1.9277	3.27243
243929	-	-	-	CO:COLO 205	2	1.31826	0.12	0.599484	2.48313	1.88365	2.18339	2.18339	0.423899	0.179691	2.33326	2.03352	0.299742	-	-	0.01	100	10000	99.99	-1.62513	5.99191
243929	-	-	-	CO:HCC-2998	2	1.87499	0.273	1.33969	2.87078	1.53109	2.20093	2.20093	0.947306	0.897389	2.53586	1.86601	0.669847	-	-	0.01	100	10000	99.99	-6.31014	10.712
243929	-	-	-	CO:HCT-116	2	5.39511	0.732	1.7578	2.15774	0.399945	1.27884	1.27884	1.24295	1.54493	1.71829	0.839395	0.8789	-	-	0.01	100	10000	99.99	-9.88846	12.4461
243929	-	-	-	CO:HCT-15	2	1.84077	0.265	0.836909	1.83231	0.995405	1.41386	1.41386	0.591784	0.350208	1.62309	1.20463	0.418455	-	-	0.01	100	10000	99.99	-3.90302	6.73074
243929	-	-	-	CO:HT29	2	2.0893	0.32	1.32174	2.53513	1.21339	1.87426	1.87426	0.934611	0.873498	2.20469	1.54382	0.66087	-	-	0.01	100	10000	99.99	-6.52275	10.2713
243929	-	-	-	CO:KM12	2	1.13501	0.055	0.242867	2.04174	1.79887	1.9203	1.9203	0.171733	0.0294922	1.98102	1.85959	0.121434	-	-	0.01	100	10000	99.99	0.37737	3.46324
243929	-	-	-	CO:SW-620	2	2.00447	0.302	1.4789	2.95121	1.47231	2.21176	2.21176	1.04574	1.09357	2.58149	1.84204	0.739448	-	-	0.01	100	10000	99.99	-7.18367	11.6072
243929	-	-	-	LC:A549/ATCC	2	2.12814	0.328	0.332172	0.626614	0.294442	0.460528	0.460528	0.234881	0.055169	0.543571	0.377485	0.166086	-	-	0.01	100	10000	99.99	-1.64976	2.57081
243929	-	-	-	LC:HOP-62	2	3.04089	0.483	0.657383	0.97949	0.322107	0.650798	0.650798	0.46484	0.216076	0.815144	0.486453	0.328692	-	-	0.01	100	10000	99.99	-3.52556	4.82715
243929	-	-	-	LC:NCI-H23	2	1.27644	0.106	0.102944	0.475335	0.372392	0.423863	0.423863	0.0727921	0.00529868	0.449599	0.398128	0.0514718	-	-	0.01	100	10000	99.99	-0.230137	1.07786
243929	-	-	-	LC:NCI-H322M	2	5.00035	0.699	7.6225	9.52796	1.90546	5.71671	5.71671	5.38992	29.0513	7.62234	3.81109	3.81125	-	-	0.01	100	10000	99.99	-42.709	54.1425
243929	-	-	-	LC:NCI-H460	2	1.16413	0.066	0.00551033	0.0390841	0.0335738	0.0363289	0.0363289	0.00389639	1.51819e-05	0.0377065	0.0349513	0.00275516	-	-	0.01	100	10000	99.99	0.00132181	0.071336
243929	-	-	-	LE:CCRF-CEM	2	14.5546	1.163	0.168689	0.181134	0.0124451	0.0967896	0.0967896	0.119281	0.014228	0.138962	0.0546174	0.0843444	-	-	0.01	100	10000	99.99	-0.974891	1.16847
243929	-	-	-	LE:K-562	2	55.0808	1.741	98.1845	100	1.81552	50.9078	50.9078	69.4269	4820.1	75.4539	26.3616	49.0922	-	-	0.01	100	10000	99.99	-572.858	674.674
243929	-	-	-	LE:MOLT-4	2	2.03704	0.309	0.0153037	0.0300608	0.0147571	0.0224089	0.0224089	0.0108213	0.000117102	0.0262348	0.018583	0.00765185	-	-	0.01	100	10000	99.99	-0.0748155	0.119633
243929	-	-	-	LE:RPMI-8226	2	154.882	2.19	99.3543	100	0.645654	50.3228	50.3228	70.2541	4935.64	75.1614	25.4842	49.6772	-	-	0.01	100	10000	99.99	-580.875	681.521
243929	-	-	-	LE:SR	2	2.02768	0.307	0.0170161	0.0335738	0.0165577	0.0250657	0.0250657	0.0120322	0.000144773	0.0293197	0.0208117	0.00850803	-	-	0.01	100	10000	99.99	-0.0830373	0.133169
243929	-	-	-	ME:LOX IMVI	2	10.2565	1.011	0.908757	1.00693	0.0981748	0.552553	0.552553	0.642588	0.41292	0.779742	0.325364	0.454378	-	-	0.01	100	10000	99.99	-5.22078	6.32589
243929	-	-	-	ME:M14	2	1.09396	0.039	0.0418722	0.487528	0.445656	0.466592	0.466592	0.0296081	0.000876642	0.47706	0.456124	0.0209361	-	-	0.01	100	10000	99.99	0.200578	0.732607
243929	-	-	-	ME:MALME-3M	2	11.2202	1.05	3.18756	3.49945	0.311889	1.90567	1.90567	2.25395	5.08028	2.70256	1.10878	1.59378	-	-	0.01	100	10000	99.99	-18.3449	22.1563
243929	-	-	-	ME:MDA-MB-435	2	1.26183	0.101	1.23031	5.92925	4.69894	5.3141	5.3141	0.869962	0.756834	5.62168	5.00652	0.615156	-	-	0.01	100	10000	99.99	-2.50208	13.1303
243929	-	-	-	ME:MDA-N	2	1.05682	0.024	0.22987	4.27563	4.04576	4.16069	4.16069	0.162543	0.0264201	4.21816	4.10323	0.114935	-	-	0.01	100	10000	99.99	2.70033	5.62106
243929	-	-	-	ME:SK-MEL-2	2	1.41906	0.152	1.00757	3.41193	2.40436	2.90815	2.90815	0.712457	0.507595	3.16004	2.65625	0.503783	-	-	0.01	100	10000	99.99	-3.49292	9.30921
243929	-	-	-	ME:SK-MEL-28	2	330.37	2.519	3.33183	3.34195	0.0101158	1.67603	1.67603	2.35596	5.55056	2.50899	0.843074	1.66592	-	-	0.01	100	10000	99.99	-19.4911	22.8432
243929	-	-	-	ME:UACC-257	2	3.75837	0.575	7.86417	10.7152	2.85102	6.78311	6.78311	5.56081	30.9226	8.74915	4.81706	3.93209	-	-	0.01	100	10000	99.99	-43.178	56.7442
243929	-	-	-	ME:UACC-62	2	6.30957	0.8	1.46913	1.74582	0.276694	1.01126	1.01126	1.03883	1.07917	1.37854	0.643976	0.734564	-	-	0.01	100	10000	99.99	-8.32211	10.3446
243929	-	-	-	OV:IGROV1	2	9.18333	0.963	3.54756	3.98107	0.433511	2.20729	2.20729	2.5085	6.29259	3.09418	1.3204	1.77378	-	-	0.01	100	10000	99.99	-20.3304	24.7449
243929	-	-	-	OV:NCI/ADR-RES	2	1.91426	0.282	2.61257	5.47016	2.85759	4.16388	4.16388	1.84737	3.41276	4.81702	3.51073	1.30628	-	-	0.01	100	10000	99.99	-12.4338	20.7615
243929	-	-	-	OV:OVCAR-3	2	1.44212	0.159	0.844375	2.75423	1.90985	2.33204	2.33204	0.597064	0.356485	2.54313	2.12095	0.422188	-	-	0.01	100	10000	99.99	-3.03228	7.69636
243929	-	-	-	OV:OVCAR-4	2	1.36773	0.136	2.39623	8.91251	6.51628	7.7144	7.7144	1.69439	2.87095	8.31345	7.11534	1.19811	-	-	0.01	100	10000	99.99	-7.50882	22.9376
243929	-	-	-	OV:OVCAR-8	2	2.23872	0.35	0.995345	1.79887	0.803526	1.3012	1.3012	0.703815	0.495356	1.55003	1.05236	0.497672	-	-	0.01	100	10000	99.99	-5.02223	7.62462
243929	-	-	-	OV:SK-OV-3	2	2.93089	0.467	2.35374	3.57273	1.21899	2.39586	2.39586	1.66434	2.77004	2.98429	1.80742	1.17687	-	-	0.01	100	10000	99.99	-12.5574	17.3492
243929	-	-	-	PR:DU-145	2	1.21619	0.085	0.0530674	0.298538	0.245471	0.272005	0.272005	0.0375243	0.00140807	0.285271	0.258738	0.0265337	-	-	0.01	100	10000	99.99	-0.0651324	0.609142
243929	-	-	-	PR:PC-3	2	1.69044	0.228	2.06123	5.04661	2.98538	4.016	4.016	1.45751	2.12434	4.53131	3.50069	1.03062	-	-	0.01	100	10000	99.99	-9.079	17.111
243929	-	-	-	RE:786-0	2	1.26765	0.103	0.192119	0.909913	0.717794	0.813854	0.813854	0.135849	0.0184549	0.861884	0.765824	0.0960595	-	-	0.01	100	10000	99.99	-0.406678	2.03439
243929	-	-	-	RE:A498	2	1.36144	0.134	0.279925	1.05439	0.774462	0.914424	0.914424	0.197937	0.039179	0.984406	0.844443	0.139963	-	-	0.01	100	10000	99.99	-0.86394	2.69279
243929	-	-	-	RE:ACHN	2	1.74181	0.241	0.203372	0.477529	0.274157	0.375843	0.375843	0.143806	0.0206801	0.426686	0.325	0.101686	-	-	0.01	100	10000	99.99	-0.916178	1.66786
243929	-	-	-	RE:CAKI-1	2	1.21899	0.086	0.0793274	0.44157	0.362243	0.401907	0.401907	0.056093	0.00314642	0.421739	0.382075	0.0396637	-	-	0.01	100	10000	99.99	-0.102061	0.905874
243929	-	-	-	RE:RXF 393	2	5.11682	0.709	9.43109	11.722	2.29087	7.00641	7.00641	6.66878	44.4727	9.36418	4.64864	4.71554	-	-	0.01	100	10000	99.99	-52.9093	66.9221
243929	-	-	-	RE:SN12C	2	8.51138	0.93	0.32713	0.370681	0.0435512	0.207116	0.207116	0.231316	0.0535069	0.288898	0.125334	0.163565	-	-	0.01	100	10000	99.99	-1.87114	2.28537
243929	-	-	-	RE:TK-10	2	2.51768	0.401	3.62393	6.01174	2.38781	4.19977	4.19977	2.5625	6.56642	5.10576	3.29379	1.81196	-	-	0.01	100	10000	99.99	-18.823	27.2226
243929	-	-	-	RE:UO-31	2	4.14954	0.618	1.6759	2.208	0.532108	1.37006	1.37006	1.18504	1.40431	1.78903	0.951082	0.837948	-	-	0.01	100	10000	99.99	-9.27691	12.017
243930	-	-	-	BR:MCF7	2	1.77419	0.249	0.654406	1.49968	0.845279	1.17248	1.17248	0.462735	0.214124	1.33608	1.00888	0.327203	-	-	0.01	100	10000	99.99	-2.98496	5.32992
243930	-	-	-	CNS:SF-268	2	2.02302	0.306	1.62138	3.20627	1.58489	2.39558	2.39558	1.14649	1.31443	2.80093	1.99024	0.810688	-	-	0.01	100	10000	99.99	-7.90502	12.6962
243930	-	-	-	CNS:SF-295	2	2.12814	0.328	0.697208	1.31522	0.618016	0.966621	0.966621	0.493001	0.24305	1.14092	0.792319	0.348604	-	-	0.01	100	10000	99.99	-3.46274	5.39599
243930	-	-	-	CNS:SF-539	2	1.26183	0.101	0.251777	1.21339	0.961612	1.0875	1.0875	0.178033	0.0316957	1.15044	1.02456	0.125888	-	-	0.01	100	10000	99.99	-0.512036	2.68704
243930	-	-	-	CNS:SNB-19	2	1.13763	0.056	0.25044	2.07014	1.8197	1.94492	1.94492	0.177088	0.0313602	2.00753	1.88231	0.12522	-	-	0.01	100	10000	99.99	0.353873	3.53597
243930	-	-	-	CNS:SNB-75	2	1.76604	0.247	0.873474	2.01372	1.14025	1.57699	1.57699	0.61764	0.381479	1.79536	1.35862	0.436737	-	-	0.01	100	10000	99.99	-3.9722	7.12617
243930	-	-	-	CNS:U251	2	2.56448	0.409	0.755738	1.2388	0.483059	0.860928	0.860928	0.534387	0.28557	1.04986	0.671993	0.377869	-	-	0.01	100	10000	99.99	-3.94027	5.66213
243930	-	-	-	CO:COLO 205	2	7.01455	0.846	13.1281	15.3109	2.18273	8.7468	8.7468	9.283	86.1741	12.0288	5.46477	6.56407	-	-	0.01	100	10000	99.99	-74.6563	92.1499
243930	-	-	-	CO:HCC-2998	2	1.87068	0.272	2.04578	4.39542	2.34963	3.37252	3.37252	1.44659	2.09261	3.88397	2.86108	1.02289	-	-	0.01	100	10000	99.99	-9.62434	16.3694
243930	-	-	-	CO:HCT-116	2	1.1885	0.075	0.298069	1.87932	1.58125	1.73028	1.73028	0.210766	0.0444225	1.8048	1.65577	0.149034	-	-	0.01	100	10000	99.99	-0.163349	3.62391
243930	-	-	-	CO:HCT-15	2	1.10917	0.045	0.177878	1.80717	1.6293	1.71824	1.71824	0.125779	0.0158203	1.7627	1.67377	0.088939	-	-	0.01	100	10000	99.99	0.588176	2.84829
243930	-	-	-	CO:HT29	2	1.09396	0.039	0.149598	1.74181	1.59221	1.66701	1.66701	0.105782	0.0111898	1.70441	1.62961	0.0747991	-	-	0.01	100	10000	99.99	0.716611	2.6174
243930	-	-	-	CO:KM12	2	1.15611	0.063	0.500538	3.70681	3.20627	3.45654	3.45654	0.353934	0.125269	3.58167	3.3314	0.250269	-	-	0.01	100	10000	99.99	0.276621	6.63646
243930	-	-	-	CO:SW-620	2	6.63743	0.822	1.47598	1.7378	0.261818	0.99981	0.99981	1.04368	1.08926	1.36881	0.630814	0.737991	-	-	0.01	100	10000	99.99	-8.37711	10.3767
243930	-	-	-	LC:A549/ATCC	2	1.60694	0.206	0.111211	0.294442	0.183231	0.238837	0.238837	0.0786379	0.00618391	0.266639	0.211034	0.0556054	-	-	0.01	100	10000	99.99	-0.467685	0.945359
243930	-	-	-	LC:NCI-H23	2	2.89734	0.462	1.23921	1.89234	0.653131	1.27274	1.27274	0.876256	0.767825	1.58254	0.962934	0.619607	-	-	0.01	100	10000	99.99	-6.59998	9.14546
243930	-	-	-	LC:NCI-H322M	2	1.93197	0.286	7.23438	14.9968	7.76247	11.3797	11.3797	5.11548	26.1681	13.1883	9.57107	3.61719	-	-	0.01	100	10000	99.99	-34.5803	57.3397
243930	-	-	-	LC:NCI-H460	2	2.12324	0.327	0.0666	0.125893	0.0592925	0.0925925	0.0925925	0.0470933	0.00221778	0.109243	0.0759425	0.0333	-	-	0.01	100	10000	99.99	-0.330517	0.515702
243930	-	-	-	LC:NCI-H522	2	6.09537	0.785	10.9945	13.1522	2.15774	7.655	7.655	7.77429	60.4396	10.4036	4.90637	5.49725	-	-	0.01	100	10000	99.99	-62.1931	77.5031
243930	-	-	-	LE:CCRF-CEM	2	1.39637	0.145	0.113527	0.399945	0.286418	0.343181	0.343181	0.0802757	0.00644418	0.371563	0.3148	0.0567635	-	-	0.01	100	10000	99.99	-0.378055	1.06442
243930	-	-	-	LE:MOLT-4	2	2.57632	0.411	0.070574	0.115345	0.0447713	0.0800583	0.0800583	0.0499034	0.00249034	0.0977018	0.0624148	0.035287	-	-	0.01	100	10000	99.99	-0.368298	0.528415
243930	-	-	-	LE:RPMI-8226	2	1.37721	0.139	0.55922	2.04174	1.48252	1.76213	1.76213	0.395428	0.156363	1.90193	1.62232	0.27961	-	-	0.01	100	10000	99.99	-1.7906	5.31485
243930	-	-	-	ME:LOX IMVI	2	1.06905	0.029	0.0841772	1.30317	1.21899	1.26108	1.26108	0.0595223	0.0035429	1.28212	1.24003	0.0420886	-	-	0.01	100	10000	99.99	0.726301	1.79586
243930	-	-	-	ME:SK-MEL-2	2	1.88365	0.275	10.8963	23.2274	12.331	17.7792	17.7792	7.70486	59.3649	20.5033	15.0551	5.44816	-	-	0.01	100	10000	99.99	-51.4451	87.0035
243930	-	-	-	ME:SK-MEL-28	2	3.11172	0.493	6.86492	10.1158	3.25087	6.68333	6.68333	4.85423	23.5636	8.39956	4.9671	3.43246	-	-	0.01	100	10000	99.99	-36.9295	50.2962
243930	-	-	-	ME:SK-MEL-5	2	4.57088	0.66	8.68511	11.1173	2.4322	6.77476	6.77476	6.1413	37.7156	8.94604	4.60348	4.34256	-	-	0.01	100	10000	99.99	-48.4018	61.9513
243930	-	-	-	ME:UACC-257	2	2.5704	0.41	5.87502	9.61612	3.74111	6.67861	6.67861	4.15426	17.2579	8.14737	5.20986	2.93751	-	-	0.01	100	10000	99.99	-30.6454	44.0026
243930	-	-	-	ME:UACC-62	2	2.58821	0.413	1.76161	2.87078	1.10917	1.98998	1.98998	1.24564	1.55163	2.43038	1.54958	0.880803	-	-	0.01	100	10000	99.99	-9.2015	13.1815
243930	-	-	-	OV:IGROV1	2	5.236	0.719	10.3266	12.7644	2.43781	7.6011	7.6011	7.30199	53.3191	10.1827	5.01946	5.16329	-	-	0.01	100	10000	99.99	-58.0036	73.2058
243930	-	-	-	OV:NCI/ADR-RES	2	1.70216	0.231	2.88692	6.99842	4.1115	5.55496	5.55496	2.04136	4.16716	6.27669	4.83323	1.44346	-	-	0.01	100	10000	99.99	-12.7857	23.8956
243930	-	-	-	OV:OVCAR-3	2	3.6141	0.558	9.60112	13.2739	3.67282	8.47338	8.47338	6.78902	46.0908	10.8737	6.0731	4.80056	-	-	0.01	100	10000	99.99	-52.5225	69.4693
243930	-	-	-	OV:OVCAR-5	2	1.15611	0.063	1.98809	14.7231	12.735	13.7291	13.7291	1.40579	1.97626	14.2261	13.2321	0.994047	-	-	0.01	100	10000	99.99	1.09872	26.3594
243930	-	-	-	OV:OVCAR-8	2	1.80302	0.256	1.19323	2.67917	1.48594	2.08255	2.08255	0.843743	0.711902	2.38086	1.78424	0.596616	-	-	0.01	100	10000	99.99	-5.49806	9.66316
243930	-	-	-	OV:SK-OV-3	2	5.88844	0.77	10.2134	12.3027	2.0893	7.19599	7.19599	7.22196	52.1567	9.74934	4.64264	5.1067	-	-	0.01	100	10000	99.99	-57.6897	72.0817
243930	-	-	-	RE:CAKI-1	2	15.5597	1.192	2.1191	2.26464	0.145546	1.2051	1.2051	1.49843	2.24529	1.73487	0.675321	1.05955	-	-	0.01	100	10000	99.99	-12.2575	14.6677
243930	-	-	-	RE:RXF 393	2	5.86138	0.768	8.80562	10.617	1.81134	6.21415	6.21415	6.22651	38.7694	8.41555	4.01274	4.40281	-	-	0.01	100	10000	99.99	-49.7279	62.1562
243930	-	-	-	RE:SN12C	2	1.07895	0.033	0.0629991	0.860994	0.797995	0.829494	0.829494	0.0445471	0.00198444	0.845244	0.813744	0.0314995	-	-	0.01	100	10000	99.99	0.429261	1.22973
243930	-	-	-	RE:UO-31	2	1.49279	0.174	0.604875	1.83231	1.22744	1.52988	1.52988	0.427711	0.182937	1.6811	1.37866	0.302438	-	-	0.01	100	10000	99.99	-2.3129	5.37265
244425	triostina	-	-	BR:BT-549	2	1	0	0	0.01	0.01	0.01	0.01	0	0	0.01	0.01	0	-	-	0.01	100	10000	99.99	0.01	0.01
244425	triostina	-	-	BR:HS 578T	3	1	0	0	0.01	0.01	0.01	0.01	0	0	0.01	0.01	0	-	-	0.01	100	10000	99.99	0.01	0.01
244425	triostina	-	-	BR:MDA-MB-231	3	1	0	0	0.01	0.01	0.01	0.01	0	0	0.01	0.01	0	-	-	0.01	100	10000	99.99	0.01	0.01
244425	triostina	-	-	BR:T-47D	3	1	0	0	0.01	0.01	0.01	0.01	0	0	0.01	0.01	0	-	-	0.01	100	10000	99.99	0.01	0.01
244425	triostina	-	-	CNS:SF-268	3	1	0	0	0.01	0.01	0.01	0.01	0	0	0.01	0.01	0	-	-	0.01	100	10000	99.99	0.01	0.01
244425	triostina	-	-	CNS:SF-295	3	1	0	0	0.01	0.01	0.01	0.01	0	0	0.01	0.01	0	-	-	0.01	100	10000	99.99	0.01	0.01
244425	triostina	-	-	CNS:SF-539	2	1	0	0	0.01	0.01	0.01	0.01	0	0	0.01	0.01	0	-	-	0.01	100	10000	99.99	0.01	0.01
244425	triostina	-	-	CNS:SNB-19	3	1	0	0	0.01	0.01	0.01	0.01	0	0	0.01	0.01	0	-	-	0.01	100	10000	99.99	0.01	0.01
244425	triostina	-	-	CNS:SNB-75	3	1	0	0	0.01	0.01	0.01	0.01	0	0	0.01	0.01	0	-	-	0.01	100	10000	99.99	0.01	0.01
244425	triostina	-	-	CNS:U251	2	1	0	0	0.01	0.01	0.01	0.01	0	0	0.01	0.01	0	-	-	0.01	100	10000	99.99	0.01	0.01
244425	triostina	-	-	CO:COLO 205	3	1	0	0	0.01	0.01	0.01	0.01	0	0	0.01	0.01	0	-	-	0.01	100	10000	99.99	0.01	0.01
244425	triostina	-	-	CO:HCC-2998	2	1	0	0	0.01	0.01	0.01	0.01	0	0	0.01	0.01	0	-	-	0.01	100	10000	99.99	0.01	0.01
244425	triostina	-	-	CO:HCT-116	3	1	0	0	0.01	0.01	0.01	0.01	0	0	0.01	0.01	0	-	-	0.01	100	10000	99.99	0.01	0.01
244425	triostina	-	-	CO:HCT-15	3	1	0	0	0.01	0.01	0.01	0.01	0	0	0.01	0.01	0	-	-	0.01	100	10000	99.99	0.01	0.01
244425	triostina	-	-	CO:HT29	3	1	0	0	0.01	0.01	0.01	0.01	0	0	0.01	0.01	0	-	-	0.01	100	10000	99.99	0.01	0.01
244425	triostina	-	-	CO:KM12	3	1	0	0	0.01	0.01	0.01	0.01	0	0	0.01	0.01	0	-	-	0.01	100	10000	99.99	0.01	0.01
244425	triostina	-	-	CO:SW-620	3	1	0	0	0.01	0.01	0.01	0.01	0	0	0.01	0.01	0	-	-	0.01	100	10000	99.99	0.01	0.01
244425	triostina	-	-	LC:A549/ATCC	3	1	0	0	0.01	0.01	0.01	0.01	0	0	0.01	0.01	0	-	-	0.01	100	10000	99.99	0.01	0.01
244425	triostina	-	-	LC:EKVX	3	1	0	0	0.01	0.01	0.01	0.01	0	0	0.01	0.01	0	-	-	0.01	100	10000	99.99	0.01	0.01
244425	triostina	-	-	LC:HOP-62	3	1	0	0	0.01	0.01	0.01	0.01	0	0	0.01	0.01	0	-	-	0.01	100	10000	99.99	0.01	0.01
244425	triostina	-	-	LC:HOP-92	2	1	0	0	0.01	0.01	0.01	0.01	0	0	0.01	0.01	0	-	-	0.01	100	10000	99.99	0.01	0.01
244425	triostina	-	-	LC:NCI-H226	3	1	0	0	0.01	0.01	0.01	0.01	0	0	0.01	0.01	0	-	-	0.01	100	10000	99.99	0.01	0.01
244425	triostina	-	-	LC:NCI-H23	3	1	0	0	0.01	0.01	0.01	0.01	0	0	0.01	0.01	0	-	-	0.01	100	10000	99.99	0.01	0.01
244425	triostina	-	-	LC:NCI-H322M	3	1	0	0	0.01	0.01	0.01	0.01	0	0	0.01	0.01	0	-	-	0.01	100	10000	99.99	0.01	0.01
244425	triostina	-	-	LC:NCI-H460	3	1	0	0	0.01	0.01	0.01	0.01	0	0	0.01	0.01	0	-	-	0.01	100	10000	99.99	0.01	0.01
244425	triostina	-	-	LC:NCI-H522	2	1	0	0	0.01	0.01	0.01	0.01	0	0	0.01	0.01	0	-	-	0.01	100	10000	99.99	0.01	0.01
244425	triostina	-	-	LE:CCRF-CEM	3	1	0	0	0.01	0.01	0.01	0.01	0	0	0.01	0.01	0	-	-	0.01	100	10000	99.99	0.01	0.01
244425	triostina	-	-	LE:HL-60(TB)	3	1	0	0	0.01	0.01	0.01	0.01	0	0	0.01	0.01	0	-	-	0.01	100	10000	99.99	0.01	0.01
244425	triostina	-	-	LE:K-562	3	1	0	0	0.01	0.01	0.01	0.01	0	0	0.01	0.01	0	-	-	0.01	100	10000	99.99	0.01	0.01
244425	triostina	-	-	LE:MOLT-4	3	1	0	0	0.01	0.01	0.01	0.01	0	0	0.01	0.01	0	-	-	0.01	100	10000	99.99	0.01	0.01
244425	triostina	-	-	LE:RPMI-8226	3	1	0	0	0.01	0.01	0.01	0.01	0	0	0.01	0.01	0	-	-	0.01	100	10000	99.99	0.01	0.01
244425	triostina	-	-	LE:SR	3	1496.24	3.175	14.9524	14.9624	0.01	4.99412	0.01	8.63275	74.5243	7.48618	0.01	7.47618	1.73205	-	0.01	100	10000	99.99	-16.451	26.4393
244425	triostina	-	-	ME:LOX IMVI	3	1	0	0	0.01	0.01	0.01	0.01	0	0	0.01	0.01	0	-	-	0.01	100	10000	99.99	0.01	0.01
244425	triostina	-	-	ME:M14	3	1	0	0	0.01	0.01	0.01	0.01	0	0	0.01	0.01	0	-	-	0.01	100	10000	99.99	0.01	0.01
244425	triostina	-	-	ME:MALME-3M	2	1	0	0	0.01	0.01	0.01	0.01	0	0	0.01	0.01	0	-	-	0.01	100	10000	99.99	0.01	0.01
244425	triostina	-	-	ME:MDA-MB-435	3	1	0	0	0.01	0.01	0.01	0.01	0	0	0.01	0.01	0	-	-	0.01	100	10000	99.99	0.01	0.01
244425	triostina	-	-	ME:MDA-N	2	1	0	0	0.01	0.01	0.01	0.01	0	0	0.01	0.01	0	-	-	0.01	100	10000	99.99	0.01	0.01
244425	triostina	-	-	ME:SK-MEL-2	3	1	0	0	0.01	0.01	0.01	0.01	0	0	0.01	0.01	0	-	-	0.01	100	10000	99.99	0.01	0.01
244425	triostina	-	-	ME:SK-MEL-28	3	1	0	0	0.01	0.01	0.01	0.01	0	0	0.01	0.01	0	-	-	0.01	100	10000	99.99	0.01	0.01
244425	triostina	-	-	ME:SK-MEL-5	2	10	1	0.09	0.1	0.01	0.055	0.055	0.0636396	0.00405	0.0775	0.0325	0.045	-	-	0.01	100	10000	99.99	-0.51677	0.62677
244425	triostina	-	-	ME:UACC-257	3	1	0	0	0.01	0.01	0.01	0.01	0	0	0.01	0.01	0	-	-	0.01	100	10000	99.99	0.01	0.01
244425	triostina	-	-	ME:UACC-62	3	1	0	0	0.01	0.01	0.01	0.01	0	0	0.01	0.01	0	-	-	0.01	100	10000	99.99	0.01	0.01
244425	triostina	-	-	OV:IGROV1	3	1	0	0	0.01	0.01	0.01	0.01	0	0	0.01	0.01	0	-	-	0.01	100	10000	99.99	0.01	0.01
244425	triostina	-	-	OV:NCI/ADR-RES	3	1	0	0	0.01	0.01	0.01	0.01	0	0	0.01	0.01	0	-	-	0.01	100	10000	99.99	0.01	0.01
244425	triostina	-	-	OV:OVCAR-3	3	1	0	0	0.01	0.01	0.01	0.01	0	0	0.01	0.01	0	-	-	0.01	100	10000	99.99	0.01	0.01
244425	triostina	-	-	OV:OVCAR-4	3	1	0	0	0.01	0.01	0.01	0.01	0	0	0.01	0.01	0	-	-	0.01	100	10000	99.99	0.01	0.01
244425	triostina	-	-	OV:OVCAR-5	3	1	0	0	0.01	0.01	0.01	0.01	0	0	0.01	0.01	0	-	-	0.01	100	10000	99.99	0.01	0.01
244425	triostina	-	-	OV:OVCAR-8	3	1	0	0	0.01	0.01	0.01	0.01	0	0	0.01	0.01	0	-	-	0.01	100	10000	99.99	0.01	0.01
244425	triostina	-	-	OV:SK-OV-3	3	1	0	0	0.01	0.01	0.01	0.01	0	0	0.01	0.01	0	-	-	0.01	100	10000	99.99	0.01	0.01
244425	triostina	-	-	PR:DU-145	3	1	0	0	0.01	0.01	0.01	0.01	0	0	0.01	0.01	0	-	-	0.01	100	10000	99.99	0.01	0.01
244425	triostina	-	-	PR:PC-3	3	1	0	0	0.01	0.01	0.01	0.01	0	0	0.01	0.01	0	-	-	0.01	100	10000	99.99	0.01	0.01
244425	triostina	-	-	RE:786-0	3	1	0	0	0.01	0.01	0.01	0.01	0	0	0.01	0.01	0	-	-	0.01	100	10000	99.99	0.01	0.01
244425	triostina	-	-	RE:A498	3	1	0	0	0.01	0.01	0.01	0.01	0	0	0.01	0.01	0	-	-	0.01	100	10000	99.99	0.01	0.01
244425	triostina	-	-	RE:ACHN	3	1	0	0	0.01	0.01	0.01	0.01	0	0	0.01	0.01	0	-	-	0.01	100	10000	99.99	0.01	0.01
244425	triostina	-	-	RE:CAKI-1	3	1	0	0	0.01	0.01	0.01	0.01	0	0	0.01	0.01	0	-	-	0.01	100	10000	99.99	0.01	0.01
244425	triostina	-	-	RE:RXF 393	2	1	0	0	0.01	0.01	0.01	0.01	0	0	0.01	0.01	0	-	-	0.01	100	10000	99.99	0.01	0.01
244425	triostina	-	-	RE:SN12C	3	1	0	0	0.01	0.01	0.01	0.01	0	0	0.01	0.01	0	-	-	0.01	100	10000	99.99	0.01	0.01
244425	triostina	-	-	RE:TK-10	3	1	0	0	0.01	0.01	0.01	0.01	0	0	0.01	0.01	0	-	-	0.01	100	10000	99.99	0.01	0.01
244425	triostina	-	-	RE:UO-31	3	1	0	0	0.01	0.01	0.01	0.01	0	0	0.01	0.01	0	-	-	0.01	100	10000	99.99	0.01	0.01
244708	-	-	-	BR:BT-549	2	1.25026	0.097	1.41381	7.06318	5.64937	6.35627	6.35627	0.999712	0.999423	6.70972	6.00282	0.706903	-	-	0.01	100	10000	99.99	-2.62564	15.3382
244708	-	-	-	BR:HS 578T	2	1.29718	0.113	2.51199	10.9648	8.45279	9.70879	9.70879	1.77625	3.15506	10.3368	9.08079	1.256	-	-	0.01	100	10000	99.99	-6.24991	25.6675
244708	-	-	-	BR:MCF7	2	1.3122	0.118	0.337624	1.41906	1.08143	1.25025	1.25025	0.238736	0.0569948	1.33465	1.16584	0.168812	-	-	0.01	100	10000	99.99	-0.894677	3.39517
244708	-	-	-	BR:MDA-MB-231	2	1.25893	0.1	1.13547	5.52077	4.38531	4.95304	4.95304	0.802897	0.644643	5.23691	4.66917	0.567734	-	-	0.01	100	10000	99.99	-2.26058	12.1667
244708	-	-	-	BR:T-47D	2	1.44544	0.16	1.09847	3.56451	2.46604	3.01528	3.01528	0.776737	0.60332	3.28989	2.74066	0.549236	-	-	0.01	100	10000	99.99	-3.96332	9.99387
244708	-	-	-	CNS:SF-268	2	1.0666	0.028	0.290034	4.64515	4.35512	4.50014	4.50014	0.205085	0.0420599	4.57264	4.42763	0.145017	-	-	0.01	100	10000	99.99	2.65755	6.34272
244708	-	-	-	CNS:SF-295	2	6.05341	0.782	6.8958	8.26038	1.36458	4.81248	4.81248	4.87606	23.776	6.53643	3.08853	3.4479	-	-	0.01	100	10000	99.99	-38.9965	48.6215
244708	-	-	-	CNS:SF-539	2	2.64241	0.422	3.12235	5.02343	1.90108	3.46225	3.46225	2.20783	4.87453	4.24284	2.68167	1.56117	-	-	0.01	100	10000	99.99	-16.374	23.2985
244708	-	-	-	CNS:SNB-19	2	1.02802	0.012	0.473599	17.378	16.9044	17.1412	17.1412	0.334885	0.112148	17.2596	17.0228	0.236799	-	-	0.01	100	10000	99.99	14.1324	20.15
244708	-	-	-	CNS:U251	2	2.40991	0.382	6.19712	10.5925	4.39542	7.49398	7.49398	4.38203	19.2022	9.04326	5.9447	3.09856	-	-	0.01	100	10000	99.99	-31.8763	46.8643
244708	-	-	-	CO:COLO 205	2	1.08393	0.035	0.133629	1.72584	1.59221	1.65902	1.65902	0.0944901	0.00892838	1.69243	1.62562	0.0668146	-	-	0.01	100	10000	99.99	0.810077	2.50797
244708	-	-	-	CO:HCT-116	2	1.08393	0.035	0.150626	1.94536	1.79473	1.87005	1.87005	0.106509	0.0113442	1.9077	1.83239	0.0753132	-	-	0.01	100	10000	99.99	0.913117	2.82698
244708	-	-	-	CO:HCT-15	2	1.95884	0.292	1.70117	3.47536	1.77419	2.62478	2.62478	1.20291	1.44699	3.05007	2.19948	0.850586	-	-	0.01	100	10000	99.99	-8.18277	13.4323
244708	-	-	-	CO:HT29	2	1.02329	0.01	0.0705059	3.09742	3.02691	3.06217	3.06217	0.0498552	0.00248554	3.07979	3.04454	0.0352529	-	-	0.01	100	10000	99.99	2.61424	3.51009
244708	-	-	-	CO:KM12	2	1.38676	0.142	3.02299	10.8393	7.81628	9.32777	9.32777	2.13758	4.56924	10.0835	8.57203	1.5115	-	-	0.01	100	10000	99.99	-9.87729	28.5328
244708	-	-	-	CO:SW-620	2	1.33045	0.124	0.623895	2.51189	1.88799	2.19994	2.19994	0.44116	0.194623	2.35591	2.04397	0.311948	-	-	0.01	100	10000	99.99	-1.76367	6.16354
244708	-	-	-	LC:A549/ATCC	2	1.1995	0.079	3.732	22.4388	18.7068	20.5728	20.5728	2.63892	6.9639	21.5058	19.6398	1.866	-	-	0.01	100	10000	99.99	-3.13656	44.2822
244708	-	-	-	LC:EKVX	2	5.52077	0.742	9.46701	11.5611	2.09411	6.82762	6.82762	6.69419	44.8121	9.19437	4.46086	4.7335	-	-	0.01	100	10000	99.99	-53.3163	66.9715
244708	-	-	-	LC:HOP-62	2	1.14288	0.058	1.47899	11.8304	10.3514	11.0909	11.0909	1.04581	1.09371	11.4607	10.7212	0.739497	-	-	0.01	100	10000	99.99	1.69487	20.487
244708	-	-	-	LC:HOP-92	2	1.07399	0.031	0.0738192	1.07152	0.9977	1.03461	1.03461	0.0521981	0.00272464	1.05306	1.01615	0.0369096	-	-	0.01	100	10000	99.99	0.565636	1.50358
244708	-	-	-	LC:NCI-H226	2	6.98232	0.844	12.7019	14.8252	2.12324	8.47421	8.47421	8.98163	80.6696	11.6497	5.29873	6.35097	-	-	0.01	100	10000	99.99	-72.2212	89.1696
244708	-	-	-	LC:NCI-H23	2	1.36458	0.135	2.22227	8.31764	6.09537	7.2065	7.2065	1.57138	2.46924	7.76207	6.65094	1.11113	-	-	0.01	100	10000	99.99	-6.91157	21.3246
244708	-	-	-	LC:NCI-H322M	2	1.90108	0.279	3.87938	8.18465	4.30527	6.24496	6.24496	2.74314	7.5248	7.2148	5.27511	1.93969	-	-	0.01	100	10000	99.99	-18.4008	30.8907
244708	-	-	-	LC:NCI-H460	2	1.99526	0.3	5.28369	10.5925	5.30884	7.95069	7.95069	3.73614	13.9587	9.27161	6.62977	2.64185	-	-	0.01	100	10000	99.99	-25.6166	41.518
