## Supplemental Tables for "Data variability in standardised cell culture experiments" (part 18 of 104)

### Sheet: Table 5 (continued)
Extended Data Table 5 - NCI60 Compound/Cell Line Combinations
244708	-	-	-	LC:NCI-H522	2	4.94311	0.694	1.13983	1.42889	0.289068	0.858981	0.858981	0.805979	0.649602	1.14394	0.574024	0.569913	-	-	0.01	100	10000	99.99	-6.38233	8.1003
244708	-	-	-	LE:CCRF-CEM	2	1.38357	0.141	0.415758	1.49968	1.08393	1.29181	1.29181	0.293985	0.0864273	1.39575	1.18787	0.207879	-	-	0.01	100	10000	99.99	-1.3495	3.93312
244708	-	-	-	LE:HL-60(TB)	2	1.96789	0.294	2.88951	5.87489	2.98538	4.43014	4.43014	2.04319	4.17464	5.15252	3.70776	1.44476	-	-	0.01	100	10000	99.99	-13.9269	22.7872
244708	-	-	-	LE:K-562	2	3.54813	0.55	0.71651	0.9977	0.28119	0.639445	0.639445	0.506649	0.256693	0.818573	0.460318	0.358255	-	-	0.01	100	10000	99.99	-3.91254	5.19143
244708	-	-	-	LE:MOLT-4	2	1.45546	0.163	0.705423	2.25424	1.54882	1.90153	1.90153	0.498809	0.248811	2.07788	1.72517	0.352711	-	-	0.01	100	10000	99.99	-2.58002	6.38308
244708	-	-	-	LE:RPMI-8226	2	2.30675	0.363	0.745061	1.31522	0.570164	0.942695	0.942695	0.526837	0.277558	1.12896	0.756429	0.37253	-	-	0.01	100	10000	99.99	-3.79068	5.67606
244708	-	-	-	ME:LOX IMVI	2	2.77971	0.444	0.403971	0.630957	0.226986	0.428972	0.428972	0.285651	0.0815962	0.529965	0.327979	0.201985	-	-	0.01	100	10000	99.99	-2.13745	2.9954
244708	-	-	-	ME:M14	2	3.01301	0.479	2.67821	4.00867	1.33045	2.66956	2.66956	1.89378	3.58641	3.33911	2.00001	1.33911	-	-	0.01	100	10000	99.99	-14.3451	19.6842
244708	-	-	-	ME:MALME-3M	2	2.62422	0.419	3.16697	5.11682	1.94984	3.53333	3.53333	2.23939	5.01486	4.32507	2.74159	1.58349	-	-	0.01	100	10000	99.99	-16.5865	23.6531
244708	-	-	-	ME:MDA-MB-435	2	1.84502	0.266	1.53768	3.35738	1.8197	2.58854	2.58854	1.0873	1.18222	2.97296	2.20412	0.768838	-	-	0.01	100	10000	99.99	-7.18031	12.3574
244708	-	-	-	ME:MDA-N	2	1.90546	0.28	1.80248	3.79315	1.99067	2.89191	2.89191	1.27454	1.62446	3.34253	2.44129	0.901238	-	-	0.01	100	10000	99.99	-8.55922	14.343
244708	-	-	-	ME:SK-MEL-5	2	1.19399	0.077	1.90447	11.722	9.81748	10.7697	10.7697	1.34667	1.81351	11.2458	10.2936	0.952237	-	-	0.01	100	10000	99.99	-1.32941	22.8688
244708	-	-	-	ME:UACC-257	2	2.81838	0.45	7.88289	12.218	4.33511	8.27655	8.27655	5.57404	31.07	10.2473	6.30583	3.94144	-	-	0.01	100	10000	99.99	-41.8034	58.3565
244708	-	-	-	ME:UACC-62	2	1.05925	0.025	0.141487	2.5293	2.38781	2.45855	2.45855	0.100046	0.0100092	2.49393	2.42318	0.0707434	-	-	0.01	100	10000	99.99	1.55969	3.35742
244708	-	-	-	OV:NCI/ADR-RES	2	1.14025	0.057	0.370597	3.01301	2.64241	2.82771	2.82771	0.262052	0.0686712	2.92036	2.73506	0.185299	-	-	0.01	100	10000	99.99	0.473303	5.18211
244708	-	-	-	OV:OVCAR-3	2	1.14025	0.057	0.18319	1.48936	1.30617	1.39777	1.39777	0.129535	0.0167793	1.44356	1.35197	0.0915951	-	-	0.01	100	10000	99.99	0.233959	2.56157
244708	-	-	-	OV:OVCAR-5	2	1.51356	0.18	0.692775	2.04174	1.34896	1.69535	1.69535	0.489866	0.239969	1.86854	1.52216	0.346388	-	-	0.01	100	10000	99.99	-2.70585	6.09655
244708	-	-	-	OV:OVCAR-8	2	1.30317	0.115	1.2609	5.42001	4.15911	4.78956	4.78956	0.891593	0.794938	5.10478	4.47433	0.630451	-	-	0.01	100	10000	99.99	-3.22096	12.8001
244708	-	-	-	OV:SK-OV-3	2	2.39332	0.379	0.276726	0.475335	0.198609	0.336972	0.336972	0.195675	0.0382886	0.406154	0.267791	0.138363	-	-	0.01	100	10000	99.99	-1.42107	2.09501
244708	-	-	-	PR:DU-145	2	1.45881	0.164	3.8872	12.3595	8.47227	10.4159	10.4159	2.74867	7.55516	11.3877	9.44407	1.9436	-	-	0.01	100	10000	99.99	-14.2795	35.1113
244708	-	-	-	PR:PC-3	2	1.32434	0.122	2.76696	11.298	8.531	9.91448	9.91448	1.95653	3.82803	10.6062	9.22274	1.38348	-	-	0.01	100	10000	99.99	-7.664	27.493
244708	-	-	-	RE:786-0	2	13.0317	1.115	9.29664	10.0693	0.772681	5.421	5.421	6.57371	43.2137	7.74516	3.09684	4.64832	-	-	0.01	100	10000	99.99	-53.6405	64.4825
244708	-	-	-	RE:A498	2	1.11686	0.048	1.40501	13.4276	12.0226	12.7251	12.7251	0.993489	0.98702	13.0764	12.3739	0.702503	-	-	0.01	100	10000	99.99	3.79915	21.6511
244708	-	-	-	RE:ACHN	2	3.14775	0.498	8.29819	12.1619	3.86367	8.01276	8.01276	5.86771	34.43	10.0873	5.93822	4.1491	-	-	0.01	100	10000	99.99	-44.7056	60.7312
244708	-	-	-	RE:CAKI-1	2	1.06905	0.029	0.158196	2.44906	2.29087	2.36997	2.36997	0.111861	0.0125129	2.40951	2.33042	0.0790978	-	-	0.01	100	10000	99.99	1.36495	3.37498
244708	-	-	-	RE:RXF 393	2	1.26765	0.103	2.28334	10.8143	8.531	9.67267	9.67267	1.61456	2.60682	10.2435	9.10184	1.14167	-	-	0.01	100	10000	99.99	-4.83338	24.1787
244708	-	-	-	RE:SN12C	2	1.08643	0.036	1.16585	14.6555	13.4896	14.0726	14.0726	0.82438	0.679603	14.364	13.7811	0.582925	-	-	0.01	100	10000	99.99	6.66591	21.4792
244708	-	-	-	RE:TK-10	2	3.1842	0.503	1.33442	1.94536	0.610942	1.27815	1.27815	0.943576	0.890336	1.61176	0.944547	0.667209	-	-	0.01	100	10000	99.99	-7.19941	9.75571
244708	-	-	-	RE:UO-31	2	1.91426	0.282	1.73009	3.62243	1.89234	2.75739	2.75739	1.22336	1.4966	3.18991	2.32487	0.865043	-	-	0.01	100	10000	99.99	-8.23385	13.7486
244714	-	-	-	BR:HS 578T	2	2.38781	0.378	6.21342	10.6905	4.47713	7.58384	7.58384	4.39355	19.3033	9.13719	6.03049	3.10671	-	-	0.01	100	10000	99.99	-31.89	47.0577
244714	-	-	-	BR:MCF7	2	1.14551	0.059	0.219231	1.72584	1.50661	1.61622	1.61622	0.15502	0.0240311	1.67103	1.56141	0.109615	-	-	0.01	100	10000	99.99	0.223449	3.009
244714	-	-	-	BR:MDA-MB-231	2	1.04713	0.02	0.323061	7.17794	6.85488	7.01641	7.01641	0.228438	0.0521841	7.09718	6.93565	0.16153	-	-	0.01	100	10000	99.99	4.96401	9.06882
244714	-	-	-	BR:T-47D	2	1.02329	0.01	0.0275566	1.2106	1.18304	1.19682	1.19682	0.0194854	0.000379682	1.20371	1.18993	0.0137783	-	-	0.01	100	10000	99.99	1.02175	1.37189
244714	-	-	-	CNS:SF-268	2	2.7227	0.435	3.46905	5.48277	2.01372	3.74825	3.74825	2.45299	6.01714	4.61551	2.88099	1.73452	-	-	0.01	100	10000	99.99	-18.2906	25.7871
244714	-	-	-	CNS:SF-295	2	1.66725	0.222	3.76953	9.4189	5.64937	7.53413	7.53413	2.66546	7.10466	8.47651	6.59175	1.88476	-	-	0.01	100	10000	99.99	-16.4137	31.4819
244714	-	-	-	CNS:SF-539	2	1.94536	0.289	1.98425	4.08319	2.09894	3.09107	3.09107	1.40308	1.96863	3.58713	2.595	0.992127	-	-	0.01	100	10000	99.99	-9.5149	15.697
244714	-	-	-	CNS:SNB-19	2	1.1749	0.07	3.15343	21.1836	18.0302	19.6069	19.6069	2.22981	4.97207	20.3953	18.8185	1.57672	-	-	0.01	100	10000	99.99	-0.426871	39.6407
244714	-	-	-	CNS:SNB-75	2	2.06538	0.315	7.62965	14.7911	7.16143	10.9763	10.9763	5.39498	29.1058	12.8837	9.06885	3.81482	-	-	0.01	100	10000	99.99	-37.4949	59.4474
244714	-	-	-	CNS:U251	2	2.5293	0.403	8.38479	13.8676	5.48277	9.67516	9.67516	5.92894	35.1523	11.7714	7.57897	4.19239	-	-	0.01	100	10000	99.99	-43.5934	62.9437
244714	-	-	-	CO:COLO 205	2	1.1995	0.079	0.395313	2.37684	1.98153	2.17918	2.17918	0.279529	0.0781363	2.27801	2.08036	0.197657	-	-	0.01	100	10000	99.99	-0.332241	4.69061
244714	-	-	-	CO:HCC-2998	2	6.13762	0.788	24.6469	29.4442	4.79733	17.1208	17.1208	17.428	303.734	23.2825	10.9591	12.3234	-	-	0.01	100	10000	99.99	-139.461	173.702
244714	-	-	-	CO:HCT-116	2	1.27057	0.104	0.508494	2.38781	1.87932	2.13356	2.13356	0.35956	0.129283	2.26069	2.00644	0.254247	-	-	0.01	100	10000	99.99	-1.0969	5.36403
244714	-	-	-	CO:HCT-15	2	1.44877	0.161	1.61074	5.19996	3.58922	4.39459	4.39459	1.13897	1.29724	4.79727	3.9919	0.80537	-	-	0.01	100	10000	99.99	-5.83845	14.6276
244714	-	-	-	CO:HT29	2	1.47231	0.168	0.920936	2.87078	1.94984	2.41031	2.41031	0.6512	0.424062	2.64055	2.18008	0.460468	-	-	0.01	100	10000	99.99	-3.44039	8.26102
244714	-	-	-	CO:KM12	2	1.27644	0.106	1.2841	5.92925	4.64515	5.2872	5.2872	0.907996	0.824457	5.60823	4.96618	0.64205	-	-	0.01	100	10000	99.99	-2.87069	13.4451
244714	-	-	-	CO:SW-620	2	1.31522	0.119	0.663163	2.76694	2.10378	2.43536	2.43536	0.468927	0.219893	2.60115	2.26957	0.331582	-	-	0.01	100	10000	99.99	-1.77772	6.64844
244714	-	-	-	LC:A549/ATCC	2	1.14288	0.058	1.91411	15.3109	13.3968	14.3538	14.3538	1.35348	1.8319	14.8323	13.8753	0.957054	-	-	0.01	100	10000	99.99	2.19349	26.5141
244714	-	-	-	LC:EKVX	2	4.50817	0.654	8.39615	10.7895	2.39332	6.59139	6.59139	5.93698	35.2477	8.69043	4.49235	4.19808	-	-	0.01	100	10000	99.99	-46.7494	59.9321
244714	-	-	-	LC:HOP-62	2	1.86209	0.27	2.23641	4.83059	2.59418	3.71238	3.71238	1.58138	2.50076	4.27149	3.15328	1.1182	-	-	0.01	100	10000	99.99	-10.4955	17.9203
244714	-	-	-	LC:HOP-92	2	5.47016	0.738	1.47341	1.80302	0.32961	1.06631	1.06631	1.04186	1.08547	1.43467	0.697962	0.736704	-	-	0.01	100	10000	99.99	-8.29425	10.4269
244714	-	-	-	LC:NCI-H322M	2	1.55597	0.192	2.61245	7.31139	4.69894	6.00517	6.00517	1.84728	3.41245	6.65828	5.35205	1.30622	-	-	0.01	100	10000	99.99	-10.5917	22.6021
244714	-	-	-	LC:NCI-H460	2	1.85353	0.268	5.52357	11.995	6.47143	9.23321	9.23321	3.90575	15.2549	10.6141	7.85232	2.76178	-	-	0.01	100	10000	99.99	-25.858	44.3244
244714	-	-	-	LE:CCRF-CEM	2	2.30144	0.362	0.396666	0.701455	0.304789	0.503122	0.503122	0.280485	0.0786719	0.602289	0.403956	0.198333	-	-	0.01	100	10000	99.99	-2.0169	3.02314
244714	-	-	-	LE:HL-60(TB)	2	1.2218	0.087	0.38901	2.14289	1.75388	1.94839	1.94839	0.275072	0.0756644	2.04564	1.85113	0.194505	-	-	0.01	100	10000	99.99	-0.522996	4.41977
244714	-	-	-	LE:K-562	2	1.2388	0.093	0.141589	0.734514	0.592925	0.66372	0.66372	0.100118	0.0100237	0.699117	0.628322	0.0707943	-	-	0.01	100	10000	99.99	-0.235792	1.56323
244714	-	-	-	LE:MOLT-4	2	2.73527	0.437	1.30127	2.05116	0.749894	1.40053	1.40053	0.920135	0.846649	1.72585	1.07521	0.650634	-	-	0.01	100	10000	99.99	-6.86643	9.66748
244714	-	-	-	LE:RPMI-8226	2	2.11836	0.326	1.26935	2.40436	1.13501	1.76969	1.76969	0.897567	0.805627	2.08702	1.45235	0.634676	-	-	0.01	100	10000	99.99	-6.29451	9.83388
244714	-	-	-	ME:LOX IMVI	2	1.3122	0.118	0.123718	0.519996	0.396278	0.458137	0.458137	0.0874818	0.00765307	0.489067	0.427208	0.061859	-	-	0.01	100	10000	99.99	-0.327843	1.24412
244714	-	-	-	ME:M14	2	1.38357	0.141	0.283035	1.02094	0.737904	0.879422	0.879422	0.200136	0.0400545	0.950181	0.808663	0.141518	-	-	0.01	100	10000	99.99	-0.918701	2.67754
244714	-	-	-	ME:MDA-MB-435	2	1.21339	0.084	0.309864	1.76198	1.45211	1.60704	1.60704	0.219107	0.048008	1.68451	1.52958	0.154932	-	-	0.01	100	10000	99.99	-0.361525	3.57561
244714	-	-	-	ME:MDA-N	2	2.37137	0.375	1.61866	2.79898	1.18032	1.98965	1.98965	1.14457	1.31003	2.39432	1.58499	0.80933	-	-	0.01	100	10000	99.99	-8.2937	12.273
244714	-	-	-	ME:SK-MEL-2	2	2.33884	0.369	2.56879	4.48745	1.91867	3.20306	3.20306	1.81641	3.29933	3.84526	2.56087	1.28439	-	-	0.01	100	10000	99.99	-13.1164	19.5226
244714	-	-	-	ME:SK-MEL-28	2	2.04644	0.311	2.29465	4.48745	2.1928	3.34013	3.34013	1.62256	2.63271	3.91379	2.76647	1.14732	-	-	0.01	100	10000	99.99	-11.2378	17.918
244714	-	-	-	ME:SK-MEL-5	2	2.09894	0.322	4.5079	8.60994	4.10204	6.35599	6.35599	3.18756	10.1606	7.48296	5.22902	2.25395	-	-	0.01	100	10000	99.99	-22.2827	34.9947
244714	-	-	-	ME:UACC-257	2	12.218	1.087	19.9487	21.727	1.77828	11.7526	11.7526	14.1059	198.976	16.7398	6.76546	9.97437	-	-	0.01	100	10000	99.99	-114.982	138.487
244714	-	-	-	ME:UACC-62	2	1.55955	0.193	2.01763	5.62341	3.60579	4.6146	4.6146	1.42668	2.03541	5.11901	4.11019	1.00881	-	-	0.01	100	10000	99.99	-8.20338	17.4326
244714	-	-	-	OV:IGROV1	2	1.74181	0.241	1.29506	3.04089	1.74582	2.39335	2.39335	0.915748	0.838594	2.71712	2.06959	0.647531	-	-	0.01	100	10000	99.99	-5.83418	10.6209
244714	-	-	-	OV:NCI/ADR-RES	2	2.93089	0.467	3.50557	5.32108	1.81552	3.5683	3.5683	2.47881	6.1445	4.44469	2.69191	1.75278	-	-	0.01	100	10000	99.99	-18.7026	25.8392
244714	-	-	-	OV:OVCAR-3	2	1.06414	0.027	0.0693664	1.1508	1.08143	1.11612	1.11612	0.0490495	0.00240585	1.13346	1.09878	0.0346832	-	-	0.01	100	10000	99.99	0.675432	1.5568
244714	-	-	-	OV:OVCAR-4	2	1.19399	0.077	0.183137	1.1272	0.944061	1.03563	1.03563	0.129497	0.0167695	1.08141	0.989845	0.0915683	-	-	0.01	100	10000	99.99	-0.127838	2.1991
244714	-	-	-	OV:OVCAR-5	2	1.02329	0.01	0.223473	9.81748	9.59401	9.70574	9.70574	0.158019	0.0249701	9.76161	9.64987	0.111737	-	-	0.01	100	10000	99.99	8.28602	11.1255
244714	-	-	-	OV:OVCAR-8	2	1.49968	0.176	0.786495	2.36048	1.57398	1.96723	1.96723	0.556136	0.309287	2.16385	1.77061	0.393248	-	-	0.01	100	10000	99.99	-3.02937	6.96384
244714	-	-	-	PR:DU-145	2	1.16681	0.067	0.202872	1.41906	1.21619	1.31762	1.31762	0.143452	0.0205784	1.36834	1.2669	0.101436	-	-	0.01	100	10000	99.99	0.028779	2.60646
244714	-	-	-	PR:PC-3	2	3.55631	0.551	5.0654	7.04693	1.98153	4.51423	4.51423	3.58178	12.8292	5.78058	3.24788	2.5327	-	-	0.01	100	10000	99.99	-27.6663	36.6947
244714	-	-	-	RE:786-0	2	1.3366	0.126	0.239943	0.952796	0.712853	0.832825	0.832825	0.169665	0.0287864	0.89281	0.772839	0.119972	-	-	0.01	100	10000	99.99	-0.691534	2.35718
244714	-	-	-	RE:A498	2	1.25893	0.1	2.80656	13.6458	10.8393	12.2426	12.2426	1.98454	3.9384	12.9442	11.5409	1.40328	-	-	0.01	100	10000	99.99	-5.58754	30.0726
244714	-	-	-	RE:ACHN	2	1.26474	0.102	0.462183	2.208	1.74582	1.97691	1.97691	0.326812	0.106806	2.09246	1.86137	0.231091	-	-	0.01	100	10000	99.99	-0.959332	4.91316
244714	-	-	-	RE:CAKI-1	2	2.30144	0.362	1.5828	2.79898	1.21619	2.00758	2.00758	1.11921	1.25262	2.40328	1.61188	0.791398	-	-	0.01	100	10000	99.99	-8.04792	12.0631
244714	-	-	-	RE:RXF 393	2	1.44877	0.161	0.676123	2.18273	1.50661	1.84467	1.84467	0.478091	0.228571	2.0137	1.67564	0.338061	-	-	0.01	100	10000	99.99	-2.45074	6.14008
244714	-	-	-	RE:SN12C	2	2.33346	0.368	1.93188	3.38065	1.44877	2.41471	2.41471	1.36604	1.86607	2.89768	1.93174	0.965938	-	-	0.01	100	10000	99.99	-9.8585	14.6879
244714	-	-	-	RE:TK-10	2	9.28966	0.968	12.2331	13.7088	1.47571	7.59226	7.59226	8.65012	74.8245	10.6505	4.53398	6.11656	-	-	0.01	100	10000	99.99	-70.1247	85.3092
244714	-	-	-	RE:UO-31	2	1.19124	0.076	0.306608	1.90985	1.60325	1.75655	1.75655	0.216805	0.0470042	1.8332	1.6799	0.153304	-	-	0.01	100	10000	99.99	-0.19133	3.70443
245006	[1.1'-binaphthalene]-2.2'.3.3'-tetrol	-	-	BR:HS 578T	2	2.81838	0.45	3.14547	4.87528	1.72982	3.30255	3.30255	2.22418	4.94699	4.08892	2.51618	1.57273	-	-	0.01	100	10000	99.99	-16.6806	23.2857
245006	[1.1'-binaphthalene]-2.2'.3.3'-tetrol	-	-	BR:MCF7	2	5.24807	0.72	0.42383	0.5236	0.09977	0.311685	0.311685	0.299693	0.0898161	0.417643	0.205728	0.211915	-	-	0.01	100	10000	99.99	-2.38091	3.00428
245006	[1.1'-binaphthalene]-2.2'.3.3'-tetrol	-	-	BR:MDA-MB-231	2	1.32739	0.123	1.31847	5.34564	4.02717	4.68641	4.68641	0.932301	0.869186	5.01603	4.35679	0.659237	-	-	0.01	100	10000	99.99	-3.68985	13.0627
245006	[1.1'-binaphthalene]-2.2'.3.3'-tetrol	-	-	BR:T-47D	2	3.22107	0.508	0.394968	0.572796	0.177828	0.375312	0.375312	0.279285	0.0779999	0.474054	0.27657	0.197484	-	-	0.01	100	10000	99.99	-2.13392	2.88454
245006	[1.1'-binaphthalene]-2.2'.3.3'-tetrol	-	-	CNS:SF-268	2	1.04472	0.019	0.0821304	1.91867	1.83654	1.8776	1.8776	0.058075	0.0033727	1.89814	1.85707	0.0410652	-	-	0.01	100	10000	99.99	1.35583	2.39938
245006	[1.1'-binaphthalene]-2.2'.3.3'-tetrol	-	-	CNS:SF-295	2	2.73527	0.437	0.807917	1.2735	0.465586	0.869545	0.869545	0.571284	0.326365	1.07152	0.667565	0.403958	-	-	0.01	100	10000	99.99	-4.26315	6.00224
245006	[1.1'-binaphthalene]-2.2'.3.3'-tetrol	-	-	CNS:SF-539	2	1.19399	0.077	0.298384	1.83654	1.53815	1.68735	1.68735	0.210989	0.0445164	1.76194	1.61275	0.149192	-	-	0.01	100	10000	99.99	-0.208285	3.58298
245006	[1.1'-binaphthalene]-2.2'.3.3'-tetrol	-	-	CNS:SNB-19	2	1.01859	0.008	0.0507355	2.77971	2.72898	2.75435	2.75435	0.0358754	0.00128704	2.76703	2.74166	0.0253677	-	-	0.01	100	10000	99.99	2.43202	3.07667
245006	[1.1'-binaphthalene]-2.2'.3.3'-tetrol	-	-	CNS:SNB-75	2	2.92415	0.466	2.50749	3.81066	1.30317	2.55691	2.55691	1.77306	3.14376	3.18379	1.93004	1.25375	-	-	0.01	100	10000	99.99	-13.3732	18.487
245006	[1.1'-binaphthalene]-2.2'.3.3'-tetrol	-	-	CNS:U251	2	1.97242	0.295	0.911707	1.84927	0.937562	1.39342	1.39342	0.644674	0.415604	1.62134	1.16549	0.455853	-	-	0.01	100	10000	99.99	-4.39866	7.18549
245006	[1.1'-binaphthalene]-2.2'.3.3'-tetrol	-	-	CO:COLO 205	2	1.48594	0.172	0.821445	2.51189	1.69044	2.10116	2.10116	0.58085	0.337386	2.30653	1.8958	0.410723	-	-	0.01	100	10000	99.99	-3.11748	7.31981
245006	[1.1'-binaphthalene]-2.2'.3.3'-tetrol	-	-	CO:HCC-2998	2	2.23357	0.349	0.417989	0.756833	0.338844	0.547839	0.547839	0.295563	0.0873573	0.652336	0.443341	0.208994	-	-	0.01	100	10000	99.99	-2.10764	3.20332
245006	[1.1'-binaphthalene]-2.2'.3.3'-tetrol	-	-	CO:HCT-116	2	1.78238	0.251	0.250275	0.570164	0.31989	0.445027	0.445027	0.176971	0.0313187	0.507596	0.382458	0.125137	-	-	0.01	100	10000	99.99	-1.14497	2.03502
245006	[1.1'-binaphthalene]-2.2'.3.3'-tetrol	-	-	CO:HCT-15	2	2.95121	0.47	0.366694	0.554626	0.187932	0.371279	0.371279	0.259292	0.0672323	0.462952	0.279605	0.183347	-	-	0.01	100	10000	99.99	-1.95833	2.70089
245006	[1.1'-binaphthalene]-2.2'.3.3'-tetrol	-	-	CO:KM12	2	1.00925	0.004	0.0258391	2.81838	2.79254	2.80546	2.80546	0.018271	0.000333829	2.81192	2.799	0.0129195	-	-	0.01	100	10000	99.99	2.64131	2.96962
245006	[1.1'-binaphthalene]-2.2'.3.3'-tetrol	-	-	CO:SW-620	2	2.15278	0.333	2.73998	5.11682	2.37684	3.74683	3.74683	1.93746	3.75374	4.43182	3.06183	1.36999	-	-	0.01	100	10000	99.99	-13.6603	21.1539
245006	[1.1'-binaphthalene]-2.2'.3.3'-tetrol	-	-	LC:A549/ATCC	2	17.0216	1.231	1.59113	1.69044	0.0993116	0.894876	0.894876	1.1251	1.26585	1.29266	0.497094	0.795565	-	-	0.01	100	10000	99.99	-9.21357	11.0033
245006	[1.1'-binaphthalene]-2.2'.3.3'-tetrol	-	-	LC:EKVX	2	2.47742	0.394	1.75188	2.93765	1.18577	2.06171	2.06171	1.23877	1.53454	2.49968	1.62374	0.87594	-	-	0.01	100	10000	99.99	-9.06799	13.1914
245006	[1.1'-binaphthalene]-2.2'.3.3'-tetrol	-	-	LC:HOP-62	2	1.07152	0.03	0.0713548	1.06905	0.9977	1.03338	1.03338	0.0504555	0.00254575	1.05122	1.01554	0.0356774	-	-	0.01	100	10000	99.99	0.58006	1.48669
245006	[1.1'-binaphthalene]-2.2'.3.3'-tetrol	-	-	LC:HOP-92	2	1.46893	0.167	0.72461	2.26986	1.54525	1.90756	1.90756	0.512377	0.26253	2.08871	1.72641	0.362305	-	-	0.01	100	10000	99.99	-2.69589	6.51101
245006	[1.1'-binaphthalene]-2.2'.3.3'-tetrol	-	-	LC:NCI-H226	2	1.56315	0.194	1.72434	4.7863	3.06196	3.92413	3.92413	1.21929	1.48667	4.35522	3.49305	0.862169	-	-	0.01	100	10000	99.99	-7.03058	14.8788
245006	[1.1'-binaphthalene]-2.2'.3.3'-tetrol	-	-	LC:NCI-H23	2	3.33426	0.523	0.897739	1.28233	0.384592	0.833461	0.833461	0.634797	0.402967	1.0579	0.609026	0.448869	-	-	0.01	100	10000	99.99	-4.86987	6.5368
245006	[1.1'-binaphthalene]-2.2'.3.3'-tetrol	-	-	LC:NCI-H322M	2	1.13501	0.055	0.312154	2.62422	2.31206	2.46814	2.46814	0.220726	0.04872	2.54618	2.3901	0.156077	-	-	0.01	100	10000	99.99	0.485029	4.45125
245006	[1.1'-binaphthalene]-2.2'.3.3'-tetrol	-	-	LC:NCI-H460	2	6.0256	0.78	0.295929	0.354813	0.0588844	0.206849	0.206849	0.209253	0.043787	0.280831	0.132867	0.147965	-	-	0.01	100	10000	99.99	-1.67319	2.08689
245006	[1.1'-binaphthalene]-2.2'.3.3'-tetrol	-	-	LC:NCI-H522	2	1.03753	0.016	0.0851844	2.35505	2.26986	2.31246	2.31246	0.0602345	0.00362819	2.33375	2.29116	0.0425922	-	-	0.01	100	10000	99.99	1.77128	2.85363
245006	[1.1'-binaphthalene]-2.2'.3.3'-tetrol	-	-	LE:CCRF-CEM	2	1.42889	0.155	0.19877	0.662217	0.463447	0.562832	0.562832	0.140551	0.0197547	0.612524	0.513139	0.0993848	-	-	0.01	100	10000	99.99	-0.699951	1.82561
245006	[1.1'-binaphthalene]-2.2'.3.3'-tetrol	-	-	LE:HL-60(TB)	2	1.20781	0.082	0.300382	1.74582	1.44544	1.59563	1.59563	0.212402	0.0451148	1.67073	1.52054	0.150191	-	-	0.01	100	10000	99.99	-0.312698	3.50396
245006	[1.1'-binaphthalene]-2.2'.3.3'-tetrol	-	-	LE:K-562	2	5.4325	0.735	0.140491	0.172187	0.0316957	0.101941	0.101941	0.0993423	0.00986889	0.137064	0.0668185	0.0702456	-	-	0.01	100	10000	99.99	-0.790599	0.994482
245006	[1.1'-binaphthalene]-2.2'.3.3'-tetrol	-	-	LE:MOLT-4	2	1.02565	0.011	0.0227049	0.907821	0.885116	0.896468	0.896468	0.0160548	0.000257757	0.902144	0.890792	0.0113525	-	-	0.01	100	10000	99.99	0.752224	1.04071
245006	[1.1'-binaphthalene]-2.2'.3.3'-tetrol	-	-	LE:RPMI-8226	2	1.1995	0.079	0.135189	0.812831	0.677642	0.745236	0.745236	0.0955931	0.00913803	0.779033	0.711439	0.0675945	-	-	0.01	100	10000	99.99	-0.11362	1.60409
245006	[1.1'-binaphthalene]-2.2'.3.3'-tetrol	-	-	ME:LOX IMVI	2	1.20226	0.08	0.173348	1.03039	0.857038	0.943712	0.943712	0.122576	0.0150248	0.987049	0.900375	0.0866741	-	-	0.01	100	10000	99.99	-0.15757	2.04499
245006	[1.1'-binaphthalene]-2.2'.3.3'-tetrol	-	-	ME:M14	2	1.55597	0.192	0.622369	1.74181	1.11944	1.43062	1.43062	0.440081	0.193672	1.58621	1.27503	0.311184	-	-	0.01	100	10000	99.99	-2.52329	5.38453
245006	[1.1'-binaphthalene]-2.2'.3.3'-tetrol	-	-	ME:MDA-MB-435	2	1.16413	0.066	0.177491	1.25893	1.08143	1.17018	1.17018	0.125505	0.0157516	1.21455	1.12581	0.0887457	-	-	0.01	100	10000	99.99	0.0425764	2.29778
245006	[1.1'-binaphthalene]-2.2'.3.3'-tetrol	-	-	ME:SK-MEL-2	2	1.1695	0.068	0.428714	2.95801	2.5293	2.74366	2.74366	0.303147	0.091898	2.85083	2.63648	0.214357	-	-	0.01	100	10000	99.99	0.0200322	5.46728
245006	[1.1'-binaphthalene]-2.2'.3.3'-tetrol	-	-	ME:SK-MEL-28	2	2.31739	0.365	2.91552	5.12861	2.21309	3.67085	3.67085	2.06158	4.25013	4.39973	2.94197	1.45776	-	-	0.01	100	10000	99.99	-14.8514	22.1931
245006	[1.1'-binaphthalene]-2.2'.3.3'-tetrol	-	-	ME:SK-MEL-5	2	1.49279	0.174	0.443267	1.34276	0.899498	1.12113	1.12113	0.313437	0.098243	1.23195	1.01031	0.221634	-	-	0.01	100	10000	99.99	-1.69495	3.93721
245006	[1.1'-binaphthalene]-2.2'.3.3'-tetrol	-	-	ME:UACC-62	2	1.07647	0.032	0.0932103	1.3122	1.21899	1.26559	1.26559	0.0659096	0.00434408	1.2889	1.24229	0.0466051	-	-	0.01	100	10000	99.99	0.67343	1.85776
245006	[1.1'-binaphthalene]-2.2'.3.3'-tetrol	-	-	OV:IGROV1	2	15.5955	1.193	1.00744	1.07647	0.069024	0.572745	0.572745	0.712369	0.507469	0.824605	0.320884	0.503721	-	-	0.01	100	10000	99.99	-5.82753	6.97302
245006	[1.1'-binaphthalene]-2.2'.3.3'-tetrol	-	-	OV:NCI/ADR-RES	2	1.57761	0.198	0.842628	2.30144	1.45881	1.88013	1.88013	0.595828	0.355011	2.09078	1.66947	0.421314	-	-	0.01	100	10000	99.99	-3.47308	7.23334
245006	[1.1'-binaphthalene]-2.2'.3.3'-tetrol	-	-	OV:OVCAR-3	2	1.26765	0.103	0.196142	0.928966	0.732825	0.830895	0.830895	0.138693	0.0192358	0.879931	0.78186	0.0980709	-	-	0.01	100	10000	99.99	-0.415194	2.07698
245006	[1.1'-binaphthalene]-2.2'.3.3'-tetrol	-	-	OV:OVCAR-4	2	1.22744	0.089	0.473005	2.5527	2.0797	2.3162	2.3162	0.334465	0.111867	2.43445	2.19795	0.236502	-	-	0.01	100	10000	99.99	-0.688799	5.3212
245006	[1.1'-binaphthalene]-2.2'.3.3'-tetrol	-	-	OV:OVCAR-5	2	2.64241	0.422	4.5865	7.37904	2.79254	5.08579	5.08579	3.24314	10.518	6.23242	3.93917	2.29325	-	-	0.01	100	10000	99.99	-24.0522	34.2238
245006	[1.1'-binaphthalene]-2.2'.3.3'-tetrol	-	-	OV:OVCAR-8	2	2.15278	0.333	1.70117	3.17687	1.47571	2.32629	2.32629	1.20291	1.44699	2.75158	1.901	0.850584	-	-	0.01	100	10000	99.99	-8.48123	13.1338
245006	[1.1'-binaphthalene]-2.2'.3.3'-tetrol	-	-	OV:SK-OV-3	2	1.14288	0.058	0.224371	1.79473	1.57036	1.68255	1.68255	0.158654	0.0251711	1.73864	1.62646	0.112185	-	-	0.01	100	10000	99.99	0.25712	3.10798
245006	[1.1'-binaphthalene]-2.2'.3.3'-tetrol	-	-	PR:DU-145	2	1.84502	0.266	1.42516	3.11172	1.68655	2.39913	2.39913	1.00774	1.01555	2.75543	2.04284	0.712582	-	-	0.01	100	10000	99.99	-6.65493	11.4532
245006	[1.1'-binaphthalene]-2.2'.3.3'-tetrol	-	-	PR:PC-3	2	1.87499	0.273	1.38677	2.97167	1.58489	2.27828	2.27828	0.980596	0.961569	2.62497	1.93159	0.693386	-	-	0.01	100	10000	99.99	-6.53189	11.0884
245006	[1.1'-binaphthalene]-2.2'.3.3'-tetrol	-	-	RE:786-0	2	72.6106	1.861	1.69035	1.71396	0.0236048	0.868781	0.868781	1.19526	1.42865	1.29137	0.446193	0.845176	-	-	0.01	100	10000	99.99	-9.87003	11.6076
245006	[1.1'-binaphthalene]-2.2'.3.3'-tetrol	-	-	RE:A498	2	2.51189	0.4	1.08273	1.79887	0.716143	1.25751	1.25751	0.765604	0.586149	1.52819	0.986825	0.541364	-	-	0.01	100	10000	99.99	-5.62106	8.13608
245006	[1.1'-binaphthalene]-2.2'.3.3'-tetrol	-	-	RE:ACHN	2	4.46684	0.65	0.937418	1.20781	0.270396	0.739105	0.739105	0.662855	0.439376	0.973459	0.50475	0.468709	-	-	0.01	100	10000	99.99	-5.21631	6.69452
245006	[1.1'-binaphthalene]-2.2'.3.3'-tetrol	-	-	RE:CAKI-1	2	1.59588	0.203	0.401937	1.07647	0.674528	0.875497	0.875497	0.284213	0.0807768	0.975981	0.775012	0.200969	-	-	0.01	100	10000	99.99	-1.67801	3.429
245006	[1.1'-binaphthalene]-2.2'.3.3'-tetrol	-	-	RE:SN12C	2	1.1272	0.052	0.238495	2.11349	1.87499	1.99424	1.99424	0.168641	0.0284398	2.05387	1.93462	0.119247	-	-	0.01	100	10000	99.99	0.479086	3.5094
245006	[1.1'-binaphthalene]-2.2'.3.3'-tetrol	-	-	RE:TK-10	2	1.29718	0.113	0.358937	1.56675	1.20781	1.38728	1.38728	0.253807	0.064418	1.47702	1.29755	0.179469	-	-	0.01	100	10000	99.99	-0.893046	3.66761
245006	[1.1'-binaphthalene]-2.2'.3.3'-tetrol	-	-	RE:UO-31	2	1.11173	0.046	0.0542221	0.539511	0.485289	0.5124	0.5124	0.0383408	0.00147002	0.525955	0.498844	0.0271111	-	-	0.01	100	10000	99.99	0.167926	0.856873
245398	-	-	-	CNS:SF-268	2	1.48936	0.173	1.74433	5.30884	3.56451	4.43668	4.43668	1.23343	1.52135	4.87276	4.00059	0.872167	-	-	0.01	100	10000	99.99	-6.64507	15.5184
245398	-	-	-	CNS:SF-295	2	1.35831	0.133	1.07712	4.08319	3.00608	3.54464	3.54464	0.761637	0.580091	3.81391	3.27536	0.538559	-	-	0.01	100	10000	99.99	-3.29829	10.3876
245398	-	-	-	CNS:SF-539	2	2.1727	0.337	4.18011	7.74462	3.56451	5.65456	5.65456	2.95578	8.73665	6.69959	4.60954	2.09005	-	-	0.01	100	10000	99.99	-20.9017	32.2108
245398	-	-	-	CNS:SNB-19	2	1.05196	0.022	0.123505	2.50035	2.37684	2.43859	2.43859	0.0873313	0.00762675	2.46947	2.40772	0.0617525	-	-	0.01	100	10000	99.99	1.65397	3.22322
245398	-	-	-	CNS:SNB-75	2	1.11173	0.046	0.250713	2.49459	2.24388	2.36924	2.36924	0.177281	0.0314285	2.43192	2.30656	0.125356	-	-	0.01	100	10000	99.99	0.77646	3.96202
245398	-	-	-	CNS:U251	2	4.9545	0.695	1.46924	1.84077	0.371535	1.10615	1.10615	1.03891	1.07933	1.47346	0.738844	0.734618	-	-	0.01	100	10000	99.99	-8.22791	10.4402
245398	-	-	-	CO:COLO 205	2	1.48594	0.172	0.341648	1.04472	0.703072	0.873896	0.873896	0.241582	0.0583616	0.959308	0.788484	0.170824	-	-	0.01	100	10000	99.99	-1.29659	3.04439
245398	-	-	-	CO:HCT-116	2	1.05925	0.025	0.112646	2.01372	1.90108	1.9574	1.9574	0.0796527	0.00634456	1.98556	1.92924	0.056323	-	-	0.01	100	10000	99.99	1.24176	2.67304
245398	-	-	-	CO:HCT-15	2	1.45881	0.164	12.1237	38.5478	26.4241	32.486	32.486	8.57278	73.4926	35.5169	29.455	6.06187	-	-	0.01	100	10000	99.99	-44.5362	109.508
245398	-	-	-	CO:HT29	2	1.15611	0.063	0.329942	2.44343	2.11349	2.27846	2.27846	0.233304	0.0544307	2.36095	2.19597	0.164971	-	-	0.01	100	10000	99.99	0.182341	4.37458
245398	-	-	-	CO:KM12	2	2.39332	0.379	1.43565	2.46604	1.03039	1.74821	1.74821	1.01516	1.03055	2.10713	1.3893	0.717827	-	-	0.01	100	10000	99.99	-7.37249	10.8689
245398	-	-	-	CO:SW-620	2	1.3122	0.118	0.683019	2.87078	2.18776	2.52927	2.52927	0.482967	0.233257	2.70003	2.35852	0.341509	-	-	0.01	100	10000	99.99	-1.80995	6.86849
245398	-	-	-	LC:A549/ATCC	2	1.74582	0.242	2.72669	6.38263	3.65595	5.01929	5.01929	1.92806	3.71741	5.70096	4.33762	1.36334	-	-	0.01	100	10000	99.99	-12.3034	22.3419
245398	-	-	-	LC:HOP-62	2	1.68267	0.226	2.53637	6.25173	3.71535	4.98354	4.98354	1.79349	3.2166	5.61763	4.34945	1.26819	-	-	0.01	100	10000	99.99	-11.13	21.0971
245398	-	-	-	LC:HOP-92	2	1.36458	0.135	0.451644	1.69044	1.2388	1.46462	1.46462	0.319361	0.101991	1.57753	1.35171	0.225822	-	-	0.01	100	10000	99.99	-1.40468	4.33392
245398	-	-	-	LC:NCI-H226	2	4.54988	0.658	5.54899	7.11214	1.56315	4.33764	4.33764	3.92373	15.3956	5.72489	2.95039	2.77449	-	-	0.01	100	10000	99.99	-30.9151	39.5904
245398	-	-	-	LC:NCI-H23	2	1.64059	0.215	0.786285	2.01372	1.22744	1.62058	1.62058	0.555987	0.309122	1.81715	1.42401	0.393143	-	-	0.01	100	10000	99.99	-3.37469	6.61585
245398	-	-	-	LC:NCI-H322M	2	1.47231	0.168	2.78118	8.66962	5.88844	7.27903	7.27903	1.96659	3.86749	7.97432	6.58373	1.39059	-	-	0.01	100	10000	99.99	-10.3898	24.9479
245398	-	-	-	LC:NCI-H460	2	1.09396	0.039	0.179857	2.09411	1.91426	2.00418	2.00418	0.127178	0.0161742	2.04915	1.95922	0.0899283	-	-	0.01	100	10000	99.99	0.861556	3.14681
245398	-	-	-	LC:NCI-H522	2	1.06905	0.029	0.0632695	0.97949	0.91622	0.947855	0.947855	0.0447383	0.00200151	0.963673	0.932038	0.0316347	-	-	0.01	100	10000	99.99	0.545904	1.34981
245398	-	-	-	LE:CCRF-CEM	2	2.10863	0.324	2.88926	5.49541	2.60615	4.05078	4.05078	2.04301	4.1739	4.77309	3.32847	1.44463	-	-	0.01	100	10000	99.99	-14.3047	22.4062
245398	-	-	-	LE:HL-60(TB)	2	3.31131	0.52	1.62502	2.32809	0.703072	1.51558	1.51558	1.14906	1.32034	1.92184	1.10933	0.812509	-	-	0.01	100	10000	99.99	-8.80816	11.8393
245398	-	-	-	LE:K-562	2	1.51008	0.179	0.244703	0.724436	0.479733	0.602085	0.602085	0.173031	0.0299397	0.66326	0.540909	0.122351	-	-	0.01	100	10000	99.99	-0.95251	2.15668
245398	-	-	-	LE:MOLT-4	2	1.24165	0.094	1.22798	6.30957	5.08159	5.69558	5.69558	0.868312	0.753966	6.00258	5.38859	0.61399	-	-	0.01	100	10000	99.99	-2.10577	13.4969
245398	-	-	-	LE:RPMI-8226	2	1.66341	0.221	0.284305	0.712853	0.428549	0.570701	0.570701	0.201034	0.0404145	0.641777	0.499625	0.142152	-	-	0.01	100	10000	99.99	-1.23549	2.37689
245398	-	-	-	LE:SR	2	1.79887	0.255	0.877964	1.97697	1.09901	1.53799	1.53799	0.620814	0.38541	1.75748	1.3185	0.438982	-	-	0.01	100	10000	99.99	-4.03972	7.11569
245398	-	-	-	ME:LOX IMVI	2	2.01372	0.304	1.66694	3.31131	1.64437	2.47784	2.47784	1.1787	1.38934	2.89458	2.06111	0.83347	-	-	0.01	100	10000	99.99	-8.11223	13.0679
245398	-	-	-	ME:M14	2	1.14551	0.059	0.479625	3.77572	3.2961	3.53591	3.53591	0.339146	0.11502	3.65582	3.416	0.239812	-	-	0.01	100	10000	99.99	0.488853	6.58297
245398	-	-	-	ME:MALME-3M	2	2.10378	0.323	4.52774	8.62979	4.10204	6.36591	6.36591	3.2016	10.2502	7.49785	5.23398	2.26387	-	-	0.01	100	10000	99.99	-22.3988	35.1307
245398	-	-	-	ME:SK-MEL-2	2	1.46218	0.165	0.624897	1.97697	1.35207	1.66452	1.66452	0.441869	0.195248	1.82075	1.5083	0.312449	-	-	0.01	100	10000	99.99	-2.30545	5.63449
245398	-	-	-	ME:SK-MEL-28	2	1.79887	0.255	2.24118	5.04661	2.80543	3.92602	3.92602	1.58475	2.51144	4.48632	3.36573	1.12059	-	-	0.01	100	10000	99.99	-10.3122	18.1642
245398	-	-	-	ME:SK-MEL-5	2	1.03514	0.015	0.0286305	0.843335	0.814704	0.82902	0.82902	0.0202448	0.000409852	0.836177	0.821862	0.0143152	-	-	0.01	100	10000	99.99	0.64713	1.01091
245398	-	-	-	ME:UACC-257	2	1.11686	0.048	0.0426263	0.40738	0.364754	0.386067	0.386067	0.0301414	0.000908502	0.396724	0.375411	0.0213132	-	-	0.01	100	10000	99.99	0.115262	0.656872
245398	-	-	-	ME:UACC-62	2	1.19674	0.078	0.450707	2.74157	2.29087	2.51622	2.51622	0.318698	0.101568	2.6289	2.40354	0.225353	-	-	0.01	100	10000	99.99	-0.347118	5.37956
245398	-	-	-	OV:IGROV1	2	1.27644	0.106	0.535302	2.47172	1.93642	2.20407	2.20407	0.378516	0.143274	2.3379	2.07025	0.267651	-	-	0.01	100	10000	99.99	-1.1967	5.60485
245398	-	-	-	OV:OVCAR-3	2	1.33968	0.127	0.355685	1.40281	1.04713	1.22497	1.22497	0.251507	0.063256	1.31389	1.13605	0.177843	-	-	0.01	100	10000	99.99	-1.0347	3.48464
245398	-	-	-	OV:OVCAR-4	2	1.97242	0.295	4.67579	9.48418	4.80839	7.14629	7.14629	3.30628	10.9315	8.31524	5.97734	2.3379	-	-	0.01	100	10000	99.99	-22.559	36.8516
245398	-	-	-	OV:OVCAR-5	2	2.35505	0.372	4.64467	8.07235	3.42768	5.75001	5.75001	3.28428	10.7865	6.91118	4.58885	2.32234	-	-	0.01	100	10000	99.99	-23.7576	35.2576
245398	-	-	-	OV:OVCAR-8	2	1.00231	0.001	0.00424342	1.84502	1.84077	1.84289	1.84289	0.00300055	9.0033e-06	1.84395	1.84183	0.00212171	-	-	0.01	100	10000	99.99	1.81594	1.86985
245398	-	-	-	OV:SK-OV-3	2	4.32514	0.636	10.515	13.6773	3.16228	8.41978	8.41978	7.43524	55.2827	11.0485	5.79103	5.25751	-	-	0.01	100	10000	99.99	-58.3821	75.2216
245398	-	-	-	RE:786-0	2	1.18577	0.074	0.774413	4.94311	4.16869	4.5559	4.5559	0.547593	0.299858	4.7495	4.3623	0.387207	-	-	0.01	100	10000	99.99	-0.363946	9.47575
245398	-	-	-	RE:ACHN	2	1.30017	0.114	2.53143	10.9648	8.43335	9.69906	9.69906	1.78999	3.20408	10.3319	9.06621	1.26572	-	-	0.01	100	10000	99.99	-6.38314	25.7813
245398	-	-	-	RE:CAKI-1	2	3.45144	0.538	8.90063	12.5314	3.63078	8.0811	8.0811	6.2937	39.6106	10.3063	5.85594	4.45032	-	-	0.01	100	10000	99.99	-48.4646	64.6268
245398	-	-	-	RE:RXF 393	2	13.9637	1.145	31.5303	33.9625	2.4322	18.1974	18.1974	22.2953	497.081	26.0799	10.3148	15.7652	-	-	0.01	100	10000	99.99	-182.115	218.51
245398	-	-	-	RE:SN12C	2	1.2388	0.093	0.533369	2.76694	2.23357	2.50026	2.50026	0.377149	0.142241	2.6336	2.36691	0.266685	-	-	0.01	100	10000	99.99	-0.888239	5.88875
245398	-	-	-	RE:TK-10	2	1.54525	0.189	2.30462	6.53131	4.22669	5.379	5.379	1.62961	2.65564	5.95515	4.80284	1.15231	-	-	0.01	100	10000	99.99	-9.26225	20.0202
245398	-	-	-	RE:UO-31	2	1.45881	0.164	6.04835	19.2309	13.1826	16.2067	16.2067	4.27683	18.2913	17.7188	14.6947	3.02417	-	-	0.01	100	10000	99.99	-22.2184	54.6319
245432	-	-	-	BR:MCF7	2	1	0	0	100	100	100	100	0	0	100	100	0	-	-	0.01	100	10000	99.99	100	100
245432	-	-	-	CNS:SF-268	2	1.53109	0.185	34.6869	100	65.3131	82.6565	82.6565	24.5274	601.592	91.3283	73.9848	17.3435	-	-	0.01	100	10000	99.99	-137.71	303.023
245432	-	-	-	CNS:SF-295	2	1.06414	0.027	6.02767	100	93.9723	96.9862	96.9862	4.26221	18.1664	98.4931	95.4792	3.01383	-	-	0.01	100	10000	99.99	58.6924	135.28
245432	-	-	-	CNS:SF-539	2	1.25603	0.099	20.3841	100	79.6159	89.808	89.808	14.4137	207.755	94.904	84.712	10.192	-	-	0.01	100	10000	99.99	-39.692	219.308
245432	-	-	-	CNS:SNB-19	2	2.31739	0.365	56.8481	100	43.1519	71.576	71.576	40.1977	1615.85	85.788	57.3639	28.424	-	-	0.01	100	10000	99.99	-289.58	432.732
245432	-	-	-	CNS:SNB-75	2	1.57036	0.196	16.4494	45.2898	28.8403	37.065	37.065	11.6315	135.292	41.1774	32.9527	8.22472	-	-	0.01	100	10000	99.99	-67.4383	141.568
245432	-	-	-	CNS:U251	2	1.03514	0.015	3.39491	100	96.6051	98.3025	98.3025	2.40057	5.76271	99.1513	97.4538	1.69746	-	-	0.01	100	10000	99.99	76.7347	119.87
245432	-	-	-	CO:COLO 205	2	1	0	0	100	100	100	100	0	0	100	100	0	-	-	0.01	100	10000	99.99	100	100
245432	-	-	-	CO:HCC-2998	2	1	0	0	100	100	100	100	0	0	100	100	0	-	-	0.01	100	10000	99.99	100	100
245432	-	-	-	CO:HCT-116	2	1	0	0	100	100	100	100	0	0	100	100	0	-	-	0.01	100	10000	99.99	100	100
245432	-	-	-	CO:HCT-15	2	1	0	0	100	100	100	100	0	0	100	100	0	-	-	0.01	100	10000	99.99	100	100
245432	-	-	-	CO:HT29	2	1	0	0	100	100	100	100	0	0	100	100	0	-	-	0.01	100	10000	99.99	100	100
245432	-	-	-	CO:KM12	2	1	0	0	100	100	100	100	0	0	100	100	0	-	-	0.01	100	10000	99.99	100	100
245432	-	-	-	CO:SW-620	2	1	0	0	100	100	100	100	0	0	100	100	0	-	-	0.01	100	10000	99.99	100	100
245432	-	-	-	LC:A549/ATCC	2	1	0	0	100	100	100	100	0	0	100	100	0	-	-	0.01	100	10000	99.99	100	100
245432	-	-	-	LC:NCI-H23	2	1	0	0	100	100	100	100	0	0	100	100	0	-	-	0.01	100	10000	99.99	100	100
245432	-	-	-	LC:NCI-H322M	2	1	0	0	100	100	100	100	0	0	100	100	0	-	-	0.01	100	10000	99.99	100	100
245432	-	-	-	LC:NCI-H460	2	1.42233	0.153	29.6928	100	70.3072	85.1536	85.1536	20.996	440.83	92.5768	77.7304	14.8464	-	-	0.01	100	10000	99.99	-103.485	273.792
245432	-	-	-	LC:NCI-H522	2	1	0	0	100	100	100	100	0	0	100	100	0	-	-	0.01	100	10000	99.99	100	100
245432	-	-	-	LE:CCRF-CEM	2	1	0	0	100	100	100	100	0	0	100	100	0	-	-	0.01	100	10000	99.99	100	100
245432	-	-	-	LE:HL-60(TB)	2	1	0	0	100	100	100	100	0	0	100	100	0	-	-	0.01	100	10000	99.99	100	100
245432	-	-	-	LE:MOLT-4	2	10	1	90	100	10	55	55	63.6396	4050	77.5	32.5	45	-	-	0.01	100	10000	99.99	-516.77	626.77
245432	-	-	-	LE:RPMI-8226	2	1	0	0	100	100	100	100	0	0	100	100	0	-	-	0.01	100	10000	99.99	100	100
245432	-	-	-	ME:LOX IMVI	2	1.09901	0.041	4.23312	46.9894	42.7563	44.8728	44.8728	2.99327	8.95966	45.9311	43.8146	2.11656	-	-	0.01	100	10000	99.99	17.9798	71.7659
245432	-	-	-	ME:SK-MEL-2	2	1	0	0	100	100	100	100	0	0	100	100	0	-	-	0.01	100	10000	99.99	100	100
245432	-	-	-	ME:SK-MEL-28	2	1	0	0	100	100	100	100	0	0	100	100	0	-	-	0.01	100	10000	99.99	100	100
245432	-	-	-	ME:SK-MEL-5	2	10	1	90	100	10	55	55	63.6396	4050	77.5	32.5	45	-	-	0.01	100	10000	99.99	-516.77	626.77
245432	-	-	-	ME:UACC-257	2	1	0	0	100	100	100	100	0	0	100	100	0	-	-	0.01	100	10000	99.99	100	100
245432	-	-	-	ME:UACC-62	2	1.05682	0.024	2.42372	45.0817	42.658	43.8698	43.8698	1.71383	2.93721	44.4757	43.2639	1.21186	-	-	0.01	100	10000	99.99	28.4719	59.2677
245432	-	-	-	OV:IGROV1	2	1	0	0	100	100	100	100	0	0	100	100	0	-	-	0.01	100	10000	99.99	100	100
245432	-	-	-	OV:NCI/ADR-RES	2	1	0	0	100	100	100	100	0	0	100	100	0	-	-	0.01	100	10000	99.99	100	100
245432	-	-	-	OV:OVCAR-3	2	1	0	0	100	100	100	100	0	0	100	100	0	-	-	0.01	100	10000	99.99	100	100
245432	-	-	-	OV:OVCAR-8	2	1	0	0	100	100	100	100	0	0	100	100	0	-	-	0.01	100	10000	99.99	100	100
245432	-	-	-	OV:SK-OV-3	2	1	0	0	100	100	100	100	0	0	100	100	0	-	-	0.01	100	10000	99.99	100	100
245432	-	-	-	RE:CAKI-1	2	1.33045	0.124	24.8377	100	75.1623	87.5811	87.5811	17.5629	308.456	93.7906	81.3717	12.4189	-	-	0.01	100	10000	99.99	-70.2128	245.375
245432	-	-	-	RE:RXF 393	2	1	0	0	100	100	100	100	0	0	100	100	0	-	-	0.01	100	10000	99.99	100	100
245432	-	-	-	RE:SN12C	2	1	0	0	100	100	100	100	0	0	100	100	0	-	-	0.01	100	10000	99.99	100	100
245432	-	-	-	RE:UO-31	2	1	0	0	100	100	100	100	0	0	100	100	0	-	-	0.01	100	10000	99.99	100	100
245456	naphthalene.2.3-dimethoxy-6-(2-nitroethenyl)-	-	-	BR:HS 578T	2	4.25598	0.629	12.125	15.8489	3.72392	9.78642	9.78642	8.57368	73.508	12.8177	6.75517	6.06251	-	-	0.01	100	10000	99.99	-67.2438	86.8166
245456	naphthalene.2.3-dimethoxy-6-(2-nitroethenyl)-	-	-	BR:MCF7	2	1.68655	0.227	1.18761	2.91743	1.72982	2.32362	2.32362	0.839768	0.70521	2.62052	2.02672	0.593805	-	-	0.01	100	10000	99.99	-5.22127	9.86851
245456	naphthalene.2.3-dimethoxy-6-(2-nitroethenyl)-	-	-	BR:MDA-MB-231	2	1.38676	0.142	0.934194	3.34965	2.41546	2.88256	2.88256	0.660575	0.436359	3.11611	2.64901	0.467097	-	-	0.01	100	10000	99.99	-3.05237	8.81749
245456	naphthalene.2.3-dimethoxy-6-(2-nitroethenyl)-	-	-	BR:T-47D	2	1.90985	0.281	1.9274	4.04576	2.11836	3.08206	3.08206	1.36288	1.85743	3.56391	2.60021	0.963699	-	-	0.01	100	10000	99.99	-9.1627	15.3268
245456	naphthalene.2.3-dimethoxy-6-(2-nitroethenyl)-	-	-	CNS:SF-268	2	1.05439	0.023	0.177621	3.4435	3.26588	3.35469	3.35469	0.125597	0.0157746	3.39909	3.31028	0.0888105	-	-	0.01	100	10000	99.99	2.22626	4.48311
245456	naphthalene.2.3-dimethoxy-6-(2-nitroethenyl)-	-	-	CNS:SF-295	2	1.11944	0.049	2.05183	19.2309	17.1791	18.205	18.205	1.45087	2.10501	18.718	17.692	1.02592	-	-	0.01	100	10000	99.99	5.1697	31.2403
245456	naphthalene.2.3-dimethoxy-6-(2-nitroethenyl)-	-	-	CNS:SF-539	2	1.03039	0.013	0.058976	1.99986	1.94089	1.97037	1.97037	0.0417023	0.00173908	1.98512	1.95563	0.029488	-	-	0.01	100	10000	99.99	1.5957	2.34505
245456	naphthalene.2.3-dimethoxy-6-(2-nitroethenyl)-	-	-	CNS:SNB-19	2	1.43219	0.156	2.71439	8.99498	6.28058	7.63778	7.63778	1.91937	3.68396	8.31638	6.95918	1.3572	-	-	0.01	100	10000	99.99	-9.60675	24.8823
245456	naphthalene.2.3-dimethoxy-6-(2-nitroethenyl)-	-	-	CNS:SNB-75	2	1.1749	0.07	0.400667	2.69153	2.29087	2.4912	2.4912	0.283314	0.0802671	2.59137	2.39103	0.200334	-	-	0.01	100	10000	99.99	-0.0542372	5.03664
245456	naphthalene.2.3-dimethoxy-6-(2-nitroethenyl)-	-	-	CNS:U251	2	1.6293	0.212	1.30573	3.38065	2.07491	2.72778	2.72778	0.923294	0.852472	3.05421	2.40135	0.652867	-	-	0.01	100	10000	99.99	-5.56755	11.0231
245456	naphthalene.2.3-dimethoxy-6-(2-nitroethenyl)-	-	-	CO:COLO 205	2	1.47231	0.168	1.58573	4.94311	3.35738	4.15024	4.15024	1.12128	1.25727	4.54667	3.75381	0.792865	-	-	0.01	100	10000	99.99	-5.92391	14.2244
245456	naphthalene.2.3-dimethoxy-6-(2-nitroethenyl)-	-	-	CO:HCC-2998	2	1.07647	0.032	0.2532	3.56451	3.31131	3.43791	3.43791	0.17904	0.0320552	3.50121	3.37461	0.1266	-	-	0.01	100	10000	99.99	1.82933	5.04649
245456	naphthalene.2.3-dimethoxy-6-(2-nitroethenyl)-	-	-	CO:HCT-116	2	1.46893	0.167	0.905951	2.83792	1.93197	2.38494	2.38494	0.640604	0.410373	2.61143	2.15846	0.452975	-	-	0.01	100	10000	99.99	-3.37056	8.14045
245456	naphthalene.2.3-dimethoxy-6-(2-nitroethenyl)-	-	-	CO:HCT-15	2	1.05439	0.023	0.169627	3.28852	3.11889	3.2037	3.2037	0.119944	0.0143866	3.24611	3.1613	0.0848134	-	-	0.01	100	10000	99.99	2.12606	4.28134
245456	naphthalene.2.3-dimethoxy-6-(2-nitroethenyl)-	-	-	CO:HT29	2	1.1508	0.061	0.281451	2.14783	1.86638	2.00711	2.00711	0.199016	0.0396073	2.07747	1.93674	0.140725	-	-	0.01	100	10000	99.99	0.219048	3.79516
245456	naphthalene.2.3-dimethoxy-6-(2-nitroethenyl)-	-	-	CO:KM12	2	1.94089	0.288	4.62953	9.54993	4.9204	7.23516	7.23516	3.27357	10.7163	8.39254	6.07778	2.31477	-	-	0.01	100	10000	99.99	-22.1762	36.6466
245456	naphthalene.2.3-dimethoxy-6-(2-nitroethenyl)-	-	-	CO:SW-620	2	1.40605	0.148	0.906936	3.14051	2.23357	2.68704	2.68704	0.641301	0.411267	2.91377	2.46031	0.453468	-	-	0.01	100	10000	99.99	-3.07473	8.44881
245456	naphthalene.2.3-dimethoxy-6-(2-nitroethenyl)-	-	-	LC:A549/ATCC	2	2.2182	0.346	9.34797	17.0216	7.67361	12.3476	12.3476	6.61001	43.6923	14.6846	10.0106	4.67399	-	-	0.01	100	10000	99.99	-47.0401	71.7353
245456	naphthalene.2.3-dimethoxy-6-(2-nitroethenyl)-	-	-	LC:EKVX	2	4.42588	0.646	6.99476	9.03649	2.04174	5.53912	5.53912	4.94604	24.4633	7.28781	3.79043	3.49738	-	-	0.01	100	10000	99.99	-38.8986	49.9768
245456	naphthalene.2.3-dimethoxy-6-(2-nitroethenyl)-	-	-	LC:HOP-62	2	1.10408	0.043	0.280777	2.97852	2.69774	2.83813	2.83813	0.198539	0.0394179	2.90832	2.76793	0.140388	-	-	0.01	100	10000	99.99	1.05435	4.6219
245456	naphthalene.2.3-dimethoxy-6-(2-nitroethenyl)-	-	-	LC:HOP-92	2	6.38263	0.805	9.37551	11.1173	1.74181	6.42956	6.42956	6.62949	43.9501	8.77344	4.08568	4.68776	-	-	0.01	100	10000	99.99	-53.1331	65.9922
245456	naphthalene.2.3-dimethoxy-6-(2-nitroethenyl)-	-	-	LC:NCI-H322M	2	1.55955	0.193	5.85923	16.3305	10.4713	13.4009	13.4009	4.1431	17.1653	14.8657	11.9361	2.92962	-	-	0.01	100	10000	99.99	-23.8228	50.6246
245456	naphthalene.2.3-dimethoxy-6-(2-nitroethenyl)-	-	-	LC:NCI-H460	2	1.61808	0.209	7.63914	19.9986	12.3595	16.179	16.179	5.40169	29.1783	18.0888	14.2693	3.81957	-	-	0.01	100	10000	99.99	-32.3524	64.7105
245456	naphthalene.2.3-dimethoxy-6-(2-nitroethenyl)-	-	-	LE:HL-60(TB)	2	1.07647	0.032	0.145032	2.04174	1.89671	1.96922	1.96922	0.102553	0.0105171	2.00548	1.93296	0.072516	-	-	0.01	100	10000	99.99	1.04783	2.89061
245456	naphthalene.2.3-dimethoxy-6-(2-nitroethenyl)-	-	-	LE:K-562	2	1.46218	0.165	0.91371	2.89068	1.97697	2.43382	2.43382	0.646091	0.417433	2.66225	2.2054	0.456855	-	-	0.01	100	10000	99.99	-3.37098	8.23863
245456	naphthalene.2.3-dimethoxy-6-(2-nitroethenyl)-	-	-	LE:MOLT-4	2	6.60693	0.82	11.1103	13.0918	1.98153	7.53667	7.53667	7.85616	61.7193	10.3142	4.7591	5.55515	-	-	0.01	100	10000	99.99	-63.047	78.1204
245456	naphthalene.2.3-dimethoxy-6-(2-nitroethenyl)-	-	-	LE:RPMI-8226	2	1.44877	0.161	0.623772	2.01372	1.38995	1.70184	1.70184	0.441073	0.194546	1.85778	1.5459	0.311886	-	-	0.01	100	10000	99.99	-2.26098	5.66466
245456	naphthalene.2.3-dimethoxy-6-(2-nitroethenyl)-	-	-	ME:LOX IMVI	2	1.01158	0.005	0.0206866	1.80717	1.78649	1.79683	1.79683	0.0146276	0.000213967	1.802	1.79166	0.0103433	-	-	0.01	100	10000	99.99	1.66541	1.92825
245456	naphthalene.2.3-dimethoxy-6-(2-nitroethenyl)-	-	-	ME:M14	2	2.07491	0.317	1.98323	3.82825	1.84502	2.83663	2.83663	1.40236	1.9666	3.33244	2.34082	0.991616	-	-	0.01	100	10000	99.99	-9.76284	15.4361
245456	naphthalene.2.3-dimethoxy-6-(2-nitroethenyl)-	-	-	ME:MDA-MB-435	2	1.36144	0.134	0.887241	3.34195	2.45471	2.89833	2.89833	0.627374	0.393599	3.12014	2.67652	0.443621	-	-	0.01	100	10000	99.99	-2.73832	8.53497
245456	naphthalene.2.3-dimethoxy-6-(2-nitroethenyl)-	-	-	ME:MDA-N	2	1.47911	0.17	0.859872	2.65461	1.79473	2.22467	2.22467	0.608021	0.36969	2.43964	2.0097	0.429936	-	-	0.01	100	10000	99.99	-3.2381	7.68744
245456	naphthalene.2.3-dimethoxy-6-(2-nitroethenyl)-	-	-	ME:SK-MEL-2	2	1.62181	0.21	1.39527	3.63915	2.24388	2.94152	2.94152	0.986604	0.973387	3.29033	2.5927	0.697634	-	-	0.01	100	10000	99.99	-5.92262	11.8057
245456	naphthalene.2.3-dimethoxy-6-(2-nitroethenyl)-	-	-	ME:SK-MEL-28	2	1.00462	0.002	0.0122531	2.66686	2.65461	2.66073	2.66073	0.00866425	7.50693e-05	2.6638	2.65767	0.00612655	-	-	0.01	100	10000	99.99	2.58289	2.73858
245456	naphthalene.2.3-dimethoxy-6-(2-nitroethenyl)-	-	-	ME:SK-MEL-5	2	1.51705	0.181	2.00232	5.87489	3.87258	4.87373	4.87373	1.41585	2.00464	5.37431	4.37316	1.00116	-	-	0.01	100	10000	99.99	-7.84699	17.5945
245456	naphthalene.2.3-dimethoxy-6-(2-nitroethenyl)-	-	-	ME:UACC-257	2	2.07014	0.316	2.31441	4.47713	2.16272	3.31993	3.31993	1.63654	2.67826	3.89853	2.74132	1.15721	-	-	0.01	100	10000	99.99	-11.3835	18.0234
245456	naphthalene.2.3-dimethoxy-6-(2-nitroethenyl)-	-	-	ME:UACC-62	2	1.63682	0.214	2.56457	6.59174	4.02717	5.30945	5.30945	1.81342	3.28851	5.9506	4.66831	1.28228	-	-	0.01	100	10000	99.99	-10.9832	21.6022
245456	naphthalene.2.3-dimethoxy-6-(2-nitroethenyl)-	-	-	OV:IGROV1	2	1.10154	0.042	0.190386	2.06538	1.87499	1.97019	1.97019	0.134623	0.0181233	2.01778	1.92259	0.0951928	-	-	0.01	100	10000	99.99	0.760667	3.17971
245456	naphthalene.2.3-dimethoxy-6-(2-nitroethenyl)-	-	-	OV:NCI/ADR-RES	2	11.5611	1.063	19.9853	21.8776	1.89234	11.885	11.885	14.1317	199.706	16.8813	6.88866	9.99264	-	-	0.01	100	10000	99.99	-115.081	138.851
245456	naphthalene.2.3-dimethoxy-6-(2-nitroethenyl)-	-	-	OV:OVCAR-3	2	1.15345	0.062	0.500007	3.75837	3.25837	3.50837	3.50837	0.353558	0.125004	3.63337	3.38337	0.250004	-	-	0.01	100	10000	99.99	0.331826	6.68492
245456	naphthalene.2.3-dimethoxy-6-(2-nitroethenyl)-	-	-	OV:OVCAR-4	2	1.50314	0.177	1.24937	3.7325	2.48313	3.10782	3.10782	0.883437	0.780461	3.42016	2.79548	0.624684	-	-	0.01	100	10000	99.99	-4.82942	11.0451
245456	naphthalene.2.3-dimethoxy-6-(2-nitroethenyl)-	-	-	OV:OVCAR-5	2	1.35207	0.131	3.9777	15.2757	11.298	13.2868	13.2868	2.81266	7.91105	14.2812	12.2924	1.98885	-	-	0.01	100	10000	99.99	-11.9835	38.5571
245456	naphthalene.2.3-dimethoxy-6-(2-nitroethenyl)-	-	-	OV:OVCAR-8	2	1.28233	0.108	0.777603	3.53183	2.75423	3.14303	3.14303	0.549848	0.302333	3.33743	2.94863	0.388801	-	-	0.01	100	10000	99.99	-1.79708	8.08314
245456	naphthalene.2.3-dimethoxy-6-(2-nitroethenyl)-	-	-	PR:DU-145	2	1.2218	0.087	0.432475	2.38232	1.94984	2.16608	2.16608	0.305806	0.0935173	2.2742	2.05796	0.216237	-	-	0.01	100	10000	99.99	-0.581431	4.91359
245456	naphthalene.2.3-dimethoxy-6-(2-nitroethenyl)-	-	-	PR:PC-3	2	1.45881	0.164	0.980927	3.11889	2.13796	2.62843	2.62843	0.69362	0.481109	2.87366	2.38319	0.490464	-	-	0.01	100	10000	99.99	-3.60341	8.86026
245456	naphthalene.2.3-dimethoxy-6-(2-nitroethenyl)-	-	-	RE:786-0	2	1.02329	0.01	0.0387459	1.70216	1.66341	1.68279	1.68279	0.0273975	0.000750621	1.69247	1.6731	0.0193729	-	-	0.01	100	10000	99.99	1.43663	1.92894
245456	naphthalene.2.3-dimethoxy-6-(2-nitroethenyl)-	-	-	RE:A498	2	1.2388	0.093	3.33448	17.2982	13.9637	15.6309	15.6309	2.35783	5.55938	16.4645	14.7973	1.66724	-	-	0.01	100	10000	99.99	-5.55303	36.8149
245456	naphthalene.2.3-dimethoxy-6-(2-nitroethenyl)-	-	-	RE:ACHN	2	1.04232	0.018	0.0750791	1.84927	1.77419	1.81173	1.81173	0.053089	0.00281844	1.8305	1.79296	0.0375396	-	-	0.01	100	10000	99.99	1.33475	2.28871
245456	naphthalene.2.3-dimethoxy-6-(2-nitroethenyl)-	-	-	RE:CAKI-1	2	1.65577	0.219	2.58078	6.51628	3.9355	5.22589	5.22589	1.82489	3.33022	5.87109	4.5807	1.29039	-	-	0.01	100	10000	99.99	-11.1698	21.6216
245456	naphthalene.2.3-dimethoxy-6-(2-nitroethenyl)-	-	-	RE:RXF 393	2	1.2331	0.091	0.39405	2.08449	1.69044	1.88747	1.88747	0.278635	0.0776377	1.98598	1.78895	0.197025	-	-	0.01	100	10000	99.99	-0.615933	4.39087
245456	naphthalene.2.3-dimethoxy-6-(2-nitroethenyl)-	-	-	RE:SN12C	2	1.70608	0.232	1.27896	3.0903	1.81134	2.45082	2.45082	0.904358	0.817863	2.77056	2.13108	0.639478	-	-	0.01	100	10000	99.99	-5.67439	10.576
245456	naphthalene.2.3-dimethoxy-6-(2-nitroethenyl)-	-	-	RE:TK-10	2	1.27938	0.107	0.760672	3.48337	2.7227	3.10304	3.10304	0.537876	0.289311	3.29321	2.91287	0.380336	-	-	0.01	100	10000	99.99	-1.72951	7.93559
245456	naphthalene.2.3-dimethoxy-6-(2-nitroethenyl)-	-	-	RE:UO-31	2	1.13501	0.055	0.230871	1.94089	1.71002	1.82545	1.82545	0.16325	0.0266506	1.88317	1.76773	0.115435	-	-	0.01	100	10000	99.99	0.35873	3.29217
246012	-	-	-	BR:HS 578T	2	1.90546	0.28	1.64388	3.45939	1.81552	2.63745	2.63745	1.1624	1.35117	3.04842	2.22649	0.821939	-	-	0.01	100	10000	99.99	-7.8061	13.081
246012	-	-	-	BR:MDA-MB-231	2	6.19441	0.792	10.5326	12.5603	2.02768	7.29399	7.29399	7.44768	55.468	9.92715	4.66084	5.26631	-	-	0.01	100	10000	99.99	-59.6197	74.2077
246012	-	-	-	BR:T-47D	2	1.2331	0.091	0.431073	2.28034	1.84927	2.06481	2.06481	0.304815	0.0929122	2.17257	1.95704	0.215537	-	-	0.01	100	10000	99.99	-0.673804	4.80341
246012	-	-	-	CNS:SF-295	2	1.06905	0.029	1.1303	17.4985	16.3682	16.9333	16.9333	0.799244	0.638791	17.2159	16.6507	0.565151	-	-	0.01	100	10000	99.99	9.75251	24.1141
246012	-	-	-	CNS:SNB-19	2	1.39637	0.145	0.820539	2.89068	2.07014	2.48041	2.48041	0.580208	0.336642	2.68555	2.27528	0.410269	-	-	0.01	100	10000	99.99	-2.73247	7.69329
246012	-	-	-	CNS:SNB-75	2	3.41979	0.534	7.7051	10.8893	3.1842	7.03675	7.03675	5.44833	29.6843	8.96303	5.11047	3.85255	-	-	0.01	100	10000	99.99	-41.9138	55.9873
246012	-	-	-	CNS:U251	2	3.53997	0.549	0.979105	1.36458	0.385478	0.875031	0.875031	0.692332	0.479323	1.11981	0.630255	0.489552	-	-	0.01	100	10000	99.99	-5.34522	7.09528
246012	-	-	-	CO:COLO 205	2	1.83654	0.264	0.611626	1.34276	0.731139	1.03695	1.03695	0.432485	0.187043	1.18986	0.884046	0.305813	-	-	0.01	100	10000	99.99	-2.84871	4.92261
246012	-	-	-	CO:HCC-2998	2	1.1749	0.07	0.775861	5.21195	4.43609	4.82402	4.82402	0.548616	0.30098	5.01798	4.63005	0.38793	-	-	0.01	100	10000	99.99	-0.105026	9.75306
246012	-	-	-	CO:HCT-116	2	1.03514	0.015	0.136404	4.01791	3.8815	3.94971	3.94971	0.0964525	0.00930309	3.98381	3.9156	0.0682022	-	-	0.01	100	10000	99.99	3.08313	4.81628
246012	-	-	-	CO:HCT-15	2	1	0	0	100	100	100	100	0	0	100	100	0	-	-	0.01	100	10000	99.99	100	100
246012	-	-	-	CO:HT29	2	2.02768	0.307	3.89815	7.6913	3.79315	5.74223	5.74223	2.75641	7.5978	6.71677	4.76769	1.94908	-	-	0.01	100	10000	99.99	-19.0227	30.5072
246012	-	-	-	CO:KM12	2	1.61808	0.209	0.219303	0.574116	0.354813	0.464465	0.464465	0.155071	0.0240469	0.519291	0.409639	0.109652	-	-	0.01	100	10000	99.99	-0.928767	1.8577
246012	-	-	-	CO:SW-620	2	2.63633	0.421	1.96278	3.16228	1.1995	2.18089	2.18089	1.38789	1.92625	2.67158	1.69019	0.981389	-	-	0.01	100	10000	99.99	-10.2886	14.6504
246012	-	-	-	LC:A549/ATCC	2	1.28233	0.108	0.210745	0.957194	0.746449	0.851821	0.851821	0.149019	0.0222068	0.904508	0.799135	0.105373	-	-	0.01	100	10000	99.99	-0.487044	2.19069
246012	-	-	-	LC:EKVX	2	2.66686	0.426	2.59357	4.14954	1.55597	2.85275	2.85275	1.83393	3.36332	3.50115	2.20436	1.29679	-	-	0.01	100	10000	99.99	-13.6242	19.3297
246012	-	-	-	LC:HOP-62	2	2.07014	0.316	13.8497	26.7917	12.942	19.8668	19.8668	9.79323	95.9074	23.3293	16.4044	6.92486	-	-	0.01	100	10000	99.99	-68.1205	107.854
246012	-	-	-	LC:NCI-H226	2	10.8893	1.037	8.83417	9.72747	0.893305	5.31039	5.31039	6.2467	39.0213	7.51893	3.10185	4.41708	-	-	0.01	100	10000	99.99	-50.8131	61.4339
246012	-	-	-	LC:NCI-H23	2	1.16413	0.066	0.395528	2.80543	2.40991	2.60767	2.60767	0.279681	0.0782213	2.70655	2.50879	0.197764	-	-	0.01	100	10000	99.99	0.0948788	5.12046
246012	-	-	-	LC:NCI-H322M	2	1.47231	0.168	3.81267	11.885	8.07235	9.97869	9.97869	2.69597	7.26823	10.9319	9.02552	1.90634	-	-	0.01	100	10000	99.99	-14.2432	34.2006
246012	-	-	-	LC:NCI-H460	2	1.79887	0.255	5.97691	13.4586	7.4817	10.4701	10.4701	4.22631	17.8617	11.9644	8.97592	2.98845	-	-	0.01	100	10000	99.99	-27.5012	48.4414
246012	-	-	-	LE:K-562	2	3.3266	0.522	1.78946	2.55859	0.76913	1.66386	1.66386	1.26534	1.60108	2.11122	1.21649	0.894728	-	-	0.01	100	10000	99.99	-9.70455	13.0323
246012	-	-	-	LE:RPMI-8226	2	2.72898	0.436	3.19734	5.04661	1.84927	3.44794	3.44794	2.26086	5.11151	4.24728	2.6486	1.59867	-	-	0.01	100	10000	99.99	-16.8648	23.7607
246012	-	-	-	ME:M14	2	1.19399	0.077	3.20461	19.7242	16.5196	18.1219	18.1219	2.266	5.13476	18.9231	17.3208	1.6023	-	-	0.01	100	10000	99.99	-2.23696	38.4808
246012	-	-	-	ME:MALME-3M	2	1.12202	0.05	0.178824	1.64437	1.46555	1.55496	1.55496	0.126448	0.015989	1.59967	1.51025	0.0894119	-	-	0.01	100	10000	99.99	0.418892	2.69103
246012	-	-	-	ME:MDA-MB-435	2	1	0	0	3.82825	3.82825	3.82825	3.82825	0	0	3.82825	3.82825	0	-	-	0.01	100	10000	99.99	3.82825	3.82825
246012	-	-	-	ME:MDA-N	2	1.61436	0.208	2.14992	5.64937	3.49945	4.57441	4.57441	1.52022	2.31107	5.11189	4.03693	1.07496	-	-	0.01	100	10000	99.99	-9.08402	18.2328
246012	-	-	-	ME:SK-MEL-2	2	1.33045	0.124	1.62971	6.56145	4.93174	5.7466	5.7466	1.15238	1.32798	6.15402	5.33917	0.814857	-	-	0.01	100	10000	99.99	-4.60698	16.1002
246012	-	-	-	ME:SK-MEL-28	2	3.72392	0.571	4.82163	6.59174	1.77011	4.18092	4.18092	3.40941	11.6241	5.38633	2.97552	2.41081	-	-	0.01	100	10000	99.99	-26.4509	34.8127
246012	-	-	-	ME:UACC-257	2	1.21899	0.086	0.740327	4.12098	3.38065	3.75081	3.75081	0.52349	0.274042	3.93589	3.56573	0.370163	-	-	0.01	100	10000	99.99	-0.952485	8.45411
246012	-	-	-	ME:UACC-62	2	1.1695	0.068	0.721387	4.97737	4.25598	4.61668	4.61668	0.510097	0.260199	4.79702	4.43633	0.360693	-	-	0.01	100	10000	99.99	0.0337077	9.19965
246012	-	-	-	OV:NCI/ADR-RES	2	1	0	0	100	100	100	100	0	0	100	100	0	-	-	0.01	100	10000	99.99	100	100
246012	-	-	-	OV:OVCAR-3	2	1.36458	0.135	1.88711	7.06318	5.17607	6.11962	6.11962	1.33439	1.78059	6.5914	5.64785	0.943554	-	-	0.01	100	10000	99.99	-5.86917	18.1084
246012	-	-	-	OV:OVCAR-4	2	2.2182	0.346	7.6863	13.9959	6.30957	10.1527	10.1527	5.43503	29.5396	12.0743	8.23115	3.84315	-	-	0.01	100	10000	99.99	-38.6783	58.9838
246012	-	-	-	OV:OVCAR-5	2	1.07647	0.032	1.96999	27.7332	25.7632	26.7482	26.7482	1.39299	1.94043	27.2407	26.2557	0.984995	-	-	0.01	100	10000	99.99	14.2329	39.2635
246012	-	-	-	OV:OVCAR-8	2	1.36773	0.136	0.852173	3.16957	2.31739	2.74348	2.74348	0.602577	0.363099	2.95652	2.53044	0.426086	-	-	0.01	100	10000	99.99	-2.67037	8.15733
246012	-	-	-	PR:DU-145	2	2.64241	0.422	3.84133	6.18016	2.33884	4.2595	4.2595	2.71623	7.3779	5.21983	3.29917	1.92066	-	-	0.01	100	10000	99.99	-20.1444	28.6634
246012	-	-	-	PR:PC-3	2	1.62555	0.211	2.40028	6.23735	3.83707	5.03721	5.03721	1.69725	2.88066	5.63728	4.43714	1.20014	-	-	0.01	100	10000	99.99	-10.2117	20.2862
246012	-	-	-	RE:786-0	2	2.38232	0.377	7.73764	13.3352	5.59758	9.4664	9.4664	5.47134	29.9355	11.4008	7.53199	3.86882	-	-	0.01	100	10000	99.99	-39.6908	58.6236
246012	-	-	-	RE:A498	2	4.86407	0.687	65.4704	82.4138	16.9434	49.6786	49.6786	46.2946	2143.19	66.0462	33.311	32.7352	-	-	0.01	100	10000	99.99	-366.255	465.612
246012	-	-	-	RE:ACHN	2	1.22462	0.088	7.28519	39.7192	32.434	36.0766	36.0766	5.15141	26.537	37.8979	34.2553	3.6426	-	-	0.01	100	10000	99.99	-10.2063	82.3594
246012	-	-	-	RE:CAKI-1	2	1.19124	0.076	9.69579	60.3949	50.6991	55.547	55.547	6.85596	47.0042	57.9709	53.123	4.8479	-	-	0.01	100	10000	99.99	-6.0504	117.144
246012	-	-	-	RE:RXF 393	2	1.38357	0.141	4.77354	17.2187	12.4451	14.8319	14.8319	3.3754	11.3933	16.0253	13.6385	2.38677	-	-	0.01	100	10000	99.99	-15.4944	45.1582
246012	-	-	-	RE:SN12C	2	5.09331	0.707	2.40478	2.99226	0.587489	1.78988	1.78988	1.70043	2.89147	2.39107	1.18868	1.20239	-	-	0.01	100	10000	99.99	-13.4877	17.0674
246012	-	-	-	RE:UO-31	2	1.75388	0.244	42.9836	100	57.0164	78.5082	78.5082	30.394	923.794	89.2541	67.7623	21.4918	-	-	0.01	100	10000	99.99	-194.566	351.583
246014	-	-	-	CNS:SF-268	2	15.3815	1.187	2.41438	2.58226	0.16788	1.37507	1.37507	1.70722	2.91461	1.97867	0.771475	1.20719	-	-	0.01	100	10000	99.99	-13.9635	16.7136
246014	-	-	-	CNS:SNB-19	2	3.11889	0.494	4.6893	6.9024	2.21309	4.55775	4.55775	3.31584	10.9948	5.73007	3.38542	2.34465	-	-	0.01	100	10000	99.99	-25.2334	34.3489
246014	-	-	-	CNS:SNB-75	2	1.55955	0.193	6.8052	18.9671	12.1619	15.5645	15.5645	4.812	23.1554	17.2658	13.8632	3.4026	-	-	0.01	100	10000	99.99	-27.669	58.7979
246014	-	-	-	CNS:U251	2	1.57761	0.198	2.92844	7.99834	5.06991	6.53412	6.53412	2.07072	4.28787	7.26623	5.80202	1.46422	-	-	0.01	100	10000	99.99	-12.0702	25.1385
246014	-	-	-	CO:COLO 205	2	1.21339	0.084	17.5862	100	82.4138	91.2069	91.2069	12.4353	154.637	95.6035	86.8104	8.79309	-	-	0.01	100	10000	99.99	-20.5181	202.932
246014	-	-	-	CO:HCT-116	2	1	0	0	100	100	100	100	0	0	100	100	0	-	-	0.01	100	10000	99.99	100	100
246014	-	-	-	CO:HCT-15	2	1	0	0	100	100	100	100	0	0	100	100	0	-	-	0.01	100	10000	99.99	100	100
246014	-	-	-	CO:HT29	2	1	0	0	100	100	100	100	0	0	100	100	0	-	-	0.01	100	10000	99.99	100	100
246014	-	-	-	CO:KM12	2	1	0	0	100	100	100	100	0	0	100	100	0	-	-	0.01	100	10000	99.99	100	100
246014	-	-	-	CO:SW-620	2	1	0	0	100	100	100	100	0	0	100	100	0	-	-	0.01	100	10000	99.99	100	100
246014	-	-	-	LC:A549/ATCC	2	1	0	0	100	100	100	100	0	0	100	100	0	-	-	0.01	100	10000	99.99	100	100
246014	-	-	-	LC:EKVX	2	1	0	0	100	100	100	100	0	0	100	100	0	-	-	0.01	100	10000	99.99	100	100
246014	-	-	-	LC:HOP-62	2	1.1695	0.068	14.4933	100	85.5067	92.7533	92.7533	10.2483	105.028	96.3767	89.13	7.24666	-	-	0.01	100	10000	99.99	0.677218	184.829
246014	-	-	-	LC:HOP-92	2	1	0	0	100	100	100	100	0	0	100	100	0	-	-	0.01	100	10000	99.99	100	100
246014	-	-	-	LC:NCI-H23	2	1.76198	0.246	21.2785	49.204	27.9254	38.5647	38.5647	15.0462	226.388	43.8843	33.2451	10.6393	-	-	0.01	100	10000	99.99	-96.6177	173.747
246014	-	-	-	LC:NCI-H322M	2	1	0	0	100	100	100	100	0	0	100	100	0	-	-	0.01	100	10000	99.99	100	100
246014	-	-	-	LC:NCI-H460	2	14.0929	1.149	92.9042	100	7.09578	53.5479	53.5479	65.6932	4315.6	76.7739	30.3218	46.4521	-	-	0.01	100	10000	99.99	-536.673	643.768
246014	-	-	-	LC:NCI-H522	2	1.45211	0.162	3.36702	10.8143	7.44732	9.13083	9.13083	2.38084	5.66841	9.97258	8.28907	1.68351	-	-	0.01	100	10000	99.99	-12.2598	30.5215
246014	-	-	-	LE:CCRF-CEM	2	1	0	0	100	100	100	100	0	0	100	100	0	-	-	0.01	100	10000	99.99	100	100
246014	-	-	-	LE:K-562	2	1.43549	0.157	30.3373	100	69.6627	84.8313	84.8313	21.4517	460.177	92.4157	77.247	15.1687	-	-	0.01	100	10000	99.99	-107.902	277.565
246014	-	-	-	LE:MOLT-4	2	1	0	0	100	100	100	100	0	0	100	100	0	-	-	0.01	100	10000	99.99	100	100
246014	-	-	-	LE:RPMI-8226	2	1	0	0	100	100	100	100	0	0	100	100	0	-	-	0.01	100	10000	99.99	100	100
246014	-	-	-	ME:LOX IMVI	2	1.84077	0.265	45.675	100	54.325	77.1625	77.1625	32.2971	1043.1	88.5813	65.7438	22.8375	-	-	0.01	100	10000	99.99	-213.011	367.336
246014	-	-	-	ME:M14	2	1	0	0	100	100	100	100	0	0	100	100	0	-	-	0.01	100	10000	99.99	100	100
246014	-	-	-	ME:MALME-3M	2	1	0	0	100	100	100	100	0	0	100	100	0	-	-	0.01	100	10000	99.99	100	100
246014	-	-	-	ME:SK-MEL-2	2	1	0	0	100	100	100	100	0	0	100	100	0	-	-	0.01	100	10000	99.99	100	100
246014	-	-	-	ME:SK-MEL-28	2	1	0	0	100	100	100	100	0	0	100	100	0	-	-	0.01	100	10000	99.99	100	100
246014	-	-	-	ME:SK-MEL-5	2	1	0	0	100	100	100	100	0	0	100	100	0	-	-	0.01	100	10000	99.99	100	100
246014	-	-	-	ME:UACC-257	2	1	0	0	100	100	100	100	0	0	100	100	0	-	-	0.01	100	10000	99.99	100	100
246014	-	-	-	ME:UACC-62	2	1	0	0	100	100	100	100	0	0	100	100	0	-	-	0.01	100	10000	99.99	100	100
246014	-	-	-	OV:IGROV1	2	1	0	0	100	100	100	100	0	0	100	100	0	-	-	0.01	100	10000	99.99	100	100
246014	-	-	-	OV:OVCAR-3	2	1.13763	0.056	8.70371	71.9449	63.2412	67.593	67.593	6.15445	37.8773	69.769	65.4171	4.35186	-	-	0.01	100	10000	99.99	12.2984	122.888
246014	-	-	-	OV:OVCAR-4	2	1.49624	0.175	33.1656	100	66.8344	83.4172	83.4172	23.4516	549.979	91.7086	75.1258	16.5828	-	-	0.01	100	10000	99.99	-127.284	294.118
246014	-	-	-	OV:OVCAR-8	2	1.05196	0.022	1.63563	33.1131	31.4775	32.2953	32.2953	1.15656	1.33764	32.7042	31.8864	0.817815	-	-	0.01	100	10000	99.99	21.9041	42.6864
246014	-	-	-	OV:SK-OV-3	2	1	0	0	100	100	100	100	0	0	100	100	0	-	-	0.01	100	10000	99.99	100	100
246014	-	-	-	RE:786-0	2	1	0	0	100	100	100	100	0	0	100	100	0	-	-	0.01	100	10000	99.99	100	100
246014	-	-	-	RE:A498	2	16.788	1.225	94.0434	100	5.95662	52.9783	52.9783	66.4987	4422.08	76.4892	29.4675	47.0217	-	-	0.01	100	10000	99.99	-544.479	650.436
246014	-	-	-	RE:ACHN	2	5.62341	0.75	82.2172	100	17.7828	58.8914	58.8914	58.1363	3379.83	79.4457	38.3371	41.1086	-	-	0.01	100	10000	99.99	-463.435	581.217
246014	-	-	-	RE:CAKI-1	2	1	0	0	100	100	100	100	0	0	100	100	0	-	-	0.01	100	10000	99.99	100	100
246014	-	-	-	RE:SN12C	2	2.76058	0.441	2.22667	3.4914	1.26474	2.37807	2.37807	1.57449	2.47902	2.93474	1.8214	1.11333	-	-	0.01	100	10000	99.99	-11.7679	16.5241
246014	-	-	-	RE:TK-10	2	1	0	0	100	100	100	100	0	0	100	100	0	-	-	0.01	100	10000	99.99	100	100
246014	-	-	-	RE:UO-31	2	1	0	0	100	100	100	100	0	0	100	100	0	-	-	0.01	100	10000	99.99	100	100
246112	maiqi	-	-	BR:BT-549	2	2.16272	0.335	0.423131	0.787046	0.363915	0.57548	0.57548	0.299199	0.0895198	0.681263	0.469698	0.211565	-	-	0.01	100	10000	99.99	-2.11267	3.26363
246112	maiqi	-	-	BR:HS 578T	2	1	0	0	100	100	100	100	0	0	100	100	0	-	-	0.01	100	10000	99.99	100	100
246112	maiqi	-	-	BR:MCF7	2	1.38676	0.142	0.172757	0.619441	0.446684	0.533062	0.533062	0.122158	0.0149226	0.576252	0.489873	0.0863787	-	-	0.01	100	10000	99.99	-0.564466	1.63059
246112	maiqi	-	-	BR:MDA-MB-231	2	3.94457	0.596	2.24917	3.01301	0.763836	1.88842	1.88842	1.5904	2.52938	2.45071	1.32613	1.12459	-	-	0.01	100	10000	99.99	-12.4006	16.1774
246112	maiqi	-	-	BR:T-47D	2	1.01625	0.007	0.007995	0.500035	0.49204	0.496037	0.496037	0.00565332	3.196e-05	0.498036	0.494038	0.0039975	-	-	0.01	100	10000	99.99	0.445245	0.546829
246112	maiqi	-	-	CNS:SF-268	2	1.1722	0.069	0.0899542	0.61235	0.522396	0.567373	0.567373	0.0636072	0.00404588	0.589862	0.544885	0.0449771	-	-	0.01	100	10000	99.99	-0.00410576	1.13885
246112	maiqi	-	-	CNS:SF-295	2	2.62422	0.419	1.97535	3.19154	1.21619	2.20386	2.20386	1.39678	1.95101	2.6977	1.71002	0.987676	-	-	0.01	100	10000	99.99	-10.3455	14.7533
246112	maiqi	-	-	CNS:SF-539	2	2.12814	0.328	0.522833	0.986279	0.463447	0.724863	0.724863	0.369698	0.136677	0.855571	0.594155	0.261416	-	-	0.01	100	10000	99.99	-2.59669	4.04642
246112	maiqi	-	-	CNS:SNB-19	2	4.9545	0.695	2.30723	2.89068	0.583445	1.73706	1.73706	1.63146	2.66167	2.31387	1.16025	1.15362	-	-	0.01	100	10000	99.99	-12.9208	16.3949
246112	maiqi	-	-	CNS:SNB-75	2	2.86418	0.457	0.608818	0.935406	0.326588	0.630997	0.630997	0.430499	0.18533	0.783201	0.478792	0.304409	-	-	0.01	100	10000	99.99	-3.23682	4.49882
246112	maiqi	-	-	CNS:U251	2	1.05196	0.022	0.0305974	0.619441	0.588844	0.604142	0.604142	0.0216356	0.000468101	0.611792	0.596493	0.0152987	-	-	0.01	100	10000	99.99	0.409757	0.798528
246112	maiqi	-	-	CO:COLO 205	2	5.5335	0.743	2.70043	3.2961	0.595662	1.94588	1.94588	1.9095	3.64617	2.62099	1.27077	1.35022	-	-	0.01	100	10000	99.99	-15.21	19.1017
246112	maiqi	-	-	CO:HCC-2998	2	2.5527	0.407	0.561162	0.922571	0.36141	0.641991	0.641991	0.396801	0.157451	0.782281	0.5017	0.280581	-	-	0.01	100	10000	99.99	-2.92307	4.20705
246112	maiqi	-	-	CO:HCT-116	2	1.1298	0.053	0.0885648	0.770903	0.682339	0.726621	0.726621	0.0626248	0.00392186	0.748762	0.70448	0.0442824	-	-	0.01	100	10000	99.99	0.163969	1.28927
246112	maiqi	-	-	CO:HCT-15	2	2.08449	0.319	0.585094	1.1246	0.539511	0.832058	0.832058	0.413724	0.171168	0.978331	0.685784	0.292547	-	-	0.01	100	10000	99.99	-2.88505	4.54916
246112	maiqi	-	-	CO:HT29	2	1.51705	0.181	0.298905	0.877001	0.578096	0.727548	0.727548	0.211358	0.044672	0.802275	0.652822	0.149452	-	-	0.01	100	10000	99.99	-1.17139	2.62649
246112	maiqi	-	-	CO:KM12	2	2.23357	0.349	1.57096	2.84446	1.2735	2.05898	2.05898	1.11084	1.23395	2.45172	1.66624	0.785479	-	-	0.01	100	10000	99.99	-7.92131	12.0393
246112	maiqi	-	-	CO:SW-620	2	7.85236	0.895	7.35936	8.43335	1.07399	4.75367	4.75367	5.20385	27.0801	6.59351	2.91383	3.67968	-	-	0.01	100	10000	99.99	-42.0003	51.5077
246112	maiqi	-	-	LC:A549/ATCC	2	1.79061	0.253	1.52743	3.45939	1.93197	2.69568	2.69568	1.08005	1.16651	3.07754	2.31382	0.763713	-	-	0.01	100	10000	99.99	-7.00805	12.3994
246112	maiqi	-	-	LC:HOP-62	2	2.64241	0.422	0.913022	1.46893	0.555904	1.01242	1.01242	0.645604	0.416805	1.24067	0.78416	0.456511	-	-	0.01	100	10000	99.99	-4.78801	6.81284
246112	maiqi	-	-	LC:HOP-92	2	243.22	2.386	99.5889	100	0.41115	50.2056	50.2056	70.42	4958.97	75.1028	25.3084	49.7944	-	-	0.01	100	10000	99.99	-582.482	682.894
246112	maiqi	-	-	LC:NCI-H226	2	2.04644	0.311	1.01325	1.98153	0.968278	1.4749	1.4749	0.716475	0.513337	1.72821	1.22159	0.506625	-	-	0.01	100	10000	99.99	-4.96227	7.91207
246112	maiqi	-	-	LC:NCI-H23	2	1.28529	0.109	0.0840004	0.378443	0.294442	0.336442	0.336442	0.0593973	0.00352804	0.357442	0.315442	0.0420002	-	-	0.01	100	10000	99.99	-0.197212	0.870097
246112	maiqi	-	-	LC:NCI-H322M	2	1.49279	0.174	0.243594	0.737904	0.494311	0.616107	0.616107	0.172247	0.0296689	0.677006	0.555209	0.121797	-	-	0.01	100	10000	99.99	-0.931442	2.16366
246112	maiqi	-	-	LC:NCI-H460	2	1.26474	0.102	0.126711	0.605341	0.47863	0.541985	0.541985	0.0895981	0.00802781	0.573663	0.510308	0.0633554	-	-	0.01	100	10000	99.99	-0.263008	1.34698
246112	maiqi	-	-	LE:CCRF-CEM	2	1.65577	0.219	0.141498	0.357273	0.215774	0.286524	0.286524	0.100054	0.0100109	0.321898	0.251149	0.0707492	-	-	0.01	100	10000	99.99	-0.612416	1.18546
246112	maiqi	-	-	LE:HL-60(TB)	2	1.38995	0.143	0.0990859	0.353183	0.254097	0.30364	0.30364	0.0700643	0.00490901	0.328412	0.278869	0.0495429	-	-	0.01	100	10000	99.99	-0.325852	0.933133
246112	maiqi	-	-	LE:K-562	2	1.09901	0.041	0.0831114	0.922571	0.83946	0.881016	0.881016	0.0587687	0.00345376	0.901794	0.860238	0.0415557	-	-	0.01	100	10000	99.99	0.353009	1.40902
246112	maiqi	-	-	LE:MOLT-4	2	1.42561	0.154	0.121062	0.405509	0.284446	0.344977	0.344977	0.0856041	0.00732806	0.375243	0.314712	0.0605312	-	-	0.01	100	10000	99.99	-0.424132	1.11409
246112	maiqi	-	-	LE:RPMI-8226	2	1.65196	0.218	0.362428	0.918333	0.555904	0.737118	0.737118	0.256276	0.0656772	0.827726	0.646511	0.181214	-	-	0.01	100	10000	99.99	-1.56539	3.03963
246112	maiqi	-	-	ME:LOX IMVI	2	1.1722	0.069	0.0707981	0.481948	0.41115	0.446549	0.446549	0.0500618	0.00250618	0.464248	0.428849	0.035399	-	-	0.01	100	10000	99.99	-0.00323142	0.896329
246112	maiqi	-	-	ME:M14	2	1.74582	0.242	0.163921	0.383707	0.219786	0.301747	0.301747	0.11591	0.0134351	0.342727	0.260766	0.0819606	-	-	0.01	100	10000	99.99	-0.739645	1.34314
246112	maiqi	-	-	ME:MALME-3M	2	1.3213	0.121	0.453842	1.86638	1.41254	1.63946	1.63946	0.320915	0.102986	1.75292	1.526	0.226921	-	-	0.01	100	10000	99.99	-1.2438	4.52272
246112	maiqi	-	-	ME:MDA-MB-435	2	1.04954	0.021	0.0714459	1.51356	1.44212	1.47784	1.47784	0.0505199	0.00255226	1.4957	1.45998	0.0357229	-	-	0.01	100	10000	99.99	1.02394	1.93173
246112	maiqi	-	-	ME:MDA-N	2	1.81552	0.259	0.463908	1.03276	0.568853	0.800807	0.800807	0.328033	0.107606	0.916784	0.68483	0.231954	-	-	0.01	100	10000	99.99	-2.1464	3.74802
246112	maiqi	-	-	ME:SK-MEL-2	2	2.62422	0.419	2.1069	3.40408	1.29718	2.35063	2.35063	1.48981	2.21952	2.87736	1.8239	1.05345	-	-	0.01	100	10000	99.99	-11.0345	15.7358
246112	maiqi	-	-	ME:SK-MEL-28	2	1.66341	0.221	1.68184	4.21697	2.53513	3.37605	3.37605	1.18924	1.41429	3.79651	2.95559	0.840918	-	-	0.01	100	10000	99.99	-7.30866	14.0608
246112	maiqi	-	-	ME:UACC-257	2	1.1995	0.079	0.463384	2.78612	2.32274	2.55443	2.55443	0.327662	0.107363	2.67028	2.43858	0.231692	-	-	0.01	100	10000	99.99	-0.389452	5.49831
246112	maiqi	-	-	ME:UACC-62	2	1.15878	0.064	0.0529406	0.386367	0.333426	0.359897	0.359897	0.0374346	0.00140135	0.373132	0.346662	0.0264703	-	-	0.01	100	10000	99.99	0.0235653	0.696228
246112	maiqi	-	-	OV:IGROV1	2	6.56145	0.817	3.80354	4.48745	0.683912	2.58568	2.58568	2.68951	7.23347	3.53657	1.6348	1.90177	-	-	0.01	100	10000	99.99	-21.5782	26.7496
246112	maiqi	-	-	OV:NCI/ADR-RES	2	1.37721	0.139	0.592356	2.16272	1.57036	1.86654	1.86654	0.418859	0.175443	2.01463	1.71845	0.296178	-	-	0.01	100	10000	99.99	-1.8967	5.62978
246112	maiqi	-	-	OV:OVCAR-3	2	1.15878	0.064	0.0627753	0.458142	0.395367	0.426754	0.426754	0.0443888	0.00197037	0.442448	0.41106	0.0313876	-	-	0.01	100	10000	99.99	0.027943	0.825566
246112	maiqi	-	-	OV:OVCAR-4	2	4.75335	0.677	3.36062	4.25598	0.895365	2.57567	2.57567	2.37632	5.64688	3.41583	1.73552	1.68031	-	-	0.01	100	10000	99.99	-18.7743	23.9257
246112	maiqi	-	-	OV:OVCAR-5	2	1.18032	0.072	0.905827	5.92925	5.02343	5.47634	5.47634	0.640517	0.410262	5.7028	5.24988	0.452914	-	-	0.01	100	10000	99.99	-0.278382	11.2311
246112	maiqi	-	-	OV:OVCAR-8	2	2.34963	0.371	0.736573	1.28233	0.545758	0.914044	0.914044	0.520836	0.27127	1.09819	0.729901	0.368286	-	-	0.01	100	10000	99.99	-3.7654	5.59349
246112	maiqi	-	-	OV:SK-OV-3	2	1.48252	0.171	1.02687	3.155	2.12814	2.64157	2.64157	0.726104	0.527226	2.89829	2.38486	0.513433	-	-	0.01	100	10000	99.99	-3.88211	9.16525
246112	maiqi	-	-	PR:DU-145	2	1.0617	0.026	0.0246181	0.423643	0.399025	0.411334	0.411334	0.0174076	0.000303025	0.417488	0.405179	0.012309	-	-	0.01	100	10000	99.99	0.254935	0.567732
246112	maiqi	-	-	PR:PC-3	2	2.51189	0.4	2.16531	3.59749	1.43219	2.51484	2.51484	1.5311	2.34427	3.05617	1.97351	1.08265	-	-	0.01	100	10000	99.99	-11.2413	16.271
246112	maiqi	-	-	RE:786-0	2	1.43549	0.157	0.152047	0.501187	0.34914	0.425164	0.425164	0.107513	0.0115591	0.463176	0.387152	0.0760235	-	-	0.01	100	10000	99.99	-0.54079	1.39112
246112	maiqi	-	-	RE:A498	2	1.05439	0.023	0.572129	11.0917	10.5196	10.8057	10.8057	0.404557	0.163666	10.9487	10.6627	0.286065	-	-	0.01	100	10000	99.99	7.17095	14.4404
246112	maiqi	-	-	RE:ACHN	2	1.38357	0.141	0.126136	0.454988	0.328852	0.39192	0.39192	0.0891919	0.0079552	0.423454	0.360386	0.0630682	-	-	0.01	100	10000	99.99	-0.409425	1.19326
246112	maiqi	-	-	RE:CAKI-1	2	1.64816	0.217	0.261026	0.663743	0.402717	0.53323	0.53323	0.184573	0.0340673	0.598487	0.467974	0.130513	-	-	0.01	100	10000	99.99	-1.12507	2.19153
246112	maiqi	-	-	RE:RXF 393	2	5.39511	0.732	1.37711	1.69044	0.313329	1.00188	1.00188	0.973765	0.948219	1.34616	0.657607	0.688556	-	-	0.01	100	10000	99.99	-7.74691	9.75068
246112	maiqi	-	-	RE:SN12C	2	1.34586	0.129	0.129092	0.502343	0.37325	0.437796	0.437796	0.0912821	0.00833243	0.470069	0.405523	0.0645462	-	-	0.01	100	10000	99.99	-0.382328	1.25792
246112	maiqi	-	-	RE:TK-10	2	1.43219	0.156	2.08772	6.91831	4.83059	5.87445	5.87445	1.47624	2.17929	6.39638	5.35252	1.04386	-	-	0.01	100	10000	99.99	-7.38885	19.1377
246112	maiqi	-	-	RE:UO-31	2	4.00867	0.603	0.780502	1.03992	0.259418	0.649669	0.649669	0.551898	0.304592	0.844795	0.454543	0.390251	-	-	0.01	100	10000	99.99	-4.30886	5.6082
246131	Valrubicin	FDA approved	T2	CNS:SF-268	3	1.75388	0.244	0.223513	0.519996	0.296483	0.413049	0.422669	0.112066	0.0125589	0.471332	0.359576	0.111756	-0.383417	-	0.01	100	10000	99.99	0.134658	0.691441
246131	Valrubicin	FDA approved	T2	CNS:SF-295	3	1.84927	0.267	0.189254	0.412098	0.222844	0.317299	0.316957	0.0946275	0.00895436	0.364527	0.2699	0.094627	0.016288	-	0.01	100	10000	99.99	0.082229	0.55237
246131	Valrubicin	FDA approved	T2	CNS:SF-539	3	2.16272	0.335	0.32997	0.613762	0.283792	0.41084	0.334965	0.177589	0.0315378	0.474364	0.309379	0.164985	1.57166	-	0.01	100	10000	99.99	-0.0303199	0.851999
246131	Valrubicin	FDA approved	T2	CNS:SNB-19	3	2.50611	0.399	0.34108	0.567545	0.226464	0.374287	0.328852	0.175021	0.0306322	0.448198	0.277658	0.17054	1.08947	-	0.01	100	10000	99.99	-0.060493	0.809067
246131	Valrubicin	FDA approved	T2	CNS:SNB-75	3	4.56037	0.659	1.98379	2.54097	0.557186	1.28268	0.749894	1.09396	1.19675	1.64543	0.65354	0.991893	1.67178	-	0.01	100	10000	99.99	-1.4349	4.00026
246131	Valrubicin	FDA approved	T2	CNS:U251	3	2.12814	0.328	0.152884	0.288403	0.135519	0.233964	0.277971	0.0854157	0.00729585	0.283187	0.206745	0.0764421	-1.70303	-	0.01	100	10000	99.99	0.0217777	0.446151
246131	Valrubicin	FDA approved	T2	CO:COLO 205	3	1.84502	0.266	0.627863	1.37088	0.743019	1.14608	1.32434	0.349836	0.122386	1.34761	1.03368	0.313931	-1.69763	-	0.01	100	10000	99.99	0.277029	2.01513
246131	Valrubicin	FDA approved	T2	CO:HCC-2998	2	1.05439	0.023	0.0689437	1.3366	1.26765	1.30212	1.30212	0.0487505	0.00237661	1.31936	1.28489	0.0344718	-	-	0.01	100	10000	99.99	0.864125	1.74012
246131	Valrubicin	FDA approved	T2	CO:HCT-116	3	1.2942	0.112	0.0782774	0.34435	0.266073	0.296131	0.277971	0.0421803	0.00177918	0.311161	0.272022	0.0391387	1.57828	-	0.01	100	10000	99.99	0.191348	0.400914
246131	Valrubicin	FDA approved	T2	CO:HCT-15	3	1.39637	0.145	0.454045	1.59956	1.14551	1.4013	1.45881	0.232423	0.0540206	1.52919	1.30216	0.227023	-1.04544	-	0.01	100	10000	99.99	0.823917	1.97867
246131	Valrubicin	FDA approved	T2	CO:HT29	2	1.21339	0.084	0.143275	0.814704	0.671429	0.743067	0.743067	0.101311	0.0102639	0.778885	0.707248	0.0716377	-	-	0.01	100	10000	99.99	-0.167162	1.6533
246131	Valrubicin	FDA approved	T2	CO:KM12	3	2.25424	0.353	0.667391	1.1995	0.532108	0.832401	0.765597	0.338674	0.1147	0.982548	0.648852	0.333696	0.853106	-	0.01	100	10000	99.99	-0.00891991	1.67372
246131	Valrubicin	FDA approved	T2	CO:SW-620	3	3.28852	0.517	0.320298	0.460257	0.139959	0.292516	0.277332	0.160688	0.0258206	0.368794	0.208645	0.160149	0.421419	-	0.01	100	10000	99.99	-0.106659	0.691691
246131	Valrubicin	FDA approved	T2	LC:A549/ATCC	3	1.89234	0.277	0.120929	0.256448	0.135519	0.20046	0.209411	0.0609597	0.00371608	0.23293	0.172465	0.0604647	-0.64656	-	0.01	100	10000	99.99	0.0490256	0.351893
246131	Valrubicin	FDA approved	T2	LC:EKVX	3	2.83792	0.453	3.06427	4.73151	1.66725	2.74229	1.8281	1.7246	2.97423	3.27981	1.74767	1.53213	1.71512	-	0.01	100	10000	99.99	-1.5419	7.02647
246131	Valrubicin	FDA approved	T2	LC:HOP-62	3	1.39637	0.145	0.0634014	0.223357	0.159956	0.185167	0.172187	0.0336347	0.00113129	0.197772	0.166071	0.0317007	1.47796	-	0.01	100	10000	99.99	0.101613	0.268721
246131	Valrubicin	FDA approved	T2	LC:HOP-92	3	4.4157	0.645	0.656871	0.84918	0.192309	0.455526	0.325087	0.347319	0.120631	0.587134	0.258698	0.328436	1.45164	-	0.01	100	10000	99.99	-0.407272	1.31832
246131	Valrubicin	FDA approved	T2	LC:NCI-H226	2	12.942	1.112	0.133069	0.144212	0.0111429	0.0776772	0.0776772	0.0940937	0.00885362	0.110944	0.0444101	0.0665343	-	-	0.01	100	10000	99.99	-0.767708	0.923062
246131	Valrubicin	FDA approved	T2	LC:NCI-H23	3	1.71791	0.235	0.191897	0.459198	0.267301	0.359353	0.35156	0.0961857	0.00925169	0.405379	0.309431	0.0959487	0.362179	-	0.01	100	10000	99.99	0.120412	0.598294
246131	Valrubicin	FDA approved	T2	LC:NCI-H322M	3	1.64816	0.217	1.11862	2.84446	1.72584	2.31754	2.38232	0.562118	0.315977	2.61339	2.05408	0.559312	-0.511705	-	0.01	100	10000	99.99	0.921145	3.71393
246131	Valrubicin	FDA approved	T2	LC:NCI-H460	3	3.25087	0.512	0.0247943	0.0358096	0.0110154	0.0238855	0.0248313	0.0124242	0.00015436	0.0303205	0.0179234	0.0123971	-0.340608	-	0.01	100	10000	99.99	-0.00697821	0.0547491
246131	Valrubicin	FDA approved	T2	LC:NCI-H522	3	2.24388	0.351	0.635008	1.14551	0.510505	0.779452	0.682339	0.328454	0.107882	0.913926	0.596422	0.317504	1.2142	-	0.01	100	10000	99.99	-0.0364818	1.59539
246131	Valrubicin	FDA approved	T2	LE:CCRF-CEM	3	2.99226	0.476	0.181697	0.272898	0.0912011	0.154394	0.0990832	0.102703	0.0105479	0.18599	0.0951421	0.0908483	1.72058	-	0.01	100	10000	99.99	-0.100737	0.409525
246131	Valrubicin	FDA approved	T2	LE:HL-60(TB)	3	1.2388	0.093	0.0260632	0.135207	0.109144	0.126209	0.134276	0.0147862	0.000218633	0.134742	0.12171	0.0130316	-1.72433	-	0.01	100	10000	99.99	0.0894778	0.162941
246131	Valrubicin	FDA approved	T2	LE:K-562	2	1.91426	0.282	0.222878	0.466659	0.243781	0.35522	0.35522	0.157599	0.0248374	0.41094	0.299501	0.111439	-	-	0.01	100	10000	99.99	-1.06073	1.77117
246131	Valrubicin	FDA approved	T2	LE:MOLT-4	3	3.01301	0.479	0.0286316	0.0428549	0.0142233	0.0254808	0.0193642	0.0152644	0.000233001	0.0311095	0.0167938	0.0143158	1.51366	-	0.01	100	10000	99.99	-0.0124384	0.0634
246131	Valrubicin	FDA approved	T2	LE:RPMI-8226	3	1.93197	0.286	0.132557	0.274789	0.142233	0.189576	0.151705	0.073949	0.00546845	0.213247	0.146969	0.0662783	1.70014	-	0.01	100	10000	99.99	0.00587428	0.373277
246131	Valrubicin	FDA approved	T2	LE:SR	3	1.93642	0.287	0.0217006	0.0448745	0.0231739	0.0316753	0.0269774	0.011588	0.000134282	0.035926	0.0250757	0.0108503	1.5245	-	0.01	100	10000	99.99	0.0028888	0.0604618
246131	Valrubicin	FDA approved	T2	ME:LOX IMVI	3	1.86638	0.271	0.113948	0.245471	0.131522	0.170734	0.135207	0.0647507	0.00419265	0.190339	0.133365	0.0569742	1.72574	-	0.01	100	10000	99.99	0.00988222	0.331585
246131	Valrubicin	FDA approved	T2	ME:M14	3	2.18273	0.339	0.736013	1.35831	0.6223	0.887128	0.680769	0.409105	0.167367	1.01954	0.651535	0.368007	1.69233	-	0.01	100	10000	99.99	-0.129156	1.90341
246131	Valrubicin	FDA approved	T2	ME:SK-MEL-2	2	2.24388	0.351	0.797589	1.4388	0.64121	1.04	1.04	0.563981	0.318074	1.2394	0.840607	0.398795	-	-	0.01	100	10000	99.99	-4.02708	6.10709
246131	Valrubicin	FDA approved	T2	ME:SK-MEL-28	3	3.34195	0.524	2.29392	3.27341	0.97949	1.95948	1.62555	1.18286	1.39915	2.44948	1.30252	1.14696	1.16915	-	0.01	100	10000	99.99	-0.978926	4.89789
246131	Valrubicin	FDA approved	T2	ME:SK-MEL-5	3	1.78238	0.251	0.193828	0.44157	0.247742	0.336401	0.31989	0.0979633	0.00959681	0.38073	0.283816	0.0969141	0.736906	-	0.01	100	10000	99.99	0.0930437	0.579758
246131	Valrubicin	FDA approved	T2	ME:UACC-257	3	1.81552	0.259	0.764597	1.70216	0.937562	1.3411	1.38357	0.384064	0.147505	1.54286	1.16056	0.382298	-0.491537	-	0.01	100	10000	99.99	0.387019	2.29517
246131	Valrubicin	FDA approved	T2	ME:UACC-62	3	22.856	1.359	0.7321	0.765597	0.0334965	0.348	0.244906	0.376781	0.141964	0.505251	0.139201	0.36605	1.13909	-	0.01	100	10000	99.99	-0.587986	1.28399
246131	Valrubicin	FDA approved	T2	OV:IGROV1	3	6.19441	0.792	1.27214	1.51705	0.244906	1.03594	1.34586	0.690381	0.476626	1.43146	0.795383	0.636072	-1.61301	-	0.01	100	10000	99.99	-0.679082	2.75096
246131	Valrubicin	FDA approved	T2	OV:OVCAR-3	3	1.61436	0.208	1.40095	3.68129	2.28034	3.02445	3.11172	0.704539	0.496375	3.3965	2.69603	0.700474	-0.548836	-	0.01	100	10000	99.99	1.27426	4.77464
246131	Valrubicin	FDA approved	T2	OV:OVCAR-4	2	1.22744	0.089	0.42743	2.30675	1.87932	2.09303	2.09303	0.302239	0.0913484	2.19989	1.98617	0.213715	-	-	0.01	100	10000	99.99	-0.622433	4.8085
246131	Valrubicin	FDA approved	T2	OV:OVCAR-5	2	1.57761	0.198	0.699255	1.90985	1.2106	1.56023	1.56023	0.494448	0.244479	1.73504	1.38541	0.349628	-	-	0.01	100	10000	99.99	-2.88214	6.00259
246131	Valrubicin	FDA approved	T2	OV:OVCAR-8	3	2.60615	0.416	0.488413	0.792501	0.304089	0.558673	0.579429	0.244867	0.0599599	0.685965	0.441759	0.244206	-0.378696	-	0.01	100	10000	99.99	-0.0496173	1.16696
246131	Valrubicin	FDA approved	T2	OV:SK-OV-3	3	2.18273	0.339	0.276621	0.510505	0.233884	0.362386	0.342768	0.13935	0.0194185	0.426636	0.288326	0.138311	0.620954	-	0.01	100	10000	99.99	0.0162167	0.708554
246131	Valrubicin	FDA approved	T2	RE:786-0	2	1.09648	0.04	0.0213515	0.242661	0.221309	0.231985	0.231985	0.0150978	0.000227944	0.237323	0.226647	0.0106758	-	-	0.01	100	10000	99.99	0.0963389	0.367632
246131	Valrubicin	FDA approved	T2	RE:A498	3	44.2588	1.646	1.18325	1.2106	0.0273527	0.563964	0.453942	0.599246	0.359096	0.83227	0.240647	0.591623	0.798356	-	0.01	100	10000	99.99	-0.924663	2.05259
246131	Valrubicin	FDA approved	T2	RE:ACHN	3	1.80302	0.256	0.248728	0.55847	0.309742	0.417601	0.384592	0.127607	0.0162837	0.471531	0.347167	0.124364	1.08617	-	0.01	100	10000	99.99	0.100603	0.734599
246131	Valrubicin	FDA approved	T2	RE:CAKI-1	2	3.04089	0.483	0.237585	0.353997	0.116413	0.235205	0.235205	0.167998	0.0282233	0.294601	0.175809	0.118792	-	-	0.01	100	10000	99.99	-1.27417	1.74458
246131	Valrubicin	FDA approved	T2	RE:RXF 393	3	2.64241	0.422	0.726911	1.1695	0.442588	0.892077	1.06414	0.392817	0.154305	1.11682	0.753366	0.363456	-1.59294	-	0.01	100	10000	99.99	-0.0837446	1.8679
246131	Valrubicin	FDA approved	T2	RE:SN12C	3	1.05196	0.022	0.0146448	0.296483	0.281838	0.290246	0.292415	0.00755966	5.71485e-05	0.294449	0.287127	0.00732242	-1.18515	-	0.01	100	10000	99.99	0.271466	0.309025
246131	Valrubicin	FDA approved	T2	RE:TK-10	3	1.45211	0.162	0.87952	2.82488	1.94536	2.49974	2.72898	0.482495	0.232802	2.77693	2.33717	0.43976	-1.65539	-	0.01	100	10000	99.99	1.30114	3.69834
246131	Valrubicin	FDA approved	T2	RE:UO-31	3	2.44343	0.388	0.910743	1.5417	0.630957	1.1381	1.24165	0.464117	0.215405	1.39168	0.936305	0.455372	-0.954015	-	0.01	100	10000	99.99	-0.014841	2.29105
246968	-	-	-	BR:HS 578T	2	1.00462	0.002	0.0802132	17.4582	17.378	17.4181	17.4181	0.0567193	0.00321708	17.4382	17.3981	0.0401066	-	-	0.01	100	10000	99.99	16.9085	17.9277
246968	-	-	-	BR:MCF7	2	1.03039	0.013	0.0779247	2.64241	2.56448	2.60345	2.60345	0.0551011	0.00303613	2.62293	2.58397	0.0389624	-	-	0.01	100	10000	99.99	2.10839	3.0985
246968	-	-	-	BR:MDA-MB-231	2	1.93197	0.286	5.89388	12.218	6.32412	9.27106	9.27106	4.1676	17.3689	10.7445	7.79759	2.94694	-	-	0.01	100	10000	99.99	-28.1727	46.7149
246968	-	-	-	BR:T-47D	2	1.57761	0.198	1.6774	4.58142	2.90402	3.74272	3.74272	1.1861	1.40683	4.16207	3.32337	0.838698	-	-	0.01	100	10000	99.99	-6.91378	14.3992
246968	-	-	-	CNS:SF-268	2	1.1298	0.053	1.86321	16.2181	14.3549	15.2865	15.2865	1.31749	1.73577	15.7523	14.8207	0.931603	-	-	0.01	100	10000	99.99	3.44955	27.1234
246968	-	-	-	CNS:SF-295	2	1.35831	0.133	9.04197	34.2768	25.2348	29.7558	29.7558	6.39364	40.8786	32.0163	27.4953	4.52099	-	-	0.01	100	10000	99.99	-27.6878	87.1994
246968	-	-	-	CNS:SF-539	2	2.92415	0.466	9.06232	13.7721	4.70977	9.24093	9.24093	6.40803	41.0628	11.5065	6.97535	4.53116	-	-	0.01	100	10000	99.99	-48.332	66.8139
246968	-	-	-	CNS:SNB-19	2	1.01158	0.005	0.23104	20.1837	19.9526	20.0681	20.0681	0.16337	0.0266899	20.1259	20.0104	0.11552	-	-	0.01	100	10000	99.99	18.6003	21.5359
246968	-	-	-	CNS:SNB-75	2	1.02802	0.012	0.293367	10.7647	10.4713	10.618	10.618	0.207442	0.043032	10.6913	10.5446	0.146683	-	-	0.01	100	10000	99.99	8.75421	12.4817
246968	-	-	-	CNS:U251	2	1.02094	0.009	0.365566	17.8238	17.4582	17.641	17.641	0.258494	0.0668193	17.7324	17.5496	0.182783	-	-	0.01	100	10000	99.99	15.3186	19.9634
246968	-	-	-	CO:COLO 205	2	1.0617	0.026	0.148339	2.5527	2.40436	2.47853	2.47853	0.104891	0.0110022	2.51562	2.44145	0.0741693	-	-	0.01	100	10000	99.99	1.53614	3.42093
246968	-	-	-	CO:HCC-2998	2	1.07399	0.031	1.20829	17.5388	16.3305	16.9347	16.9347	0.854387	0.729977	17.2367	16.6326	0.604143	-	-	0.01	100	10000	99.99	9.25842	24.6109
246968	-	-	-	CO:HCT-116	2	1.03992	0.017	0.140667	3.66438	3.52371	3.59404	3.59404	0.0994666	0.00989361	3.62921	3.55888	0.0703335	-	-	0.01	100	10000	99.99	2.70038	4.4877
246968	-	-	-	CO:HCT-15	2	1.32739	0.123	0.814838	3.3037	2.48886	2.89628	2.89628	0.576178	0.331981	3.09999	2.69257	0.407419	-	-	0.01	100	10000	99.99	-2.28039	8.07294
246968	-	-	-	CO:KM12	2	1.20781	0.082	3.20387	18.6209	15.417	17.0189	17.0189	2.26548	5.13238	17.8199	16.218	1.60193	-	-	0.01	100	10000	99.99	-3.33523	37.3731
246968	-	-	-	CO:SW-620	2	1.06414	0.027	0.146605	2.4322	2.2856	2.3589	2.3589	0.103666	0.0107465	2.39555	2.32225	0.0733026	-	-	0.01	100	10000	99.99	1.42752	3.29028
246968	-	-	-	LC:A549/ATCC	2	1.0617	0.026	1.20297	20.7014	19.4984	20.0999	20.0999	0.850626	0.723565	20.4007	19.7992	0.601484	-	-	0.01	100	10000	99.99	12.4575	27.7424
246968	-	-	-	LC:HOP-62	2	1.08143	0.034	1.54812	20.5589	19.0108	19.7848	19.7848	1.09469	1.19834	20.1719	19.3978	0.774062	-	-	0.01	100	10000	99.99	9.94962	29.6201
246968	-	-	-	LC:HOP-92	2	1.32434	0.122	0.430529	1.75792	1.32739	1.54266	1.54266	0.30443	0.0926777	1.65029	1.43503	0.215265	-	-	0.01	100	10000	99.99	-1.19249	4.27781
246968	-	-	-	LC:NCI-H226	2	1.42889	0.155	6.30014	20.9894	14.6893	17.8393	17.8393	4.45487	19.8459	19.4144	16.2643	3.15007	-	-	0.01	100	10000	99.99	-22.1854	57.8641
246968	-	-	-	LC:NCI-H23	2	1.04954	0.021	0.851094	18.0302	17.1791	17.6046	17.6046	0.601814	0.36218	17.8174	17.3919	0.425547	-	-	0.01	100	10000	99.99	12.1976	23.0116
246968	-	-	-	LC:NCI-H322M	2	1.03753	0.016	0.673535	18.6209	17.9473	18.2841	18.2841	0.476261	0.226825	18.4525	18.1157	0.336768	-	-	0.01	100	10000	99.99	14.0051	22.5631
246968	-	-	-	LC:NCI-H460	2	1.00693	0.003	0.126718	18.4077	18.281	18.3444	18.3444	0.0896031	0.00802871	18.376	18.3127	0.0633589	-	-	0.01	100	10000	99.99	17.5393	19.1494
246968	-	-	-	LE:CCRF-CEM	2	1.22744	0.089	0.709358	3.82825	3.11889	3.47357	3.47357	0.501592	0.251594	3.65091	3.29623	0.354679	-	-	0.01	100	10000	99.99	-1.03298	7.98012
246968	-	-	-	LE:HL-60(TB)	2	5.08159	0.706	16.4752	20.5116	4.03645	12.274	12.274	11.6497	135.716	16.3928	8.15525	8.23758	-	-	0.01	100	10000	99.99	-92.3927	116.941
246968	-	-	-	LE:K-562	2	1.13501	0.055	0.510938	4.29536	3.78443	4.0399	4.0399	0.361288	0.130529	4.16763	3.91216	0.255469	-	-	0.01	100	10000	99.99	0.793903	7.28589
246968	-	-	-	LE:MOLT-4	2	2.06538	0.315	5.84123	11.324	5.48277	8.40339	8.40339	4.13038	17.06	9.8637	6.94308	2.92062	-	-	0.01	100	10000	99.99	-28.706	45.5127
246968	-	-	-	LE:RPMI-8226	2	1.08643	0.036	0.220111	2.76694	2.54683	2.65689	2.65689	0.155642	0.0242245	2.71191	2.60186	0.110056	-	-	0.01	100	10000	99.99	1.25852	4.05525
246968	-	-	-	LE:SR	2	1.14288	0.058	0.410172	3.28095	2.87078	3.07587	3.07587	0.290036	0.0841207	3.17841	2.97332	0.205086	-	-	0.01	100	10000	99.99	0.470042	5.68169
246968	-	-	-	ME:LOX IMVI	2	2.16272	0.335	3.11512	5.79429	2.67917	4.23673	4.23673	2.20272	4.85198	5.01551	3.45795	1.55756	-	-	0.01	100	10000	99.99	-15.5536	24.0271
246968	-	-	-	ME:M14	2	1.19399	0.077	2.41421	14.8594	12.4451	13.6523	13.6523	1.7071	2.91421	14.2558	13.0487	1.20711	-	-	0.01	100	10000	99.99	-1.68523	28.9897
246968	-	-	-	ME:MALME-3M	2	1.12202	0.05	0.230901	2.12324	1.89234	2.00779	2.00779	0.163272	0.0266576	2.06552	1.95007	0.11545	-	-	0.01	100	10000	99.99	0.540881	3.47471
246968	-	-	-	ME:MDA-MB-435	2	1.15611	0.063	1.79654	13.3045	11.508	12.4063	12.4063	1.27035	1.61378	12.8554	11.9571	0.89827	-	-	0.01	100	10000	99.99	0.992854	23.8197
246968	-	-	-	ME:SK-MEL-28	2	1.14288	0.058	1.43538	11.4815	10.0462	10.7638	10.7638	1.01497	1.03016	11.1227	10.405	0.717689	-	-	0.01	100	10000	99.99	1.64489	19.8828
246968	-	-	-	ME:SK-MEL-5	2	1.01625	0.007	0.267805	16.7494	16.4816	16.6155	16.6155	0.189367	0.0358597	16.6825	16.5486	0.133902	-	-	0.01	100	10000	99.99	14.9142	18.3169
246968	-	-	-	ME:UACC-257	2	1.05925	0.025	0.752862	13.4586	12.7057	13.0822	13.0822	0.532354	0.283401	13.2704	12.894	0.376431	-	-	0.01	100	10000	99.99	8.29924	17.8651
246968	-	-	-	ME:UACC-62	2	1.14551	0.059	2.0319	15.9956	13.9637	14.9796	14.9796	1.43677	2.0643	15.4876	14.4717	1.01595	-	-	0.01	100	10000	99.99	2.07099	27.8883
246968	-	-	-	OV:IGROV1	2	8.74984	0.942	17.5103	19.7697	2.25944	11.0146	11.0146	12.3816	153.305	15.3921	6.637	8.75513	-	-	0.01	100	10000	99.99	-100.228	122.257
246968	-	-	-	OV:NCI/ADR-RES	2	1.11686	0.048	2.53909	24.2661	21.727	22.9966	22.9966	1.79541	3.22349	23.6313	22.3618	1.26954	-	-	0.01	100	10000	99.99	6.86572	39.1274
246968	-	-	-	OV:OVCAR-3	2	1.21619	0.085	0.492978	2.77332	2.28034	2.52683	2.52683	0.348588	0.121514	2.65008	2.40359	0.246489	-	-	0.01	100	10000	99.99	-0.605058	5.65872
246968	-	-	-	OV:OVCAR-4	2	1.40929	0.149	0.811017	2.79254	1.98153	2.38704	2.38704	0.573475	0.328874	2.58979	2.18428	0.405508	-	-	0.01	100	10000	99.99	-2.76535	7.53943
246968	-	-	-	OV:OVCAR-5	2	2.66686	0.426	10.493	16.788	6.29506	11.5416	11.5416	7.41966	55.0513	14.1648	8.91831	5.24649	-	-	0.01	100	10000	99.99	-55.1203	78.2034
246968	-	-	-	OV:OVCAR-8	2	1.25893	0.1	3.32028	16.1436	12.8233	14.4834	14.4834	2.34779	5.51213	15.3135	13.6534	1.66014	-	-	0.01	100	10000	99.99	-6.61029	35.5772
246968	-	-	-	PR:DU-145	2	1.3366	0.126	2.63092	10.4472	7.81628	9.13174	9.13174	1.86034	3.46088	9.78947	8.47401	1.31546	-	-	0.01	100	10000	99.99	-7.58252	25.846
246968	-	-	-	PR:PC-3	2	1.14815	0.06	1.94407	15.0661	13.122	14.094	14.094	1.37467	1.88971	14.5801	13.608	0.972036	-	-	0.01	100	10000	99.99	1.74335	26.4447
246968	-	-	-	RE:786-0	2	1.00925	0.004	0.128907	14.0605	13.9316	13.996	13.996	0.0911512	0.00830853	14.0282	13.9638	0.0644536	-	-	0.01	100	10000	99.99	13.1771	14.815
246968	-	-	-	RE:A498	2	1.33045	0.124	3.35824	13.5207	10.1625	11.8416	11.8416	2.37463	5.63888	12.6812	11.002	1.67912	-	-	0.01	100	10000	99.99	-9.49328	33.1765
246968	-	-	-	RE:ACHN	2	1.08893	0.037	0.147587	1.80717	1.65959	1.73338	1.73338	0.10436	0.010891	1.77028	1.69648	0.0737936	-	-	0.01	100	10000	99.99	0.795759	2.671
246968	-	-	-	RE:CAKI-1	2	3.34195	0.524	10.7295	15.3109	4.58142	9.94615	9.94615	7.58687	57.5606	12.6285	7.26378	5.36473	-	-	0.01	100	10000	99.99	-58.2181	78.1104
246968	-	-	-	RE:RXF 393	2	1.07399	0.031	0.841724	12.218	11.3763	11.7971	11.7971	0.595189	0.354249	12.0076	11.5867	0.420862	-	-	0.01	100	10000	99.99	6.44966	17.1446
246968	-	-	-	RE:SN12C	2	1.1324	0.054	1.94486	16.6341	14.6893	15.6617	15.6617	1.37523	1.89125	16.1479	15.1755	0.972432	-	-	0.01	100	10000	99.99	3.30598	28.0174
246968	-	-	-	RE:UO-31	2	1.34276	0.128	0.687063	2.69153	2.00447	2.348	2.348	0.485827	0.236028	2.51977	2.17624	0.343531	-	-	0.01	100	10000	99.99	-2.01691	6.71291
246981	-	-	-	BR:BT-549	2	1.38676	0.142	27.8893	100	72.1107	86.0554	86.0554	19.7207	388.905	93.0277	79.0831	13.9446	-	-	0.01	100	10000	99.99	-91.125	263.236
246981	-	-	-	BR:HS 578T	2	2.02768	0.307	50.6826	100	49.3174	74.6587	74.6587	35.838	1284.36	87.3293	61.988	25.3413	-	-	0.01	100	10000	99.99	-247.328	396.645
246981	-	-	-	BR:MCF7	2	1.0617	0.026	1.87609	32.2849	30.4089	31.3469	31.3469	1.3266	1.75986	31.8159	30.8779	0.938045	-	-	0.01	100	10000	99.99	19.4281	43.2657
246981	-	-	-	BR:MDA-MB-231	2	1	0	0	100	100	100	100	0	0	100	100	0	-	-	0.01	100	10000	99.99	100	100
246981	-	-	-	CNS:SF-268	2	2.03704	0.309	36.041	70.7946	34.7536	52.7741	52.7741	25.4848	649.475	61.7843	43.7639	18.0205	-	-	0.01	100	10000	99.99	-176.194	281.742
246981	-	-	-	CNS:SF-539	2	1	0	0	100	100	100	100	0	0	100	100	0	-	-	0.01	100	10000	99.99	100	100
246981	-	-	-	CNS:SNB-19	2	1.54525	0.189	29.1474	82.6038	53.4564	68.0301	68.0301	20.6103	424.784	75.317	60.7433	14.5737	-	-	0.01	100	10000	99.99	-117.143	253.203
246981	-	-	-	CNS:U251	2	1.2331	0.091	9.3444	49.4311	40.0867	44.7589	44.7589	6.60749	43.6589	47.095	42.4228	4.6722	-	-	0.01	100	10000	99.99	-14.6061	104.124
246981	-	-	-	CO:COLO 205	2	1.36773	0.136	7.28665	27.1019	19.8153	23.4586	23.4586	5.15244	26.5476	25.2803	21.6369	3.64332	-	-	0.01	100	10000	99.99	-22.8335	69.7507
246981	-	-	-	CO:HCT-116	2	1.1722	0.069	5.63666	38.3707	32.7341	35.5524	35.5524	3.98572	15.8859	36.9616	34.1432	2.81833	-	-	0.01	100	10000	99.99	-0.257273	71.3621
246981	-	-	-	CO:HCT-15	2	1.2331	0.091	12.2335	64.7143	52.4807	58.5975	58.5975	8.6504	74.8295	61.6559	55.5391	6.11676	-	-	0.01	100	10000	99.99	-19.122	136.317
246981	-	-	-	CO:HT29	2	1.29718	0.113	15.2763	66.6807	51.4044	59.0425	59.0425	10.802	116.683	62.8616	55.2234	7.63816	-	-	0.01	100	10000	99.99	-38.0079	156.093
246981	-	-	-	CO:SW-620	2	1.83231	0.263	23.2963	51.2861	27.9898	39.638	39.638	16.473	271.359	45.4621	33.8139	11.6482	-	-	0.01	100	10000	99.99	-108.364	187.64
246981	-	-	-	LC:A549/ATCC	2	1.25026	0.097	10.7495	53.7032	42.9536	48.3284	48.3284	7.60107	57.7763	51.0158	45.641	5.37477	-	-	0.01	100	10000	99.99	-19.9634	116.62
246981	-	-	-	LC:HOP-92	2	1.7378	0.24	42.456	100	57.544	78.772	78.772	30.0209	901.256	89.386	68.158	21.228	-	-	0.01	100	10000	99.99	-190.951	348.495
246981	-	-	-	LC:NCI-H226	2	2.13304	0.329	53.1187	100	46.8813	73.4407	73.4407	37.5606	1410.8	86.7203	60.161	26.5593	-	-	0.01	100	10000	99.99	-264.022	410.904
246981	-	-	-	LC:NCI-H23	2	1.34586	0.129	12.7028	49.4311	36.7282	43.0796	43.0796	8.98226	80.6811	46.2554	39.9039	6.35142	-	-	0.01	100	10000	99.99	-37.6215	123.781
246981	-	-	-	LC:NCI-H322M	2	1	0	0	100	100	100	100	0	0	100	100	0	-	-	0.01	100	10000	99.99	100	100
246981	-	-	-	LC:NCI-H460	2	1.22462	0.088	6.478	35.3183	28.8403	32.0793	32.0793	4.58064	20.9823	33.6988	30.4598	3.239	-	-	0.01	100	10000	99.99	-9.07543	73.2341
246981	-	-	-	LC:NCI-H522	2	1.43549	0.157	8.68916	28.6418	19.9526	24.2972	24.2972	6.14416	37.7507	26.4695	22.1249	4.34458	-	-	0.01	100	10000	99.99	-30.905	79.4994
246981	-	-	-	LE:CCRF-CEM	2	24.5471	1.39	21.2294	22.1309	0.901571	11.5163	11.5163	15.0114	225.343	16.8236	6.20892	10.6147	-	-	0.01	100	10000	99.99	-123.354	146.386
246981	-	-	-	LE:HL-60(TB)	2	33.3426	1.523	19.9883	20.6063	0.618016	10.6122	10.6122	14.1339	199.766	15.6092	5.61509	9.99414	-	-	0.01	100	10000	99.99	-116.373	137.598
246981	-	-	-	LE:K-562	2	1.18577	0.074	5.41967	34.5939	29.1743	31.8841	31.8841	3.83228	14.6864	33.239	30.5292	2.70983	-	-	0.01	100	10000	99.99	-2.54704	66.3153
246981	-	-	-	LE:MOLT-4	2	1.02802	0.012	0.706986	25.9418	25.2348	25.5883	25.5883	0.499915	0.249915	25.765	25.4116	0.353493	-	-	0.01	100	10000	99.99	21.0968	30.0798
246981	-	-	-	LE:RPMI-8226	2	1.02565	0.011	0.62968	25.1768	24.5471	24.8619	24.8619	0.445251	0.198249	25.0193	24.7045	0.31484	-	-	0.01	100	10000	99.99	20.8616	28.8623
246981	-	-	-	ME:LOX IMVI	2	1.03992	0.017	1.44608	37.6704	36.2243	36.9473	36.9473	1.02253	1.04557	37.3089	36.5858	0.72304	-	-	0.01	100	10000	99.99	27.7604	46.1343
246981	-	-	-	ME:M14	2	1.45546	0.163	31.2932	100	68.7068	84.3534	84.3534	22.1276	489.631	92.1767	76.5301	15.6466	-	-	0.01	100	10000	99.99	-114.452	283.159
246981	-	-	-	ME:MALME-3M	2	1.46218	0.165	14.0867	44.5656	30.4789	37.5223	37.5223	9.96078	99.2172	41.044	34.0006	7.04334	-	-	0.01	100	10000	99.99	-51.9704	127.015
246981	-	-	-	ME:MDA-MB-435	2	1.26183	0.101	8.91282	42.9536	34.0408	38.4972	38.4972	6.30232	39.7192	40.7254	36.269	4.45641	-	-	0.01	100	10000	99.99	-18.1259	95.1204
246981	-	-	-	ME:SK-MEL-2	2	2.85102	0.455	64.9248	100	35.0752	67.5376	67.5376	45.9088	2107.62	83.7688	51.3064	32.4624	-	-	0.01	100	10000	99.99	-344.93	480.005
246981	-	-	-	ME:SK-MEL-28	2	1	0	0	100	100	100	100	0	0	100	100	0	-	-	0.01	100	10000	99.99	100	100
246981	-	-	-	ME:SK-MEL-5	2	1.35207	0.131	7.08977	27.227	20.1372	23.6821	23.6821	5.01322	25.1324	25.4546	21.9097	3.54489	-	-	0.01	100	10000	99.99	-21.3592	68.7234
246981	-	-	-	ME:UACC-257	2	1.3213	0.121	5.8601	24.0991	18.239	21.169	21.169	4.14371	17.1704	22.634	19.704	2.93005	-	-	0.01	100	10000	99.99	-16.0602	58.3982
246981	-	-	-	ME:UACC-62	2	1.56315	0.194	18.5619	51.5229	32.961	42.2419	42.2419	13.1252	172.272	46.8824	37.6014	9.28095	-	-	0.01	100	10000	99.99	-75.6818	160.166
246981	-	-	-	OV:IGROV1	2	1.19399	0.077	14.6142	89.9498	75.3356	82.6427	82.6427	10.3338	106.787	86.2962	78.9891	7.3071	-	-	0.01	100	10000	99.99	-10.2014	175.487
246981	-	-	-	OV:NCI/ADR-RES	2	1.21339	0.084	10.5238	59.8412	49.3174	54.5793	54.5793	7.44144	55.375	57.2102	51.9483	5.26189	-	-	0.01	100	10000	99.99	-12.2783	121.437
246981	-	-	-	OV:OVCAR-3	2	2.80543	0.448	36.3565	56.4937	20.1372	38.3155	38.3155	25.7079	660.896	47.4046	29.2264	18.1782	-	-	0.01	100	10000	99.99	-192.657	269.288
246981	-	-	-	OV:OVCAR-4	2	1.54525	0.189	24.8656	70.4693	45.6037	58.0365	58.0365	17.5826	309.149	64.2529	51.8201	12.4328	-	-	0.01	100	10000	99.99	-99.9348	216.008
246981	-	-	-	OV:OVCAR-5	2	1	0	0	100	100	100	100	0	0	100	100	0	-	-	0.01	100	10000	99.99	100	100
246981	-	-	-	OV:OVCAR-8	2	1.05925	0.025	3.81694	68.2339	64.4169	66.3254	66.3254	2.69899	7.28453	67.2796	65.3712	1.90847	-	-	0.01	100	10000	99.99	42.0764	90.5744
246981	-	-	-	OV:SK-OV-3	2	1	0	0	100	100	100	100	0	0	100	100	0	-	-	0.01	100	10000	99.99	100	100
246981	-	-	-	PR:DU-145	2	1.19399	0.077	12.2963	75.6833	63.387	69.5351	69.5351	8.69481	75.5997	72.6092	66.4611	6.14816	-	-	0.01	100	10000	99.99	-8.58338	147.654
246981	-	-	-	PR:PC-3	2	1.64059	0.215	31.8112	81.4704	49.6592	65.5648	65.5648	22.4939	505.976	73.5176	57.612	15.9056	-	-	0.01	100	10000	99.99	-136.532	267.661
246981	-	-	-	RE:786-0	2	1.00693	0.003	0.238143	34.5939	34.3558	34.4749	34.4749	0.168393	0.028356	34.5344	34.4153	0.119071	-	-	0.01	100	10000	99.99	32.9619	35.9878
246981	-	-	-	RE:A498	2	2.58821	0.413	61.3633	100	38.6367	69.3183	69.3183	43.3904	1882.73	84.6592	53.9775	30.6817	-	-	0.01	100	10000	99.99	-320.523	459.159
246981	-	-	-	RE:ACHN	2	1	0	0	100	100	100	100	0	0	100	100	0	-	-	0.01	100	10000	99.99	100	100
246981	-	-	-	RE:RXF 393	2	2.35505	0.372	42.3599	73.6207	31.2608	52.4408	52.4408	29.953	897.181	63.0307	41.8508	21.18	-	-	0.01	100	10000	99.99	-216.672	321.553
246981	-	-	-	RE:SN12C	2	1.98153	0.297	49.5339	100	50.4661	75.2331	75.2331	35.0257	1226.8	87.6165	62.8496	24.7669	-	-	0.01	100	10000	99.99	-239.456	389.922
246981	-	-	-	RE:TK-10	2	1.1324	0.054	3.53093	30.1995	26.6686	28.4341	28.4341	2.49674	6.23374	29.3168	27.5513	1.76547	-	-	0.01	100	10000	99.99	6.00205	50.8661
247513	urea.n-(2-chloroethyl)-n'.n'-dimethyl-n-nitroso-(9ci)	-	-	BR:MCF7	2	1	0	0	100	100	100	100	0	0	100	100	0	-	-	0.01	100	10000	99.99	100	100
247513	urea.n-(2-chloroethyl)-n'.n'-dimethyl-n-nitroso-(9ci)	-	-	CNS:SF-268	2	1	0	0	100	100	100	100	0	0	100	100	0	-	-	0.01	100	10000	99.99	100	100
247513	urea.n-(2-chloroethyl)-n'.n'-dimethyl-n-nitroso-(9ci)	-	-	CNS:SF-295	2	1	0	0	100	100	100	100	0	0	100	100	0	-	-	0.01	100	10000	99.99	100	100
247513	urea.n-(2-chloroethyl)-n'.n'-dimethyl-n-nitroso-(9ci)	-	-	CNS:SF-539	2	1	0	0	100	100	100	100	0	0	100	100	0	-	-	0.01	100	10000	99.99	100	100
247513	urea.n-(2-chloroethyl)-n'.n'-dimethyl-n-nitroso-(9ci)	-	-	CNS:SNB-19	2	1	0	0	100	100	100	100	0	0	100	100	0	-	-	0.01	100	10000	99.99	100	100
247513	urea.n-(2-chloroethyl)-n'.n'-dimethyl-n-nitroso-(9ci)	-	-	CNS:SNB-75	2	2.46604	0.392	59.4491	100	40.5509	70.2754	70.2754	42.0369	1767.1	85.1377	55.4131	29.7246	-	-	0.01	100	10000	99.99	-307.405	447.956
247513	urea.n-(2-chloroethyl)-n'.n'-dimethyl-n-nitroso-(9ci)	-	-	CNS:U251	2	1	0	0	100	100	100	100	0	0	100	100	0	-	-	0.01	100	10000	99.99	100	100
247513	urea.n-(2-chloroethyl)-n'.n'-dimethyl-n-nitroso-(9ci)	-	-	CO:COLO 205	2	1	0	0	100	100	100	100	0	0	100	100	0	-	-	0.01	100	10000	99.99	100	100
247513	urea.n-(2-chloroethyl)-n'.n'-dimethyl-n-nitroso-(9ci)	-	-	CO:HCC-2998	2	1	0	0	100	100	100	100	0	0	100	100	0	-	-	0.01	100	10000	99.99	100	100
247513	urea.n-(2-chloroethyl)-n'.n'-dimethyl-n-nitroso-(9ci)	-	-	CO:HCT-116	2	1	0	0	100	100	100	100	0	0	100	100	0	-	-	0.01	100	10000	99.99	100	100
247513	urea.n-(2-chloroethyl)-n'.n'-dimethyl-n-nitroso-(9ci)	-	-	CO:HCT-15	2	1	0	0	100	100	100	100	0	0	100	100	0	-	-	0.01	100	10000	99.99	100	100
247513	urea.n-(2-chloroethyl)-n'.n'-dimethyl-n-nitroso-(9ci)	-	-	CO:HT29	2	1	0	0	100	100	100	100	0	0	100	100	0	-	-	0.01	100	10000	99.99	100	100
247513	urea.n-(2-chloroethyl)-n'.n'-dimethyl-n-nitroso-(9ci)	-	-	CO:KM12	2	1	0	0	100	100	100	100	0	0	100	100	0	-	-	0.01	100	10000	99.99	100	100
247513	urea.n-(2-chloroethyl)-n'.n'-dimethyl-n-nitroso-(9ci)	-	-	CO:SW-620	2	1	0	0	100	100	100	100	0	0	100	100	0	-	-	0.01	100	10000	99.99	100	100
247513	urea.n-(2-chloroethyl)-n'.n'-dimethyl-n-nitroso-(9ci)	-	-	LC:A549/ATCC	2	1	0	0	100	100	100	100	0	0	100	100	0	-	-	0.01	100	10000	99.99	100	100
247513	urea.n-(2-chloroethyl)-n'.n'-dimethyl-n-nitroso-(9ci)	-	-	LC:NCI-H23	2	1	0	0	100	100	100	100	0	0	100	100	0	-	-	0.01	100	10000	99.99	100	100
247513	urea.n-(2-chloroethyl)-n'.n'-dimethyl-n-nitroso-(9ci)	-	-	LC:NCI-H322M	2	1	0	0	100	100	100	100	0	0	100	100	0	-	-	0.01	100	10000	99.99	100	100
247513	urea.n-(2-chloroethyl)-n'.n'-dimethyl-n-nitroso-(9ci)	-	-	LC:NCI-H460	2	1	0	0	100	100	100	100	0	0	100	100	0	-	-	0.01	100	10000	99.99	100	100
247513	urea.n-(2-chloroethyl)-n'.n'-dimethyl-n-nitroso-(9ci)	-	-	LC:NCI-H522	2	1	0	0	100	100	100	100	0	0	100	100	0	-	-	0.01	100	10000	99.99	100	100
247513	urea.n-(2-chloroethyl)-n'.n'-dimethyl-n-nitroso-(9ci)	-	-	LE:CCRF-CEM	2	1	0	0	100	100	100	100	0	0	100	100	0	-	-	0.01	100	10000	99.99	100	100
247513	urea.n-(2-chloroethyl)-n'.n'-dimethyl-n-nitroso-(9ci)	-	-	LE:HL-60(TB)	2	1	0	0	100	100	100	100	0	0	100	100	0	-	-	0.01	100	10000	99.99	100	100
247513	urea.n-(2-chloroethyl)-n'.n'-dimethyl-n-nitroso-(9ci)	-	-	LE:MOLT-4	2	1	0	0	100	100	100	100	0	0	100	100	0	-	-	0.01	100	10000	99.99	100	100
247513	urea.n-(2-chloroethyl)-n'.n'-dimethyl-n-nitroso-(9ci)	-	-	LE:RPMI-8226	2	1	0	0	100	100	100	100	0	0	100	100	0	-	-	0.01	100	10000	99.99	100	100
247513	urea.n-(2-chloroethyl)-n'.n'-dimethyl-n-nitroso-(9ci)	-	-	ME:LOX IMVI	2	1	0	0	100	100	100	100	0	0	100	100	0	-	-	0.01	100	10000	99.99	100	100
247513	urea.n-(2-chloroethyl)-n'.n'-dimethyl-n-nitroso-(9ci)	-	-	ME:SK-MEL-2	2	1	0	0	100	100	100	100	0	0	100	100	0	-	-	0.01	100	10000	99.99	100	100
247513	urea.n-(2-chloroethyl)-n'.n'-dimethyl-n-nitroso-(9ci)	-	-	ME:SK-MEL-28	2	1	0	0	100	100	100	100	0	0	100	100	0	-	-	0.01	100	10000	99.99	100	100
247513	urea.n-(2-chloroethyl)-n'.n'-dimethyl-n-nitroso-(9ci)	-	-	ME:SK-MEL-5	2	1	0	0	100	100	100	100	0	0	100	100	0	-	-	0.01	100	10000	99.99	100	100
247513	urea.n-(2-chloroethyl)-n'.n'-dimethyl-n-nitroso-(9ci)	-	-	ME:UACC-257	2	1	0	0	100	100	100	100	0	0	100	100	0	-	-	0.01	100	10000	99.99	100	100
247513	urea.n-(2-chloroethyl)-n'.n'-dimethyl-n-nitroso-(9ci)	-	-	ME:UACC-62	2	1	0	0	100	100	100	100	0	0	100	100	0	-	-	0.01	100	10000	99.99	100	100
247513	urea.n-(2-chloroethyl)-n'.n'-dimethyl-n-nitroso-(9ci)	-	-	OV:IGROV1	2	1	0	0	100	100	100	100	0	0	100	100	0	-	-	0.01	100	10000	99.99	100	100
247513	urea.n-(2-chloroethyl)-n'.n'-dimethyl-n-nitroso-(9ci)	-	-	OV:NCI/ADR-RES	2	1	0	0	100	100	100	100	0	0	100	100	0	-	-	0.01	100	10000	99.99	100	100
247513	urea.n-(2-chloroethyl)-n'.n'-dimethyl-n-nitroso-(9ci)	-	-	OV:OVCAR-3	2	1	0	0	100	100	100	100	0	0	100	100	0	-	-	0.01	100	10000	99.99	100	100
247513	urea.n-(2-chloroethyl)-n'.n'-dimethyl-n-nitroso-(9ci)	-	-	OV:OVCAR-8	2	1	0	0	100	100	100	100	0	0	100	100	0	-	-	0.01	100	10000	99.99	100	100
247513	urea.n-(2-chloroethyl)-n'.n'-dimethyl-n-nitroso-(9ci)	-	-	OV:SK-OV-3	2	1	0	0	100	100	100	100	0	0	100	100	0	-	-	0.01	100	10000	99.99	100	100
247513	urea.n-(2-chloroethyl)-n'.n'-dimethyl-n-nitroso-(9ci)	-	-	RE:CAKI-1	2	1	0	0	100	100	100	100	0	0	100	100	0	-	-	0.01	100	10000	99.99	100	100
247513	urea.n-(2-chloroethyl)-n'.n'-dimethyl-n-nitroso-(9ci)	-	-	RE:RXF 393	2	1	0	0	100	100	100	100	0	0	100	100	0	-	-	0.01	100	10000	99.99	100	100
247513	urea.n-(2-chloroethyl)-n'.n'-dimethyl-n-nitroso-(9ci)	-	-	RE:SN12C	2	1	0	0	100	100	100	100	0	0	100	100	0	-	-	0.01	100	10000	99.99	100	100
247513	urea.n-(2-chloroethyl)-n'.n'-dimethyl-n-nitroso-(9ci)	-	-	RE:UO-31	2	1	0	0	100	100	100	100	0	0	100	100	0	-	-	0.01	100	10000	99.99	100	100
247561	ledacrine	-	-	CNS:SF-268	2	8.12831	0.91	0.00876973	0.01	0.00123027	0.00561513	0.00561513	0.00620114	3.84541e-05	0.00780757	0.0034227	0.00438487	-	-	0.001	100	100000	99.999	-0.050099	0.0613292
247561	ledacrine	-	-	CNS:SF-295	2	23.5505	1.372	0.0225505	0.0235505	0.001	0.0122752	0.0122752	0.0159456	0.000254262	0.0179129	0.00663762	0.0112752	-	-	0.001	100	100000	99.999	-0.130988	0.155539
247561	ledacrine	-	-	CNS:SF-539	2	5.08159	0.706	0.00803211	0.01	0.00196789	0.00598394	0.00598394	0.00567956	3.22574e-05	0.00799197	0.00397591	0.00401606	-	-	0.001	100	100000	99.999	-0.0450441	0.057012
247561	ledacrine	-	-	CNS:SNB-19	2	17.5388	1.244	0.0286091	0.0303389	0.00172982	0.0160344	0.0160344	0.0202297	0.00040924	0.0231866	0.00888209	0.0143045	-	-	0.001	100	100000	99.999	-0.165719	0.197788
247561	ledacrine	-	-	CNS:U251	2	10.3276	1.014	0.00932761	0.0103276	0.001	0.00566381	0.00566381	0.00659562	4.35022e-05	0.00799571	0.0033319	0.00466381	-	-	0.001	100	100000	99.999	-0.0535945	0.0649221
247561	ledacrine	-	-	CO:COLO 205	2	10	1	0.009	0.01	0.001	0.0055	0.0055	0.00636396	4.05e-05	0.00775	0.00325	0.0045	-	-	0.001	100	100000	99.999	-0.051677	0.062677
247561	ledacrine	-	-	CO:HCC-2998	2	10	1	0.009	0.01	0.001	0.0055	0.0055	0.00636396	4.05e-05	0.00775	0.00325	0.0045	-	-	0.001	100	100000	99.999	-0.051677	0.062677
247561	ledacrine	-	-	CO:HCT-116	2	6.59174	0.819	0.00848295	0.01	0.00151705	0.00575853	0.00575853	0.00599835	3.59802e-05	0.00787926	0.00363779	0.00424147	-	-	0.001	100	100000	99.999	-0.0481337	0.0596507
247561	ledacrine	-	-	CO:HCT-15	2	10	1	0.009	0.01	0.001	0.0055	0.0055	0.00636396	4.05e-05	0.00775	0.00325	0.0045	-	-	0.001	100	100000	99.999	-0.051677	0.062677
247561	ledacrine	-	-	CO:HT29	2	10	1	0.009	0.01	0.001	0.0055	0.0055	0.00636396	4.05e-05	0.00775	0.00325	0.0045	-	-	0.001	100	100000	99.999	-0.051677	0.062677
247561	ledacrine	-	-	CO:KM12	2	8.57038	0.933	0.00883319	0.01	0.00116681	0.0055834	0.0055834	0.00624601	3.90126e-05	0.0077917	0.00337511	0.00441659	-	-	0.001	100	100000	99.999	-0.0505339	0.0617007
247561	ledacrine	-	-	CO:SW-620	2	10	1	0.009	0.01	0.001	0.0055	0.0055	0.00636396	4.05e-05	0.00775	0.00325	0.0045	-	-	0.001	100	100000	99.999	-0.051677	0.062677
247561	ledacrine	-	-	LC:A549/ATCC	2	10	1	0.009	0.01	0.001	0.0055	0.0055	0.00636396	4.05e-05	0.00775	0.00325	0.0045	-	-	0.001	100	100000	99.999	-0.051677	0.062677
247561	ledacrine	-	-	LC:EKVX	2	18.7499	1.273	0.0329001	0.0347536	0.00185353	0.0183036	0.0183036	0.0232639	0.000541208	0.0265286	0.0100786	0.01645	-	-	0.001	100	100000	99.999	-0.190711	0.227318
247561	ledacrine	-	-	LC:HOP-62	2	20.1372	1.304	0.0210319	0.0221309	0.00109901	0.011615	0.011615	0.0148718	0.000221171	0.016873	0.00635699	0.010516	-	-	0.001	100	100000	99.999	-0.122001	0.145231
247561	ledacrine	-	-	LC:NCI-H226	2	4.08319	0.611	0.0147911	0.0195884	0.00479733	0.0121929	0.0121929	0.0104589	0.000109389	0.0158907	0.00849511	0.00739556	-	-	0.001	100	100000	99.999	-0.0817751	0.106161
247561	ledacrine	-	-	LC:NCI-H23	2	10	1	0.009	0.01	0.001	0.0055	0.0055	0.00636396	4.05e-05	0.00775	0.00325	0.0045	-	-	0.001	100	100000	99.999	-0.051677	0.062677
247561	ledacrine	-	-	LC:NCI-H322M	2	8.87156	0.948	0.0200014	0.0225424	0.00254097	0.0125417	0.0125417	0.0141431	0.000200028	0.017542	0.00754133	0.0100007	-	-	0.001	100	100000	99.999	-0.114527	0.139611
247561	ledacrine	-	-	LC:NCI-H460	2	10	1	0.009	0.01	0.001	0.0055	0.0055	0.00636396	4.05e-05	0.00775	0.00325	0.0045	-	-	0.001	100	100000	99.999	-0.051677	0.062677
247561	ledacrine	-	-	LC:NCI-H522	2	10	1	0.009	0.01	0.001	0.0055	0.0055	0.00636396	4.05e-05	0.00775	0.00325	0.0045	-	-	0.001	100	100000	99.999	-0.051677	0.062677
247561	ledacrine	-	-	LE:CCRF-CEM	2	3.52371	0.547	0.0207988	0.0290402	0.00824138	0.0186408	0.0186408	0.014707	0.000216296	0.0238405	0.0134411	0.0103994	-	-	0.001	100	100000	99.999	-0.113494	0.150776
247561	ledacrine	-	-	LE:HL-60(TB)	2	4.81948	0.683	0.0138358	0.0174582	0.00362243	0.0105403	0.0105403	0.00978338	9.57146e-05	0.0139993	0.00708138	0.0069179	-	-	0.001	100	100000	99.999	-0.0773585	0.0984391
247561	ledacrine	-	-	LE:K-562	2	10	1	0.009	0.01	0.001	0.0055	0.0055	0.00636396	4.05e-05	0.00775	0.00325	0.0045	-	-	0.001	100	100000	99.999	-0.051677	0.062677
247561	ledacrine	-	-	LE:RPMI-8226	2	10	1	0.009	0.01	0.001	0.0055	0.0055	0.00636396	4.05e-05	0.00775	0.00325	0.0045	-	-	0.001	100	100000	99.999	-0.051677	0.062677
247561	ledacrine	-	-	LE:SR	2	10	1	0.009	0.01	0.001	0.0055	0.0055	0.00636396	4.05e-05	0.00775	0.00325	0.0045	-	-	0.001	100	100000	99.999	-0.051677	0.062677
247561	ledacrine	-	-	ME:LOX IMVI	2	13.3968	1.127	0.0175917	0.0190108	0.00141906	0.0102149	0.0102149	0.0124392	0.000154734	0.0146129	0.00581699	0.00879586	-	-	0.001	100	100000	99.999	-0.101545	0.121975
247561	ledacrine	-	-	ME:M14	2	10	1	0.009	0.01	0.001	0.0055	0.0055	0.00636396	4.05e-05	0.00775	0.00325	0.0045	-	-	0.001	100	100000	99.999	-0.051677	0.062677
247561	ledacrine	-	-	ME:MALME-3M	2	10	1	0.009	0.01	0.001	0.0055	0.0055	0.00636396	4.05e-05	0.00775	0.00325	0.0045	-	-	0.001	100	100000	99.999	-0.051677	0.062677
247561	ledacrine	-	-	ME:SK-MEL-2	2	10	1	0.009	0.01	0.001	0.0055	0.0055	0.00636396	4.05e-05	0.00775	0.00325	0.0045	-	-	0.001	100	100000	99.999	-0.051677	0.062677
247561	ledacrine	-	-	ME:SK-MEL-28	2	8.59014	0.934	0.0178751	0.0202302	0.00235505	0.0112926	0.0112926	0.0126396	0.00015976	0.0157614	0.00682383	0.00893757	-	-	0.001	100	100000	99.999	-0.102268	0.124853
247561	ledacrine	-	-	ME:UACC-257	2	7.51623	0.876	0.0179059	0.0206538	0.00274789	0.0117008	0.0117008	0.0126614	0.000160311	0.0161773	0.00722437	0.00895295	-	-	0.001	10	10000	9.999	-0.102055	0.125457
247561	ledacrine	-	-	OV:OVCAR-3	2	14.2889	1.155	0.0132889	0.0142889	0.001	0.00764447	0.00764447	0.0093967	8.8298e-05	0.0109667	0.00432223	0.00664447	-	-	0.001	100	100000	99.999	-0.0767802	0.0920691
247561	ledacrine	-	-	OV:OVCAR-5	2	9.09913	0.959	0.0175565	0.0197242	0.0021677	0.010946	0.010946	0.0124143	0.000154116	0.0153351	0.00655683	0.00877826	-	-	0.001	100	100000	99.999	-0.100591	0.122483
247561	ledacrine	-	-	OV:OVCAR-8	2	19.5434	1.291	0.0185434	0.0195434	0.001	0.0102717	0.0102717	0.0131122	0.000171929	0.0149075	0.00563585	0.0092717	-	-	0.001	100	100000	99.999	-0.107534	0.128078
247561	ledacrine	-	-	OV:SK-OV-3	2	5.54626	0.744	0.0166976	0.0203704	0.00367282	0.0120216	0.0120216	0.011807	0.000139405	0.016196	0.00784722	0.0083488	-	-	0.001	100	100000	99.999	-0.0940582	0.118101
247561	ledacrine	-	-	RE:786-0	2	10	1	0.009	0.01	0.001	0.0055	0.0055	0.00636396	4.05e-05	0.00775	0.00325	0.0045	-	-	0.001	100	100000	99.999	-0.051677	0.062677
247561	ledacrine	-	-	RE:ACHN	2	10	1	0.009	0.01	0.001	0.0055	0.0055	0.00636396	4.05e-05	0.00775	0.00325	0.0045	-	-	0.001	100	100000	99.999	-0.051677	0.062677
247561	ledacrine	-	-	RE:CAKI-1	2	19.6336	1.293	0.0186336	0.0196336	0.001	0.0103168	0.0103168	0.0131759	0.000173606	0.0149752	0.0056584	0.0093168	-	-	0.001	100	100000	99.999	-0.108062	0.128696
247561	ledacrine	-	-	RE:SN12C	2	9.7949	0.991	0.00897906	0.01	0.00102094	0.00551047	0.00551047	0.00634915	4.03118e-05	0.00775523	0.0032657	0.00448953	-	-	0.001	100	100000	99.999	-0.0515335	0.0625544
247561	ledacrine	-	-	RE:TK-10	2	9.46237	0.976	0.0181757	0.0203236	0.00214783	0.0112357	0.0112357	0.0128522	0.000165179	0.0157796	0.00669176	0.00908787	-	-	0.001	100	100000	99.999	-0.104235	0.126706
247561	ledacrine	-	-	RE:UO-31	2	13.0017	1.114	0.0120017	0.0130017	0.001	0.00700085	0.00700085	0.00848648	7.20204e-05	0.0100013	0.00400042	0.00600085	-	-	0.001	100	100000	99.999	-0.0692459	0.0832476
247562	prodigininehcl.butylcycloheptyl-	-	-	BR:BT-549	2	34.914	1.543	0.33914	0.34914	0.01	0.17957	0.17957	0.239808	0.0575081	0.264355	0.0947851	0.16957	-	-	0.01	100	10000	99.99	-1.97499	2.33413
247562	prodigininehcl.butylcycloheptyl-	-	-	BR:HS 578T	2	2.93765	0.468	0.0374348	0.0567545	0.0193197	0.0380371	0.0380371	0.0264704	0.000700681	0.0473958	0.0286784	0.0187174	-	-	0.01	100	10000	99.99	-0.199786	0.27586
247562	prodigininehcl.butylcycloheptyl-	-	-	BR:MCF7	2	1.93642	0.287	0.00936422	0.0193642	0.01	0.0146821	0.0146821	0.0066215	4.38443e-05	0.0170232	0.0123411	0.00468211	-	-	0.01	100	10000	99.99	-0.0448088	0.074173
247562	prodigininehcl.butylcycloheptyl-	-	-	BR:MDA-MB-231	2	5.78096	0.762	0.0478096	0.0578096	0.01	0.0339048	0.0339048	0.0338065	0.00114288	0.0458572	0.0219524	0.0239048	-	-	0.01	100	10000	99.99	-0.26983	0.337639
247562	prodigininehcl.butylcycloheptyl-	-	-	CNS:SF-268	2	2.24905	0.352	0.0563095	0.101391	0.0450817	0.0732364	0.0732364	0.0398168	0.00158538	0.0873138	0.059159	0.0281547	-	-	0.01	100	10000	99.99	-0.284498	0.43097
247562	prodigininehcl.butylcycloheptyl-	-	-	CNS:SF-295	2	3.66438	0.564	0.0266438	0.0366438	0.01	0.0233219	0.0233219	0.01884	0.000354945	0.0299828	0.0166609	0.0133219	-	-	0.01	100	10000	99.99	-0.145946	0.19259
247562	prodigininehcl.butylcycloheptyl-	-	-	CNS:SF-539	2	2.93089	0.467	0.0346544	0.0526017	0.0179473	0.0352745	0.0352745	0.0245044	0.000600463	0.0439381	0.0266109	0.0173272	-	-	0.01	100	10000	99.99	-0.184885	0.255434
247562	prodigininehcl.butylcycloheptyl-	-	-	CNS:SNB-19	2	1.2942	0.112	0.0391414	0.172187	0.133045	0.152616	0.152616	0.0276772	0.000766025	0.162402	0.142831	0.0195707	-	-	0.01	100	10000	99.99	-0.0960493	0.401282
247562	prodigininehcl.butylcycloheptyl-	-	-	CNS:SNB-75	2	9.35406	0.971	0.0835406	0.0935406	0.01	0.0517703	0.0517703	0.0590721	0.00348951	0.0726554	0.0308851	0.0417703	-	-	0.01	100	10000	99.99	-0.478963	0.582504
247562	prodigininehcl.butylcycloheptyl-	-	-	CNS:U251	2	1.49279	0.174	0.00492794	0.0149279	0.01	0.012464	0.012464	0.00348458	1.21423e-05	0.013696	0.011232	0.00246397	-	-	0.01	100	10000	99.99	-0.0188433	0.0437712
247562	prodigininehcl.butylcycloheptyl-	-	-	CO:COLO 205	2	1.20781	0.082	0.00207814	0.0120781	0.01	0.0110391	0.0110391	0.00146947	2.15933e-06	0.0115586	0.0105195	0.00103907	-	-	0.01	100	10000	99.99	-0.00216334	0.0242415
247562	prodigininehcl.butylcycloheptyl-	-	-	CO:HCC-2998	2	1	0	0	0.01	0.01	0.01	0.01	0	0	0.01	0.01	0	-	-	0.01	100	10000	99.99	0.01	0.01
247562	prodigininehcl.butylcycloheptyl-	-	-	CO:HCT-116	2	1	0	0	0.01	0.01	0.01	0.01	0	0	0.01	0.01	0	-	-	0.01	100	10000	99.99	0.01	0.01
247562	prodigininehcl.butylcycloheptyl-	-	-	CO:HCT-15	2	1	0	0	0.01	0.01	0.01	0.01	0	0	0.01	0.01	0	-	-	0.01	100	10000	99.99	0.01	0.01
247562	prodigininehcl.butylcycloheptyl-	-	-	CO:HT29	2	1	0	0	0.01	0.01	0.01	0.01	0	0	0.01	0.01	0	-	-	0.01	100	10000	99.99	0.01	0.01
247562	prodigininehcl.butylcycloheptyl-	-	-	CO:KM12	2	1	0	0	0.01	0.01	0.01	0.01	0	0	0.01	0.01	0	-	-	0.01	100	10000	99.99	0.01	0.01
247562	prodigininehcl.butylcycloheptyl-	-	-	CO:SW-620	2	1	0	0	0.01	0.01	0.01	0.01	0	0	0.01	0.01	0	-	-	0.01	100	10000	99.99	0.01	0.01
247562	prodigininehcl.butylcycloheptyl-	-	-	LC:A549/ATCC	2	1.93642	0.287	0.00936422	0.0193642	0.01	0.0146821	0.0146821	0.0066215	4.38443e-05	0.0170232	0.0123411	0.00468211	-	-	0.01	100	10000	99.99	-0.0448088	0.074173
247562	prodigininehcl.butylcycloheptyl-	-	-	LC:EKVX	2	2.77332	0.443	0.0177332	0.0277332	0.01	0.0188666	0.0188666	0.0125393	0.000157233	0.0232999	0.0144333	0.0088666	-	-	0.01	100	10000	99.99	-0.0937924	0.131526
247562	prodigininehcl.butylcycloheptyl-	-	-	LC:HOP-92	2	1.42561	0.154	0.00425608	0.0142561	0.01	0.012128	0.012128	0.0030095	9.05709e-06	0.0131921	0.011064	0.00212804	-	-	0.01	100	10000	99.99	-0.0149108	0.0391669
247562	prodigininehcl.butylcycloheptyl-	-	-	LC:NCI-H226	2	34.5144	1.538	1.16743	1.20226	0.0348337	0.618549	0.618549	0.825498	0.681447	0.910407	0.326691	0.583715	-	-	0.01	100	10000	99.99	-6.79814	8.03524
247562	prodigininehcl.butylcycloheptyl-	-	-	LC:NCI-H23	2	4.89779	0.69	0.0389779	0.0489779	0.01	0.0294889	0.0294889	0.0275615	0.000759638	0.0392334	0.0197445	0.0194889	-	-	0.01	100	10000	99.99	-0.218138	0.277115
247562	prodigininehcl.butylcycloheptyl-	-	-	LC:NCI-H322M	2	1.69824	0.23	0.01932	0.0469894	0.0276694	0.0373294	0.0373294	0.0136613	0.000186631	0.0421594	0.0324994	0.00966	-	-	0.01	100	10000	99.99	-0.0854105	0.160069
247562	prodigininehcl.butylcycloheptyl-	-	-	LC:NCI-H460	2	1	0	0	0.01	0.01	0.01	0.01	0	0	0.01	0.01	0	-	-	0.01	100	10000	99.99	0.01	0.01
247562	prodigininehcl.butylcycloheptyl-	-	-	LC:NCI-H522	2	2.56448	0.409	0.0156448	0.0256448	0.01	0.0178224	0.0178224	0.0110626	0.000122381	0.0217336	0.0139112	0.00782242	-	-	0.01	100	10000	99.99	-0.0815692	0.117214
247562	prodigininehcl.butylcycloheptyl-	-	-	LE:CCRF-CEM	2	1	0	0	0.01	0.01	0.01	0.01	0	0	0.01	0.01	0	-	-	0.01	100	10000	99.99	0.01	0.01
247562	prodigininehcl.butylcycloheptyl-	-	-	LE:HL-60(TB)	2	1	0	0	0.01	0.01	0.01	0.01	0	0	0.01	0.01	0	-	-	0.01	100	10000	99.99	0.01	0.01
247562	prodigininehcl.butylcycloheptyl-	-	-	LE:K-562	2	1	0	0	0.01	0.01	0.01	0.01	0	0	0.01	0.01	0	-	-	0.01	100	10000	99.99	0.01	0.01
247562	prodigininehcl.butylcycloheptyl-	-	-	LE:MOLT-4	2	1	0	0	0.01	0.01	0.01	0.01	0	0	0.01	0.01	0	-	-	0.01	100	10000	99.99	0.01	0.01
247562	prodigininehcl.butylcycloheptyl-	-	-	LE:RPMI-8226	2	1	0	0	0.01	0.01	0.01	0.01	0	0	0.01	0.01	0	-	-	0.01	100	10000	99.99	0.01	0.01
247562	prodigininehcl.butylcycloheptyl-	-	-	ME:LOX IMVI	2	1	0	0	0.01	0.01	0.01	0.01	0	0	0.01	0.01	0	-	-	0.01	100	10000	99.99	0.01	0.01
247562	prodigininehcl.butylcycloheptyl-	-	-	ME:M14	2	1.84502	0.266	0.00845015	0.0184502	0.01	0.0142251	0.0142251	0.00597516	3.57026e-05	0.0163376	0.0121125	0.00422508	-	-	0.01	100	10000	99.99	-0.0394588	0.0679089
247562	prodigininehcl.butylcycloheptyl-	-	-	ME:MDA-N	2	1.92309	0.284	0.00923092	0.0192309	0.01	0.0146155	0.0146155	0.00652724	4.26049e-05	0.0169232	0.0123077	0.00461546	-	-	0.01	100	10000	99.99	-0.0440286	0.0732595
247562	prodigininehcl.butylcycloheptyl-	-	-	ME:SK-MEL-2	2	1.54525	0.189	0.00545254	0.0154525	0.01	0.0127263	0.0127263	0.00385553	1.48651e-05	0.0140894	0.0113631	0.00272627	-	-	0.01	100	10000	99.99	-0.0219137	0.0473663
247562	prodigininehcl.butylcycloheptyl-	-	-	ME:SK-MEL-28	2	2.61818	0.418	0.0161818	0.0261818	0.01	0.0180909	0.0180909	0.0114423	0.000130926	0.0221364	0.0140455	0.00809092	-	-	0.01	100	10000	99.99	-0.0847123	0.120894
247562	prodigininehcl.butylcycloheptyl-	-	-	ME:SK-MEL-5	2	1.64437	0.216	0.00644372	0.0164437	0.01	0.0132219	0.0132219	0.0045564	2.07607e-05	0.0148328	0.0116109	0.00322186	-	-	0.01	100	10000	99.99	-0.0277151	0.0541588
247562	prodigininehcl.butylcycloheptyl-	-	-	ME:UACC-257	2	1.71396	0.234	0.0707412	0.169824	0.0990832	0.134454	0.134454	0.0500216	0.00250216	0.152139	0.116768	0.0353706	-	-	0.01	100	10000	99.99	-0.314965	0.583872
247562	prodigininehcl.butylcycloheptyl-	-	-	ME:UACC-62	2	1.61436	0.208	0.00614359	0.0161436	0.01	0.0130718	0.0130718	0.00434417	1.88718e-05	0.0146077	0.0115359	0.00307179	-	-	0.01	100	10000	99.99	-0.0259584	0.052102
247562	prodigininehcl.butylcycloheptyl-	-	-	OV:IGROV1	2	3.5156	0.546	0.025156	0.035156	0.01	0.022578	0.022578	0.017788	0.000316413	0.028867	0.016289	0.012578	-	-	0.01	100	10000	99.99	-0.137238	0.182394
247562	prodigininehcl.butylcycloheptyl-	-	-	OV:NCI/ADR-RES	2	2.86418	0.457	0.0186418	0.0286418	0.01	0.0193209	0.0193209	0.0131817	0.000173758	0.0239813	0.0146604	0.00932089	-	-	0.01	100	10000	99.99	-0.0991103	0.137752
247562	prodigininehcl.butylcycloheptyl-	-	-	OV:OVCAR-3	2	1	0	0	0.01	0.01	0.01	0.01	0	0	0.01	0.01	0	-	-	0.01	100	10000	99.99	0.01	0.01
247562	prodigininehcl.butylcycloheptyl-	-	-	OV:OVCAR-4	2	1.61065	0.207	0.00610646	0.0161065	0.01	0.0130532	0.0130532	0.00431792	1.86444e-05	0.0145798	0.0115266	0.00305323	-	-	0.01	100	10000	99.99	-0.0257411	0.0518475
247562	prodigininehcl.butylcycloheptyl-	-	-	OV:OVCAR-5	2	3.31131	0.52	0.147183	0.210863	0.0636796	0.137271	0.137271	0.104074	0.0108315	0.174067	0.100475	0.0735916	-	-	0.01	100	10000	99.99	-0.797784	1.07233
247562	prodigininehcl.butylcycloheptyl-	-	-	OV:OVCAR-8	2	4.98884	0.698	0.0398884	0.0498884	0.01	0.0299442	0.0299442	0.0282054	0.000795544	0.0399163	0.0199721	0.0199442	-	-	0.01	100	10000	99.99	-0.223467	0.283356
247562	prodigininehcl.butylcycloheptyl-	-	-	OV:SK-OV-3	2	3.45144	0.538	0.429953	0.605341	0.175388	0.390364	0.390364	0.304023	0.0924297	0.497853	0.282876	0.214976	-	-	0.01	100	10000	99.99	-2.34113	3.12185
247562	prodigininehcl.butylcycloheptyl-	-	-	PR:DU-145	2	1.18577	0.074	0.00185769	0.0118577	0.01	0.0109288	0.0109288	0.00131358	1.7255e-06	0.0113933	0.0104644	0.000928843	-	-	0.01	100	10000	99.99	-0.000873042	0.0227307
247562	prodigininehcl.butylcycloheptyl-	-	-	PR:PC-3	2	1.42561	0.154	0.00425608	0.0142561	0.01	0.012128	0.012128	0.0030095	9.05709e-06	0.0131921	0.011064	0.00212804	-	-	0.01	100	10000	99.99	-0.0149108	0.0391669
247562	prodigininehcl.butylcycloheptyl-	-	-	RE:786-0	2	1	0	0	0.01	0.01	0.01	0.01	0	0	0.01	0.01	0	-	-	0.01	100	10000	99.99	0.01	0.01
247562	prodigininehcl.butylcycloheptyl-	-	-	RE:ACHN	2	1.24451	0.095	0.00244515	0.0124451	0.01	0.0112226	0.0112226	0.00172898	2.98937e-06	0.0118339	0.0106113	0.00122257	-	-	0.01	100	10000	99.99	-0.00431144	0.0267566
247562	prodigininehcl.butylcycloheptyl-	-	-	RE:CAKI-1	2	1.00231	0.001	0.000115536	0.0502343	0.0501187	0.0501765	0.0501765	8.1696e-05	6.67424e-09	0.0502054	0.0501476	5.7768e-05	-	-	0.01	100	10000	99.99	0.0494425	0.0509105
247562	prodigininehcl.butylcycloheptyl-	-	-	RE:SN12C	2	3.42768	0.535	0.0242768	0.0342768	0.01	0.0221384	0.0221384	0.0171663	0.000294681	0.0282076	0.0160692	0.0121384	-	-	0.01	100	10000	99.99	-0.132092	0.176369
247562	prodigininehcl.butylcycloheptyl-	-	-	RE:TK-10	2	9.2045	0.964	0.914222	1.02565	0.111429	0.568541	0.568541	0.646453	0.417901	0.797096	0.339985	0.457111	-	-	0.01	100	10000	99.99	-5.23951	6.3766
247562	prodigininehcl.butylcycloheptyl-	-	-	RE:UO-31	2	2.23357	0.349	0.0160385	0.0290402	0.0130017	0.021021	0.021021	0.011341	0.000128617	0.0250306	0.0170113	0.00801927	-	-	0.01	100	10000	99.99	-0.0808718	0.122914
248436	guanosine.6-thio-.platinumcomplex(9ci)	-	-	BR:MCF7	2	3.99025	0.601	3.951	5.2723	1.3213	3.2968	3.2968	2.79378	7.80521	4.28455	2.30905	1.9755	-	-	0.01	100	10000	99.99	-21.8039	28.3975
248436	guanosine.6-thio-.platinumcomplex(9ci)	-	-	CNS:SF-295	2	1.55239	0.191	2.68067	7.53356	4.85289	6.19322	6.19322	1.89552	3.593	6.86339	5.52305	1.34034	-	-	0.01	100	10000	99.99	-10.8371	23.2235
248436	guanosine.6-thio-.platinumcomplex(9ci)	-	-	CNS:SF-539	2	1.05925	0.025	0.365356	6.53131	6.16595	6.34863	6.34863	0.258345	0.0667423	6.43997	6.25729	0.182678	-	-	0.01	100	10000	99.99	4.02752	8.66973
248436	guanosine.6-thio-.platinumcomplex(9ci)	-	-	CNS:SNB-19	2	1.71791	0.235	41.7897	100	58.2103	79.1052	79.1052	29.5498	873.189	89.5526	68.6577	20.8948	-	-	0.01	100	10000	99.99	-186.385	344.595
248436	guanosine.6-thio-.platinumcomplex(9ci)	-	-	CNS:SNB-75	2	3.12608	0.495	3.10155	4.56037	1.45881	3.00959	3.00959	2.19313	4.80982	3.78498	2.2342	1.55078	-	-	0.01	100	10000	99.99	-16.6946	22.7138
248436	guanosine.6-thio-.platinumcomplex(9ci)	-	-	CNS:U251	2	13.2434	1.122	92.4491	100	7.55092	53.7755	53.7755	65.3714	4273.42	76.8877	30.6632	46.2245	-	-	0.01	100	10000	99.99	-533.554	641.104
248436	guanosine.6-thio-.platinumcomplex(9ci)	-	-	CO:COLO 205	2	1	0	0	100	100	100	100	0	0	100	100	0	-	-	0.01	100	10000	99.99	100	100
248436	guanosine.6-thio-.platinumcomplex(9ci)	-	-	CO:HCC-2998	2	1.36458	0.135	1.69745	6.35331	4.65586	5.50459	5.50459	1.20028	1.44067	5.92895	5.08022	0.848724	-	-	0.01	100	10000	99.99	-5.2793	16.2885
248436	guanosine.6-thio-.platinumcomplex(9ci)	-	-	CO:HCT-116	2	1.84502	0.266	2.86989	6.26614	3.39625	4.8312	4.8312	2.02932	4.11812	5.54867	4.11372	1.43494	-	-	0.01	100	10000	99.99	-13.4012	23.0636
248436	guanosine.6-thio-.platinumcomplex(9ci)	-	-	CO:HCT-15	2	2.20293	0.343	6.82714	12.5026	5.67545	9.08902	9.08902	4.82752	23.3049	10.7958	7.38223	3.41357	-	-	0.01	100	10000	99.99	-34.2838	52.4619
248436	guanosine.6-thio-.platinumcomplex(9ci)	-	-	CO:HT29	2	2.208	0.344	4.79809	8.77001	3.97192	6.37096	6.37096	3.39276	11.5108	7.57049	5.17144	2.39905	-	-	0.01	100	10000	99.99	-24.1113	36.8532
248436	guanosine.6-thio-.platinumcomplex(9ci)	-	-	CO:KM12	2	1.43219	0.156	1.81833	6.0256	4.20727	5.11643	5.11643	1.28575	1.65316	5.57101	4.66185	0.909165	-	-	0.01	100	10000	99.99	-6.43542	16.6683
248436	guanosine.6-thio-.platinumcomplex(9ci)	-	-	CO:SW-620	2	1	0	0	100	100	100	100	0	0	100	100	0	-	-	0.01	100	10000	99.99	100	100
248436	guanosine.6-thio-.platinumcomplex(9ci)	-	-	LC:A549/ATCC	2	5.71479	0.757	16.6518	20.1837	3.53183	11.8577	11.8577	11.7746	138.642	16.0207	7.69479	8.32592	-	-	0.01	100	10000	99.99	-93.9313	117.647
248436	guanosine.6-thio-.platinumcomplex(9ci)	-	-	LC:NCI-H23	2	1.49624	0.175	1.59473	4.80839	3.21366	4.01103	4.01103	1.12765	1.27159	4.40971	3.61234	0.797366	-	-	0.01	100	10000	99.99	-6.12031	14.1424
248436	guanosine.6-thio-.platinumcomplex(9ci)	-	-	LC:NCI-H322M	2	4.90908	0.691	71.9572	90.3649	18.4077	54.3863	54.3863	50.8814	2588.92	72.3756	36.397	35.9786	-	-	0.01	100	10000	99.99	-402.758	511.531
248436	guanosine.6-thio-.platinumcomplex(9ci)	-	-	LC:NCI-H460	2	1.74582	0.242	1.16852	2.73527	1.56675	2.15101	2.15101	0.826267	0.682717	2.44314	1.85888	0.584259	-	-	0.01	100	10000	99.99	-5.27258	9.5746
248436	guanosine.6-thio-.platinumcomplex(9ci)	-	-	LC:NCI-H522	2	2.25424	0.353	55.6391	100	44.3609	72.1804	72.1804	39.3428	1547.86	86.0902	58.2706	27.8196	-	-	0.01	100	10000	99.99	-281.295	425.656
248436	guanosine.6-thio-.platinumcomplex(9ci)	-	-	LE:CCRF-CEM	2	1.24738	0.096	0.76625	3.86367	3.09742	3.48054	3.48054	0.541821	0.29357	3.67211	3.28898	0.383125	-	-	0.01	100	10000	99.99	-1.38744	8.34853
248436	guanosine.6-thio-.platinumcomplex(9ci)	-	-	ME:LOX IMVI	2	1.29122	0.111	0.409468	1.81552	1.40605	1.61078	1.61078	0.289538	0.0838321	1.71315	1.50841	0.204734	-	-	0.01	100	10000	99.99	-0.990569	4.21213
248436	guanosine.6-thio-.platinumcomplex(9ci)	-	-	ME:SK-MEL-2	2	14.6218	1.165	93.1609	100	6.83912	53.4196	53.4196	65.8747	4339.48	76.7098	30.1293	46.5804	-	-	0.01	100	10000	99.99	-538.432	645.271
248436	guanosine.6-thio-.platinumcomplex(9ci)	-	-	ME:SK-MEL-28	2	1	0	0	100	100	100	100	0	0	100	100	0	-	-	0.01	100	10000	99.99	100	100
248436	guanosine.6-thio-.platinumcomplex(9ci)	-	-	ME:SK-MEL-5	2	1.16413	0.066	2.49561	17.7011	15.2055	16.4533	16.4533	1.76467	3.11405	17.0772	15.8294	1.24781	-	-	0.01	100	10000	99.99	0.598645	32.3079
248436	guanosine.6-thio-.platinumcomplex(9ci)	-	-	ME:UACC-257	2	1	0	0	100	100	100	100	0	0	100	100	0	-	-	0.01	100	10000	99.99	100	100
248436	guanosine.6-thio-.platinumcomplex(9ci)	-	-	ME:UACC-62	2	1.07399	0.031	0.233437	3.38844	3.155	3.27172	3.27172	0.165065	0.0272464	3.33008	3.21336	0.116718	-	-	0.01	100	10000	99.99	1.7887	4.75475
248436	guanosine.6-thio-.platinumcomplex(9ci)	-	-	OV:IGROV1	2	3.25837	0.513	15.7324	22.6986	6.96627	14.8325	14.8325	11.1245	123.754	18.7656	10.8994	7.86619	-	-	0.01	100	10000	99.99	-85.1154	114.78
248436	guanosine.6-thio-.platinumcomplex(9ci)	-	-	OV:NCI/ADR-RES	2	1.18032	0.072	0.644237	4.21697	3.57273	3.89485	3.89485	0.455544	0.20752	4.05591	3.73379	0.322118	-	-	0.01	100	10000	99.99	-0.197989	7.98768
248436	guanosine.6-thio-.platinumcomplex(9ci)	-	-	OV:OVCAR-3	2	1.47231	0.168	32.0796	100	67.9204	83.9602	83.9602	22.6837	514.552	91.9801	75.9403	16.0398	-	-	0.01	100	10000	99.99	-119.842	287.762
248436	guanosine.6-thio-.platinumcomplex(9ci)	-	-	OV:OVCAR-5	2	1.06905	0.029	0.198698	3.0761	2.8774	2.97675	2.97675	0.140501	0.0197405	3.02642	2.92707	0.0993492	-	-	0.01	100	10000	99.99	1.71442	4.23908
248436	guanosine.6-thio-.platinumcomplex(9ci)	-	-	OV:OVCAR-8	2	1.23027	0.09	1.08952	5.82103	4.73151	5.27627	5.27627	0.770407	0.593526	5.54865	5.00389	0.54476	-	-	0.01	100	10000	99.99	-1.64545	12.198
248436	guanosine.6-thio-.platinumcomplex(9ci)	-	-	OV:SK-OV-3	2	1.71002	0.233	1.47322	3.54813	2.07491	2.81152	2.81152	1.04172	1.08519	3.17983	2.44322	0.73661	-	-	0.01	100	10000	99.99	-6.54785	12.1709
248436	guanosine.6-thio-.platinumcomplex(9ci)	-	-	RE:RXF 393	2	29.4442	1.469	96.6037	100	3.39625	51.6981	51.6981	68.3092	4666.14	75.8491	27.5472	48.3019	-	-	0.01	100	10000	99.99	-562.025	665.422
248436	guanosine.6-thio-.platinumcomplex(9ci)	-	-	RE:SN12C	2	1	0	0	6.42688	6.42688	6.42688	6.42688	0	0	6.42688	6.42688	0	-	-	0.01	100	10000	99.99	6.42688	6.42688
248436	guanosine.6-thio-.platinumcomplex(9ci)	-	-	RE:UO-31	2	5.99791	0.778	35.7099	42.8549	7.14496	24.9999	24.9999	25.2507	637.598	33.9274	16.0724	17.8549	-	-	0.01	100	10000	99.99	-201.865	251.865
248605	julimycinb2	-	-	CNS:SF-268	2	1.56675	0.195	1.3378	3.69828	2.36048	3.02938	3.02938	0.94597	0.894859	3.36383	2.69493	0.668902	-	-	0.01	100	10000	99.99	-5.46969	11.5284
248605	julimycinb2	-	-	CNS:SF-295	2	1.10662	0.044	1.17721	12.218	11.0408	11.6294	11.6294	0.832413	0.692912	11.9237	11.3351	0.588605	-	-	0.01	100	10000	99.99	4.15057	19.1082
248605	julimycinb2	-	-	CNS:SF-539	2	1.07399	0.031	0.136826	1.98609	1.84927	1.91768	1.91768	0.0967508	0.00936072	1.95189	1.88348	0.0684131	-	-	0.01	100	10000	99.99	1.04842	2.78694
248605	julimycinb2	-	-	CNS:SNB-19	2	1.30918	0.117	3.16384	13.3968	10.2329	11.8148	11.8148	2.23717	5.00493	12.6058	11.0239	1.58192	-	-	0.01	100	10000	99.99	-8.28501	31.9147
248605	julimycinb2	-	-	CNS:SNB-75	2	1.5417	0.188	1.08582	3.0903	2.00447	2.54738	2.54738	0.767793	0.589506	2.81884	2.27593	0.542912	-	-	0.01	100	10000	99.99	-4.35085	9.44562
248605	julimycinb2	-	-	CNS:U251	2	8.57038	0.933	4.43729	5.02343	0.586138	2.80478	2.80478	3.13764	9.84476	3.9141	1.69546	2.21864	-	-	0.01	100	10000	99.99	-25.3853	30.9949
248605	julimycinb2	-	-	CO:COLO 205	2	3.77572	0.577	0.987134	1.34276	0.355631	0.849198	0.849198	0.698009	0.487216	1.09598	0.602415	0.493567	-	-	0.01	100	10000	99.99	-5.42206	7.12046
248605	julimycinb2	-	-	CO:HCT-116	2	1.09396	0.039	0.0468734	0.545758	0.498884	0.522321	0.522321	0.0331445	0.00109856	0.53404	0.510603	0.0234367	-	-	0.01	100	10000	99.99	0.224535	0.820108
248605	julimycinb2	-	-	CO:HCT-15	2	1.8578	0.269	1.62326	3.5156	1.89234	2.70397	2.70397	1.14782	1.31749	3.10979	2.29816	0.81163	-	-	0.01	100	10000	99.99	-7.6086	13.0165
248605	julimycinb2	-	-	CO:HT29	2	1.00693	0.003	0.0118533	1.72187	1.71002	1.71594	1.71594	0.00838152	7.02499e-05	1.71891	1.71298	0.00592663	-	-	0.01	100	10000	99.99	1.64064	1.79125
248605	julimycinb2	-	-	CO:KM12	2	1.20504	0.081	0.596802	3.50752	2.91072	3.20912	3.20912	0.422002	0.178086	3.35832	3.05992	0.298401	-	-	0.01	100	10000	99.99	-0.582363	7.0006
248605	julimycinb2	-	-	CO:SW-620	2	1.3213	0.121	0.186168	0.765597	0.579429	0.672513	0.672513	0.131641	0.0173292	0.719055	0.625971	0.093084	-	-	0.01	100	10000	99.99	-0.510212	1.85524
248605	julimycinb2	-	-	LC:A549/ATCC	2	1.25314	0.098	1.23698	6.1235	4.88652	5.50501	5.50501	0.874677	0.76506	5.81426	5.19577	0.61849	-	-	0.01	100	10000	99.99	-2.35352	13.3635
248605	julimycinb2	-	-	LC:HOP-62	2	1.02802	0.012	0.509813	18.7068	18.197	18.4519	18.4519	0.360492	0.129955	18.5794	18.3245	0.254906	-	-	0.01	100	10000	99.99	15.2131	21.6908
248605	julimycinb2	-	-	LC:HOP-92	2	1.37088	0.137	0.498007	1.84077	1.34276	1.59177	1.59177	0.352144	0.124006	1.71627	1.46727	0.249004	-	-	0.01	100	10000	99.99	-1.57207	4.75561
248605	julimycinb2	-	-	LC:NCI-H226	2	5.44503	0.736	17.7777	21.7771	3.99945	12.8883	12.8883	12.5707	158.022	17.3327	8.44386	8.88883	-	-	0.01	100	10000	99.99	-100.053	125.83
248605	julimycinb2	-	-	LC:NCI-H23	2	1.04232	0.018	0.0608863	1.49968	1.4388	1.46924	1.46924	0.0430531	0.00185357	1.48446	1.45402	0.0304431	-	-	0.01	100	10000	99.99	1.08243	1.85605
248605	julimycinb2	-	-	LC:NCI-H322M	2	1.09396	0.039	1.12441	13.0918	11.9674	12.5296	12.5296	0.795081	0.632153	12.8107	12.2485	0.562207	-	-	0.01	100	10000	99.99	5.38621	19.673
248605	julimycinb2	-	-	LC:NCI-H460	2	6.45654	0.81	14.1227	16.7109	2.58821	9.64956	9.64956	9.98625	99.7252	13.1802	6.11889	7.06135	-	-	0.01	100	10000	99.99	-80.0719	99.371
248605	julimycinb2	-	-	LC:NCI-H522	2	2.10863	0.324	1.19065	2.26464	1.07399	1.66932	1.66932	0.84192	0.70883	1.96698	1.37165	0.595327	-	-	0.01	100	10000	99.99	-5.89491	9.23355
248605	julimycinb2	-	-	LE:MOLT-4	2	2.32809	0.367	0.97775	1.71396	0.736207	1.22508	1.22508	0.691374	0.477998	1.46952	0.980645	0.488875	-	-	0.01	100	10000	99.99	-4.98656	7.43673
248605	julimycinb2	-	-	LE:RPMI-8226	2	3.3266	0.522	0.616199	0.881049	0.26485	0.572949	0.572949	0.435718	0.189851	0.726999	0.4189	0.308099	-	-	0.01	100	10000	99.99	-3.34176	4.48766
248605	julimycinb2	-	-	ME:LOX IMVI	2	1.56675	0.195	0.641789	1.77419	1.1324	1.45329	1.45329	0.453813	0.205947	1.61374	1.29285	0.320895	-	-	0.01	100	10000	99.99	-2.62399	5.53058
248605	julimycinb2	-	-	ME:M14	2	1.50661	0.178	0.872311	2.59418	1.72187	2.15802	2.15802	0.616817	0.380463	2.3761	1.93995	0.436155	-	-	0.01	100	10000	99.99	-3.38377	7.69981
248605	julimycinb2	-	-	ME:MALME-3M	2	3.59749	0.556	0.992098	1.37404	0.381944	0.877993	0.877993	0.701519	0.492129	1.12602	0.629969	0.496049	-	-	0.01	100	10000	99.99	-5.4248	7.18079
248605	julimycinb2	-	-	ME:SK-MEL-2	2	1.6293	0.212	0.860706	2.22844	1.36773	1.79808	1.79808	0.608611	0.370408	2.01326	1.58291	0.430353	-	-	0.01	100	10000	99.99	-3.66999	7.26615
248605	julimycinb2	-	-	ME:SK-MEL-28	2	2.08449	0.319	1.59304	3.06196	1.46893	2.26544	2.26544	1.12645	1.26888	2.6637	1.86719	0.796519	-	-	0.01	100	10000	99.99	-7.85512	12.386
248605	julimycinb2	-	-	ME:SK-MEL-5	2	2.56448	0.409	3.12156	5.11682	1.99526	3.55604	3.55604	2.20727	4.87206	4.33643	2.77565	1.56078	-	-	0.01	100	10000	99.99	-16.2752	23.3873
248605	julimycinb2	-	-	ME:UACC-257	2	1.16413	0.066	0.265569	1.88365	1.61808	1.75086	1.75086	0.187786	0.0352635	1.81726	1.68447	0.132785	-	-	0.01	100	10000	99.99	0.0637044	3.43802
248605	julimycinb2	-	-	ME:UACC-62	2	1.1272	0.052	0.202992	1.79887	1.59588	1.69738	1.69738	0.143537	0.0206028	1.74812	1.64663	0.101496	-	-	0.01	100	10000	99.99	0.407768	2.98698
248605	julimycinb2	-	-	OV:IGROV1	2	1.66341	0.221	4.6966	11.7761	7.07946	9.42776	9.42776	3.321	11.029	10.6019	8.25361	2.3483	-	-	0.01	100	10000	99.99	-20.4098	39.2653
248605	julimycinb2	-	-	OV:OVCAR-3	2	1.05925	0.025	0.126391	2.25944	2.13304	2.19624	2.19624	0.0893718	0.00798732	2.22784	2.16464	0.0631954	-	-	0.01	100	10000	99.99	1.39328	2.9992
248605	julimycinb2	-	-	OV:OVCAR-4	2	1.39637	0.145	0.750065	2.64241	1.89234	2.26738	2.26738	0.530376	0.281299	2.45489	2.07986	0.375033	-	-	0.01	100	10000	99.99	-2.49779	7.03254
248605	julimycinb2	-	-	OV:OVCAR-5	2	6.45654	0.81	12.8209	15.1705	2.34963	8.76007	8.76007	9.06572	82.1874	11.9653	5.55485	6.41044	-	-	0.01	100	10000	99.99	-72.6909	90.2111
248605	julimycinb2	-	-	OV:OVCAR-8	2	1.58489	0.2	1.13783	3.08319	1.94536	2.51427	2.51427	0.804566	0.647326	2.79873	2.22982	0.568914	-	-	0.01	100	10000	99.99	-4.71435	9.74289
248605	julimycinb2	-	-	OV:SK-OV-3	2	1.78238	0.251	6.31564	14.388	8.07235	11.2302	11.2302	4.46583	19.9436	12.8091	9.65126	3.15782	-	-	0.01	100	10000	99.99	-28.8931	51.3534
248605	julimycinb2	-	-	RE:786-0	2	1.3213	0.121	0.51157	2.10378	1.59221	1.84799	1.84799	0.361734	0.130852	1.97589	1.7201	0.255785	-	-	0.01	100	10000	99.99	-1.40201	5.098
248605	julimycinb2	-	-	RE:ACHN	2	1.2218	0.087	0.346706	1.90985	1.56315	1.7365	1.7365	0.245158	0.0601024	1.82318	1.64982	0.173353	-	-	0.01	100	10000	99.99	-0.46612	3.93912
248605	julimycinb2	-	-	RE:CAKI-1	2	1.01859	0.008	0.0519173	2.84446	2.79254	2.8185	2.8185	0.0367111	0.0013477	2.83148	2.80552	0.0259586	-	-	0.01	100	10000	99.99	2.48867	3.14833
248605	julimycinb2	-	-	RE:RXF 393	2	1.55239	0.191	0.769562	2.16272	1.39316	1.77794	1.77794	0.544162	0.296113	1.97033	1.58555	0.384781	-	-	0.01	100	10000	99.99	-3.11109	6.66696
248605	julimycinb2	-	-	RE:SN12C	2	1.94089	0.288	1.90343	3.92645	2.02302	2.97473	2.97473	1.34593	1.81152	3.45059	2.49888	0.951715	-	-	0.01	100	10000	99.99	-9.11776	15.0672
248605	julimycinb2	-	-	RE:TK-10	2	1.71002	0.233	1.18924	2.86418	1.67494	2.26956	2.26956	0.840916	0.70714	2.56687	1.97225	0.594618	-	-	0.01	100	10000	99.99	-5.28565	9.82477
248605	julimycinb2	-	-	RE:UO-31	2	1.02094	0.009	0.0693371	3.38065	3.31131	3.34598	3.34598	0.0490288	0.00240382	3.36331	3.32865	0.0346686	-	-	0.01	100	10000	99.99	2.90548	3.78648
248958	streptimidone.(+)-9-methyl	-	-	BR:BT-549	2	1.03039	0.013	1.02253	34.6737	33.6512	34.1624	34.1624	0.723037	0.522782	34.4181	33.9068	0.511264	-	-	0.01	100	10000	99.99	27.6663	40.6585
248958	streptimidone.(+)-9-methyl	-	-	BR:MCF7	2	1.24738	0.096	4.65984	23.4963	18.8365	21.1664	21.1664	3.295	10.857	22.3314	20.0015	2.32992	-	-	0.01	100	10000	99.99	-8.43754	50.7704
248958	streptimidone.(+)-9-methyl	-	-	BR:MDA-MB-231	2	5.59758	0.748	82.1351	100	17.8649	58.9324	58.9324	58.0783	3373.09	79.4662	38.3987	41.0676	-	-	0.01	100	10000	99.99	-462.872	580.737
248958	streptimidone.(+)-9-methyl	-	-	BR:T-47D	2	2.57632	0.411	27.5832	45.0817	17.4985	31.2901	31.2901	19.5043	380.417	38.1859	24.3943	13.7916	-	-	0.01	100	10000	99.99	-143.946	206.526
248958	streptimidone.(+)-9-methyl	-	-	CNS:SF-295	2	1.01391	0.006	0.0800517	5.83445	5.7544	5.79443	5.79443	0.0566051	0.00320413	5.81444	5.77441	0.0400258	-	-	0.01	100	10000	99.99	5.28586	6.30299
248958	streptimidone.(+)-9-methyl	-	-	CNS:SNB-19	2	5.236	0.719	32.8819	40.6443	7.76247	24.2034	24.2034	23.251	540.608	32.4239	15.9829	16.4409	-	-	0.01	100	10000	99.99	-184.695	233.102
248958	streptimidone.(+)-9-methyl	-	-	CNS:U251	2	1.05439	0.023	1.65004	31.989	30.3389	31.1639	31.1639	1.16675	1.36131	31.5764	30.7514	0.82502	-	-	0.01	100	10000	99.99	20.6812	41.6466
248958	streptimidone.(+)-9-methyl	-	-	CO:COLO 205	2	1.09396	0.039	1.53436	17.8649	16.3305	17.0977	17.0977	1.08495	1.17712	17.4813	16.7141	0.767178	-	-	0.01	100	10000	99.99	7.34993	26.8455
248958	streptimidone.(+)-9-methyl	-	-	CO:HCT-116	2	1.35831	0.133	5.03806	19.0985	14.0605	16.5795	16.5795	3.56244	12.691	17.839	15.32	2.51903	-	-	0.01	100	10000	99.99	-15.4273	48.5863
248958	streptimidone.(+)-9-methyl	-	-	CO:SW-620	2	1.47571	0.169	7.89476	24.4906	16.5959	20.5433	20.5433	5.58244	31.1636	22.5169	18.5696	3.94738	-	-	0.01	100	10000	99.99	-29.6122	70.6987
248958	streptimidone.(+)-9-methyl	-	-	LC:A549/ATCC	2	1.38038	0.14	6.96984	25.293	18.3231	21.8081	21.8081	4.92842	24.2893	23.5505	20.0656	3.48492	-	-	0.01	100	10000	99.99	-22.4713	66.0874
248958	streptimidone.(+)-9-methyl	-	-	LC:HOP-62	2	1.91867	0.283	8.01972	16.7494	8.72971	12.7396	12.7396	5.67079	32.1579	14.7445	10.7346	4.00986	-	-	0.01	100	10000	99.99	-38.2097	63.6888
248958	streptimidone.(+)-9-methyl	-	-	LC:NCI-H322M	2	1.10154	0.042	2.0589	22.3357	20.2768	21.3063	21.3063	1.45586	2.11952	21.821	20.7916	1.02945	-	-	0.01	100	10000	99.99	8.22611	34.3864
248958	streptimidone.(+)-9-methyl	-	-	LE:CCRF-CEM	2	3.34965	0.525	12.9421	18.4502	5.50808	11.9791	11.9791	9.15143	83.7487	15.2146	8.7436	6.47104	-	-	0.01	100	10000	99.99	-70.2419	94.2001
248958	streptimidone.(+)-9-methyl	-	-	LE:K-562	2	1.39316	0.144	6.83228	24.2103	17.378	20.7941	20.7941	4.83115	23.34	22.5022	19.0861	3.41614	-	-	0.01	100	10000	99.99	-22.6113	64.1996
248958	streptimidone.(+)-9-methyl	-	-	LE:MOLT-4	2	19.3197	1.286	19.9489	21.0378	1.08893	11.0634	11.0634	14.106	198.978	16.0506	6.07614	9.97443	-	-	0.01	100	10000	99.99	-115.672	137.798
248958	streptimidone.(+)-9-methyl	-	-	LE:RPMI-8226	2	1.90546	0.28	12.4414	26.1818	13.7404	19.9611	19.9611	8.79741	77.3943	23.0715	16.8508	6.22071	-	-	0.01	100	10000	99.99	-59.0792	99.0014
248958	streptimidone.(+)-9-methyl	-	-	LE:SR	2	1.08893	0.037	0.926934	11.3501	10.4232	10.8866	10.8866	0.655441	0.429603	11.1184	10.6549	0.463467	-	-	0.01	100	10000	99.99	4.99783	16.7755
248958	streptimidone.(+)-9-methyl	-	-	ME:LOX IMVI	2	1.39316	0.144	6.84803	24.2661	17.4181	20.8421	20.8421	4.84229	23.4478	22.5541	19.1301	3.42402	-	-	0.01	100	10000	99.99	-22.6635	64.3476
248958	streptimidone.(+)-9-methyl	-	-	ME:M14	2	1.30918	0.117	3.67463	15.5597	11.885	13.7223	13.7223	2.59836	6.75147	14.641	12.8037	1.83732	-	-	0.01	100	10000	99.99	-9.62261	37.0673
248958	streptimidone.(+)-9-methyl	-	-	ME:MDA-MB-435	2	1.1246	0.051	3.33838	30.1301	26.7917	28.4609	28.4609	2.36059	5.57238	29.2955	27.6263	1.66919	-	-	0.01	100	10000	99.99	7.25216	49.6696
248958	streptimidone.(+)-9-methyl	-	-	ME:MDA-N	2	1.44212	0.159	7.1868	23.4423	16.2555	19.8489	19.8489	5.08184	25.8251	21.6456	18.0522	3.5934	-	-	0.01	100	10000	99.99	-25.8089	65.5066
248958	streptimidone.(+)-9-methyl	-	-	ME:SK-MEL-2	2	2.50611	0.399	12.9079	21.4783	8.57038	15.0243	15.0243	9.12728	83.3073	18.2513	11.7974	6.45396	-	-	0.01	100	10000	99.99	-66.9797	97.0284
248958	streptimidone.(+)-9-methyl	-	-	ME:SK-MEL-28	2	1.47231	0.168	13.373	41.6869	28.3139	35.0004	35.0004	9.45615	89.4188	38.3437	31.6572	6.68651	-	-	0.01	100	10000	99.99	-49.9584	119.959
248958	streptimidone.(+)-9-methyl	-	-	ME:SK-MEL-5	2	1.53462	0.186	7.70979	22.1309	14.4212	18.2761	18.2761	5.45165	29.7205	20.2035	16.3486	3.8549	-	-	0.01	100	10000	99.99	-30.7043	67.2564
248958	streptimidone.(+)-9-methyl	-	-	ME:UACC-62	2	4.14954	0.618	15.04	19.8153	4.77529	12.2953	12.2953	10.6349	113.1	16.0553	8.53529	7.51999	-	-	0.01	100	10000	99.99	-83.2537	107.844
248958	streptimidone.(+)-9-methyl	-	-	OV:OVCAR-3	2	3.42768	0.535	29.1871	41.2098	12.0226	26.6162	26.6162	20.6384	425.944	33.913	19.3194	14.5936	-	-	0.01	100	10000	99.99	-158.809	212.042
248958	streptimidone.(+)-9-methyl	-	-	OV:OVCAR-5	2	1.74985	0.243	2.75405	6.42688	3.67282	5.04985	5.04985	1.94741	3.79241	5.73836	4.36134	1.37703	-	-	0.01	100	10000	99.99	-12.4467	22.5464
248958	streptimidone.(+)-9-methyl	-	-	OV:SK-OV-3	2	1.1695	0.068	0.903999	6.23735	5.33335	5.78535	5.78535	0.639224	0.408607	6.01135	5.55935	0.452	-	-	0.01	100	10000	99.99	0.0422405	11.5285
248958	streptimidone.(+)-9-methyl	-	-	PR:DU-145	2	1.14551	0.059	2.59359	20.4174	17.8238	19.1206	19.1206	1.83395	3.36336	19.769	18.4722	1.2968	-	-	0.01	100	10000	99.99	2.64349	35.5977
248958	streptimidone.(+)-9-methyl	-	-	PR:PC-3	2	2.79254	0.446	9.9878	15.5597	5.57186	10.5658	10.5658	7.06244	49.8781	13.0627	8.06881	4.9939	-	-	0.01	100	10000	99.99	-52.8867	74.0182
248958	streptimidone.(+)-9-methyl	-	-	RE:786-0	2	1.04713	0.02	0.622707	13.8357	13.213	13.5243	13.5243	0.440321	0.193882	13.68	13.3686	0.311354	-	-	0.01	100	10000	99.99	9.56825	17.4804
248958	streptimidone.(+)-9-methyl	-	-	RE:CAKI-1	2	8.87156	0.948	18.8391	21.2324	2.39332	11.8129	11.8129	13.3213	177.456	16.5227	7.1031	9.41956	-	-	0.01	100	10000	99.99	-107.872	131.498
248958	streptimidone.(+)-9-methyl	-	-	RE:RXF 393	2	1.25603	0.099	3.89306	19.0985	15.2055	17.152	17.152	2.75281	7.57795	18.1253	16.1787	1.94653	-	-	0.01	100	10000	99.99	-7.58059	41.8846
248958	streptimidone.(+)-9-methyl	-	-	RE:SN12C	2	1.37088	0.137	4.11373	15.2055	11.0917	13.1486	13.1486	2.90884	8.46138	14.177	12.1202	2.05686	-	-	0.01	100	10000	99.99	-12.9859	39.2831
248958	streptimidone.(+)-9-methyl	-	-	RE:UO-31	2	1.74582	0.242	11.3406	26.5461	15.2055	20.8758	20.8758	8.019	64.3044	23.7109	18.0406	5.67029	-	-	0.01	100	10000	99.99	-51.1709	92.9225
249278	-	-	-	BR:BT-549	2	1	0	0	0.01	0.01	0.01	0.01	0	0	0.01	0.01	0	-	-	0.01	100	10000	99.99	0.01	0.01
249278	-	-	-	BR:HS 578T	2	1	0	0	0.01	0.01	0.01	0.01	0	0	0.01	0.01	0	-	-	0.01	100	10000	99.99	0.01	0.01
249278	-	-	-	BR:MDA-MB-231	2	10000	4	99.99	100	0.01	50.005	50.005	70.7036	4999	75.0025	25.0075	49.995	-	-	0.01	100	10000	99.99	-585.231	685.241
249278	-	-	-	BR:T-47D	2	3.35738	0.526	70.2148	100	29.7852	64.8926	64.8926	49.6494	2465.06	82.4463	47.3389	35.1074	-	-	0.01	100	10000	99.99	-381.182	510.967
249278	-	-	-	CNS:SF-268	6	1	0	0	0.01	0.01	0.01	0.01	0	0	0.01	0.01	0	-	-	0.01	100	10000	99.99	0.01	0.01
249278	-	-	-	CNS:SF-295	6	1	0	0	0.01	0.01	0.01	0.01	0	0	0.01	0.01	0	-	-	0.01	100	10000	99.99	0.01	0.01
249278	-	-	-	CNS:SF-539	6	1	0	0	0.01	0.01	0.01	0.01	0	0	0.01	0.01	0	-	-	0.01	100	10000	99.99	0.01	0.01
249278	-	-	-	CNS:SNB-19	4	10000	4	99.99	100	0.01	25.0085	0.0119019	49.9944	2499.44	25.0104	0.01	25.0004	2	4	0.01	100	10000	99.99	-54.5426	104.559
249278	-	-	-	CNS:SNB-75	4	353.183	2.548	3.52183	3.53183	0.01	0.890458	0.01	1.76092	3.10082	0.890458	0.01	0.880458	2	4	0.01	100	10000	99.99	-1.91151	3.69243
249278	-	-	-	CNS:U251	5	1	0	0	0.01	0.01	0.01	0.01	0	0	0.01	0.01	0	-	-	0.01	100	10000	99.99	0.01	0.01
249278	-	-	-	CO:COLO 205	5	1	0	0	0.01	0.01	0.01	0.01	0	0	0.01	0.01	0	-	-	0.01	100	10000	99.99	0.01	0.01
249278	-	-	-	CO:HCC-2998	5	1	0	0	0.01	0.01	0.01	0.01	0	0	0.01	0.01	0	-	-	0.01	100	10000	99.99	0.01	0.01
249278	-	-	-	CO:HCT-116	6	1	0	0	0.01	0.01	0.01	0.01	0	0	0.01	0.01	0	-	-	0.01	100	10000	99.99	0.01	0.01
249278	-	-	-	CO:HCT-15	6	1	0	0	0.01	0.01	0.01	0.01	0	0	0.01	0.01	0	-	-	0.01	100	10000	99.99	0.01	0.01
249278	-	-	-	CO:HT29	6	1	0	0	0.01	0.01	0.01	0.01	0	0	0.01	0.01	0	-	-	0.01	100	10000	99.99	0.01	0.01
249278	-	-	-	CO:KM12	6	1	0	0	0.01	0.01	0.01	0.01	0	0	0.01	0.01	0	-	-	0.01	100	10000	99.99	0.01	0.01
249278	-	-	-	CO:SW-620	6	1	0	0	0.01	0.01	0.01	0.01	0	0	0.01	0.01	0	-	-	0.01	100	10000	99.99	0.01	0.01
249278	-	-	-	LC:A549/ATCC	6	1	0	0	0.01	0.01	0.01	0.01	0	0	0.01	0.01	0	-	-	0.01	100	10000	99.99	0.01	0.01
249278	-	-	-	LC:EKVX	5	6.51628	0.814	84.6538	100	15.3462	38.4889	22.9615	35.1667	1236.7	34.9945	19.1426	15.852	2.00533	4.09682	0.01	100	10000	99.99	-5.17403	82.1519
249278	-	-	-	LC:HOP-62	5	1	0	0	0.01	0.01	0.01	0.01	0	0	0.01	0.01	0	-	-	0.01	100	10000	99.99	0.01	0.01
249278	-	-	-	LC:HOP-92	3	1	0	0	0.01	0.01	0.01	0.01	0	0	0.01	0.01	0	-	-	0.01	100	10000	99.99	0.01	0.01
249278	-	-	-	LC:NCI-H226	6	10000	4	99.99	100	0.01	19.7983	0.01	39.9993	1599.94	14.065	0.01	14.055	2.27302	5.23188	0.01	100	10000	99.99	-22.177	61.7737
249278	-	-	-	LC:NCI-H23	5	1	0	0	0.01	0.01	0.01	0.01	0	0	0.01	0.01	0	-	-	0.01	100	10000	99.99	0.01	0.01
249278	-	-	-	LC:NCI-H322M	6	1	0	0	0.01	0.01	0.01	0.01	0	0	0.01	0.01	0	-	-	0.01	100	10000	99.99	0.01	0.01
249278	-	-	-	LC:NCI-H460	6	1	0	0	0.01	0.01	0.01	0.01	0	0	0.01	0.01	0	-	-	0.01	100	10000	99.99	0.01	0.01
249278	-	-	-	LC:NCI-H522	6	1	0	0	0.01	0.01	0.01	0.01	0	0	0.01	0.01	0	-	-	0.01	100	10000	99.99	0.01	0.01
249278	-	-	-	LE:CCRF-CEM	6	1	0	0	0.01	0.01	0.01	0.01	0	0	0.01	0.01	0	-	-	0.01	100	10000	99.99	0.01	0.01
249278	-	-	-	LE:HL-60(TB)	5	1	0	0	0.01	0.01	0.01	0.01	0	0	0.01	0.01	0	-	-	0.01	100	10000	99.99	0.01	0.01
249278	-	-	-	LE:K-562	5	1	0	0	0.01	0.01	0.01	0.01	0	0	0.01	0.01	0	-	-	0.01	100	10000	99.99	0.01	0.01
249278	-	-	-	LE:MOLT-4	6	1	0	0	0.01	0.01	0.01	0.01	0	0	0.01	0.01	0	-	-	0.01	100	10000	99.99	0.01	0.01
249278	-	-	-	LE:RPMI-8226	4	1	0	0	0.01	0.01	0.01	0.01	0	0	0.01	0.01	0	-	-	0.01	100	10000	99.99	0.01	0.01
249278	-	-	-	LE:SR	3	1	0	0	0.01	0.01	0.01	0.01	0	0	0.01	0.01	0	-	-	0.01	100	10000	99.99	0.01	0.01
249278	-	-	-	ME:LOX IMVI	6	1	0	0	0.01	0.01	0.01	0.01	0	0	0.01	0.01	0	-	-	0.01	100	10000	99.99	0.01	0.01
249278	-	-	-	ME:M14	5	1	0	0	0.01	0.01	0.01	0.01	0	0	0.01	0.01	0	-	-	0.01	100	10000	99.99	0.01	0.01
249278	-	-	-	ME:MALME-3M	5	1	0	0	0.01	0.01	0.01	0.01	0	0	0.01	0.01	0	-	-	0.01	100	10000	99.99	0.01	0.01
249278	-	-	-	ME:MDA-MB-435	2	1	0	0	0.01	0.01	0.01	0.01	0	0	0.01	0.01	0	-	-	0.01	100	10000	99.99	0.01	0.01
249278	-	-	-	ME:MDA-N	2	1	0	0	0.01	0.01	0.01	0.01	0	0	0.01	0.01	0	-	-	0.01	100	10000	99.99	0.01	0.01
249278	-	-	-	ME:SK-MEL-2	5	1	0	0	0.01	0.01	0.01	0.01	0	0	0.01	0.01	0	-	-	0.01	100	10000	99.99	0.01	0.01
249278	-	-	-	ME:SK-MEL-28	5	2985.38	3.475	29.8438	29.8538	0.01	9.93477	5.34564	12.6022	158.815	14.4544	0.01	14.4444	1.23741	0.806338	0.01	100	10000	99.99	-5.71206	25.5816
249278	-	-	-	ME:SK-MEL-5	6	1	0	0	0.01	0.01	0.01	0.01	0	0	0.01	0.01	0	-	-	0.01	100	10000	99.99	0.01	0.01
249278	-	-	-	ME:UACC-257	2	1.93197	0.286	11.1532	23.1206	11.9674	17.544	17.544	7.88653	62.1974	20.3323	14.7557	5.57662	-	-	0.01	100	10000	99.99	-53.3125	88.4006
249278	-	-	-	ME:UACC-62	5	1	0	0	0.01	0.01	0.01	0.01	0	0	0.01	0.01	0	-	-	0.01	100	10000	99.99	0.01	0.01
249278	-	-	-	OV:IGROV1	5	1	0	0	0.01	0.01	0.01	0.01	0	0	0.01	0.01	0	-	-	0.01	100	10000	99.99	0.01	0.01
249278	-	-	-	OV:OVCAR-3	5	1	0	0	0.01	0.01	0.01	0.01	0	0	0.01	0.01	0	-	-	0.01	100	10000	99.99	0.01	0.01
249278	-	-	-	OV:OVCAR-4	4	78.343	1.894	98.7236	100	1.27644	37.0957	23.5533	43.5165	1893.69	47.2362	13.4128	33.8235	1.57726	2.72521	0.01	100	10000	99.99	-32.1478	106.339
249278	-	-	-	OV:OVCAR-5	5	6606.93	3.82	66.0593	66.0693	0.01	21.1277	0.0122462	30.3991	924.105	39.5367	0.01	39.5267	1.01987	-0.987445	0.01	100	10000	99.99	-16.6158	58.8711
249278	-	-	-	OV:OVCAR-8	6	1	0	0	0.01	0.01	0.01	0.01	0	0	0.01	0.01	0	-	-	0.01	100	10000	99.99	0.01	0.01
249278	-	-	-	OV:SK-OV-3	4	1111.73	3.046	11.1073	11.1173	0.01	2.78683	0.01	5.55366	30.8431	2.78683	0.01	2.77683	2	4	0.01	100	10000	99.99	-6.05015	11.6238
249278	-	-	-	PR:DU-145	2	1	0	0	0.01	0.01	0.01	0.01	0	0	0.01	0.01	0	-	-	0.01	100	10000	99.99	0.01	0.01
249278	-	-	-	PR:PC-3	2	1	0	0	0.01	0.01	0.01	0.01	0	0	0.01	0.01	0	-	-	0.01	100	10000	99.99	0.01	0.01
249278	-	-	-	RE:786-0	5	1	0	0	0.01	0.01	0.01	0.01	0	0	0.01	0.01	0	-	-	0.01	100	10000	99.99	0.01	0.01
249278	-	-	-	RE:A498	6	1	0	0	0.01	0.01	0.01	0.01	0	0	0.01	0.01	0	-	-	0.01	100	10000	99.99	0.01	0.01
249278	-	-	-	RE:ACHN	5	1	0	0	0.01	0.01	0.01	0.01	0	0	0.01	0.01	0	-	-	0.01	100	10000	99.99	0.01	0.01
249278	-	-	-	RE:CAKI-1	4	1	0	0	0.01	0.01	0.01	0.01	0	0	0.01	0.01	0	-	-	0.01	100	10000	99.99	0.01	0.01
249278	-	-	-	RE:RXF 393	3	1	0	0	0.01	0.01	0.01	0.01	0	0	0.01	0.01	0	-	-	0.01	100	10000	99.99	0.01	0.01
249278	-	-	-	RE:SN12C	6	558.47	2.747	5.5747	5.5847	0.01	0.939117	0.01	2.27586	5.17955	0.01	0.01	0	2.44949	6	0.01	100	10000	99.99	-1.44918	3.32741
249278	-	-	-	RE:TK-10	5	2824.88	3.451	28.2388	28.2488	0.01	12.0976	14.5546	12.1446	147.491	17.6604	0.0140605	17.6463	0.202328	-1.58094	0.01	100	10000	99.99	-2.98115	27.1763
249278	-	-	-	RE:UO-31	3	1.58489	0.2	0.00584893	0.0158489	0.01	0.0119496	0.01	0.00337688	1.14033e-05	0.0129245	0.01	0.00292447	1.73205	-	0.01	100	10000	99.99	0.00356091	0.0203384
249910	CamptothecinDerivative	-	T1	BR:BT-549	2	1.84502	0.266	0.00845015	0.0184502	0.01	0.0142251	0.0142251	0.00597516	3.57026e-05	0.0163376	0.0121125	0.00422508	-	-	0.01	100	10000	99.99	-0.0394588	0.0679089
249910	CamptothecinDerivative	-	T1	BR:HS 578T	2	9.24698	0.966	12.2545	13.7404	1.48594	7.61318	7.61318	8.66523	75.0862	10.6768	4.54956	6.12724	-	-	0.01	100	10000	99.99	-70.2396	85.4659
249910	CamptothecinDerivative	-	T1	BR:MDA-MB-231	2	3.10456	0.492	9.93485	14.6555	4.72063	9.68805	9.68805	7.025	49.3506	12.1718	7.20434	4.96742	-	-	0.01	100	10000	99.99	-53.428	72.8041
249910	CamptothecinDerivative	-	T1	BR:T-47D	2	1	0	0	0.01	0.01	0.01	0.01	0	0	0.01	0.01	0	-	-	0.01	100	10000	99.99	0.01	0.01
249910	CamptothecinDerivative	-	T1	CNS:SF-268	5	1	0	0	0.01	0.01	0.01	0.01	0	0	0.01	0.01	0	-	-	0.01	100	10000	99.99	0.01	0.01
249910	CamptothecinDerivative	-	T1	CNS:SF-295	5	1	0	0	0.01	0.01	0.01	0.01	0	0	0.01	0.01	0	-	-	0.01	100	10000	99.99	0.01	0.01
249910	CamptothecinDerivative	-	T1	CNS:SF-539	5	1	0	0	0.01	0.01	0.01	0.01	0	0	0.01	0.01	0	-	-	0.01	100	10000	99.99	0.01	0.01
249910	CamptothecinDerivative	-	T1	CNS:SNB-19	5	1.38676	0.142	0.00386756	0.0138676	0.01	0.0107735	0.01	0.00172962	2.9916e-06	0.01	0.01	0	2.23607	5	0.01	100	10000	99.99	0.00862601	0.012921
249910	CamptothecinDerivative	-	T1	CNS:SNB-75	4	1.57036	0.196	0.00570363	0.0157036	0.01	0.0126152	0.0123785	0.00304437	9.26817e-06	0.0149937	0.01	0.00499371	0.083044	-5.52248	0.01	100	10000	99.99	0.00777098	0.0174594
249910	CamptothecinDerivative	-	T1	CNS:U251	5	1	0	0	0.01	0.01	0.01	0.01	0	0	0.01	0.01	0	-	-	0.01	100	10000	99.99	0.01	0.01
249910	CamptothecinDerivative	-	T1	CO:COLO 205	5	5.50808	0.741	1.39956	1.71002	0.310456	0.794876	0.497737	0.570676	0.325671	0.986279	0.469894	0.516385	1.34334	1.15425	0.01	100	10000	99.99	0.086326	1.50343
249910	CamptothecinDerivative	-	T1	CO:HCC-2998	2	2.71644	0.434	0.542786	0.859014	0.316228	0.587621	0.587621	0.383807	0.147308	0.723317	0.451924	0.271393	-	-	0.01	100	10000	99.99	-2.8607	4.03594
249910	CamptothecinDerivative	-	T1	CO:HCT-116	4	3.08319	0.489	0.0208319	0.0308319	0.01	0.0190897	0.0177635	0.010717	0.000114854	0.0268532	0.01	0.0168532	0.207816	-4.81242	0.01	100	10000	99.99	0.00203681	0.0361426
249910	CamptothecinDerivative	-	T1	CO:HCT-15	5	6.28058	0.798	0.559348	0.665273	0.105925	0.339501	0.190985	0.251639	0.0633224	0.55335	0.18197	0.37138	0.63868	-2.5653	0.01	100	10000	99.99	0.0270656	0.651936
249910	CamptothecinDerivative	-	T1	CO:HT29	4	12.7938	1.107	0.117938	0.127938	0.01	0.0720071	0.0750452	0.0610334	0.00372507	0.122571	0.0244817	0.0980889	-0.0740583	-5.44006	0.01	100	10000	99.99	-0.0251092	0.169123
249910	CamptothecinDerivative	-	T1	CO:KM12	5	36.7282	1.565	0.357282	0.367282	0.01	0.20314	0.211349	0.140518	0.0197452	0.298538	0.128529	0.17001	-0.349724	-0.846253	0.01	100	10000	99.99	0.0286731	0.377606
249910	CamptothecinDerivative	-	T1	CO:SW-620	4	17.9473	1.254	0.175429	0.18578	0.0103514	0.0688973	0.0397287	0.0825308	0.00681133	0.0977385	0.0108875	0.086851	1.42636	1.55757	0.01	100	10000	99.99	-0.0624256	0.20022
249910	CamptothecinDerivative	-	T1	LC:A549/ATCC	5	1	0	0	0.01	0.01	0.01	0.01	0	0	0.01	0.01	0	-	-	0.01	100	10000	99.99	0.01	0.01
249910	CamptothecinDerivative	-	T1	LC:EKVX	5	29.3765	1.468	3.43525	3.55631	0.12106	1.17966	0.594292	1.39038	1.93315	1.2331	0.39355	0.839555	1.79078	3.25893	0.01	100	10000	99.99	-0.546627	2.90596
249910	CamptothecinDerivative	-	T1	LC:HOP-62	5	1	0	0	0.01	0.01	0.01	0.01	0	0	0.01	0.01	0	-	-	0.01	100	10000	99.99	0.01	0.01
249910	CamptothecinDerivative	-	T1	LC:HOP-92	4	76.5597	1.884	0.755597	0.765597	0.01	0.286336	0.184875	0.359538	0.129268	0.461211	0.01	0.451211	0.979327	-0.643768	0.01	100	10000	99.99	-0.285761	0.858434
249910	CamptothecinDerivative	-	T1	LC:NCI-H226	5	1	0	0	0.01	0.01	0.01	0.01	0	0	0.01	0.01	0	-	-	0.01	100	10000	99.99	0.01	0.01
249910	CamptothecinDerivative	-	T1	LC:NCI-H23	5	1	0	0	0.01	0.01	0.01	0.01	0	0	0.01	0.01	0	-	-	0.01	100	10000	99.99	0.01	0.01
249910	CamptothecinDerivative	-	T1	LC:NCI-H322M	4	9.93116	0.997	0.343485	0.381944	0.0384592	0.215961	0.221721	0.156926	0.0246259	0.326193	0.111488	0.214705	-0.131858	-3.2571	0.01	100	10000	99.99	-0.03374	0.465662
249910	CamptothecinDerivative	-	T1	LC:NCI-H460	5	1	0	0	0.01	0.01	0.01	0.01	0	0	0.01	0.01	0	-	-	0.01	100	10000	99.99	0.01	0.01
249910	CamptothecinDerivative	-	T1	LC:NCI-H522	5	3.2961	0.518	0.022961	0.032961	0.01	0.0145922	0.01	0.0102685	0.000105441	0.01	0.01	0	2.23607	5	0.01	100	10000	99.99	0.00184289	0.0273415
249910	CamptothecinDerivative	-	T1	LE:CCRF-CEM	5	1	0	0	0.01	0.01	0.01	0.01	0	0	0.01	0.01	0	-	-	0.01	100	10000	99.99	0.01	0.01
249910	CamptothecinDerivative	-	T1	LE:HL-60(TB)	4	1	0	0	0.01	0.01	0.01	0.01	0	0	0.01	0.01	0	-	-	0.01	100	10000	99.99	0.01	0.01
249910	CamptothecinDerivative	-	T1	LE:K-562	4	15.9956	1.204	0.149956	0.159956	0.01	0.0609615	0.0369451	0.0702727	0.00493825	0.0865541	0.0113524	0.0752017	1.38125	1.3474	0.01	100	10000	99.99	-0.0508564	0.172779
249910	CamptothecinDerivative	-	T1	LE:MOLT-4	5	1	0	0	0.01	0.01	0.01	0.01	0	0	0.01	0.01	0	-	-	0.01	100	10000	99.99	0.01	0.01
249910	CamptothecinDerivative	-	T1	LE:RPMI-8226	3	3.41193	0.533	0.0241193	0.0341193	0.01	0.0180398	0.01	0.0139253	0.000193913	0.0220596	0.01	0.0120596	1.73205	-	0.01	100	10000	99.99	-0.0165529	0.0526325
249910	CamptothecinDerivative	-	T1	LE:SR	4	1	0	0	0.01	0.01	0.01	0.01	0	0	0.01	0.01	0	-	-	0.01	100	10000	99.99	0.01	0.01
249910	CamptothecinDerivative	-	T1	ME:LOX IMVI	5	1	0	0	0.01	0.01	0.01	0.01	0	0	0.01	0.01	0	-	-	0.01	100	10000	99.99	0.01	0.01
249910	CamptothecinDerivative	-	T1	ME:M14	5	4.23643	0.627	0.0323643	0.0423643	0.01	0.0164729	0.01	0.0144738	0.00020949	0.01	0.01	0	2.23607	5	0.01	100	10000	99.99	-0.00149774	0.0344435
249910	CamptothecinDerivative	-	T1	ME:MALME-3M	4	4.32514	0.636	0.298407	0.38815	0.0897429	0.272993	0.30704	0.12823	0.016443	0.334208	0.245824	0.088384	-1.43242	2.61845	0.01	100	10000	99.99	0.0689531	0.477033
249910	CamptothecinDerivative	-	T1	ME:MDA-MB-435	2	1.3213	0.121	0.0274729	0.11298	0.0855067	0.0992431	0.0992431	0.0194263	0.000377381	0.106111	0.0923749	0.0137365	-	-	0.01	100	10000	99.99	-0.0752923	0.273779
249910	CamptothecinDerivative	-	T1	ME:MDA-N	2	5.37032	0.73	0.130171	0.159956	0.0297852	0.0948705	0.0948705	0.0920445	0.0084722	0.127413	0.0623278	0.0650853	-	-	0.01	100	10000	99.99	-0.732104	0.921845
249910	CamptothecinDerivative	-	T1	ME:SK-MEL-2	5	27.6058	1.441	1.069	1.10917	0.0401791	0.620642	0.805378	0.427638	0.182874	0.816582	0.331894	0.484688	-0.475418	-1.26924	0.01	100	10000	99.99	0.0896869	1.1516
249910	CamptothecinDerivative	-	T1	ME:SK-MEL-28	5	39.7192	1.599	1.43855	1.47571	0.0371535	0.455267	0.337287	0.591672	0.350075	0.375837	0.0503501	0.325487	1.85261	3.6478	0.01	100	10000	99.99	-0.279352	1.18989
249910	CamptothecinDerivative	-	T1	ME:SK-MEL-5	5	5.50808	0.741	0.0450808	0.0550808	0.01	0.0190162	0.01	0.0201607	0.000406455	0.01	0.01	0	2.23607	5	0.01	100	10000	99.99	-0.00601539	0.0440477
249910	CamptothecinDerivative	-	T1	ME:UACC-257	5	36.0579	1.557	0.350579	0.360579	0.01	0.198836	0.233346	0.155265	0.0241073	0.32434	0.0659174	0.258422	-0.315352	-2.58497	0.01	100	10000	99.99	0.00605913	0.391613
249910	CamptothecinDerivative	-	T1	ME:UACC-62	5	1	0	0	0.01	0.01	0.01	0.01	0	0	0.01	0.01	0	-	-	0.01	100	10000	99.99	0.01	0.01
249910	CamptothecinDerivative	-	T1	OV:IGROV1	5	115.878	2.064	1.14878	1.15878	0.01	0.459482	0.316957	0.452348	0.204619	0.630957	0.180717	0.45024	1.04276	0.576448	0.01	100	10000	99.99	-0.102153	1.02112
249910	CamptothecinDerivative	-	T1	OV:OVCAR-3	5	2.75423	0.44	0.32143	0.504661	0.183231	0.322599	0.300608	0.143768	0.0206693	0.433511	0.190985	0.242526	0.336746	-2.36011	0.01	100	10000	99.99	0.144097	0.501102
249910	CamptothecinDerivative	-	T1	OV:OVCAR-4	4	5.33335	0.727	1.04912	1.29122	0.242103	0.677077	0.587493	0.463543	0.214873	0.895682	0.368888	0.526794	0.87806	-0.27986	0.01	100	10000	99.99	-0.0605134	1.41467
249910	CamptothecinDerivative	-	T1	OV:OVCAR-5	5	79.9834	1.903	0.789834	0.799834	0.01	0.225305	0.0548277	0.332253	0.110392	0.226464	0.0353997	0.191065	1.90689	3.61637	0.01	100	10000	99.99	-0.18722	0.63783
249910	CamptothecinDerivative	-	T1	OV:OVCAR-8	4	3.97192	0.599	0.0297192	0.0397192	0.01	0.0177804	0.0107012	0.0146408	0.000214352	0.0184817	0.01	0.00848166	1.9879	3.95799	0.01	100	10000	99.99	-0.00551597	0.0410768
249910	CamptothecinDerivative	-	T1	OV:SK-OV-3	4	8.35603	0.922	0.0735603	0.0835603	0.01	0.0324809	0.0181817	0.0349157	0.0012191	0.0406626	0.01	0.0306626	1.72782	2.91681	0.01	100	10000	99.99	-0.0230769	0.0880387
249910	CamptothecinDerivative	-	T1	PR:DU-145	2	1	0	0	0.01	0.01	0.01	0.01	0	0	0.01	0.01	0	-	-	0.01	100	10000	99.99	0.01	0.01
249910	CamptothecinDerivative	-	T1	PR:PC-3	2	4.58142	0.661	0.0358142	0.0458142	0.01	0.0279071	0.0279071	0.0253245	0.000641328	0.0368606	0.0189535	0.0179071	-	-	0.01	100	10000	99.99	-0.19962	0.255435
249910	CamptothecinDerivative	-	T1	RE:786-0	3	1	0	0	0.01	0.01	0.01	0.01	0	0	0.01	0.01	0	-	-	0.01	100	10000	99.99	0.01	0.01
249910	CamptothecinDerivative	-	T1	RE:A498	5	15.1356	1.18	0.141356	0.151356	0.01	0.0434461	0.0171002	0.0608096	0.00369781	0.028774	0.01	0.018774	2.15001	4.67271	0.01	100	10000	99.99	-0.0320551	0.118947
249910	CamptothecinDerivative	-	T1	RE:ACHN	4	1	0	0	0.01	0.01	0.01	0.01	0	0	0.01	0.01	0	-	-	0.01	100	10000	99.99	0.01	0.01
249910	CamptothecinDerivative	-	T1	RE:CAKI-1	4	1	0	0	0.01	0.01	0.01	0.01	0	0	0.01	0.01	0	-	-	0.01	100	10000	99.99	0.01	0.01
249910	CamptothecinDerivative	-	T1	RE:RXF 393	3	2.29087	0.36	0.0129087	0.0229087	0.01	0.0143029	0.01	0.00745283	5.55446e-05	0.0164543	0.01	0.00645434	1.73205	-	0.01	100	10000	99.99	-0.00421116	0.0328169
249910	CamptothecinDerivative	-	T1	RE:SN12C	5	1	0	0	0.01	0.01	0.01	0.01	0	0	0.01	0.01	0	-	-	0.01	100	10000	99.99	0.01	0.01
249910	CamptothecinDerivative	-	T1	RE:TK-10	5	12.1899	1.086	11.4769	12.5026	1.02565	8.35976	10.8393	4.93567	24.3609	11.885	5.54626	6.33877	-0.993205	-0.74848	0.01	100	10000	99.99	2.23163	14.4879
249910	CamptothecinDerivative	-	T1	RE:UO-31	5	1	0	0	0.01	0.01	0.01	0.01	0	0	0.01	0.01	0	-	-	0.01	100	10000	99.99	0.01	0.01
249911	-	-	-	CNS:SF-268	2	3.12608	0.495	17.3612	25.527	8.16582	16.8464	16.8464	12.2762	150.705	21.1867	12.5061	8.68059	-	-	0.01	100	10000	99.99	-93.4492	127.142
249911	-	-	-	CNS:SF-295	2	1.39959	0.146	7.07313	24.7742	17.7011	21.2377	21.2377	5.00146	25.0146	23.0059	19.4694	3.53657	-	-	0.01	100	10000	99.99	-23.6979	66.1733
249911	-	-	-	CNS:SF-539	2	1.05925	0.025	1.28149	22.9087	21.6272	22.2679	22.2679	0.906151	0.82111	22.5883	21.9476	0.640746	-	-	0.01	100	10000	99.99	14.1266	30.4092
249911	-	-	-	CNS:SNB-19	2	2.0893	0.32	22.8111	43.7522	20.9411	32.3467	32.3467	16.1299	260.173	38.0494	26.6439	11.4055	-	-	0.01	100	10000	99.99	-112.572	177.265
249911	-	-	-	CNS:U251	2	1.21339	0.084	1.91061	10.8643	8.95365	9.90895	9.90895	1.351	1.82521	10.3866	9.4313	0.955304	-	-	0.01	100	10000	99.99	-2.22914	22.047
249911	-	-	-	CO:COLO 205	2	1.24451	0.095	19.6474	100	80.3526	90.1763	90.1763	13.8928	193.01	95.0882	85.2645	9.82369	-	-	0.01	100	10000	99.99	-34.6435	214.996
249911	-	-	-	CO:HCT-15	2	1.1272	0.052	11.2844	100	88.7156	94.3578	94.3578	7.97927	63.6688	97.1789	91.5367	5.6422	-	-	0.01	100	10000	99.99	22.668	166.048
249911	-	-	-	CO:HT29	2	1.11944	0.049	7.92761	74.3019	66.3743	70.3381	70.3381	5.60566	31.4235	72.32	68.3562	3.9638	-	-	0.01	100	10000	99.99	19.974	120.702
249911	-	-	-	CO:KM12	2	1	0	0	100	100	100	100	0	0	100	100	0	-	-	0.01	100	10000	99.99	100	100
249911	-	-	-	CO:SW-620	2	1	0	0	100	100	100	100	0	0	100	100	0	-	-	0.01	100	10000	99.99	100	100
249911	-	-	-	LC:A549/ATCC	2	1.1695	0.068	4.46857	30.8319	26.3633	28.5976	28.5976	3.15975	9.98404	29.7147	27.4805	2.23428	-	-	0.01	100	10000	99.99	0.208799	56.9864
249911	-	-	-	LC:EKVX	2	1.33352	0.125	19.06	76.2079	57.1479	66.6779	66.6779	13.4775	181.643	71.4429	61.9129	9.53002	-	-	0.01	100	10000	99.99	-54.4105	187.766
249911	-	-	-	LC:HOP-62	2	2.208	0.344	12.0523	22.0293	9.977	16.0031	16.0031	8.52224	72.6285	19.0162	12.9901	6.02613	-	-	0.01	100	10000	99.99	-60.5649	92.5712
249911	-	-	-	LC:HOP-92	2	1	0	0	100	100	100	100	0	0	100	100	0	-	-	0.01	100	10000	99.99	100	100
249911	-	-	-	LC:NCI-H226	2	1.99067	0.299	27.7927	55.847	28.0543	41.9507	41.9507	19.6524	386.217	48.8988	35.0025	13.8963	-	-	0.01	100	10000	99.99	-134.616	218.518
249911	-	-	-	LC:NCI-H23	2	1.00231	0.001	0.0660261	28.7078	28.6418	28.6748	28.6748	0.0466875	0.00217972	28.6913	28.6583	0.0330131	-	-	0.01	100	10000	99.99	28.2553	29.0943
249911	-	-	-	LC:NCI-H460	2	1.00693	0.003	0.0268434	3.89942	3.87258	3.886	3.886	0.0189812	0.000360285	3.89271	3.87929	0.0134217	-	-	0.01	100	10000	99.99	3.71546	4.05653
249911	-	-	-	LC:NCI-H522	2	5.52077	0.742	9.70986	11.8577	2.14783	7.00276	7.00276	6.86591	47.1407	9.43022	4.57529	4.85493	-	-	0.01	100	10000	99.99	-54.684	68.6895
249911	-	-	-	LE:CCRF-CEM	2	2.05589	0.313	2.46388	4.79733	2.33346	3.5654	3.5654	1.74222	3.03534	4.18137	2.94943	1.23194	-	-	0.01	100	10000	99.99	-12.0876	19.2184
249911	-	-	-	LE:HL-60(TB)	2	1.17761	0.071	4.40005	29.1743	24.7742	26.9742	26.9742	3.1113	9.68022	28.0743	25.8742	2.20002	-	-	0.01	100	10000	99.99	-0.979269	54.9278
249911	-	-	-	LE:K-562	2	1.1885	0.075	5.5631	35.0752	29.5121	32.2936	32.2936	3.9337	15.474	33.6844	30.9029	2.78155	-	-	0.01	100	10000	99.99	-3.0487	67.636
249911	-	-	-	LE:MOLT-4	2	1.05925	0.025	0.188676	3.37287	3.1842	3.27854	3.27854	0.133414	0.0177992	3.3257	3.23137	0.0943378	-	-	0.01	100	10000	99.99	2.07988	4.47719
249911	-	-	-	LE:RPMI-8226	2	11.6413	1.066	91.4099	100	8.59014	54.2951	54.2951	64.6365	4177.88	77.1475	31.4426	45.7049	-	-	0.01	100	10000	99.99	-526.432	635.022
249911	-	-	-	ME:LOX IMVI	2	1.89234	0.277	12.0651	25.5859	13.5207	19.5533	19.5533	8.53134	72.7837	22.5696	16.537	6.03257	-	-	0.01	100	10000	99.99	-57.0965	96.2031
249911	-	-	-	ME:M14	2	2.25944	0.354	20.9496	37.5837	16.6341	27.1089	27.1089	14.8136	219.443	32.3463	21.8715	10.4748	-	-	0.01	100	10000	99.99	-105.984	160.202
249911	-	-	-	ME:MALME-3M	2	1	0	0	100	100	100	100	0	0	100	100	0	-	-	0.01	100	10000	99.99	100	100
249911	-	-	-	ME:SK-MEL-2	2	1	0	0	100	100	100	100	0	0	100	100	0	-	-	0.01	100	10000	99.99	100	100
249911	-	-	-	ME:SK-MEL-28	2	1	0	0	100	100	100	100	0	0	100	100	0	-	-	0.01	100	10000	99.99	100	100
249911	-	-	-	ME:SK-MEL-5	2	1.63305	0.213	14.5693	37.5837	23.0144	30.2991	30.2991	10.3021	106.133	33.9414	26.6567	7.28466	-	-	0.01	100	10000	99.99	-62.2598	122.858
249911	-	-	-	ME:UACC-257	2	1	0	0	100	100	100	100	0	0	100	100	0	-	-	0.01	100	10000	99.99	100	100
249911	-	-	-	ME:UACC-62	2	1.16413	0.066	1.05725	7.49894	6.44169	6.97032	6.97032	0.747588	0.558888	7.23463	6.70601	0.528625	-	-	0.01	100	10000	99.99	0.253612	13.687
249911	-	-	-	OV:IGROV1	2	1.76604	0.247	43.3761	100	56.6239	78.312	78.312	30.6715	940.742	89.156	67.4679	21.688	-	-	0.01	100	10000	99.99	-197.256	353.88
249911	-	-	-	OV:OVCAR-3	2	1	0	0	100	100	100	100	0	0	100	100	0	-	-	0.01	100	10000	99.99	100	100
249911	-	-	-	OV:OVCAR-4	2	2.33346	0.368	57.1451	100	42.8549	71.4274	71.4274	40.4077	1632.78	85.7137	57.1411	28.5726	-	-	0.01	100	10000	99.99	-291.616	434.471
249911	-	-	-	OV:OVCAR-5	2	1	0	0	100	100	100	100	0	0	100	100	0	-	-	0.01	100	10000	99.99	100	100
249911	-	-	-	OV:SK-OV-3	2	1.78238	0.251	43.8952	100	56.1048	78.0524	78.0524	31.0386	963.394	89.0262	67.0786	21.9476	-	-	0.01	100	10000	99.99	-200.814	356.919
249911	-	-	-	RE:A498	2	3.00608	0.478	60.8622	91.2011	30.3389	60.77	60.77	43.0361	1852.1	75.9855	45.5545	30.4311	-	-	0.01	100	10000	99.99	-325.887	447.427
249911	-	-	-	RE:ACHN	2	1.30017	0.114	5.08589	22.0293	16.9434	19.4863	19.4863	3.59626	12.9331	20.7578	18.2148	2.54294	-	-	0.01	100	10000	99.99	-12.8243	51.797
249911	-	-	-	RE:CAKI-1	2	1.1722	0.069	3.66456	24.9459	21.2814	23.1137	23.1137	2.59123	6.71449	24.0298	22.1975	1.83228	-	-	0.01	100	10000	99.99	-0.167261	46.3946
249911	-	-	-	RE:TK-10	2	1	0	0	100	100	100	100	0	0	100	100	0	-	-	0.01	100	10000	99.99	100	100
249911	-	-	-	RE:UO-31	2	2.38232	0.377	17.4024	29.9916	12.5893	21.2904	21.2904	12.3053	151.421	25.641	16.9398	8.70119	-	-	0.01	100	10000	99.99	-89.2668	131.848
249956	chapliatrin	-	-	BR:BT-549	2	20.3704	1.309	0.772928	0.812831	0.0399025	0.426367	0.426367	0.546543	0.298709	0.619599	0.233134	0.386464	-	-	0.01	100	10000	99.99	-4.48405	5.33678
249956	chapliatrin	-	-	BR:HS 578T	2	4.58142	0.661	1.05939	1.35519	0.295801	0.825495	0.825495	0.749101	0.561152	1.09034	0.560648	0.529694	-	-	0.01	100	10000	99.99	-5.9048	7.55579
249956	chapliatrin	-	-	BR:MCF7	2	6.72977	0.828	0.283228	0.33266	0.0494311	0.191045	0.191045	0.200273	0.0401092	0.261852	0.120238	0.141614	-	-	0.01	100	10000	99.99	-1.60831	1.9904
249956	chapliatrin	-	-	BR:MDA-MB-231	2	6.3387	0.802	1.12314	1.33352	0.210378	0.77195	0.77195	0.794182	0.630726	1.05274	0.491164	0.561572	-	-	0.01	100	10000	99.99	-6.36338	7.90728
249956	chapliatrin	-	-	CNS:SF-268	2	5.10505	0.708	1.78369	2.2182	0.43451	1.32635	1.32635	1.26126	1.59077	1.77227	0.880432	0.891843	-	-	0.01	100	10000	99.99	-10.0054	12.6581
249956	chapliatrin	-	-	CNS:SF-295	2	2.51189	0.4	8.7	14.4544	5.7544	10.1044	10.1044	6.15183	37.845	12.2794	7.9294	4.35	-	-	0.01	100	10000	99.99	-45.1667	65.3755
249956	chapliatrin	-	-	CNS:SNB-19	2	1.01391	0.006	0.0735141	5.35797	5.28445	5.32121	5.32121	0.0519823	0.00270216	5.33959	5.30283	0.036757	-	-	0.01	100	10000	99.99	4.85417	5.78824
249956	chapliatrin	-	-	CNS:SNB-75	2	1.09396	0.039	0.418722	4.87528	4.45656	4.66592	4.66592	0.296081	0.0876642	4.7706	4.56124	0.209361	-	-	0.01	100	10000	99.99	2.00578	7.32607
249956	chapliatrin	-	-	CNS:U251	2	1.56315	0.194	0.550329	1.52757	0.977237	1.2524	1.2524	0.389141	0.151431	1.38998	1.11482	0.275164	-	-	0.01	100	10000	99.99	-2.24384	4.74864
249956	chapliatrin	-	-	CO:COLO 205	2	3.9355	0.595	0.12153	0.16293	0.0414	0.102165	0.102165	0.0859344	0.00738473	0.132547	0.0717824	0.0607648	-	-	0.01	100	10000	99.99	-0.669913	0.874243
249956	chapliatrin	-	-	CO:HCC-2998	2	1.04232	0.018	0.0540156	1.33045	1.27644	1.30345	1.30345	0.0381948	0.00145884	1.31695	1.28994	0.0270078	-	-	0.01	100	10000	99.99	0.960285	1.64661
249956	chapliatrin	-	-	CO:HCT-116	2	4.53942	0.657	0.132109	0.169434	0.037325	0.103379	0.103379	0.093415	0.00872636	0.136407	0.0703522	0.0660544	-	-	0.01	100	10000	99.99	-0.735908	0.942666
249956	chapliatrin	-	-	CO:HCT-15	2	9.7949	0.991	0.171092	0.190546	0.0194536	0.105	0.105	0.120981	0.0146363	0.147773	0.0622267	0.0855462	-	-	0.01	100	10000	99.99	-0.981951	1.19195
249956	chapliatrin	-	-	CO:HT29	2	6.88652	0.838	0.345032	0.403645	0.0586138	0.23113	0.23113	0.243974	0.0595234	0.317387	0.144872	0.172516	-	-	0.01	100	10000	99.99	-1.96086	2.42312
249956	chapliatrin	-	-	CO:KM12	2	1.57398	0.197	0.688492	1.88799	1.1995	1.54375	1.54375	0.486837	0.237011	1.71587	1.37162	0.344246	-	-	0.01	100	10000	99.99	-2.83024	5.91774
249956	chapliatrin	-	-	CO:SW-620	2	13.9637	1.145	0.279723	0.301301	0.0215774	0.161439	0.161439	0.197794	0.0391225	0.23137	0.0915082	0.139862	-	-	0.01	100	10000	99.99	-1.61564	1.93852
249956	chapliatrin	-	-	LC:A549/ATCC	2	2.6485	0.423	7.43171	11.9399	4.50817	8.22402	8.22402	5.25502	27.6152	10.082	6.3661	3.71586	-	-	0.01	100	10000	99.99	-38.9897	55.4377
249956	chapliatrin	-	-	LC:EKVX	2	8.97429	0.953	1.12899	1.27057	0.141579	0.706077	0.706077	0.79832	0.637315	0.988325	0.423828	0.564497	-	-	0.01	100	10000	99.99	-6.46643	7.87858
249956	chapliatrin	-	-	LC:HOP-92	2	2.24388	0.351	0.132062	0.238232	0.10617	0.172201	0.172201	0.0933822	0.00872024	0.205216	0.139185	0.0660312	-	-	0.01	100	10000	99.99	-0.666792	1.01119
249956	chapliatrin	-	-	LC:NCI-H226	2	1.35207	0.131	0.652578	2.50611	1.85353	2.17982	2.17982	0.461442	0.212929	2.34296	2.01668	0.326289	-	-	0.01	100	10000	99.99	-1.96601	6.32565
249956	chapliatrin	-	-	LC:NCI-H23	2	1.50661	0.178	0.421377	1.25314	0.831764	1.04245	1.04245	0.297959	0.0887795	1.1478	0.937108	0.210689	-	-	0.01	100	10000	99.99	-1.63456	3.71946
249956	chapliatrin	-	-	LC:NCI-H322M	2	1.22462	0.088	2.20009	11.995	9.7949	10.8949	10.8949	1.5557	2.4202	11.445	10.3449	1.10005	-	-	0.01	100	10000	99.99	-3.08225	24.8721
249956	chapliatrin	-	-	LC:NCI-H460	2	4.39542	0.643	1.21869	1.57761	0.358922	0.968267	0.968267	0.861743	0.742602	1.27294	0.663594	0.609345	-	-	0.01	100	10000	99.99	-6.77407	8.7106
249956	chapliatrin	-	-	LC:NCI-H522	2	8.89201	0.949	0.0837891	0.0944061	0.010617	0.0525115	0.0525115	0.0592479	0.00351031	0.0734588	0.0315642	0.0418946	-	-	0.01	100	10000	99.99	-0.479801	0.584824
249956	chapliatrin	-	-	LE:CCRF-CEM	2	3.10456	0.492	0.0210456	0.0310456	0.01	0.0205228	0.0205228	0.0148815	0.000221459	0.0257842	0.0152614	0.0105228	-	-	0.01	100	10000	99.99	-0.11318	0.154225
249956	chapliatrin	-	-	LE:HL-60(TB)	2	2.51189	0.4	0.0236875	0.039355	0.0156675	0.0275113	0.0275113	0.0167496	0.000280549	0.0334331	0.0215894	0.0118437	-	-	0.01	100	10000	99.99	-0.122975	0.177998
249956	chapliatrin	-	-	LE:K-562	2	8.4918	0.929	0.198878	0.225424	0.0265461	0.125985	0.125985	0.140628	0.0197762	0.175704	0.0762655	0.0994389	-	-	0.01	100	10000	99.99	-1.13749	1.38946
249956	chapliatrin	-	-	LE:MOLT-4	2	11.0662	1.044	0.237065	0.260615	0.0235505	0.142083	0.142083	0.16763	0.0280999	0.201349	0.0828167	0.118532	-	-	0.01	100	10000	99.99	-1.36399	1.64816
249956	chapliatrin	-	-	LE:RPMI-8226	2	17.1396	1.234	0.272202	0.289068	0.0168655	0.152967	0.152967	0.192476	0.0370471	0.221017	0.0849161	0.136101	-	-	0.01	100	10000	99.99	-1.57634	1.88227
249956	chapliatrin	-	-	ME:LOX IMVI	2	1.01859	0.008	0.00300824	0.164816	0.161808	0.163312	0.163312	0.00212714	4.52474e-06	0.164064	0.16256	0.00150412	-	-	0.01	100	10000	99.99	0.144201	0.182423
249956	chapliatrin	-	-	ME:M14	2	8.55067	0.932	1.21056	1.37088	0.160325	0.765603	0.765603	0.855993	0.732724	1.06824	0.462964	0.605279	-	-	0.01	100	10000	99.99	-6.92507	8.45627
249956	chapliatrin	-	-	ME:MDA-N	2	8.99498	0.954	0.412874	0.464515	0.0516416	0.258078	0.258078	0.291946	0.0852323	0.361297	0.15486	0.206437	-	-	0.01	100	10000	99.99	-2.36491	2.88106
249956	chapliatrin	-	-	ME:SK-MEL-2	2	2.12814	0.328	0.873701	1.64816	0.774462	1.21131	1.21131	0.6178	0.381676	1.42974	0.992887	0.43685	-	-	0.01	100	10000	99.99	-4.33931	6.76193
249956	chapliatrin	-	-	ME:SK-MEL-28	2	6.44169	0.809	0.249307	0.295121	0.0458142	0.170468	0.170468	0.176286	0.0310769	0.232794	0.108141	0.124653	-	-	0.01	100	10000	99.99	-1.41338	1.75431
249956	chapliatrin	-	-	ME:SK-MEL-5	2	3.19154	0.504	0.838975	1.2218	0.382825	0.802312	0.802312	0.593245	0.351939	1.01206	0.592568	0.419487	-	-	0.01	100	10000	99.99	-4.5277	6.13232
249956	chapliatrin	-	-	ME:UACC-257	2	3.01995	0.48	0.681304	1.01859	0.337287	0.677939	0.677939	0.481755	0.232088	0.848265	0.507613	0.340652	-	-	0.01	100	10000	99.99	-3.65039	5.00626
249956	chapliatrin	-	-	ME:UACC-62	2	6.65273	0.823	1.00521	1.18304	0.177828	0.680435	0.680435	0.710793	0.505227	0.931738	0.429131	0.502607	-	-	0.01	100	10000	99.99	-5.70569	7.06656
249956	chapliatrin	-	-	OV:IGROV1	2	6.32412	0.801	1.56044	1.85353	0.293089	1.07331	1.07331	1.1034	1.21749	1.46342	0.6832	0.780221	-	-	0.01	100	10000	99.99	-8.84018	10.9868
249956	chapliatrin	-	-	OV:NCI/ADR-RES	2	13.1826	1.12	1.98034	2.14289	0.162555	1.15272	1.15272	1.40031	1.96086	1.64781	0.657639	0.990168	-	-	0.01	100	10000	99.99	-11.4284	13.7338
249956	chapliatrin	-	-	OV:OVCAR-3	2	7.99834	0.903	0.523595	0.598412	0.074817	0.336614	0.336614	0.370237	0.137076	0.467513	0.205716	0.261797	-	-	0.01	100	10000	99.99	-2.98978	3.66301
249956	chapliatrin	-	-	OV:OVCAR-4	2	2.51189	0.4	1.81351	3.01301	1.1995	2.10625	2.10625	1.28234	1.6444	2.55963	1.65288	0.906753	-	-	0.01	100	10000	99.99	-9.41496	13.6275
249956	chapliatrin	-	-	OV:OVCAR-5	2	8.95365	0.952	1.558	1.75388	0.195884	0.974882	0.974882	1.10167	1.21368	1.36438	0.585383	0.778998	-	-	0.01	100	10000	99.99	-8.92307	10.8728
249956	chapliatrin	-	-	OV:OVCAR-8	2	7.87046	0.896	1.30312	1.49279	0.189671	0.841233	0.841233	0.921448	0.849066	1.16701	0.515452	0.651562	-	-	0.01	100	10000	99.99	-7.43751	9.11998
249956	chapliatrin	-	-	OV:SK-OV-3	2	1.22462	0.088	1.34723	7.34514	5.99791	6.67152	6.67152	0.952634	0.907512	7.00833	6.33472	0.673614	-	-	0.01	100	10000	99.99	-1.88741	15.2305
249956	chapliatrin	-	-	PR:DU-145	2	4.4978	0.653	1.28172	1.64816	0.366438	1.0073	1.0073	0.906316	0.821409	1.32773	0.686869	0.640862	-	-	0.01	100	10000	99.99	-7.1355	9.1501
249956	chapliatrin	-	-	PR:PC-3	2	1.65959	0.22	0.757307	1.90546	1.14815	1.52681	1.52681	0.535497	0.286757	1.71613	1.33748	0.378654	-	-	0.01	100	10000	99.99	-3.28436	6.33798
249956	chapliatrin	-	-	RE:786-0	2	3.2434	0.511	0.171359	0.247742	0.0763836	0.162063	0.162063	0.121169	0.0146819	0.204903	0.119223	0.0856793	-	-	0.01	100	10000	99.99	-0.926578	1.2507
249956	chapliatrin	-	-	RE:A498	2	1.25603	0.099	0.36082	1.77011	1.40929	1.5897	1.5897	0.255138	0.0650956	1.6799	1.49949	0.18041	-	-	0.01	100	10000	99.99	-0.702592	3.88199
249956	chapliatrin	-	-	RE:ACHN	2	5.30884	0.725	0.172727	0.212814	0.0400867	0.12645	0.12645	0.122137	0.0149173	0.169632	0.0832685	0.0863636	-	-	0.01	100	10000	99.99	-0.970886	1.22379
249956	chapliatrin	-	-	RE:CAKI-1	2	1.77419	0.249	0.0965711	0.221309	0.124738	0.173024	0.173024	0.0682861	0.00466299	0.197167	0.148881	0.0482856	-	-	0.01	100	10000	99.99	-0.440492	0.78654
249956	chapliatrin	-	-	RE:SN12C	2	2.41546	0.383	0.672818	1.14815	0.475335	0.811744	0.811744	0.475754	0.226342	0.979949	0.64354	0.336409	-	-	0.01	100	10000	99.99	-3.46267	5.08616
249956	chapliatrin	-	-	RE:TK-10	2	25.0035	1.398	0.791177	0.824138	0.032961	0.42855	0.42855	0.559447	0.312981	0.626344	0.230755	0.395589	-	-	0.01	100	10000	99.99	-4.5978	5.4549
249956	chapliatrin	-	-	RE:UO-31	2	6.82339	0.834	0.887515	1.03992	0.152405	0.596163	0.596163	0.627568	0.393841	0.818041	0.374284	0.443757	-	-	0.01	100	10000	99.99	-5.04222	6.23454
249992	M-AMSA	-	T2	BR:BT-549	25	26.1818	1.418	4.07462	4.23643	0.161808	1.36959	1.11429	1.05083	1.10425	1.67494	0.653131	1.02181	1.23941	1.16663	0.00251189	251.189	100000	251.186	0.935826	1.80335
249992	M-AMSA	-	T2	BR:HS 578T	31	249.459	2.397	8.43831	8.47227	0.0339625	2.46568	2.66686	1.75754	3.08896	3.25464	0.988626	2.26601	1.10908	3.13391	0.00251189	251.189	100000	251.186	1.821	3.11036
249992	M-AMSA	-	T2	BR:MCF7	55	35.156	1.546	0.854019	0.879023	0.0250035	0.178942	0.100231	0.196988	0.0388044	0.22197	0.0250035	0.196967	1.58407	2.15644	0.00251189	251.189	100000	251.186	0.125688	0.232196
249992	M-AMSA	-	T2	BR:MDA-MB-231	33	117.49	2.07	6.89109	6.95024	0.0591562	3.26835	3.45939	1.57382	2.47691	4.02717	2.93765	1.08952	-0.309132	0.82553	0.00251189	251.189	100000	251.186	2.71031	3.82639
249992	M-AMSA	-	T2	BR:T-47D	33	164.437	2.216	4.08649	4.1115	0.0250035	1.18594	0.487528	1.32002	1.74245	1.85353	0.117761	1.73577	0.957017	-0.565258	0.00251189	251.189	100000	251.186	0.717893	1.65399
249992	M-AMSA	-	T2	CNS:SF-268	118	169.824	2.23	4.22119	4.2462	0.0250035	0.624681	0.493206	0.676084	0.45709	0.688652	0.273055	0.415597	3.24735	12.5247	0.00251189	251.189	100000	251.186	0.501424	0.747938
249992	M-AMSA	-	T2	CNS:SF-295	121	38.1944	1.582	0.697393	0.716143	0.0187499	0.16469	0.108643	0.154553	0.0238868	0.250611	0.0359749	0.214636	1.28182	1.32341	0.01	251.189	25118.9	251.179	0.136872	0.192508
249992	M-AMSA	-	T2	CNS:SF-539	121	10000	4	250.01	250.035	0.0250035	2.41187	0.233884	22.7042	515.481	0.41115	0.0952796	0.31587	10.992	120.881	0.00251189	251.189	100000	251.186	-1.67468	6.49842
249992	M-AMSA	-	T2	CNS:SNB-19	123	77.983	1.892	1.92484	1.94984	0.0250035	0.43384	0.334965	0.353706	0.125108	0.587616	0.181182	0.406433	1.62368	3.66755	0.00251189	251.189	100000	251.186	0.370705	0.496974
249992	M-AMSA	-	T2	CNS:SNB-75	119	3126.08	3.495	78.1378	78.1628	0.0250035	1.31596	0.460257	7.15973	51.2618	0.695247	0.196791	0.498457	10.659	115.261	0.00251189	251.189	100000	251.186	0.016228	2.61569
249992	M-AMSA	-	T2	CNS:U251	124	10000	4	250.01	250.035	0.0250035	2.37368	0.166357	22.45	504	0.31532	0.0799105	0.23541	11.0934	123.355	0.00251189	251.189	100000	251.186	-1.61692	6.36428
249992	M-AMSA	-	T2	CO:COLO 205	110	49.6592	1.696	15.5656	15.8855	0.31989	3.27802	3.01648	1.98316	3.93292	3.32468	2.72898	0.595705	4.36556	22.9684	0.00251189	251.189	100000	251.186	2.90325	3.65279
249992	M-AMSA	-	T2	CO:HCC-2998	118	166.725	2.222	4.14369	4.16869	0.0250035	1.5954	1.35207	0.919729	0.845901	2.3443	0.925231	1.41907	0.563438	-0.582039	0.00251189	251.189	100000	251.186	1.42773	1.76308
249992	M-AMSA	-	T2	CO:HCT-116	121	10000	4	250.01	250.035	0.0250035	3.26168	0.845279	22.6384	512.496	1.7378	0.532108	1.20569	10.9741	120.616	0.00251189	251.189	100000	251.186	-0.813021	7.33638
249992	M-AMSA	-	T2	CO:HCT-15	118	257.04	2.41	6.40187	6.42688	0.0250035	0.946693	0.742169	0.78207	0.611633	1.16436	0.501385	0.662971	3.61532	20.8511	0.00251189	251.189	100000	251.186	0.804114	1.08927
249992	M-AMSA	-	T2	CO:HT29	127	422.669	2.626	116.942	117.22	0.277332	4.07049	1.97697	14.4818	209.722	2.68844	1.0571	1.63134	6.78998	46.6095	0.00251189	251.189	100000	251.186	1.52737	6.61361
249992	M-AMSA	-	T2	CO:KM12	124	30.761	1.488	5.99304	6.19441	0.201372	1.61628	1.47402	0.828263	0.686019	2.03939	1.07585	0.963546	1.74649	6.6963	0.00251189	251.189	100000	251.186	1.46905	1.76351
249992	M-AMSA	-	T2	CO:SW-620	123	10000	4	250.01	250.035	0.0250035	2.81258	0.57544	22.4857	505.606	0.950196	0.288441	0.661756	11.073	122.737	0.00251189	251.189	100000	251.186	-1.20099	6.82616
249992	M-AMSA	-	T2	LC:A549/ATCC	128	25003.5	4.398	250.025	250.035	0.01	2.04004	0.0253537	22.0943	488.157	0.077983	0.0250035	0.0529796	11.3109	127.956	0.00251189	251.189	100000	251.186	-1.82431	5.90439
249992	M-AMSA	-	T2	LC:EKVX	115	142.561	2.154	18.4477	18.578	0.130317	2.81631	2.8119	2.23269	4.98492	3.38844	1.53511	1.85333	3.65531	22.2696	0.00251189	251.189	100000	251.186	2.40386	3.22875
249992	M-AMSA	-	T2	LC:HOP-62	112	262.422	2.419	3.37553	3.38844	0.0129122	0.168856	0.0726954	0.344762	0.118861	0.188801	0.0362963	0.152504	7.60866	69.5281	0.00251189	251.189	100000	251.186	0.104301	0.23341
249992	M-AMSA	-	T2	LC:HOP-92	114	10000	4	250.01	250.035	0.0250035	3.98042	0.606743	25.0495	627.48	1.40615	0.208038	1.19811	9.04196	85.8111	0.00251189	251.189	100000	251.186	-0.667686	8.62852
249992	M-AMSA	-	T2	LC:NCI-H226	109	141.579	2.151	3.51497	3.53997	0.0250035	0.247437	0.114025	0.42193	0.178025	0.272898	0.0550808	0.217817	5.25399	35.8567	0.00251189	251.189	100000	251.186	0.16733	0.327545
249992	M-AMSA	-	T2	LC:NCI-H23	123	3999.45	3.602	99.975	100	0.0250035	1.69382	0.141579	11.2029	125.504	0.29222	0.0706318	0.221588	7.96128	63.7523	0.00251189	251.189	100000	251.186	-0.305829	3.69347
249992	M-AMSA	-	T2	LC:NCI-H322M	113	66.6807	1.824	13.4103	13.6144	0.204174	4.1026	3.94457	1.50821	2.27469	4.31519	3.49945	0.815739	3.8969	21.4058	0.00251189	251.189	100000	251.186	3.82148	4.38372
249992	M-AMSA	-	T2	LC:NCI-H460	123	287.74	2.459	1.08265	1.08643	0.00377572	0.035749	0.0250035	0.0961384	0.0092426	0.0250035	0.0250035	0	10.8775	119.753	0.00251189	251.189	100000	251.186	0.0185888	0.0529092
249992	M-AMSA	-	T2	LC:NCI-H522	114	10000	4	250.01	250.035	0.0250035	3.4376	0.612352	23.5986	556.894	1.05502	0.382477	0.672543	10.306	108.236	0.00251189	251.189	100000	251.186	-0.941268	7.81648
249992	M-AMSA	-	T2	LE:CCRF-CEM	118	25003.5	4.398	250.025	250.035	0.01	3.32619	0.0409739	26.0249	677.296	0.0777217	0.0250035	0.0527182	8.51229	75.3439	0.00251189	251.189	100000	251.186	-1.41843	8.07081
249992	M-AMSA	-	T2	LE:HL-60(TB)	108	25003.5	4.398	250.025	250.035	0.01	2.6606	0.0273528	24.2013	585.703	0.0711305	0.0250035	0.046127	10.1819	104.834	0.00251189	251.189	100000	251.186	-1.95596	7.27715
249992	M-AMSA	-	T2	LE:K-562	124	177.011	2.248	17.764	17.8649	0.100925	1.40809	0.852146	2.14102	4.58397	1.49323	0.512865	0.98036	5.31098	34.4124	0.00251189	251.189	100000	251.186	1.02752	1.78867
249992	M-AMSA	-	T2	LE:MOLT-4	121	391.742	2.593	3.16148	3.16957	0.00809096	0.0703546	0.0250035	0.295071	0.087067	0.0250035	0.0250035	0	9.90498	103.684	0.00251189	251.189	100000	251.186	0.0172444	0.123465
249992	M-AMSA	-	T2	LE:RPMI-8226	103	10000	4	250.01	250.035	0.0250035	3.12826	0.375837	24.6603	608.131	0.608855	0.179141	0.429715	10.0377	101.405	0.00251189	251.189	100000	251.186	-1.69135	7.94787
249992	M-AMSA	-	T2	LE:SR	72	25003.5	4.398	250.025	250.035	0.01	4.15261	0.0250035	29.8903	893.431	0.0250035	0.0250035	0	8.10266	67.1141	0.01	251.189	25118.9	251.179	-2.87112	11.1763
249992	M-AMSA	-	T2	ME:LOX IMVI	117	49.7737	1.697	0.993541	1.01391	0.0203704	0.261152	0.206538	0.206704	0.0427265	0.40738	0.0893305	0.31805	1.03579	0.761808	0.00251189	251.189	100000	251.186	0.223303	0.299001
249992	M-AMSA	-	T2	ME:M14	97	134.276	2.128	3.33237	3.35738	0.0250035	0.404068	0.252348	0.493756	0.243795	0.487528	0.144212	0.343317	4.07334	20.9614	0.00251189	251.189	100000	251.186	0.304553	0.503582
249992	M-AMSA	-	T2	ME:MALME-3M	112	192.752	2.285	4.79447	4.81948	0.0250035	0.903468	0.678523	0.774323	0.599576	1.23978	0.371999	0.867785	1.95139	5.75047	0.00251189	251.189	100000	251.186	0.758481	1.04846
249992	M-AMSA	-	T2	ME:MDA-MB-435	30	3.04089	0.483	5.7124	8.51138	2.79898	4.50542	4.32016	1.29264	1.67092	5.01286	3.57276	1.4401	1.2279	1.79915	0.00251189	251.189	100000	251.186	4.02275	4.98809
249992	M-AMSA	-	T2	ME:MDA-N	33	16.8267	1.226	5.0979	5.42001	0.322107	3.59938	3.67282	1.12963	1.27607	4.31519	3.0903	1.2249	-0.920252	1.1117	0.00251189	251.189	100000	251.186	3.19884	3.99993
249992	M-AMSA	-	T2	ME:SK-MEL-2	108	39.8107	1.6	20.6515	21.1836	0.532108	4.23972	3.8815	2.59928	6.75627	4.61318	3.25837	1.35481	4.40537	24.1757	0.00251189	251.189	100000	251.186	3.74389	4.73555
249992	M-AMSA	-	T2	ME:SK-MEL-28	118	57.1479	1.757	10.4552	10.6414	0.186209	2.93441	2.94113	1.31891	1.73952	3.56454	2.35172	1.21282	1.94548	11.265	0.00251189	251.189	100000	251.186	2.69396	3.17486
249992	M-AMSA	-	T2	ME:SK-MEL-5	118	2792.54	3.446	69.7982	69.8232	0.0250035	1.08678	0.35646	6.40482	41.0217	0.619109	0.163241	0.455869	10.7456	116.268	0.01	251.189	25118.9	251.179	-0.080887	2.25444
249992	M-AMSA	-	T2	ME:UACC-257	119	125.893	2.1	12.1489	12.2462	0.0972747	3.25244	3.1842	1.439	2.07072	3.58515	2.71026	0.874893	2.59304	14.1431	0.00251189	251.189	100000	251.186	2.99121	3.51367
249992	M-AMSA	-	T2	ME:UACC-62	122	10000	4	250.01	250.035	0.0250035	2.5524	0.271019	22.6007	510.79	0.599496	0.127528	0.471968	11.0313	121.789	0.00251189	251.189	100000	251.186	-1.4986	6.60341
249992	M-AMSA	-	T2	OV:IGROV1	119	10000	4	250.01	250.035	0.0250035	4.93071	2.94442	22.7032	515.435	3.34965	2.50611	0.843545	10.8448	118.053	0.00251189	251.189	100000	251.186	0.809316	9.05211
249992	M-AMSA	-	T2	OV:NCI/ADR-RES	61	281.19	2.449	10.7759	10.8143	0.0384592	4.85255	4.72063	2.40226	5.77083	6.05341	3.42768	2.62573	0.193675	0.276876	0.00251189	251.189	100000	251.186	4.23731	5.4678
249992	M-AMSA	-	T2	OV:OVCAR-3	118	32.5837	1.513	5.08701	5.24807	0.161065	2.88911	3.02692	0.881144	0.776415	3.36707	2.60018	0.766888	-0.878305	1.77891	0.00251189	251.189	100000	251.186	2.72847	3.04975
249992	M-AMSA	-	T2	OV:OVCAR-4	120	7.70903	0.887	7.17233	8.24138	1.06905	4.08389	3.99485	0.967299	0.935666	4.29536	3.69616	0.599209	1.44834	6.32635	0.00251189	251.189	100000	251.186	3.90905	4.25874
249992	M-AMSA	-	T2	OV:OVCAR-5	122	70.4693	1.848	9.43611	9.57194	0.135831	2.03912	1.89018	1.34625	1.81239	2.7337	1.0186	1.7151	1.93582	7.9125	0.00251189	251.189	100000	251.186	1.79782	2.28043
249992	M-AMSA	-	T2	OV:OVCAR-8	125	51.6416	1.713	2.8347	2.89068	0.0559758	0.688259	0.580764	0.421135	0.177355	0.912011	0.405509	0.506502	1.79835	5.74458	0.00251189	251.189	100000	251.186	0.613704	0.762814
249992	M-AMSA	-	T2	OV:SK-OV-3	124	10000	4	250.01	250.035	0.0250035	2.92751	0.441128	22.5997	510.747	0.813807	0.179174	0.634633	10.8252	118.976	0.00251189	251.189	100000	251.186	-1.08971	6.94473
249992	M-AMSA	-	T2	PR:DU-145	32	20.893	1.32	0.497393	0.522396	0.0250035	0.126279	0.0444497	0.156609	0.0245263	0.143548	0.0250035	0.118544	1.67781	1.52935	0.00251189	251.189	100000	251.186	0.0698155	0.182742
249992	M-AMSA	-	T2	PR:PC-3	31	151.705	2.181	3.76815	3.79315	0.0250035	1.02033	0.515229	1.12007	1.25455	1.41758	0.240715	1.17687	1.32856	0.551368	0.00251189	251.189	100000	251.186	0.609482	1.43118
249992	M-AMSA	-	T2	RE:786-0	93	175.792	2.245	4.37041	4.39542	0.0250035	0.265377	0.155597	0.488278	0.238416	0.31842	0.0707946	0.247625	6.96303	56.9899	0.00251189	251.189	100000	251.186	0.164816	0.365937
249992	M-AMSA	-	T2	RE:A498	98	106.905	2.029	2.648	2.67301	0.0250035	0.513277	0.334965	0.521297	0.271751	0.713128	0.145738	0.56739	1.95103	4.51786	0.00251189	251.189	100000	251.186	0.408765	0.617789
249992	M-AMSA	-	T2	RE:ACHN	95	439.542	2.643	4.38542	4.39542	0.01	0.1228	0.0386367	0.464241	0.21552	0.0864138	0.0250035	0.0614104	8.62489	78.641	0.00251189	251.189	100000	251.186	0.0282308	0.21737
249992	M-AMSA	-	T2	RE:CAKI-1	107	438.531	2.642	6.93439	6.95024	0.0158489	0.256736	0.0772681	0.747386	0.558586	0.17769	0.0268569	0.150833	7.40813	62.7547	0.00251189	251.189	100000	251.186	0.113488	0.399984
249992	M-AMSA	-	T2	RE:RXF 393	104	44.978	1.653	4.19021	4.28549	0.0952796	1.9569	2.00689	1.08393	1.1749	2.78132	1.05465	1.72667	0.096465	-1.06563	0.00251189	251.189	100000	251.186	1.7461	2.1677
249992	M-AMSA	-	T2	RE:SN12C	124	41.6869	1.62	1.01731	1.04232	0.0250035	0.198299	0.139025	0.179163	0.0320993	0.28308	0.0665595	0.21652	1.64895	3.62326	0.00251189	251.189	100000	251.186	0.166452	0.230147
249992	M-AMSA	-	T2	RE:TK-10	95	38.6367	1.587	10.0372	10.3039	0.266686	2.94795	2.97852	1.23971	1.53687	3.3691	2.61825	0.750856	2.00206	12.7484	0.00251189	251.189	100000	251.186	2.69542	3.20049
249992	M-AMSA	-	T2	RE:UO-31	125	158.855	2.201	3.94691	3.97192	0.0250035	0.955425	0.755092	0.797312	0.635706	1.19399	0.474242	0.719746	1.78934	3.56376	0.00251189	251.189	100000	251.186	0.814274	1.09658
249995	autumnolide	-	-	BR:MCF7	4	4.62381	0.665	37.8587	48.3059	10.4472	24.8234	20.2703	17.3541	301.164	32.6857	12.4081	20.2776	1.06755	-0.0500312	0.0371535	371.535	10000	371.498	-2.79036	52.4372
249995	autumnolide	-	-	CNS:SF-268	4	3.8815	0.589	35.1252	47.3151	12.1899	28.1657	26.5789	17.4904	305.914	40.8063	13.9383	26.868	0.193427	-4.72738	0.0371535	371.535	10000	371.498	0.334969	55.9964
249995	autumnolide	-	-	CNS:SF-295	4	3.31131	0.52	48.737	69.8232	21.0863	44.7061	43.9574	19.9945	399.781	52.0546	36.6088	15.4458	0.220704	1.29375	0.0371535	371.535	10000	371.498	12.8908	76.5214
249995	autumnolide	-	-	CNS:SF-539	6	8.79023	0.944	54.0194	60.9537	6.93426	24.5355	12.4639	22.0273	485.203	35.2657	11.7644	23.5013	1.21336	-0.197581	0.0371535	371.535	10000	371.498	1.42001	47.6511
249995	autumnolide	-	-	CNS:SNB-19	4	2.208	0.344	36.5653	66.8344	30.2691	47.1604	45.769	17.4348	303.971	59.1765	33.7528	25.4237	0.227283	-4.05763	0.0371535	371.535	10000	371.498	19.4182	74.9026
249995	autumnolide	-	-	CNS:SNB-75	6	5.24807	0.72	54.3491	67.1429	12.7938	48.3166	57.915	22.8074	520.176	65.4889	34.0684	31.4204	-0.96302	-0.942385	0.0371535	371.535	10000	371.498	24.3825	72.2507
249995	autumnolide	-	-	CNS:U251	5	2.69153	0.43	37.6081	59.8412	22.2331	45.5651	46.1318	14.5641	212.113	55.4626	44.157	11.3055	-1.1903	1.65424	0.0371535	371.535	10000	371.498	27.4824	63.6479
249995	autumnolide	-	-	CO:COLO 205	6	4.51856	0.655	37.9634	48.7528	10.7895	19.1912	13.6877	14.6714	215.249	16.4849	11.531	4.95384	2.31255	5.46023	0.0371535	371.535	10000	371.498	3.79502	34.5874
249995	autumnolide	-	-	CO:HCC-2998	4	4.9204	0.692	55.8895	70.1455	14.2561	36.3302	30.4596	24.1094	581.261	43.9034	22.8864	21.017	1.27157	1.86549	0.0371535	371.535	10000	371.498	-2.03259	74.693
249995	autumnolide	-	-	CO:HCT-116	5	4.37522	0.641	31.1388	40.3645	9.22571	18.2951	15.5239	12.7785	163.289	16.6341	9.72747	6.90665	1.86675	3.69425	0.0371535	371.535	10000	371.498	2.42941	34.1609
249995	autumnolide	-	-	CO:HCT-15	5	4.73151	0.675	41.772	52.9663	11.1944	26.4794	19.7697	16.7691	281.201	32.434	16.0325	16.4015	1.21763	0.883501	0.0371535	371.535	10000	371.498	5.65892	47.2998
249995	autumnolide	-	-	CO:HT29	6	4.75335	0.677	57.8654	73.2825	15.417	33.4132	22.9389	23.6792	560.706	44.9191	15.9767	28.9423	1.17791	0.174593	0.0371535	371.535	10000	371.498	8.56414	58.2622
249995	autumnolide	-	-	CO:KM12	5	4.67735	0.67	43.4045	55.2077	11.8032	29.3563	14.9624	21.388	457.449	50.1187	14.6893	35.4295	0.625225	-3.12215	0.0371535	371.535	10000	371.498	2.80088	55.9116
249995	autumnolide	-	-	CO:SW-620	5	4.65586	0.668	35.8913	45.7088	9.81748	19.6036	14.6218	14.8299	219.925	16.5196	11.3501	5.16951	2.0617	4.37773	0.0371535	371.535	10000	371.498	1.1908	38.0163
249995	autumnolide	-	-	LC:A549/ATCC	5	1.53462	0.186	21.9808	63.0957	41.115	54.141	52.36	9.03433	81.619	62.3735	51.7607	10.6128	-0.538703	-0.521429	0.0371535	371.535	10000	371.498	42.924	65.358
249995	autumnolide	-	-	LC:EKVX	5	6.39735	0.806	53.3557	63.2412	9.88553	26.7974	11.695	23.3753	546.407	37.4973	11.6681	25.8292	1.23583	0.219873	0.0371535	371.535	10000	371.498	-2.22539	55.8202
249995	autumnolide	-	-	LC:HOP-62	6	1.48252	0.171	26.8234	82.4138	55.5904	69.503	69.6776	10.22	104.448	76.8088	62.7737	14.035	-0.108017	-1.25979	0.0371535	371.535	10000	371.498	58.7781	80.2278
249995	autumnolide	-	-	LC:HOP-92	5	4.37522	0.641	39.2918	50.9331	11.6413	27.7594	22.08	17.1292	293.41	40.1791	13.9637	26.2154	0.610516	-1.94615	0.0371535	371.535	10000	371.498	6.49182	49.027
249995	autumnolide	-	-	LC:NCI-H226	4	7.7983	0.892	74.886	85.9014	11.0154	41.4435	34.4286	34.9348	1220.44	60.9266	14.9455	45.9812	0.70532	-1.90346	0.0371535	371.535	10000	371.498	-14.1447	97.0317
249995	autumnolide	-	-	LC:NCI-H23	4	2.6485	0.423	16.8302	27.0396	10.2094	15.5689	12.5133	7.73544	59.8371	16.5336	11.5486	4.98505	1.8628	3.57596	0.0371535	371.535	10000	371.498	3.26027	27.8775
249995	autumnolide	-	-	LC:NCI-H322M	3	2.33884	0.369	27.9723	48.8652	20.893	38.1079	44.5656	15.0628	226.888	46.7154	32.7293	13.9861	-1.57464	-	0.0371535	371.535	10000	371.498	0.689431	75.5265
249995	autumnolide	-	-	LC:NCI-H460	5	5.83445	0.766	60.5825	73.1139	12.5314	25.478	13.3968	26.6508	710.266	15.3462	13.0017	2.34447	2.22714	4.96725	0.0371535	371.535	10000	371.498	-7.61163	58.5676
249995	autumnolide	-	-	LC:NCI-H522	5	1.42889	0.155	3.24601	10.8143	7.56833	9.49484	10.2329	1.3802	1.90495	10.3276	8.531	1.79661	-0.75571	-1.64569	0.0371535	371.535	10000	371.498	7.78119	11.2085
249995	autumnolide	-	-	LE:CCRF-CEM	5	2.43781	0.387	12.9331	21.928	8.99498	12.6796	10.7152	5.23414	27.3962	11.1429	10.617	0.52599	2.09513	4.55548	0.0371535	371.535	10000	371.498	6.18092	19.1783
249995	autumnolide	-	-	LE:HL-60(TB)	4	4.62381	0.665	30.7019	39.1742	8.47227	17.2304	10.6377	14.7214	216.719	18.957	8.91106	10.046	1.9272	3.73514	0.0371535	371.535	10000	371.498	-6.19423	40.6551
249995	autumnolide	-	-	LE:K-562	5	5.32108	0.726	50.535	62.23	11.695	25.7494	15.5239	21.3325	455.077	27.1644	12.1339	15.0305	1.8105	3.1992	0.0371535	371.535	10000	371.498	-0.737023	52.2359
249995	autumnolide	-	-	LE:MOLT-4	4	1.38995	0.143	3.87268	13.8038	9.93116	11.9803	12.093	1.59129	2.5322	12.6356	11.4377	1.19788	-0.417068	1.41657	0.0371535	371.535	10000	371.498	9.4482	14.5123
249995	autumnolide	-	-	LE:RPMI-8226	5	4.36516	0.64	29.6487	38.4592	8.81049	16.2692	11.246	12.4775	155.687	12.5026	10.3276	2.17498	2.17094	4.77061	0.0371535	371.535	10000	371.498	0.777165	31.7612
249995	autumnolide	-	-	ME:LOX IMVI	2	1.26183	0.101	3.26599	15.7398	12.4738	14.1068	14.1068	2.30941	5.33336	14.9233	13.2903	1.633	-	-	0.0371535	371.535	10000	371.498	-6.64202	34.8557
249995	autumnolide	-	-	ME:MALME-3M	4	4.39542	0.643	39.5269	51.1682	11.6413	24.6377	17.8706	17.9329	321.59	26.5344	15.9739	10.5605	1.83233	3.52654	0.0371535	371.535	10000	371.498	-3.89723	53.1726
249995	autumnolide	-	-	ME:SK-MEL-2	6	3.89942	0.591	42.7869	57.544	14.7571	29.1078	21.7545	16.4362	270.147	35.585	19.4197	16.1653	1.31419	0.735003	0.0371535	371.535	10000	371.498	11.8596	46.3559
249995	autumnolide	-	-	ME:SK-MEL-28	5	3.7325	0.572	35.9385	49.0908	13.1522	26.1883	21.8776	14.111	199.121	29.2415	17.5792	11.6623	1.35062	1.77106	0.0371535	371.535	10000	371.498	8.66806	43.7085
249995	autumnolide	-	-	ME:SK-MEL-5	5	3.21366	0.507	37.163	53.9511	16.788	41.3686	45.8142	14.3372	205.554	47.5335	42.7563	4.77723	-1.77222	3.59594	0.0371535	371.535	10000	371.498	23.5676	59.1696
249995	autumnolide	-	-	ME:UACC-257	4	4.51856	0.655	64.6197	82.9851	18.3654	44.1259	37.5765	28.2353	797.232	55.0279	26.6745	28.3534	1.13796	1.01196	0.0371535	371.535	10000	371.498	-0.802143	89.0539
249995	autumnolide	-	-	ME:UACC-62	6	23.1206	1.364	48.1724	50.3501	2.17771	18.3252	15.7973	16.6987	278.847	16.9109	10.3593	6.55163	1.7842	3.91102	0.0371535	371.535	10000	371.498	0.801533	35.8489
249995	autumnolide	-	-	OV:IGROV1	6	9.14113	0.961	67.8711	76.2079	8.33681	25.5887	17.5578	25.728	661.932	24.0217	10.1612	13.8605	2.07711	4.54081	0.0371535	371.535	10000	371.498	-1.41033	52.5878
249995	autumnolide	-	-	OV:NCI/ADR-RES	5	4.39542	0.643	48.5169	62.8058	14.2889	25.2032	15.1356	21.1233	446.195	19.3642	14.4212	4.94307	2.18369	4.79838	0.0371535	371.535	10000	371.498	-1.02357	51.4299
249995	autumnolide	-	-	OV:OVCAR-3	5	5.35797	0.729	45.7387	56.2341	10.4954	31.2157	32.434	19.1684	367.428	42.5598	14.3549	28.2049	0.203059	-1.76418	0.0371535	371.535	10000	371.498	7.41617	55.0151
249995	autumnolide	-	-	OV:OVCAR-4	2	3.4914	0.543	35.2731	49.4311	14.1579	31.7945	31.7945	24.9419	622.097	40.6128	22.9762	17.6366	-	-	0.0371535	371.535	10000	371.498	-192.296	255.885
249995	autumnolide	-	-	OV:OVCAR-5	6	3.25087	0.512	84.4017	121.899	37.4973	68.9428	66.1892	30.1495	908.992	75.8632	48.6432	27.2199	1.13638	1.51197	0.0371535	371.535	10000	371.498	37.3039	100.582
249995	autumnolide	-	-	OV:OVCAR-8	5	4.2658	0.63	50.8147	66.3743	15.5597	32.8177	25.6448	20.6413	426.064	37.9315	18.578	19.3535	1.39877	1.6481	0.0371535	371.535	10000	371.498	7.18944	58.4459
249995	autumnolide	-	-	OV:SK-OV-3	6	3.66438	0.564	54.525	74.9894	20.4644	49.604	50.4089	22.0358	485.575	67.2942	33.9245	33.3697	-0.151297	-1.60408	0.0371535	371.535	10000	371.498	26.4796	72.7284
249995	autumnolide	-	-	RE:A498	5	3.14775	0.498	21.037	30.8319	9.7949	17.4644	14.8252	8.58183	73.6478	20.7014	11.1686	9.53278	1.12302	0.554404	0.0371535	371.535	10000	371.498	6.80921	28.1196
249995	autumnolide	-	-	RE:CAKI-1	5	2.40991	0.382	23.7788	40.6443	16.8655	24.0131	21.1836	9.57028	91.5902	22.751	18.6209	4.1301	1.92689	3.92503	0.0371535	371.535	10000	371.498	12.1306	35.8955
249995	autumnolide	-	-	RE:RXF 393	4	2.86418	0.457	24.4055	37.4973	13.0918	23.663	22.0314	10.1431	102.882	26.1261	19.5682	6.5579	0.93069	1.97335	0.0371535	371.535	10000	371.498	7.52326	39.8027
249995	autumnolide	-	-	RE:SN12C	6	5.19996	0.716	45.2111	55.9758	10.7647	26.6751	19.9752	16.6489	277.187	32.5125	17.4948	15.0177	1.3274	1.24535	0.0371535	371.535	10000	371.498	9.20364	44.1465
249995	autumnolide	-	-	RE:UO-31	6	2.06063	0.314	53.28	103.514	50.2343	82.4497	85.4699	19.7812	391.298	96.8343	73.408	23.4263	-0.797213	0.0656437	0.0371535	371.535	10000	371.498	61.6912	103.208
250427	pt195	-	-	CNS:SNB-19	2	1	0	0	100	100	100	100	0	0	100	100	0	-	-	0.01	100	10000	99.99	100	100
250427	pt195	-	-	OV:OVCAR-3	2	1	0	0	100	100	100	100	0	0	100	100	0	-	-	0.01	100	10000	99.99	100	100
250684	cytosine.1.beta.-d-arabinofuranosyl-n(sup4)-palmitoyl-	-	-	BR:BT-549	2	1.15878	0.064	4.96351	36.2243	31.2608	33.7425	33.7425	3.50973	12.3182	34.9834	32.5017	2.48175	-	-	0.01	100	10000	99.99	2.20939	65.2757
250684	cytosine.1.beta.-d-arabinofuranosyl-n(sup4)-palmitoyl-	-	-	BR:HS 578T	2	4.88652	0.689	79.5356	100	20.4644	60.2322	60.2322	56.2401	3162.95	80.1161	40.3483	39.7678	-	-	0.01	100	10000	99.99	-445.057	565.522
250684	cytosine.1.beta.-d-arabinofuranosyl-n(sup4)-palmitoyl-	-	-	BR:MDA-MB-231	2	2.54097	0.405	60.645	100	39.355	69.6775	69.6775	42.8825	1838.91	84.8388	54.5163	30.3225	-	-	0.01	100	10000	99.99	-315.6	454.955
250684	cytosine.1.beta.-d-arabinofuranosyl-n(sup4)-palmitoyl-	-	-	BR:T-47D	2	1.51705	0.181	12.6047	36.9828	24.3781	30.6805	30.6805	8.91288	79.4394	33.8316	27.5293	6.30235	-	-	0.01	100	10000	99.99	-49.3973	110.758
250684	cytosine.1.beta.-d-arabinofuranosyl-n(sup4)-palmitoyl-	-	-	CNS:SF-268	4	1.8578	0.269	8.96166	19.4089	10.4472	15.7356	16.5431	4.34899	18.9137	19.2422	13.0364	6.20578	-0.514013	-3.0878	0.01	100	10000	99.99	8.81546	22.6557
250684	cytosine.1.beta.-d-arabinofuranosyl-n(sup4)-palmitoyl-	-	-	CNS:SF-295	4	3.75837	0.575	73.3927	100	26.6073	57.0032	50.7028	31.0278	962.725	66.2156	41.4905	24.7251	1.12087	1.90652	0.01	100	10000	99.99	7.63176	106.375
250684	cytosine.1.beta.-d-arabinofuranosyl-n(sup4)-palmitoyl-	-	-	CNS:SF-539	4	4.15911	0.619	75.9564	100	24.0436	65	67.9783	31.396	985.707	79.2077	53.7706	25.4372	-0.548105	1.31098	0.01	100	10000	99.99	15.0428	114.957
250684	cytosine.1.beta.-d-arabinofuranosyl-n(sup4)-palmitoyl-	-	-	CNS:SNB-19	4	28.7078	1.458	48.1506	49.8884	1.7378	26.4877	27.1623	21.6072	466.872	41.052	12.598	28.454	-0.123006	-2.72731	0.01	100	10000	99.99	-7.89367	60.8691
250684	cytosine.1.beta.-d-arabinofuranosyl-n(sup4)-palmitoyl-	-	-	CNS:SNB-75	4	4.4157	0.645	52.7813	68.2339	15.4525	36.0935	30.3439	24.0121	576.581	47.4017	19.0358	28.3659	0.987029	-0.341973	0.01	100	10000	99.99	-2.1145	74.3016
250684	cytosine.1.beta.-d-arabinofuranosyl-n(sup4)-palmitoyl-	-	-	CNS:U251	4	4.21697	0.625	20.2977	26.6073	6.30957	14.4147	12.371	9.11987	83.1721	18.6762	8.10962	10.5665	0.965565	-0.257948	0.01	100	10000	99.99	-0.0968135	28.9263
250684	cytosine.1.beta.-d-arabinofuranosyl-n(sup4)-palmitoyl-	-	-	CO:COLO 205	4	4.46684	0.65	77.6128	100	22.3872	45.9062	30.6188	36.3883	1324.1	50.6485	25.8765	24.772	1.89499	3.6372	0.01	100	10000	99.99	-11.9948	103.807
250684	cytosine.1.beta.-d-arabinofuranosyl-n(sup4)-palmitoyl-	-	-	CO:HCC-2998	3	11.4815	1.06	91.2904	100	8.70964	42.2743	18.1134	50.2125	2521.3	59.0567	13.4115	45.6452	1.66396	-	0.01	100	10000	99.99	-82.4618	167.011
250684	cytosine.1.beta.-d-arabinofuranosyl-n(sup4)-palmitoyl-	-	-	CO:HCT-116	4	11.0408	1.043	4.09042	4.4978	0.40738	2.04843	1.64427	2.00502	4.02011	3.2825	0.410207	2.87229	0.53396	-3.0009	0.01	100	10000	99.99	-1.14196	5.23882
250684	cytosine.1.beta.-d-arabinofuranosyl-n(sup4)-palmitoyl-	-	-	CO:HCT-15	4	8.81049	0.945	38.7863	43.7522	4.96592	22.7424	21.1258	15.9575	254.643	27.3841	16.4842	10.8999	0.597482	1.65128	0.01	100	10000	99.99	-2.6492	48.1341
250684	cytosine.1.beta.-d-arabinofuranosyl-n(sup4)-palmitoyl-	-	-	CO:HT29	4	14.1906	1.152	92.9531	100	7.04693	40.5994	27.6753	41.9459	1759.46	54.7894	13.4853	41.304	1.41146	1.68866	0.01	100	10000	99.99	-26.1449	107.344
250684	cytosine.1.beta.-d-arabinofuranosyl-n(sup4)-palmitoyl-	-	-	CO:KM12	3	3.34965	0.525	41.5914	59.2925	17.7011	33.6976	24.0991	22.3955	501.56	41.6958	20.9001	20.7957	1.57438	-	0.01	100	10000	99.99	-21.9367	89.3318
250684	cytosine.1.beta.-d-arabinofuranosyl-n(sup4)-palmitoyl-	-	-	CO:SW-620	4	1.50314	0.177	33.4727	100	66.5273	91.6318	100	16.7363	280.105	100	91.6318	8.36817	-2	4	0.01	100	10000	99.99	65.001	118.263
250684	cytosine.1.beta.-d-arabinofuranosyl-n(sup4)-palmitoyl-	-	-	LC:A549/ATCC	4	4.13048	0.616	3.23303	4.2658	1.03276	2.98204	3.31481	1.43929	2.07157	3.94425	2.3526	1.59165	-1.0448	0.240248	0.01	100	10000	99.99	0.691838	5.27225
250684	cytosine.1.beta.-d-arabinofuranosyl-n(sup4)-palmitoyl-	-	-	LC:EKVX	4	1	0	0	100	100	100	100	0	0	100	100	0	-	-	0.01	100	10000	99.99	100	100
250684	cytosine.1.beta.-d-arabinofuranosyl-n(sup4)-palmitoyl-	-	-	LC:HOP-62	3	2.55859	0.408	0.752889	1.23595	0.483059	0.963734	1.1722	0.417495	0.174302	1.20407	0.827627	0.376444	-1.68673	-	0.01	100	10000	99.99	-0.0733938	2.00086
250684	cytosine.1.beta.-d-arabinofuranosyl-n(sup4)-palmitoyl-	-	-	LC:HOP-92	3	2.60016	0.415	16.7172	27.1644	10.4472	17.9557	16.2555	8.48729	72.0341	21.7099	13.3513	8.3586	0.865282	-	0.01	100	10000	99.99	-3.12814	39.0395
250684	cytosine.1.beta.-d-arabinofuranosyl-n(sup4)-palmitoyl-	-	-	LC:NCI-H226	3	23.8781	1.378	95.8121	100	4.18794	57.2654	67.6083	48.7362	2375.22	83.8041	35.8981	47.906	-0.911987	-	0.01	100	10000	99.99	-63.8034	178.334
250684	cytosine.1.beta.-d-arabinofuranosyl-n(sup4)-palmitoyl-	-	-	LC:NCI-H23	4	1.76198	0.246	1.10139	2.54683	1.44544	2.09952	2.20291	0.538525	0.29001	2.53805	1.76437	0.773682	-0.510759	-3.12358	0.01	100	10000	99.99	1.24262	2.95642
250684	cytosine.1.beta.-d-arabinofuranosyl-n(sup4)-palmitoyl-	-	-	LC:NCI-H322M	4	5.95662	0.775	83.212	100	16.788	45.7082	33.0225	37.5534	1410.25	55.6945	23.0362	32.6584	1.59875	2.53645	0.01	100	10000	99.99	-14.0467	105.463
250684	cytosine.1.beta.-d-arabinofuranosyl-n(sup4)-palmitoyl-	-	-	LC:NCI-H460	4	21.6272	1.335	3.17278	3.3266	0.153815	1.30324	0.866276	1.3971	1.95189	1.6098	0.559722	1.05007	1.59423	2.81538	0.01	100	10000	99.99	-0.919826	3.52631
250684	cytosine.1.beta.-d-arabinofuranosyl-n(sup4)-palmitoyl-	-	-	LC:NCI-H522	4	1545.25	3.189	59.9403	59.9791	0.038815	19.0564	8.10381	28.1976	795.104	26.6109	0.54929	26.0616	1.64861	2.57396	0.01	100	10000	99.99	-25.8116	63.9244
250684	cytosine.1.beta.-d-arabinofuranosyl-n(sup4)-palmitoyl-	-	-	LE:CCRF-CEM	4	9.72747	0.988	0.0872747	0.0972747	0.01	0.0423157	0.030994	0.0383221	0.00146858	0.0524417	0.020868	0.0315737	1.49826	2.44303	0.01	100	10000	99.99	-0.0186625	0.103294
250684	cytosine.1.beta.-d-arabinofuranosyl-n(sup4)-palmitoyl-	-	-	LE:HL-60(TB)	4	19.4089	1.288	15.8865	16.7494	0.862979	5.49075	2.17529	7.56072	57.1645	6.43156	1.23448	5.19708	1.91553	3.69496	0.01	100	10000	99.99	-6.53988	17.5214
250684	cytosine.1.beta.-d-arabinofuranosyl-n(sup4)-palmitoyl-	-	-	LE:K-562	3	2.00447	0.302	7.42913	14.8252	7.39605	10.2117	8.41395	4.02765	16.222	11.6196	7.905	3.71456	1.60843	-	0.01	100	10000	99.99	0.206374	20.2171
250684	cytosine.1.beta.-d-arabinofuranosyl-n(sup4)-palmitoyl-	-	-	LE:MOLT-4	4	19.1426	1.282	0.444323	0.468813	0.0244906	0.207309	0.167965	0.191723	0.0367579	0.282043	0.0932313	0.188812	1.04219	0.963366	0.01	100	10000	99.99	-0.0977617	0.512379
250684	cytosine.1.beta.-d-arabinofuranosyl-n(sup4)-palmitoyl-	-	-	LE:RPMI-8226	4	3.1842	0.503	59.0598	86.0994	27.0396	47.0299	37.4902	27.0952	734.152	54.7955	29.7246	25.0709	1.58221	2.34623	0.01	100	10000	99.99	3.91591	90.1438
250684	cytosine.1.beta.-d-arabinofuranosyl-n(sup4)-palmitoyl-	-	-	LE:SR	4	672.977	2.828	16.7245	16.7494	0.0248886	4.73466	1.08217	8.06094	64.9788	5.69418	0.122651	5.57153	1.92651	3.73038	0.01	100	10000	99.99	-8.09191	17.5612
250684	cytosine.1.beta.-d-arabinofuranosyl-n(sup4)-palmitoyl-	-	-	ME:LOX IMVI	4	9.77237	0.99	17.8286	19.8609	2.03236	7.84332	4.73998	8.26412	68.2957	9.96629	2.61701	7.34927	1.66596	2.68043	0.01	100	10000	99.99	-5.30655	20.9932
250684	cytosine.1.beta.-d-arabinofuranosyl-n(sup4)-palmitoyl-	-	-	ME:M14	4	13.9959	1.146	12.966	13.9637	0.9977	5.22972	2.97876	5.97035	35.645	6.58165	1.62683	4.95482	1.72301	2.95929	0.01	100	10000	99.99	-4.27029	14.7297
250684	cytosine.1.beta.-d-arabinofuranosyl-n(sup4)-palmitoyl-	-	-	ME:MALME-3M	2	6.16595	0.79	8.77304	10.4713	1.69824	6.08476	6.08476	6.20348	38.4831	8.27803	3.8915	4.38652	-	-	0.01	100	10000	99.99	-49.6504	61.8199
250684	cytosine.1.beta.-d-arabinofuranosyl-n(sup4)-palmitoyl-	-	-	ME:MDA-MB-435	2	1.39959	0.146	9.3242	32.6588	23.3346	27.9967	27.9967	6.59321	43.4704	30.3277	25.6656	4.6621	-	-	0.01	100	10000	99.99	-31.24	87.2333
250684	cytosine.1.beta.-d-arabinofuranosyl-n(sup4)-palmitoyl-	-	-	ME:MDA-N	2	2.33346	0.368	26.4228	46.2381	19.8153	33.0267	33.0267	18.6838	349.083	39.6324	26.421	13.2114	-	-	0.01	100	10000	99.99	-134.838	200.891
250684	cytosine.1.beta.-d-arabinofuranosyl-n(sup4)-palmitoyl-	-	-	ME:SK-MEL-28	4	4.88652	0.689	79.5356	100	20.4644	52.3343	44.4364	38.072	1449.48	74.552	22.2187	52.3333	0.637445	-2.41029	0.01	100	10000	99.99	-8.24586	112.914
250684	cytosine.1.beta.-d-arabinofuranosyl-n(sup4)-palmitoyl-	-	-	ME:SK-MEL-5	4	5.236	0.719	47.2016	58.3445	11.1429	35.1749	35.606	19.8671	394.702	45.7077	25.0732	20.6344	-0.114873	-0.144036	0.01	100	10000	99.99	3.56233	66.7874
250684	cytosine.1.beta.-d-arabinofuranosyl-n(sup4)-palmitoyl-	-	-	ME:UACC-257	4	1.62181	0.21	38.3405	100	61.6595	79.8968	78.9638	17.9075	320.68	92.1524	66.7082	25.4441	0.166179	-3.77222	0.01	100	10000	99.99	51.4023	108.391
250684	cytosine.1.beta.-d-arabinofuranosyl-n(sup4)-palmitoyl-	-	-	ME:UACC-62	4	4.9204	0.692	32.6084	40.9261	8.31764	28.1601	31.6983	14.0391	197.096	35.6448	24.2135	11.4313	-1.3352	2.1729	0.01	100	10000	99.99	5.82104	50.4991
250684	cytosine.1.beta.-d-arabinofuranosyl-n(sup4)-palmitoyl-	-	-	OV:IGROV1	4	5.98412	0.777	64.802	77.8037	13.0017	44.2944	43.1861	29.7221	883.405	64.2286	23.2519	40.9767	0.13119	-3.3658	0.01	100	10000	99.99	-2.99948	91.5882
250684	cytosine.1.beta.-d-arabinofuranosyl-n(sup4)-palmitoyl-	-	-	OV:OVCAR-3	3	5.98412	0.777	83.2891	100	16.7109	46.863	23.8781	46.1573	2130.5	61.9391	20.2945	41.6445	1.68519	-	0.01	100	10000	99.99	-67.7994	161.525
250684	cytosine.1.beta.-d-arabinofuranosyl-n(sup4)-palmitoyl-	-	-	OV:OVCAR-4	2	1	0	0	100	100	100	100	0	0	100	100	0	-	-	0.01	100	10000	99.99	100	100
250684	cytosine.1.beta.-d-arabinofuranosyl-n(sup4)-palmitoyl-	-	-	OV:OVCAR-5	4	6.38263	0.805	84.3325	100	15.6675	59.2873	60.7408	42.8093	1832.64	93.8749	26.1531	67.7218	-0.06012	-5.30078	0.01	100	10000	99.99	-8.83095	127.405
250684	cytosine.1.beta.-d-arabinofuranosyl-n(sup4)-palmitoyl-	-	-	OV:OVCAR-8	4	7.26106	0.861	15.7633	18.281	2.51768	8.36922	6.3391	6.86716	47.1579	9.78293	4.92539	4.85754	1.54834	2.80328	0.01	100	10000	99.99	-2.55781	19.2962
250684	cytosine.1.beta.-d-arabinofuranosyl-n(sup4)-palmitoyl-	-	-	OV:SK-OV-3	4	3.84592	0.585	21.7381	29.3765	7.63836	18.5894	18.6714	8.94561	80.024	22.3777	14.8832	7.49445	-0.0532695	1.03781	0.01	100	10000	99.99	4.35517	32.8237
250684	cytosine.1.beta.-d-arabinofuranosyl-n(sup4)-palmitoyl-	-	-	PR:DU-145	2	18.197	1.26	13.6287	14.4212	0.792501	7.60683	7.60683	9.63691	92.8701	11.014	4.19966	6.81433	-	-	0.01	100	10000	99.99	-78.976	94.1897
250684	cytosine.1.beta.-d-arabinofuranosyl-n(sup4)-palmitoyl-	-	-	PR:PC-3	2	1.04713	0.02	0.173894	3.86367	3.68978	3.77672	3.77672	0.122961	0.0151195	3.8202	3.73325	0.0869469	-	-	0.01	100	10000	99.99	2.67198	4.88147
250684	cytosine.1.beta.-d-arabinofuranosyl-n(sup4)-palmitoyl-	-	-	RE:786-0	2	3.57273	0.553	5.46253	7.58578	2.12324	4.85451	4.85451	3.86259	14.9196	6.22014	3.48888	2.73127	-	-	0.01	100	10000	99.99	-29.849	39.558
250684	cytosine.1.beta.-d-arabinofuranosyl-n(sup4)-palmitoyl-	-	-	RE:A498	3	21.677	1.336	62.1568	65.1628	3.00608	41.168	55.335	33.4125	1116.39	60.2489	29.1705	31.0784	-1.565	-	0.01	100	10000	99.99	-41.8342	124.17
250684	cytosine.1.beta.-d-arabinofuranosyl-n(sup4)-palmitoyl-	-	-	RE:ACHN	3	2.31739	0.365	3.05292	5.37032	2.31739	3.34398	2.34423	1.75491	3.07971	3.85727	2.33081	1.52646	1.7316	-	0.01	100	10000	99.99	-1.01551	7.70347
250684	cytosine.1.beta.-d-arabinofuranosyl-n(sup4)-palmitoyl-	-	-	RE:CAKI-1	3	6.09537	0.785	44.7894	53.5797	8.79023	37.5347	50.2343	24.9496	622.482	51.907	29.5122	22.3947	-1.69708	-	0.01	100	10000	99.99	-24.4442	99.5136
250684	cytosine.1.beta.-d-arabinofuranosyl-n(sup4)-palmitoyl-	-	-	RE:RXF 393	3	18.1552	1.259	94.4919	100	5.50808	44.1826	27.0396	49.5237	2452.59	63.5198	16.2738	47.246	1.37106	-	0.01	100	10000	99.99	-78.8424	167.207
250684	cytosine.1.beta.-d-arabinofuranosyl-n(sup4)-palmitoyl-	-	-	RE:SN12C	4	4.37522	0.641	56.794	73.6207	16.8267	36.2581	27.2924	25.3942	644.865	39.1572	24.3932	14.764	1.76566	3.36783	0.01	100	10000	99.99	-4.14918	76.6653
250684	cytosine.1.beta.-d-arabinofuranosyl-n(sup4)-palmitoyl-	-	-	RE:TK-10	4	1	0	0	100	100	100	100	0	0	100	100	0	-	-	0.01	100	10000	99.99	100	100
250684	cytosine.1.beta.-d-arabinofuranosyl-n(sup4)-palmitoyl-	-	-	RE:UO-31	4	29.9916	1.477	11.0732	11.4551	0.381944	6.17067	6.4228	5.26336	27.703	10.1426	2.45087	7.69174	-0.137507	-4.19186	0.01	100	10000	99.99	-2.20439	14.5457
250686	cytosine.1.beta.-d-arabinofuranosyl-n(sup4)-lauroyl-	-	-	BR:MCF7	2	4.7863	0.68	17.7099	22.3872	4.67735	13.5323	13.5323	12.5228	156.82	17.9597	9.10482	8.85493	-	-	0.01	100	10000	99.99	-98.9785	126.043
250686	cytosine.1.beta.-d-arabinofuranosyl-n(sup4)-lauroyl-	-	-	CNS:SF-268	2	1.06905	0.029	0.764178	11.8304	11.0662	11.4483	11.4483	0.540355	0.291984	11.6394	11.2573	0.382089	-	-	0.01	100	10000	99.99	6.59351	16.3031
250686	cytosine.1.beta.-d-arabinofuranosyl-n(sup4)-lauroyl-	-	-	CNS:SF-295	2	1.29718	0.113	11.1434	48.6407	37.4973	43.069	43.069	7.87959	62.0879	45.8549	40.2832	5.57171	-	-	0.01	100	10000	99.99	-27.7251	113.863
250686	cytosine.1.beta.-d-arabinofuranosyl-n(sup4)-lauroyl-	-	-	CNS:SF-539	2	1.25893	0.1	7.43318	36.141	28.7078	32.4244	32.4244	5.25605	27.6261	34.2827	30.5661	3.71659	-	-	0.01	100	10000	99.99	-14.7986	79.6474
250686	cytosine.1.beta.-d-arabinofuranosyl-n(sup4)-lauroyl-	-	-	CNS:SNB-19	2	1.72982	0.238	9.57665	22.6986	13.122	17.9103	17.9103	6.77171	45.8561	20.3045	15.5162	4.78832	-	-	0.01	100	10000	99.99	-42.9301	78.7508
250686	cytosine.1.beta.-d-arabinofuranosyl-n(sup4)-lauroyl-	-	-	CNS:SNB-75	2	2.48886	0.396	20.2233	33.8065	13.5831	23.6948	23.6948	14.3001	204.492	28.7506	18.639	10.1117	-	-	0.01	100	10000	99.99	-104.784	152.174
250686	cytosine.1.beta.-d-arabinofuranosyl-n(sup4)-lauroyl-	-	-	CNS:U251	2	2.53513	0.404	10.5961	17.4985	6.9024	12.2004	12.2004	7.49255	56.1383	14.8494	9.55142	5.29803	-	-	0.01	100	10000	99.99	-55.1164	79.5173
250686	cytosine.1.beta.-d-arabinofuranosyl-n(sup4)-lauroyl-	-	-	CO:COLO 205	2	2.40436	0.381	58.4089	100	41.5911	70.7955	70.7955	41.3014	1705.8	85.3978	56.1933	29.2045	-	-	0.01	100	10000	99.99	-300.276	441.868
250686	cytosine.1.beta.-d-arabinofuranosyl-n(sup4)-lauroyl-	-	-	CO:HCC-2998	2	3.89942	0.591	74.3552	100	25.6448	62.8224	62.8224	52.577	2764.34	81.4112	44.2336	37.1776	-	-	0.01	100	10000	99.99	-409.556	535.201
250686	cytosine.1.beta.-d-arabinofuranosyl-n(sup4)-lauroyl-	-	-	CO:HCT-116	2	4.16869	0.62	4.22552	5.55904	1.33352	3.44628	3.44628	2.98789	8.92751	4.50266	2.3899	2.11276	-	-	0.01	100	10000	99.99	-23.3985	30.291
250686	cytosine.1.beta.-d-arabinofuranosyl-n(sup4)-lauroyl-	-	-	CO:HCT-15	2	7.03072	0.847	52.4046	61.0942	8.6896	34.8919	34.8919	37.0556	1373.12	47.9931	21.7908	26.2023	-	-	0.01	100	10000	99.99	-298.035	367.818
250686	cytosine.1.beta.-d-arabinofuranosyl-n(sup4)-lauroyl-	-	-	CO:HT29	2	4.2462	0.628	26.6302	34.8337	8.20352	21.5186	21.5186	18.8304	354.584	28.1762	14.8611	13.3151	-	-	0.01	100	10000	99.99	-147.663	190.7
250686	cytosine.1.beta.-d-arabinofuranosyl-n(sup4)-lauroyl-	-	-	CO:KM12	2	1.61065	0.207	37.9131	100	62.0869	81.0435	81.0435	26.8086	718.701	90.5217	71.5652	18.9565	-	-	0.01	100	10000	99.99	-159.818	321.905
250686	cytosine.1.beta.-d-arabinofuranosyl-n(sup4)-lauroyl-	-	-	CO:SW-620	2	3.27341	0.515	69.4508	100	30.5492	65.2746	65.2746	49.1091	2411.71	82.6373	47.9119	34.7254	-	-	0.01	100	10000	99.99	-375.946	506.495
250686	cytosine.1.beta.-d-arabinofuranosyl-n(sup4)-lauroyl-	-	-	LC:A549/ATCC	2	1.53462	0.186	1.81152	5.19996	3.38844	4.2942	4.2942	1.28094	1.6408	4.74708	3.84132	0.905759	-	-	0.01	100	10000	99.99	-7.21438	15.8028
250686	cytosine.1.beta.-d-arabinofuranosyl-n(sup4)-lauroyl-	-	-	LC:NCI-H23	2	1.14551	0.059	0.305423	2.40436	2.09894	2.25165	2.25165	0.215967	0.0466416	2.32801	2.1753	0.152711	-	-	0.01	100	10000	99.99	0.3113	4.192
250686	cytosine.1.beta.-d-arabinofuranosyl-n(sup4)-lauroyl-	-	-	LC:NCI-H322M	2	1.2218	0.087	5.74065	31.6228	25.8821	28.7525	28.7525	4.05925	16.4775	30.1876	27.3173	2.87032	-	-	0.01	100	10000	99.99	-7.71788	65.2228
250686	cytosine.1.beta.-d-arabinofuranosyl-n(sup4)-lauroyl-	-	-	LC:NCI-H460	2	1.70216	0.231	0.806186	1.95434	1.14815	1.55125	1.55125	0.570059	0.324968	1.75279	1.3497	0.403093	-	-	0.01	100	10000	99.99	-3.57045	6.67295
250686	cytosine.1.beta.-d-arabinofuranosyl-n(sup4)-lauroyl-	-	-	LC:NCI-H522	2	1.60325	0.205	6.34591	16.8655	10.5196	13.6926	13.6926	4.48724	20.1353	15.2791	12.1061	3.17296	-	-	0.01	100	10000	99.99	-26.623	54.0082
250686	cytosine.1.beta.-d-arabinofuranosyl-n(sup4)-lauroyl-	-	-	LE:CCRF-CEM	2	1.1695	0.068	0.020853	0.14388	0.123027	0.133453	0.133453	0.0147453	0.000217423	0.138667	0.12824	0.0104265	-	-	0.01	100	10000	99.99	0.000974379	0.265932
250686	cytosine.1.beta.-d-arabinofuranosyl-n(sup4)-lauroyl-	-	-	LE:HL-60(TB)	2	11.508	1.061	1.28091	1.40281	0.121899	0.762356	0.762356	0.905744	0.820371	1.08259	0.442128	0.640457	-	-	0.01	100	10000	99.99	-7.3753	8.90001
250686	cytosine.1.beta.-d-arabinofuranosyl-n(sup4)-lauroyl-	-	-	LE:MOLT-4	2	8.09096	0.908	0.273971	0.312608	0.0386367	0.175622	0.175622	0.193727	0.0375301	0.244115	0.10713	0.136986	-	-	0.01	100	10000	99.99	-1.56492	1.91616
250686	cytosine.1.beta.-d-arabinofuranosyl-n(sup4)-lauroyl-	-	-	LE:RPMI-8226	2	2.01837	0.305	24.9404	49.4311	24.4906	36.9609	36.9609	17.6356	311.013	43.196	30.7257	12.4702	-	-	0.01	100	10000	99.99	-121.486	195.407
250686	cytosine.1.beta.-d-arabinofuranosyl-n(sup4)-lauroyl-	-	-	ME:LOX IMVI	2	1.26765	0.103	0.627437	2.97167	2.34423	2.65795	2.65795	0.443665	0.196839	2.81481	2.50109	0.313719	-	-	0.01	100	10000	99.99	-1.32816	6.64406
250686	cytosine.1.beta.-d-arabinofuranosyl-n(sup4)-lauroyl-	-	-	ME:SK-MEL-2	2	7.8343	0.894	63.7814	73.1139	9.33254	41.2232	41.2232	45.1002	2034.03	57.1686	25.2779	31.8907	-	-	0.01	100	10000	99.99	-363.98	446.426
250686	cytosine.1.beta.-d-arabinofuranosyl-n(sup4)-lauroyl-	-	-	ME:SK-MEL-28	2	1.4388	0.158	5.4735	17.9473	12.4738	15.2106	15.2106	3.87035	14.9796	16.579	13.8422	2.73675	-	-	0.01	100	10000	99.99	-19.5626	49.9837
250686	cytosine.1.beta.-d-arabinofuranosyl-n(sup4)-lauroyl-	-	-	ME:SK-MEL-5	2	1.1508	0.061	2.49691	19.0546	16.5577	17.8062	17.8062	1.76558	3.11727	18.4304	17.1819	1.24845	-	-	0.01	100	10000	99.99	1.9433	33.669
250686	cytosine.1.beta.-d-arabinofuranosyl-n(sup4)-lauroyl-	-	-	ME:UACC-257	2	2.89734	0.462	30.7713	46.9894	16.2181	31.6038	31.6038	21.7586	473.437	39.2966	23.9109	15.3857	-	-	0.01	100	10000	99.99	-163.886	227.094
250686	cytosine.1.beta.-d-arabinofuranosyl-n(sup4)-lauroyl-	-	-	ME:UACC-62	2	1.21619	0.085	4.94114	27.7971	22.856	25.3266	25.3266	3.49392	12.2075	26.5618	24.0913	2.47057	-	-	0.01	100	10000	99.99	-6.06453	56.7177
250686	cytosine.1.beta.-d-arabinofuranosyl-n(sup4)-lauroyl-	-	-	OV:IGROV1	2	1.71791	0.235	41.7897	100	58.2103	79.1052	79.1052	29.5498	873.189	89.5526	68.6577	20.8948	-	-	0.01	100	10000	99.99	-186.385	344.595
250686	cytosine.1.beta.-d-arabinofuranosyl-n(sup4)-lauroyl-	-	-	OV:NCI/ADR-RES	2	1.52757	0.184	5.627	16.293	10.666	13.4795	13.4795	3.97889	15.8316	14.8862	12.0727	2.8135	-	-	0.01	100	10000	99.99	-22.2689	49.2278
250686	cytosine.1.beta.-d-arabinofuranosyl-n(sup4)-lauroyl-	-	-	OV:OVCAR-3	2	1	0	0	100	100	100	100	0	0	100	100	0	-	-	0.01	100	10000	99.99	100	100
250686	cytosine.1.beta.-d-arabinofuranosyl-n(sup4)-lauroyl-	-	-	OV:OVCAR-5	2	2.32274	0.366	49.7134	87.2971	37.5837	62.4404	62.4404	35.1527	1235.71	74.8688	50.0121	24.8567	-	-	0.01	100	10000	99.99	-253.389	378.27
250686	cytosine.1.beta.-d-arabinofuranosyl-n(sup4)-lauroyl-	-	-	OV:OVCAR-8	2	7.94328	0.9	10.8534	12.4165	1.56315	6.98984	6.98984	7.6745	58.8979	9.70318	4.27649	5.42669	-	-	0.01	100	10000	99.99	-61.9617	75.9413
250686	cytosine.1.beta.-d-arabinofuranosyl-n(sup4)-lauroyl-	-	-	OV:SK-OV-3	2	10.2565	1.011	90.2501	100	9.7499	54.8749	54.8749	63.8165	4072.54	77.4375	32.3124	45.1251	-	-	0.01	100	10000	99.99	-518.484	628.234
250686	cytosine.1.beta.-d-arabinofuranosyl-n(sup4)-lauroyl-	-	-	RE:CAKI-1	2	3.4914	0.543	5.8809	8.24138	2.36048	5.30093	5.30093	4.15843	17.2925	6.77116	3.8307	2.94045	-	-	0.01	100	10000	99.99	-32.0604	42.6623
250686	cytosine.1.beta.-d-arabinofuranosyl-n(sup4)-lauroyl-	-	-	RE:RXF 393	2	3.46737	0.54	41.9985	59.0201	17.0216	38.0208	38.0208	29.6974	881.938	48.5205	27.5212	20.9993	-	-	0.01	100	10000	99.99	-228.796	304.837
250686	cytosine.1.beta.-d-arabinofuranosyl-n(sup4)-lauroyl-	-	-	RE:SN12C	2	1.13763	0.056	1.26097	10.4232	9.1622	9.79269	9.79269	0.89164	0.795022	10.1079	9.47745	0.630485	-	-	0.01	100	10000	99.99	1.78175	17.8036
250686	cytosine.1.beta.-d-arabinofuranosyl-n(sup4)-lauroyl-	-	-	RE:UO-31	2	1.01859	0.008	0.234052	12.8233	12.5893	12.7063	12.7063	0.1655	0.0273901	12.7648	12.6478	0.117026	-	-	0.01	100	10000	99.99	11.2193	14.1932
251190	-	-	-	BR:HS 578T	2	4.29536	0.633	4.47614	5.83445	1.35831	3.59638	3.59638	3.16511	10.0179	4.71542	2.47735	2.23807	-	-	0.01	100	10000	99.99	-24.8405	32.0333
251190	-	-	-	BR:MCF7	2	4.2658	0.63	0.032658	0.042658	0.01	0.026329	0.026329	0.0230927	0.000533271	0.0344935	0.0181645	0.016329	-	-	0.01	100	10000	99.99	-0.181147	0.233805
251190	-	-	-	BR:MDA-MB-231	2	8.8308	0.946	0.297034	0.334965	0.0379315	0.186448	0.186448	0.210035	0.0441146	0.260707	0.11219	0.148517	-	-	0.01	100	10000	99.99	-1.70061	2.07351
251190	-	-	-	CNS:SF-268	2	1.25603	0.099	0.0798529	0.391742	0.311889	0.351815	0.351815	0.0564645	0.00318824	0.371779	0.331852	0.0399265	-	-	0.01	100	10000	99.99	-0.15549	0.859121
251190	-	-	-	CNS:SF-295	2	1.14288	0.058	0.0341166	0.272898	0.238781	0.255839	0.255839	0.0241241	0.000581973	0.264369	0.24731	0.0170583	-	-	0.01	100	10000	99.99	0.0390964	0.472583
251190	-	-	-	CNS:SNB-19	2	1.20504	0.081	0.143824	0.845279	0.701455	0.773367	0.773367	0.101699	0.0103426	0.809323	0.737411	0.0719118	-	-	0.01	100	10000	99.99	-0.140344	1.68708
251190	-	-	-	CNS:SNB-75	2	4.06443	0.609	2.2251	2.95121	0.726106	1.83866	1.83866	1.57339	2.47554	2.39493	1.28238	1.11255	-	-	0.01	100	10000	99.99	-12.2974	15.9747
251190	-	-	-	CNS:U251	2	2.12324	0.327	0.153629	0.290402	0.136773	0.213588	0.213588	0.108632	0.011801	0.251995	0.17518	0.0768147	-	-	0.01	100	10000	99.99	-0.76242	1.1896
251190	-	-	-	CO:COLO 205	2	1	0	0	0.01	0.01	0.01	0.01	0	0	0.01	0.01	0	-	-	0.01	100	10000	99.99	0.01	0.01
251190	-	-	-	CO:HCC-2998	2	1.32739	0.123	0.144568	0.586138	0.44157	0.513854	0.513854	0.102225	0.0104499	0.549996	0.477712	0.0722839	-	-	0.01	100	10000	99.99	-0.404584	1.43229
251190	-	-	-	CO:HCT-116	2	1	0	0	0.01	0.01	0.01	0.01	0	0	0.01	0.01	0	-	-	0.01	100	10000	99.99	0.01	0.01
251190	-	-	-	CO:HCT-15	2	2.36048	0.373	0.141479	0.245471	0.103992	0.174731	0.174731	0.100041	0.0100081	0.210101	0.139362	0.0707394	-	-	0.01	100	10000	99.99	-0.724084	1.07355
251190	-	-	-	CO:HT29	2	15.4882	1.19	0.144882	0.154882	0.01	0.0824408	0.0824408	0.102447	0.0104953	0.118661	0.0462204	0.0724408	-	-	0.01	100	10000	99.99	-0.837992	1.00287
251190	-	-	-	CO:KM12	2	1.2388	0.093	0.0741358	0.384592	0.310456	0.347524	0.347524	0.0524219	0.00274806	0.366058	0.32899	0.0370679	-	-	0.01	100	10000	99.99	-0.123461	0.818509
251190	-	-	-	CO:SW-620	2	1.45546	0.163	0.0637455	0.203704	0.139959	0.171831	0.171831	0.0450749	0.00203174	0.187768	0.155895	0.0318727	-	-	0.01	100	10000	99.99	-0.233144	0.576806
251190	-	-	-	LC:A549/ATCC	2	1.08393	0.035	0.0250554	0.323594	0.298538	0.311066	0.311066	0.0177168	0.000313886	0.31733	0.304802	0.0125277	-	-	0.01	100	10000	99.99	0.151889	0.470243
251190	-	-	-	LC:EKVX	2	3.42768	0.535	0.153883	0.21727	0.063387	0.140329	0.140329	0.108812	0.01184	0.178799	0.101858	0.0769416	-	-	0.01	100	10000	99.99	-0.837291	1.11795
251190	-	-	-	LC:HOP-62	2	1.60694	0.206	0.175447	0.464515	0.289068	0.376792	0.376792	0.12406	0.0153909	0.420653	0.33293	0.0877236	-	-	0.01	100	10000	99.99	-0.737825	1.49141
251190	-	-	-	LC:NCI-H226	2	1.31522	0.119	0.0921765	0.384592	0.292415	0.338504	0.338504	0.0651787	0.00424826	0.361548	0.315459	0.0460883	-	-	0.01	100	10000	99.99	-0.247094	0.924101
251190	-	-	-	LC:NCI-H23	2	16.0694	1.206	0.448845	0.47863	0.0297852	0.254208	0.254208	0.317381	0.100731	0.366419	0.141996	0.224422	-	-	0.01	100	10000	99.99	-2.5973	3.10572
251190	-	-	-	LC:NCI-H322M	2	5.83445	0.766	0.266285	0.321366	0.0550808	0.188223	0.188223	0.188292	0.0354539	0.254795	0.121652	0.133143	-	-	0.01	100	10000	99.99	-1.50349	1.87993
251190	-	-	-	LC:NCI-H460	2	1.00925	0.004	0.00266242	0.290402	0.28774	0.289071	0.289071	0.00188262	3.54425e-06	0.289737	0.288405	0.00133121	-	-	0.01	100	10000	99.99	0.272157	0.305985
251190	-	-	-	LC:NCI-H522	2	2.66686	0.426	0.0345859	0.055335	0.0207491	0.0380421	0.0380421	0.0244559	0.000598091	0.0466885	0.0293956	0.0172929	-	-	0.01	100	10000	99.99	-0.181682	0.257766
251190	-	-	-	LE:CCRF-CEM	2	1	0	0	0.01	0.01	0.01	0.01	0	0	0.01	0.01	0	-	-	0.01	100	10000	99.99	0.01	0.01
251190	-	-	-	LE:HL-60(TB)	2	20.5116	1.312	0.195116	0.205116	0.01	0.107558	0.107558	0.137968	0.0190352	0.156337	0.0587791	0.0975581	-	-	0.01	100	10000	99.99	-1.13202	1.34713
251190	-	-	-	LE:K-562	2	1	0	0	0.01	0.01	0.01	0.01	0	0	0.01	0.01	0	-	-	0.01	100	10000	99.99	0.01	0.01
251190	-	-	-	LE:MOLT-4	2	2.10378	0.323	0.0110378	0.0210378	0.01	0.0155189	0.0155189	0.00780489	6.09163e-05	0.0182783	0.0127594	0.00551889	-	-	0.01	100	10000	99.99	-0.0546041	0.0856419
251190	-	-	-	LE:RPMI-8226	2	2.25424	0.353	0.0193366	0.0347536	0.015417	0.0250853	0.0250853	0.013673	0.000186952	0.0299195	0.0202512	0.00966831	-	-	0.01	100	10000	99.99	-0.0977602	0.147931
251190	-	-	-	LE:SR	2	10.8893	1.037	0.098893	0.108893	0.01	0.0594465	0.0594465	0.0699279	0.00488991	0.0841698	0.0347233	0.0494465	-	-	0.01	100	10000	99.99	-0.568821	0.687714
251190	-	-	-	ME:LOX IMVI	2	1.07152	0.03	0.0142044	0.212814	0.198609	0.205712	0.205712	0.010044	0.000100883	0.209263	0.202161	0.00710221	-	-	0.01	100	10000	99.99	0.115471	0.295952
251190	-	-	-	ME:M14	2	2.43781	0.387	0.0917702	0.155597	0.0638263	0.109711	0.109711	0.0648913	0.00421089	0.132654	0.0867689	0.0458851	-	-	0.01	100	10000	99.99	-0.473305	0.692728
251190	-	-	-	ME:MALME-3M	2	2.57632	0.411	0.173638	0.283792	0.110154	0.196973	0.196973	0.122781	0.0150751	0.240382	0.153563	0.086819	-	-	0.01	100	10000	99.99	-0.906149	1.30009
251190	-	-	-	ME:MDA-MB-435	2	2.20293	0.343	0.329791	0.603949	0.274157	0.439053	0.439053	0.233198	0.0543811	0.521501	0.356605	0.164896	-	-	0.01	100	10000	99.99	-1.65611	2.53422
251190	-	-	-	ME:SK-MEL-2	2	1.87068	0.272	0.209344	0.44978	0.240436	0.345108	0.345108	0.148028	0.0219124	0.397444	0.292772	0.104672	-	-	0.01	100	10000	99.99	-0.984852	1.67507
251190	-	-	-	ME:SK-MEL-28	2	1.20781	0.082	0.0810353	0.470977	0.389942	0.43046	0.43046	0.0573006	0.00328336	0.450718	0.410201	0.0405177	-	-	0.01	100	10000	99.99	-0.0843579	0.945277
251190	-	-	-	ME:SK-MEL-5	2	1.34276	0.128	0.0827935	0.32434	0.241546	0.282943	0.282943	0.0585439	0.00342738	0.303641	0.262244	0.0413968	-	-	0.01	100	10000	99.99	-0.243044	0.80893
251190	-	-	-	ME:UACC-257	2	1.87068	0.272	0.101358	0.217771	0.116413	0.167092	0.167092	0.0716712	0.00513676	0.192431	0.141752	0.0506792	-	-	0.01	100	10000	99.99	-0.476838	0.811022
251190	-	-	-	OV:IGROV1	2	2.82488	0.451	0.185453	0.287078	0.101625	0.194351	0.194351	0.131135	0.0171964	0.240715	0.147988	0.0927266	-	-	0.01	100	10000	99.99	-0.983833	1.37254
251190	-	-	-	OV:NCI/ADR-RES	2	1.77828	0.25	0.0153157	0.0349945	0.0196789	0.0273367	0.0273367	0.0108298	0.000117285	0.0311656	0.0235078	0.00765783	-	-	0.01	100	10000	99.99	-0.0699637	0.124637
251190	-	-	-	OV:OVCAR-3	2	1	0	0	0.01	0.01	0.01	0.01	0	0	0.01	0.01	0	-	-	0.01	100	10000	99.99	0.01	0.01
251190	-	-	-	OV:OVCAR-4	2	2.84446	0.454	0.0184446	0.0284446	0.01	0.0192223	0.0192223	0.0130423	0.000170102	0.0238335	0.0146112	0.00922231	-	-	0.01	100	10000	99.99	-0.0979563	0.136401
251190	-	-	-	OV:OVCAR-8	2	1.18032	0.072	0.0337323	0.2208	0.187068	0.203934	0.203934	0.0238523	0.000568933	0.212367	0.195501	0.0168661	-	-	0.01	100	10000	99.99	-0.0103667	0.418235
251190	-	-	-	OV:SK-OV-3	2	2.76694	0.442	0.625493	0.97949	0.353997	0.666744	0.666744	0.44229	0.195621	0.823117	0.510371	0.312746	-	-	0.01	100	10000	99.99	-3.30701	4.6405
251190	-	-	-	PR:DU-145	2	1.4388	0.158	0.17032	0.55847	0.38815	0.47331	0.47331	0.120434	0.0145044	0.51589	0.43073	0.0851599	-	-	0.01	100	10000	99.99	-0.608732	1.55535
251190	-	-	-	PR:PC-3	2	3.49945	0.544	0.0605125	0.0847227	0.0242103	0.0544665	0.0544665	0.0427888	0.00183088	0.0695946	0.0393384	0.0302562	-	-	0.01	100	10000	99.99	-0.329969	0.438902
251190	-	-	-	RE:786-0	2	1.08643	0.036	0.0261603	0.328852	0.302691	0.315771	0.315771	0.0184981	0.00034218	0.322312	0.309231	0.0130801	-	-	0.01	100	10000	99.99	0.149575	0.481968
251190	-	-	-	RE:A498	2	1.96336	0.293	0.314622	0.64121	0.326588	0.483899	0.483899	0.222471	0.0494934	0.562554	0.405243	0.157311	-	-	0.01	100	10000	99.99	-1.51489	2.48269
251190	-	-	-	RE:ACHN	2	1.43219	0.156	0.0838827	0.277971	0.194089	0.23603	0.23603	0.0593141	0.00351816	0.257001	0.215059	0.0419414	-	-	0.01	100	10000	99.99	-0.296877	0.768937
251190	-	-	-	RE:CAKI-1	2	1.54882	0.19	0.117605	0.331894	0.214289	0.273092	0.273092	0.0831596	0.00691551	0.302493	0.24369	0.0588027	-	-	0.01	100	10000	99.99	-0.474055	1.02024
251190	-	-	-	RE:RXF 393	2	1.01391	0.006	0.00360056	0.262422	0.258821	0.260622	0.260622	0.00254598	6.48203e-06	0.261522	0.259721	0.00180028	-	-	0.01	100	10000	99.99	0.237747	0.283496
251190	-	-	-	RE:SN12C	2	1.0617	0.026	0.0271803	0.467735	0.440555	0.454145	0.454145	0.0192194	0.000369384	0.46094	0.44735	0.0135901	-	-	0.01	100	10000	99.99	0.281469	0.626821
251190	-	-	-	RE:TK-10	2	1.69824	0.23	0.282493	0.687068	0.404576	0.545822	0.545822	0.199752	0.039901	0.616445	0.475199	0.141246	-	-	0.01	100	10000	99.99	-1.24885	2.3405
251190	-	-	-	RE:UO-31	2	1.22462	0.088	0.0313647	0.171002	0.139637	0.155319	0.155319	0.0221782	0.000491872	0.16316	0.147478	0.0156823	-	-	0.01	100	10000	99.99	-0.0439407	0.354579
251198	-	-	-	CNS:SF-268	2	1	0	0	100	100	100	100	0	0	100	100	0	-	-	0.01	100	10000	99.99	100	100
251198	-	-	-	CNS:SF-295	2	1	0	0	100	100	100	100	0	0	100	100	0	-	-	0.01	100	10000	99.99	100	100
251198	-	-	-	CNS:SF-539	2	1	0	0	100	100	100	100	0	0	100	100	0	-	-	0.01	100	10000	99.99	100	100
251198	-	-	-	CNS:SNB-19	2	1	0	0	100	100	100	100	0	0	100	100	0	-	-	0.01	100	10000	99.99	100	100
251198	-	-	-	CNS:SNB-75	2	2.92415	0.466	54.9844	83.5603	28.5759	56.0681	56.0681	38.8798	1511.64	69.8142	42.322	27.4922	-	-	0.01	100	10000	99.99	-293.248	405.384
251198	-	-	-	CO:COLO 205	2	1	0	0	100	100	100	100	0	0	100	100	0	-	-	0.01	100	10000	99.99	100	100
251198	-	-	-	CO:HCT-116	2	1	0	0	100	100	100	100	0	0	100	100	0	-	-	0.01	100	10000	99.99	100	100
251198	-	-	-	CO:HT29	2	1	0	0	100	100	100	100	0	0	100	100	0	-	-	0.01	100	10000	99.99	100	100
251198	-	-	-	CO:KM12	2	1	0	0	100	100	100	100	0	0	100	100	0	-	-	0.01	100	10000	99.99	100	100
251198	-	-	-	CO:SW-620	2	2.71644	0.434	63.1871	100	36.8129	68.4064	68.4064	44.68	1996.3	84.2032	52.6097	31.5936	-	-	0.01	100	10000	99.99	-333.021	469.834
251198	-	-	-	LC:A549/ATCC	2	1	0	0	100	100	100	100	0	0	100	100	0	-	-	0.01	100	10000	99.99	100	100
251198	-	-	-	LC:EKVX	2	1	0	0	100	100	100	100	0	0	100	100	0	-	-	0.01	100	10000	99.99	100	100
251198	-	-	-	LC:NCI-H23	2	1	0	0	100	100	100	100	0	0	100	100	0	-	-	0.01	100	10000	99.99	100	100
251198	-	-	-	LC:NCI-H322M	2	1	0	0	100	100	100	100	0	0	100	100	0	-	-	0.01	100	10000	99.99	100	100
251198	-	-	-	LC:NCI-H522	2	1.00462	0.002	0.0863468	18.7932	18.7068	18.75	18.75	0.0610564	0.00372788	18.7716	18.7284	0.0431734	-	-	0.01	100	10000	99.99	18.2014	19.2986
251198	-	-	-	LE:CCRF-CEM	2	1.79887	0.255	17.0403	38.3707	21.3304	29.8506	29.8506	12.0493	145.185	34.1107	25.5905	8.52014	-	-	0.01	100	10000	99.99	-78.4063	138.107
251198	-	-	-	LE:HL-60(TB)	2	56.3638	1.751	81.3253	82.7942	1.46893	42.1316	42.1316	57.5057	3306.9	62.4629	21.8002	40.6626	-	-	0.01	100	10000	99.99	-474.528	558.791
251198	-	-	-	LE:K-562	2	1.1298	0.053	4.03888	35.156	31.1172	33.1366	33.1366	2.85592	8.15628	34.1463	32.1269	2.01944	-	-	0.01	100	10000	99.99	7.47759	58.7956
251198	-	-	-	LE:MOLT-4	2	1.50661	0.178	33.6257	100	66.3743	83.1872	83.1872	23.777	565.344	91.5936	74.7807	16.8128	-	-	0.01	100	10000	99.99	-130.437	296.811
251198	-	-	-	LE:RPMI-8226	2	5.47016	0.738	81.719	100	18.281	59.1405	59.1405	57.7841	3339	79.5703	38.7108	40.8595	-	-	0.01	100	10000	99.99	-460.02	578.301
251198	-	-	-	LE:SR	2	11.0408	1.043	31.7518	34.914	3.16228	19.0382	19.0382	22.4519	504.087	26.9761	11.1002	15.8759	-	-	0.01	100	10000	99.99	-182.681	220.757
251198	-	-	-	ME:M14	2	1	0	0	100	100	100	100	0	0	100	100	0	-	-	0.01	100	10000	99.99	100	100
251198	-	-	-	ME:SK-MEL-28	2	1	0	0	100	100	100	100	0	0	100	100	0	-	-	0.01	100	10000	99.99	100	100
251198	-	-	-	ME:SK-MEL-5	2	1.4388	0.158	30.4976	100	69.5024	84.7512	84.7512	21.565	465.051	92.3756	77.1268	15.2488	-	-	0.01	100	10000	99.99	-109	278.502
251198	-	-	-	ME:UACC-257	2	1	0	0	100	100	100	100	0	0	100	100	0	-	-	0.01	100	10000	99.99	100	100
251198	-	-	-	ME:UACC-62	2	1	0	0	100	100	100	100	0	0	100	100	0	-	-	0.01	100	10000	99.99	100	100
251198	-	-	-	OV:IGROV1	2	1	0	0	100	100	100	100	0	0	100	100	0	-	-	0.01	100	10000	99.99	100	100
251198	-	-	-	OV:OVCAR-3	2	1.29122	0.111	22.5538	100	77.4462	88.7231	88.7231	15.948	254.337	94.3615	83.0846	11.2769	-	-	0.01	100	10000	99.99	-54.5613	232.008
251198	-	-	-	OV:OVCAR-8	2	1	0	0	100	100	100	100	0	0	100	100	0	-	-	0.01	100	10000	99.99	100	100
251198	-	-	-	OV:SK-OV-3	2	1	0	0	100	100	100	100	0	0	100	100	0	-	-	0.01	100	10000	99.99	100	100
251198	-	-	-	RE:CAKI-1	2	1	0	0	100	100	100	100	0	0	100	100	0	-	-	0.01	100	10000	99.99	100	100
251198	-	-	-	RE:TK-10	2	1	0	0	100	100	100	100	0	0	100	100	0	-	-	0.01	100	10000	99.99	100	100
251198	-	-	-	RE:UO-31	2	2.67301	0.427	57.0818	91.2011	34.1193	62.6602	62.6602	40.3629	1629.17	76.9306	48.3897	28.5409	-	-	0.01	100	10000	99.99	-299.98	425.301
251219	5-amino-1-methyl-1h-imidazole-4-carboselenoamide	-	-	BR:BT-549	2	3.69828	0.568	1.58521	2.1727	0.587489	1.3801	1.3801	1.12091	1.25645	1.7764	0.983792	0.792606	-	-	0.01	100	10000	99.99	-8.69076	11.4509
251219	5-amino-1-methyl-1h-imidazole-4-carboselenoamide	-	-	BR:HS 578T	2	2.33884	0.369	3.27136	5.71479	2.44343	4.07911	4.07911	2.3132	5.35088	4.89695	3.26127	1.63568	-	-	0.01	100	10000	99.99	-16.7038	24.862
251219	5-amino-1-methyl-1h-imidazole-4-carboselenoamide	-	-	BR:MCF7	2	1.33352	0.125	0.910173	3.63915	2.72898	3.18406	3.18406	0.643589	0.414207	3.41161	2.95652	0.455086	-	-	0.01	100	10000	99.99	-2.59826	8.96639
251219	5-amino-1-methyl-1h-imidazole-4-carboselenoamide	-	-	BR:T-47D	2	1.1298	0.053	0.444899	3.87258	3.42768	3.65013	3.65013	0.314591	0.0989674	3.76135	3.5389	0.222449	-	-	0.01	100	10000	99.99	0.823686	6.47657
251219	5-amino-1-methyl-1h-imidazole-4-carboselenoamide	-	-	CNS:SF-268	2	1.16413	0.066	0.297288	2.10863	1.81134	1.95998	1.95998	0.210214	0.0441901	2.03431	1.88566	0.148644	-	-	0.01	100	10000	99.99	0.0713131	3.84866
251219	5-amino-1-methyl-1h-imidazole-4-carboselenoamide	-	-	CNS:SF-295	2	2.13796	0.33	0.189726	0.356451	0.166725	0.261588	0.261588	0.134157	0.0179981	0.30902	0.214156	0.0948632	-	-	0.01	100	10000	99.99	-0.943744	1.46692
251219	5-amino-1-methyl-1h-imidazole-4-carboselenoamide	-	-	CNS:SF-539	2	1.56675	0.195	0.912835	2.52348	1.61065	2.06706	2.06706	0.645472	0.416634	2.29527	1.83885	0.456418	-	-	0.01	100	10000	99.99	-3.73218	7.8663
251219	5-amino-1-methyl-1h-imidazole-4-carboselenoamide	-	-	CNS:SNB-19	2	1.33045	0.124	0.369072	1.48594	1.11686	1.3014	1.3014	0.260974	0.0681072	1.39367	1.20913	0.184536	-	-	0.01	100	10000	99.99	-1.04332	3.64612
251219	5-amino-1-methyl-1h-imidazole-4-carboselenoamide	-	-	CNS:SNB-75	2	1.13501	0.055	0.278849	2.34423	2.06538	2.2048	2.2048	0.197176	0.0388783	2.27452	2.13509	0.139424	-	-	0.01	100	10000	99.99	0.433279	3.97633
251219	5-amino-1-methyl-1h-imidazole-4-carboselenoamide	-	-	CNS:U251	2	1.05196	0.022	0.0683415	1.38357	1.31522	1.3494	1.3494	0.0483248	0.00233528	1.36648	1.33231	0.0341708	-	-	0.01	100	10000	99.99	0.915222	1.78357
251219	5-amino-1-methyl-1h-imidazole-4-carboselenoamide	-	-	CO:COLO 205	2	1.37088	0.137	0.661052	2.44343	1.78238	2.1129	2.1129	0.467434	0.218495	2.27817	1.94764	0.330526	-	-	0.01	100	10000	99.99	-2.08676	6.31257
251219	5-amino-1-methyl-1h-imidazole-4-carboselenoamide	-	-	CO:HCC-2998	2	42.1697	1.625	97.6286	100	2.37137	51.1857	51.1857	69.0339	4765.67	75.5928	26.7785	48.8143	-	-	0.01	100	10000	99.99	-569.049	671.42
251219	5-amino-1-methyl-1h-imidazole-4-carboselenoamide	-	-	CO:HCT-116	2	1.08143	0.034	0.288939	3.83707	3.54813	3.6926	3.6926	0.20431	0.0417427	3.76484	3.62037	0.144469	-	-	0.01	100	10000	99.99	1.85698	5.52823
251219	5-amino-1-methyl-1h-imidazole-4-carboselenoamide	-	-	CO:KM12	2	1.44877	0.161	0.871015	2.8119	1.94089	2.37639	2.37639	0.615901	0.379334	2.59415	2.15864	0.435507	-	-	0.01	100	10000	99.99	-3.15716	7.90995
251219	5-amino-1-methyl-1h-imidazole-4-carboselenoamide	-	-	CO:SW-620	2	1.00462	0.002	0.0192862	4.19759	4.1783	4.18795	4.18795	0.0136374	0.000185978	4.19277	4.18313	0.00964309	-	-	0.01	100	10000	99.99	4.06542	4.31047
251219	5-amino-1-methyl-1h-imidazole-4-carboselenoamide	-	-	LC:A549/ATCC	2	1.01625	0.007	0.0274675	1.71791	1.69044	1.70417	1.70417	0.0194224	0.000377231	1.71104	1.69731	0.0137337	-	-	0.01	100	10000	99.99	1.52967	1.87868
251219	5-amino-1-methyl-1h-imidazole-4-carboselenoamide	-	-	LC:EKVX	2	2.01372	0.304	1.46528	2.91072	1.44544	2.17808	2.17808	1.03611	1.07352	2.5444	1.81176	0.732639	-	-	0.01	100	10000	99.99	-7.13083	11.487
251219	5-amino-1-methyl-1h-imidazole-4-carboselenoamide	-	-	LC:HOP-62	2	1.65577	0.219	1.25531	3.16957	1.91426	2.54191	2.54191	0.887639	0.787904	2.85574	2.22808	0.627656	-	-	0.01	100	10000	99.99	-5.43308	10.5169
251219	5-amino-1-methyl-1h-imidazole-4-carboselenoamide	-	-	LC:NCI-H23	2	1.20226	0.08	0.553248	3.28852	2.73527	3.01189	3.01189	0.391205	0.153041	3.1502	2.87358	0.276624	-	-	0.01	100	10000	99.99	-0.502889	6.52667
251219	5-amino-1-methyl-1h-imidazole-4-carboselenoamide	-	-	LC:NCI-H322M	2	1.46893	0.167	0.133077	0.416869	0.283792	0.350331	0.350331	0.0941	0.00885481	0.3836	0.317061	0.0665387	-	-	0.01	100	10000	99.99	-0.495111	1.19577
251219	5-amino-1-methyl-1h-imidazole-4-carboselenoamide	-	-	LC:NCI-H460	2	1.53815	0.187	0.0794158	0.226986	0.147571	0.187279	0.187279	0.0561555	0.00315344	0.207133	0.167425	0.0397079	-	-	0.01	100	10000	99.99	-0.31725	0.691807
251219	5-amino-1-methyl-1h-imidazole-4-carboselenoamide	-	-	LE:CCRF-CEM	2	1.33968	0.127	0.657757	2.59418	1.93642	2.2653	2.2653	0.465105	0.216322	2.42974	2.10086	0.328879	-	-	0.01	100	10000	99.99	-1.91343	6.44403
251219	5-amino-1-methyl-1h-imidazole-4-carboselenoamide	-	-	LE:RPMI-8226	2	1.22744	0.089	0.602373	3.25087	2.6485	2.94969	2.94969	0.425942	0.181427	3.10028	2.79909	0.301186	-	-	0.01	100	10000	99.99	-0.877188	6.77656
251219	5-amino-1-methyl-1h-imidazole-4-carboselenoamide	-	-	ME:MDA-N	2	1.2106	0.083	0.9516	5.47016	4.51856	4.99436	4.99436	0.672883	0.452771	5.23226	4.75646	0.4758	-	-	0.01	100	10000	99.99	-1.05116	11.0399
251219	5-amino-1-methyl-1h-imidazole-4-carboselenoamide	-	-	ME:SK-MEL-2	2	1.04713	0.02	0.10454	2.32274	2.2182	2.27047	2.27047	0.0739212	0.00546435	2.2966	2.24433	0.0522702	-	-	0.01	100	10000	99.99	1.60632	2.93461
251219	5-amino-1-methyl-1h-imidazole-4-carboselenoamide	-	-	ME:SK-MEL-5	2	1.93197	0.286	2.14982	4.45656	2.30675	3.38165	3.38165	1.52015	2.31085	3.91911	2.8442	1.07491	-	-	0.01	100	10000	99.99	-10.2761	17.0394
251219	5-amino-1-methyl-1h-imidazole-4-carboselenoamide	-	-	ME:UACC-62	2	1.47571	0.169	0.784042	2.4322	1.64816	2.04018	2.04018	0.554401	0.307361	2.23619	1.84417	0.392021	-	-	0.01	100	10000	99.99	-2.94083	7.0212
251219	5-amino-1-methyl-1h-imidazole-4-carboselenoamide	-	-	OV:NCI/ADR-RES	2	1.30317	0.115	0.501974	2.15774	1.65577	1.90676	1.90676	0.35495	0.125989	2.03225	1.78126	0.250987	-	-	0.01	100	10000	99.99	-1.28229	5.0958
251219	5-amino-1-methyl-1h-imidazole-4-carboselenoamide	-	-	OV:OVCAR-8	2	1.16681	0.067	0.296634	2.07491	1.77828	1.9266	1.9266	0.209752	0.0439959	2.00075	1.85244	0.148317	-	-	0.01	100	10000	99.99	0.04208	3.81111
251219	5-amino-1-methyl-1h-imidazole-4-carboselenoamide	-	-	OV:SK-OV-3	2	1.37088	0.137	0.396493	1.46555	1.06905	1.2673	1.2673	0.280363	0.0786033	1.36642	1.16818	0.198246	-	-	0.01	100	10000	99.99	-1.25162	3.78622
251219	5-amino-1-methyl-1h-imidazole-4-carboselenoamide	-	-	PR:PC-3	2	2.31206	0.364	1.93177	3.40408	1.47231	2.4382	2.4382	1.36597	1.86587	2.92114	1.95525	0.965885	-	-	0.01	100	10000	99.99	-9.83433	14.7107
251219	5-amino-1-methyl-1h-imidazole-4-carboselenoamide	-	-	RE:786-0	2	1.2388	0.093	0.457118	2.37137	1.91426	2.14281	2.14281	0.323231	0.104478	2.25709	2.02854	0.228559	-	-	0.01	100	10000	99.99	-0.761254	5.04688
251219	5-amino-1-methyl-1h-imidazole-4-carboselenoamide	-	-	RE:A498	2	37.325	1.572	97.3208	100	2.67917	51.3396	51.3396	68.8162	4735.67	75.6698	27.0094	48.6604	-	-	0.01	100	10000	99.99	-566.94	669.619
251219	5-amino-1-methyl-1h-imidazole-4-carboselenoamide	-	-	RE:ACHN	2	1.29122	0.111	0.66561	2.95121	2.2856	2.6184	2.6184	0.470658	0.221519	2.78481	2.452	0.332805	-	-	0.01	100	10000	99.99	-1.61022	6.84703
251219	5-amino-1-methyl-1h-imidazole-4-carboselenoamide	-	-	RE:CAKI-1	2	1.34586	0.129	0.977014	3.80189	2.82488	3.31339	3.31339	0.690853	0.477278	3.55764	3.06913	0.488507	-	-	0.01	100	10000	99.99	-2.89358	9.52036
251219	5-amino-1-methyl-1h-imidazole-4-carboselenoamide	-	-	RE:RXF 393	2	1.24738	0.096	0.355116	1.79061	1.43549	1.61305	1.61305	0.251105	0.0630538	1.70183	1.52427	0.177558	-	-	0.01	100	10000	99.99	-0.643007	3.8691
251219	5-amino-1-methyl-1h-imidazole-4-carboselenoamide	-	-	RE:SN12C	2	1.46893	0.167	0.883293	2.76694	1.88365	2.3253	2.3253	0.624582	0.390103	2.54612	2.10447	0.441646	-	-	0.01	100	10000	99.99	-3.28626	7.93685
251219	5-amino-1-methyl-1h-imidazole-4-carboselenoamide	-	-	RE:TK-10	2	1.1995	0.079	0.480774	2.89068	2.40991	2.65029	2.65029	0.339959	0.115572	2.77049	2.5301	0.240387	-	-	0.01	100	10000	99.99	-0.404067	5.70465
251219	5-amino-1-methyl-1h-imidazole-4-carboselenoamide	-	-	RE:UO-31	2	1.03514	0.015	0.0717511	2.11349	2.04174	2.07761	2.07761	0.0507357	0.00257411	2.09555	2.05968	0.0358755	-	-	0.01	100	10000	99.99	1.62178	2.53345
251222	amygdalin	-	-	BR:MCF7	5	1	0	0	224.905	224.905	224.905	224.905	0	0	224.905	224.905	0	-	-	0.0223872	223.872	10000	223.85	224.905	224.905
251222	amygdalin	-	-	CNS:SF-268	4	1	0	0	224.905	224.905	224.905	224.905	0	0	224.905	224.905	0	-	-	0.0223872	223.872	10000	223.85	224.905	224.905
251222	amygdalin	-	-	CNS:SF-295	4	1	0	0	224.905	224.905	224.905	224.905	0	0	224.905	224.905	0	-	-	0.0223872	223.872	10000	223.85	224.905	224.905
251222	amygdalin	-	-	CNS:SF-539	6	1	0	0	224.905	224.905	224.905	224.905	0	0	224.905	224.905	0	-	-	0.0223872	223.872	10000	223.85	224.905	224.905
251222	amygdalin	-	-	CNS:SNB-19	4	1	0	0	224.905	224.905	224.905	224.905	0	0	224.905	224.905	0	-	-	0.0223872	223.872	10000	223.85	224.905	224.905
251222	amygdalin	-	-	CNS:SNB-75	6	1	0	0	224.905	224.905	224.905	224.905	0	0	224.905	224.905	0	-	-	0.0223872	223.872	10000	223.85	224.905	224.905
251222	amygdalin	-	-	CNS:U251	5	1	0	0	224.905	224.905	224.905	224.905	0	0	224.905	224.905	0	-	-	0.0223872	223.872	10000	223.85	224.905	224.905
251222	amygdalin	-	-	CO:COLO 205	6	1	0	0	224.905	224.905	224.905	224.905	0	0	224.905	224.905	0	-	-	0.0223872	223.872	10000	223.85	224.905	224.905
251222	amygdalin	-	-	CO:HCC-2998	4	1	0	0	224.905	224.905	224.905	224.905	0	0	224.905	224.905	0	-	-	0.0223872	223.872	10000	223.85	224.905	224.905
251222	amygdalin	-	-	CO:HCT-116	4	1	0	0	224.905	224.905	224.905	224.905	0	0	224.905	224.905	0	-	-	0.0223872	223.872	10000	223.85	224.905	224.905
251222	amygdalin	-	-	CO:HCT-15	5	1	0	0	224.905	224.905	224.905	224.905	0	0	224.905	224.905	0	-	-	0.0223872	223.872	10000	223.85	224.905	224.905
251222	amygdalin	-	-	CO:HT29	6	1	0	0	224.905	224.905	224.905	224.905	0	0	224.905	224.905	0	-	-	0.0223872	223.872	10000	223.85	224.905	224.905
251222	amygdalin	-	-	CO:KM12	5	1	0	0	224.905	224.905	224.905	224.905	0	0	224.905	224.905	0	-	-	0.0223872	223.872	10000	223.85	224.905	224.905
251222	amygdalin	-	-	CO:SW-620	5	1	0	0	224.905	224.905	224.905	224.905	0	0	224.905	224.905	0	-	-	0.0223872	223.872	10000	223.85	224.905	224.905
251222	amygdalin	-	-	LC:A549/ATCC	5	1	0	0	224.905	224.905	224.905	224.905	0	0	224.905	224.905	0	-	-	0.0223872	223.872	10000	223.85	224.905	224.905
251222	amygdalin	-	-	LC:EKVX	6	1	0	0	224.905	224.905	224.905	224.905	0	0	224.905	224.905	0	-	-	0.0223872	223.872	10000	223.85	224.905	224.905
251222	amygdalin	-	-	LC:HOP-62	6	1	0	0	224.905	224.905	224.905	224.905	0	0	224.905	224.905	0	-	-	0.0223872	223.872	10000	223.85	224.905	224.905
251222	amygdalin	-	-	LC:HOP-92	6	1	0	0	224.905	224.905	224.905	224.905	0	0	224.905	224.905	0	-	-	0.0223872	223.872	10000	223.85	224.905	224.905
251222	amygdalin	-	-	LC:NCI-H226	4	1	0	0	224.905	224.905	224.905	224.905	0	0	224.905	224.905	0	-	-	0.0223872	223.872	10000	223.85	224.905	224.905
251222	amygdalin	-	-	LC:NCI-H23	5	1	0	0	224.905	224.905	224.905	224.905	0	0	224.905	224.905	0	-	-	0.0223872	223.872	10000	223.85	224.905	224.905
251222	amygdalin	-	-	LC:NCI-H322M	3	1	0	0	224.905	224.905	224.905	224.905	0	0	224.905	224.905	0	-	-	0.0223872	223.872	10000	223.85	224.905	224.905
251222	amygdalin	-	-	LC:NCI-H460	5	1	0	0	224.905	224.905	224.905	224.905	0	0	224.905	224.905	0	-	-	0.0223872	223.872	10000	223.85	224.905	224.905
251222	amygdalin	-	-	LC:NCI-H522	5	1	0	0	224.905	224.905	224.905	224.905	0	0	224.905	224.905	0	-	-	0.0223872	223.872	10000	223.85	224.905	224.905
251222	amygdalin	-	-	LE:CCRF-CEM	4	1	0	0	224.905	224.905	224.905	224.905	0	0	224.905	224.905	0	-	-	0.0223872	223.872	10000	223.85	224.905	224.905
251222	amygdalin	-	-	LE:HL-60(TB)	4	1	0	0	224.905	224.905	224.905	224.905	0	0	224.905	224.905	0	-	-	0.0223872	223.872	10000	223.85	224.905	224.905
251222	amygdalin	-	-	LE:K-562	4	1	0	0	224.905	224.905	224.905	224.905	0	0	224.905	224.905	0	-	-	0.0223872	223.872	10000	223.85	224.905	224.905
251222	amygdalin	-	-	LE:MOLT-4	5	1	0	0	224.905	224.905	224.905	224.905	0	0	224.905	224.905	0	-	-	0.0223872	223.872	10000	223.85	224.905	224.905
251222	amygdalin	-	-	LE:RPMI-8226	5	1	0	0	224.905	224.905	224.905	224.905	0	0	224.905	224.905	0	-	-	0.0223872	223.872	10000	223.85	224.905	224.905
251222	amygdalin	-	-	ME:LOX IMVI	2	1	0	0	224.905	224.905	224.905	224.905	0	0	224.905	224.905	0	-	-	0.0223872	223.872	10000	223.85	224.905	224.905
251222	amygdalin	-	-	ME:MALME-3M	4	1	0	0	224.905	224.905	224.905	224.905	0	0	224.905	224.905	0	-	-	0.0223872	223.872	10000	223.85	224.905	224.905
251222	amygdalin	-	-	ME:SK-MEL-2	6	1	0	0	224.905	224.905	224.905	224.905	0	0	224.905	224.905	0	-	-	0.0223872	223.872	10000	223.85	224.905	224.905
251222	amygdalin	-	-	ME:SK-MEL-28	5	1	0	0	224.905	224.905	224.905	224.905	0	0	224.905	224.905	0	-	-	0.0223872	223.872	10000	223.85	224.905	224.905
251222	amygdalin	-	-	ME:SK-MEL-5	6	1	0	0	224.905	224.905	224.905	224.905	0	0	224.905	224.905	0	-	-	0.0223872	223.872	10000	223.85	224.905	224.905
251222	amygdalin	-	-	ME:UACC-257	4	1	0	0	224.905	224.905	224.905	224.905	0	0	224.905	224.905	0	-	-	0.0223872	223.872	10000	223.85	224.905	224.905
251222	amygdalin	-	-	ME:UACC-62	6	1	0	0	224.905	224.905	224.905	224.905	0	0	224.905	224.905	0	-	-	0.0223872	223.872	10000	223.85	224.905	224.905
251222	amygdalin	-	-	OV:IGROV1	6	1	0	0	224.905	224.905	224.905	224.905	0	0	224.905	224.905	0	-	-	0.0223872	223.872	10000	223.85	224.905	224.905
251222	amygdalin	-	-	OV:NCI/ADR-RES	5	1	0	0	224.905	224.905	224.905	224.905	0	0	224.905	224.905	0	-	-	0.0223872	223.872	10000	223.85	224.905	224.905
251222	amygdalin	-	-	OV:OVCAR-3	5	1	0	0	224.905	224.905	224.905	224.905	0	0	224.905	224.905	0	-	-	0.0223872	223.872	10000	223.85	224.905	224.905
251222	amygdalin	-	-	OV:OVCAR-4	3	1	0	0	224.905	224.905	224.905	224.905	0	0	224.905	224.905	0	-	-	0.0223872	223.872	10000	223.85	224.905	224.905
251222	amygdalin	-	-	OV:OVCAR-5	6	2.65461	0.424	140.183	224.905	84.7227	201.542	224.905	57.2294	3275.2	224.905	224.905	0	-2.44949	6	0.0223872	223.872	10000	223.85	141.485	261.598
251222	amygdalin	-	-	OV:OVCAR-8	5	1	0	0	224.905	224.905	224.905	224.905	0	0	224.905	224.905	0	-	-	0.0223872	223.872	10000	223.85	224.905	224.905
251222	amygdalin	-	-	OV:SK-OV-3	6	1	0	0	224.905	224.905	224.905	224.905	0	0	224.905	224.905	0	-	-	0.0223872	223.872	10000	223.85	224.905	224.905
251222	amygdalin	-	-	RE:A498	5	1	0	0	224.905	224.905	224.905	224.905	0	0	224.905	224.905	0	-	-	0.0223872	223.872	10000	223.85	224.905	224.905
251222	amygdalin	-	-	RE:CAKI-1	5	1	0	0	224.905	224.905	224.905	224.905	0	0	224.905	224.905	0	-	-	0.0223872	223.872	10000	223.85	224.905	224.905
251222	amygdalin	-	-	RE:RXF 393	4	1	0	0	224.905	224.905	224.905	224.905	0	0	224.905	224.905	0	-	-	0.0223872	223.872	10000	223.85	224.905	224.905
251222	amygdalin	-	-	RE:SN12C	6	1	0	0	224.905	224.905	224.905	224.905	0	0	224.905	224.905	0	-	-	0.0223872	223.872	10000	223.85	224.905	224.905
251222	amygdalin	-	-	RE:UO-31	6	1	0	0	224.905	224.905	224.905	224.905	0	0	224.905	224.905	0	-	-	0.0223872	223.872	10000	223.85	224.905	224.905
251534	(1'.beta.)-6.6'-dimethoxy-2.2'-dimethylberbaman-7.12-diol	-	-	CNS:SF-268	2	1.14815	0.06	2.3212	17.9887	15.6675	16.8281	16.8281	1.64134	2.69398	17.4084	16.2478	1.1606	-	-	0.01	100	10000	99.99	2.08154	31.5747
251534	(1'.beta.)-6.6'-dimethoxy-2.2'-dimethylberbaman-7.12-diol	-	-	CNS:SF-295	2	1.00693	0.003	0.111388	16.1808	16.0694	16.1251	16.1251	0.0787631	0.00620363	16.153	16.0973	0.0556939	-	-	0.01	100	10000	99.99	15.4175	16.8328
251534	(1'.beta.)-6.6'-dimethoxy-2.2'-dimethylberbaman-7.12-diol	-	-	CNS:SF-539	2	1.79473	0.254	1.45956	3.2961	1.83654	2.56632	2.56632	1.03206	1.06516	2.93121	2.20143	0.729779	-	-	0.01	100	10000	99.99	-6.70626	11.8389
251534	(1'.beta.)-6.6'-dimethoxy-2.2'-dimethylberbaman-7.12-diol	-	-	CNS:SNB-19	2	1.42233	0.153	9.1971	30.9742	21.7771	26.3756	26.3756	6.50333	42.2933	28.6749	24.0764	4.59855	-	-	0.01	100	10000	99.99	-32.0535	84.8048
251534	(1'.beta.)-6.6'-dimethoxy-2.2'-dimethylberbaman-7.12-diol	-	-	CNS:U251	2	1.37088	0.137	4.50024	16.6341	12.1339	14.384	14.384	3.18215	10.1261	15.5091	13.2589	2.25012	-	-	0.01	100	10000	99.99	-14.206	42.974
251534	(1'.beta.)-6.6'-dimethoxy-2.2'-dimethylberbaman-7.12-diol	-	-	CO:COLO 205	2	1.26474	0.102	4.57945	21.8776	17.2982	19.5879	19.5879	3.23816	10.4857	20.7328	18.443	2.28973	-	-	0.01	100	10000	99.99	-9.50537	48.6812
251534	(1'.beta.)-6.6'-dimethoxy-2.2'-dimethylberbaman-7.12-diol	-	-	CO:HCC-2998	2	2.06538	0.315	4.16394	8.07235	3.90841	5.99038	5.99038	2.94435	8.6692	7.03136	4.94939	2.08197	-	-	0.01	100	10000	99.99	-20.4631	32.4439
251534	(1'.beta.)-6.6'-dimethoxy-2.2'-dimethylberbaman-7.12-diol	-	-	CO:HCT-116	2	1.48594	0.172	2.60963	7.97995	5.37032	6.67513	6.67513	1.84529	3.40508	7.32754	6.02273	1.30481	-	-	0.01	100	10000	99.99	-9.90384	23.2541
251534	(1'.beta.)-6.6'-dimethoxy-2.2'-dimethylberbaman-7.12-diol	-	-	CO:HCT-15	2	1.00925	0.004	0.106482	11.6145	11.508	11.5612	11.5612	0.0752943	0.00566923	11.5879	11.5346	0.0532411	-	-	0.01	100	10000	99.99	10.8848	12.2377
251534	(1'.beta.)-6.6'-dimethoxy-2.2'-dimethylberbaman-7.12-diol	-	-	CO:HT29	2	2.77971	0.444	7.60939	11.885	4.27563	8.08033	8.08033	5.38065	28.9514	9.98267	6.17798	3.8047	-	-	0.01	100	10000	99.99	-40.2622	56.4228
251534	(1'.beta.)-6.6'-dimethoxy-2.2'-dimethylberbaman-7.12-diol	-	-	CO:KM12	2	1.05682	0.024	0.614444	11.4288	10.8143	11.1216	11.1216	0.434477	0.188771	11.2752	10.968	0.307222	-	-	0.01	100	10000	99.99	7.218	15.0251
251534	(1'.beta.)-6.6'-dimethoxy-2.2'-dimethylberbaman-7.12-diol	-	-	CO:SW-620	2	1.39316	0.144	1.47763	5.236	3.75837	4.49719	4.49719	1.04484	1.0917	4.8666	4.12778	0.738815	-	-	0.01	100	10000	99.99	-4.8902	13.8846
251534	(1'.beta.)-6.6'-dimethoxy-2.2'-dimethylberbaman-7.12-diol	-	-	LC:A549/ATCC	2	1.03276	0.014	0.566712	17.8649	17.2982	17.5815	17.5815	0.400726	0.160581	17.7232	17.4398	0.283356	-	-	0.01	100	10000	99.99	13.9812	21.1818
251534	(1'.beta.)-6.6'-dimethoxy-2.2'-dimethylberbaman-7.12-diol	-	-	LC:EKVX	2	1.14815	0.06	3.02491	23.4423	20.4174	21.9298	21.9298	2.13893	4.57504	22.6861	21.1736	1.51245	-	-	0.01	100	10000	99.99	2.71259	41.1471
251534	(1'.beta.)-6.6'-dimethoxy-2.2'-dimethylberbaman-7.12-diol	-	-	LC:HOP-62	2	1.01859	0.008	0.344597	18.8799	18.5353	18.7076	18.7076	0.243667	0.0593736	18.7938	18.6215	0.172299	-	-	0.01	100	10000	99.99	16.5184	20.8968
251534	(1'.beta.)-6.6'-dimethoxy-2.2'-dimethylberbaman-7.12-diol	-	-	LC:NCI-H226	2	1.18032	0.072	3.54851	23.2274	19.6789	21.4531	21.4531	2.50917	6.29594	22.3402	20.566	1.77425	-	-	0.01	100	10000	99.99	-1.09054	43.9968
251534	(1'.beta.)-6.6'-dimethoxy-2.2'-dimethylberbaman-7.12-diol	-	-	LC:NCI-H322M	2	1.0666	0.028	1.11032	17.7828	16.6725	17.2276	17.2276	0.785116	0.616407	17.5052	16.9501	0.555161	-	-	0.01	100	10000	99.99	10.1738	24.2815
251534	(1'.beta.)-6.6'-dimethoxy-2.2'-dimethylberbaman-7.12-diol	-	-	LC:NCI-H460	2	1	0	0	15.1356	15.1356	15.1356	15.1356	0	0	15.1356	15.1356	0	-	-	0.01	100	10000	99.99	15.1356	15.1356
251534	(1'.beta.)-6.6'-dimethoxy-2.2'-dimethylberbaman-7.12-diol	-	-	LE:CCRF-CEM	2	1.38995	0.143	2.838	10.1158	7.2778	8.6968	8.6968	2.00677	4.02711	9.4063	7.9873	1.419	-	-	0.01	100	10000	99.99	-9.333	26.7266
251534	(1'.beta.)-6.6'-dimethoxy-2.2'-dimethylberbaman-7.12-diol	-	-	LE:HL-60(TB)	2	1.21339	0.084	4.17034	23.7137	19.5434	21.6286	21.6286	2.94888	8.69588	22.6712	20.586	2.08517	-	-	0.01	100	10000	99.99	-4.86562	48.1228
251534	(1'.beta.)-6.6'-dimethoxy-2.2'-dimethylberbaman-7.12-diol	-	-	LE:K-562	2	1.01859	0.008	0.0558871	3.06196	3.00608	3.03402	3.03402	0.0395182	0.00156169	3.04799	3.02005	0.0279436	-	-	0.01	100	10000	99.99	2.67897	3.38907
251534	(1'.beta.)-6.6'-dimethoxy-2.2'-dimethylberbaman-7.12-diol	-	-	LE:MOLT-4	2	1.03276	0.014	0.268759	8.47227	8.20352	8.33789	8.33789	0.190041	0.0361156	8.40508	8.27071	0.134379	-	-	0.01	100	10000	99.99	6.63047	10.0453
251534	(1'.beta.)-6.6'-dimethoxy-2.2'-dimethylberbaman-7.12-diol	-	-	ME:LOX IMVI	2	1.05439	0.023	0.159402	3.0903	2.93089	3.01059	3.01059	0.112714	0.0127045	3.05044	2.97074	0.0797011	-	-	0.01	100	10000	99.99	1.99791	4.02328
251534	(1'.beta.)-6.6'-dimethoxy-2.2'-dimethylberbaman-7.12-diol	-	-	ME:M14	2	1.77828	0.25	1.81608	4.14954	2.33346	3.2415	3.2415	1.28416	1.64908	3.69552	2.78748	0.908041	-	-	0.01	100	10000	99.99	-8.29607	14.7791
251534	(1'.beta.)-6.6'-dimethoxy-2.2'-dimethylberbaman-7.12-diol	-	-	ME:MALME-3M	2	1.09144	0.038	1.58905	18.9671	17.378	18.1725	18.1725	1.12363	1.26254	18.5698	17.7753	0.794525	-	-	0.01	100	10000	99.99	8.07729	28.2678
251534	(1'.beta.)-6.6'-dimethoxy-2.2'-dimethylberbaman-7.12-diol	-	-	ME:SK-MEL-28	2	1.16145	0.065	2.74811	19.7697	17.0216	18.3956	18.3956	1.94321	3.77606	19.0827	17.7086	1.37406	-	-	0.01	100	10000	99.99	0.93689	35.8544
251534	(1'.beta.)-6.6'-dimethoxy-2.2'-dimethylberbaman-7.12-diol	-	-	ME:UACC-257	2	1.03992	0.017	0.729781	19.0108	18.281	18.6459	18.6459	0.516033	0.26629	18.8283	18.4634	0.36489	-	-	0.01	100	10000	99.99	14.0096	23.2822
251534	(1'.beta.)-6.6'-dimethoxy-2.2'-dimethylberbaman-7.12-diol	-	-	ME:UACC-62	2	1.00925	0.004	0.213441	23.2809	23.0675	23.1742	23.1742	0.150925	0.0227785	23.2276	23.1208	0.10672	-	-	0.01	100	10000	99.99	21.8182	24.5302
251534	(1'.beta.)-6.6'-dimethoxy-2.2'-dimethylberbaman-7.12-diol	-	-	OV:IGROV1	2	1.24738	0.096	5.79924	29.2415	23.4423	26.3419	26.3419	4.10068	16.8156	27.7917	24.8921	2.89962	-	-	0.01	100	10000	99.99	-10.5006	63.1844
251534	(1'.beta.)-6.6'-dimethoxy-2.2'-dimethylberbaman-7.12-diol	-	-	OV:OVCAR-4	2	1.22744	0.089	2.83051	15.2757	12.4451	13.8604	13.8604	2.00148	4.00591	14.568	13.1528	1.41526	-	-	0.01	100	10000	99.99	-4.12186	31.8427
251534	(1'.beta.)-6.6'-dimethoxy-2.2'-dimethylberbaman-7.12-diol	-	-	OV:OVCAR-5	2	1.18032	0.072	3.76743	24.6604	20.893	22.7767	22.7767	2.66398	7.09677	23.7185	21.8348	1.88372	-	-	0.01	100	10000	99.99	-1.15782	46.7112
251534	(1'.beta.)-6.6'-dimethoxy-2.2'-dimethylberbaman-7.12-diol	-	-	OV:OVCAR-8	2	1.02329	0.01	0.328266	14.4212	14.0929	14.257	14.257	0.232119	0.0538791	14.3391	14.175	0.164133	-	-	0.01	100	10000	99.99	12.1715	16.3425
251534	(1'.beta.)-6.6'-dimethoxy-2.2'-dimethylberbaman-7.12-diol	-	-	RE:786-0	2	1.11944	0.049	1.48642	13.9316	12.4451	13.1884	13.1884	1.05106	1.10473	13.56	12.8168	0.743211	-	-	0.01	100	10000	99.99	3.74512	22.6316
251534	(1'.beta.)-6.6'-dimethoxy-2.2'-dimethylberbaman-7.12-diol	-	-	RE:A498	2	1.19124	0.076	3.18114	19.8153	16.6341	18.2247	18.2247	2.24941	5.05984	19.02	17.4294	1.59057	-	-	0.01	100	10000	99.99	-1.98511	38.4345
251534	(1'.beta.)-6.6'-dimethoxy-2.2'-dimethylberbaman-7.12-diol	-	-	RE:ACHN	2	1.04232	0.018	0.786175	19.3642	18.578	18.9711	18.9711	0.55591	0.309036	19.1677	18.7746	0.393088	-	-	0.01	100	10000	99.99	13.9766	23.9657
251534	(1'.beta.)-6.6'-dimethoxy-2.2'-dimethylberbaman-7.12-diol	-	-	RE:TK-10	2	1.85353	0.268	8.53532	18.5353	10	14.2677	14.2677	6.03538	36.4258	16.4015	12.1338	4.26766	-	-	0.01	100	10000	99.99	-39.9572	68.4925
251534	(1'.beta.)-6.6'-dimethoxy-2.2'-dimethylberbaman-7.12-diol	-	-	RE:UO-31	2	1.05925	0.025	0.907226	16.2181	15.3109	15.7645	15.7645	0.641506	0.41153	15.9913	15.5377	0.453613	-	-	0.01	100	10000	99.99	10.0009	21.5281
251667	erioflorinacetate	-	-	BR:BT-549	2	8.37529	0.923	2.79112	3.16957	0.378443	1.77401	1.77401	1.97362	3.89519	2.47179	1.07622	1.39556	-	-	0.01	100	10000	99.99	-15.958	19.506
251667	erioflorinacetate	-	-	BR:HS 578T	2	1.36144	0.134	0.711282	2.67917	1.96789	2.32353	2.32353	0.502952	0.252961	2.50135	2.14571	0.355641	-	-	0.01	100	10000	99.99	-2.19525	6.8423
251667	erioflorinacetate	-	-	BR:MCF7	2	1.04954	0.021	0.112714	2.38781	2.2751	2.33145	2.33145	0.0797007	0.00635221	2.35963	2.30328	0.0563569	-	-	0.01	100	10000	99.99	1.61538	3.04753
251667	erioflorinacetate	-	-	BR:MDA-MB-231	2	3.31131	0.52	8.2387	11.8032	3.56451	7.68386	7.68386	5.82564	33.938	9.74353	5.62419	4.11935	-	-	0.01	100	10000	99.99	-44.6566	60.0243
251667	erioflorinacetate	-	-	CNS:SF-268	2	1.35207	0.131	0.643624	2.47172	1.8281	2.14991	2.14991	0.455111	0.207126	2.31082	1.98901	0.321812	-	-	0.01	100	10000	99.99	-1.93903	6.23886
251667	erioflorinacetate	-	-	CNS:SF-295	2	1.04954	0.021	0.783389	16.5959	15.8125	16.2042	16.2042	0.553939	0.306849	16.4	16.0083	0.391694	-	-	0.01	100	10000	99.99	11.2273	21.181
251667	erioflorinacetate	-	-	CNS:SF-539	2	1.58855	0.201	1.32063	3.56451	2.24388	2.9042	2.9042	0.933826	0.872031	3.23435	2.57404	0.660315	-	-	0.01	100	10000	99.99	-5.48576	11.2942
251667	erioflorinacetate	-	-	CNS:SNB-19	2	1.1246	0.051	1.78869	16.1436	14.3549	15.2492	15.2492	1.2648	1.59971	15.6964	14.8021	0.894346	-	-	0.01	100	10000	99.99	3.88568	26.6128
251667	erioflorinacetate	-	-	CNS:SNB-75	2	1.14815	0.06	2.14147	16.5959	14.4544	15.5251	15.5251	1.51425	2.29295	16.0605	14.9898	1.07074	-	-	0.01	100	10000	99.99	1.92037	29.1299
251667	erioflorinacetate	-	-	CNS:U251	2	1.54525	0.189	5.47771	15.5239	10.0462	12.785	12.785	3.87333	15.0027	14.1544	11.4156	2.73886	-	-	0.01	100	10000	99.99	-22.0149	47.5849
251667	erioflorinacetate	-	-	CO:COLO 205	2	1.1272	0.052	0.181752	1.61065	1.42889	1.51977	1.51977	0.128518	0.0165168	1.56521	1.47433	0.0908758	-	-	0.01	100	10000	99.99	0.365101	2.67444
251667	erioflorinacetate	-	-	CO:HCC-2998	2	4.57088	0.66	10.5871	13.5519	2.96483	8.25836	8.25836	7.48618	56.0429	10.9051	5.6116	5.29353	-	-	0.01	100	10000	99.99	-59.0012	75.518
251667	erioflorinacetate	-	-	CO:HCT-116	2	1.05682	0.024	0.0938604	1.74582	1.65196	1.69889	1.69889	0.0663693	0.00440488	1.72236	1.67543	0.0469302	-	-	0.01	100	10000	99.99	1.1026	2.29519
251667	erioflorinacetate	-	-	CO:HCT-15	2	8.51138	0.93	1.45787	1.65196	0.194089	0.923025	0.923025	1.03087	1.0627	1.28749	0.558557	0.728937	-	-	0.01	100	10000	99.99	-8.33884	10.1849
251667	erioflorinacetate	-	-	CO:HT29	2	2.04174	0.31	0.952266	1.86638	0.914113	1.39025	1.39025	0.673354	0.453406	1.62831	1.15218	0.476133	-	-	0.01	100	10000	99.99	-4.6595	7.44
251667	erioflorinacetate	-	-	CO:KM12	2	2.82488	0.451	12.1965	18.8799	6.68344	12.7817	12.7817	8.62421	74.377	15.8308	9.73256	6.09824	-	-	0.01	100	10000	99.99	-64.7025	90.2659
251667	erioflorinacetate	-	-	CO:SW-620	2	17.7011	1.248	1.68945	1.79061	0.101158	0.945882	0.945882	1.19462	1.42712	1.36824	0.52352	0.844724	-	-	0.01	100	10000	99.99	-9.78718	11.6789
251667	erioflorinacetate	-	-	LC:A549/ATCC	2	1.52405	0.183	8.06074	23.4423	15.3815	19.4119	19.4119	5.69981	32.4878	21.4271	17.3967	4.03037	-	-	0.01	100	10000	99.99	-31.798	70.6218
251667	erioflorinacetate	-	-	LC:EKVX	2	1.49968	0.176	1.26385	3.79315	2.5293	3.16122	3.16122	0.893678	0.798661	3.47719	2.84526	0.631926	-	-	0.01	100	10000	99.99	-4.86803	11.1905
251667	erioflorinacetate	-	-	LC:HOP-92	2	1.11686	0.048	0.402419	3.84592	3.4435	3.64471	3.64471	0.284553	0.0809703	3.74531	3.5441	0.201209	-	-	0.01	100	10000	99.99	1.08814	6.20127
251667	erioflorinacetate	-	-	LC:NCI-H226	2	2.24388	0.351	14.5807	26.3027	11.722	19.0123	19.0123	10.3101	106.299	22.6575	15.3671	7.29036	-	-	0.01	100	10000	99.99	-73.619	111.644
251667	erioflorinacetate	-	-	LC:NCI-H23	2	1.56315	0.194	1.24343	3.45144	2.208	2.82972	2.82972	0.87924	0.773062	3.14058	2.51886	0.621716	-	-	0.01	100	10000	99.99	-5.06981	10.7292
251667	erioflorinacetate	-	-	LC:NCI-H322M	2	1.10154	0.042	1.56904	17.0216	15.4525	16.2371	16.2371	1.10948	1.23094	16.6293	15.8448	0.78452	-	-	0.01	100	10000	99.99	6.26895	26.2052
251667	erioflorinacetate	-	-	LC:NCI-H460	2	1.42889	0.155	0.61994	2.06538	1.44544	1.75541	1.75541	0.438364	0.192163	1.9104	1.60042	0.30997	-	-	0.01	100	10000	99.99	-2.18307	5.69389
251667	erioflorinacetate	-	-	LC:NCI-H522	2	6.03949	0.781	0.253738	0.304089	0.0503501	0.177219	0.177219	0.17942	0.0321916	0.240654	0.113785	0.126869	-	-	0.01	100	10000	99.99	-1.43478	1.78922
251667	erioflorinacetate	-	-	LE:CCRF-CEM	2	6.79204	0.832	0.19899	0.233346	0.0343558	0.133851	0.133851	0.140707	0.0197985	0.183598	0.0841033	0.099495	-	-	0.01	100	10000	99.99	-1.13033	1.39803
251667	erioflorinacetate	-	-	LE:HL-60(TB)	2	3.34195	0.524	0.264593	0.377572	0.11298	0.245276	0.245276	0.187095	0.0350046	0.311424	0.179128	0.132296	-	-	0.01	100	10000	99.99	-1.43568	1.92623
251667	erioflorinacetate	-	-	LE:K-562	2	6.10942	0.786	1.1571	1.38357	0.226464	0.805015	0.805015	0.818195	0.669442	1.09429	0.51574	0.578551	-	-	0.01	100	10000	99.99	-6.54605	8.15608
251667	erioflorinacetate	-	-	LE:MOLT-4	2	11.324	1.054	1.3516	1.48252	0.130918	0.806718	0.806718	0.955725	0.913411	1.14462	0.468818	0.6758	-	-	0.01	100	10000	99.99	-7.78	9.39343
251667	erioflorinacetate	-	-	LE:RPMI-8226	2	22.0293	1.343	1.56612	1.64059	0.0744732	0.857531	0.857531	1.10741	1.22636	1.24906	0.466002	0.783058	-	-	0.01	100	10000	99.99	-9.09201	10.8071
251667	erioflorinacetate	-	-	ME:LOX IMVI	2	3.40408	0.532	3.5559	5.03501	1.47911	3.25706	3.25706	2.5144	6.3222	4.14603	2.36808	1.77795	-	-	0.01	100	10000	99.99	-19.3336	25.8477
251667	erioflorinacetate	-	-	ME:M14	2	1.28825	0.11	0.765189	3.41979	2.65461	3.0372	3.0372	0.54107	0.292757	3.2285	2.8459	0.382594	-	-	0.01	100	10000	99.99	-1.82404	7.89844
251667	erioflorinacetate	-	-	ME:MDA-MB-435	2	2.79254	0.446	1.26902	1.97697	0.707946	1.34246	1.34246	0.897335	0.805211	1.65971	1.0252	0.634512	-	-	0.01	100	10000	99.99	-6.71965	9.40457
251667	erioflorinacetate	-	-	ME:MDA-N	2	1.67109	0.223	1.41508	3.52371	2.10863	2.81617	2.81617	1.00061	1.00123	3.16994	2.4624	0.70754	-	-	0.01	100	10000	99.99	-6.17384	11.8062
251667	erioflorinacetate	-	-	ME:SK-MEL-2	2	1.38038	0.14	1.73869	6.30957	4.57088	5.44023	5.44023	1.22944	1.51152	5.8749	5.00555	0.869346	-	-	0.01	100	10000	99.99	-5.60568	16.4861
251667	erioflorinacetate	-	-	ME:SK-MEL-28	2	4.97737	0.697	1.29002	1.61436	0.32434	0.969349	0.969349	0.912181	0.832074	1.29185	0.646844	0.645009	-	-	0.01	100	10000	99.99	-7.22614	9.16484
251667	erioflorinacetate	-	-	ME:SK-MEL-5	2	1.68655	0.227	4.34184	10.666	6.32412	8.49504	8.49504	3.07015	9.4258	9.5805	7.40958	2.17092	-	-	0.01	100	10000	99.99	-19.0887	36.0788
251667	erioflorinacetate	-	-	ME:UACC-257	2	2.66686	0.426	6.63588	10.617	3.98107	7.29901	7.29901	4.69228	22.0175	8.95798	5.64004	3.31794	-	-	0.01	100	10000	99.99	-34.8588	49.4568
251667	erioflorinacetate	-	-	ME:UACC-62	2	1.26183	0.101	1.06418	5.12861	4.06443	4.59652	4.59652	0.752489	0.56624	4.86257	4.33048	0.53209	-	-	0.01	100	10000	99.99	-2.16422	11.3573
251667	erioflorinacetate	-	-	OV:IGROV1	2	1.05925	0.025	0.240279	4.29536	4.05509	4.17522	4.17522	0.169903	0.028867	4.23529	4.11516	0.120139	-	-	0.01	100	10000	99.99	2.64873	5.70172
251667	erioflorinacetate	-	-	OV:NCI/ADR-RES	2	1.40281	0.147	0.910132	3.16957	2.25944	2.7145	2.7145	0.64356	0.41417	2.94203	2.48697	0.455066	-	-	0.01	100	10000	99.99	-3.06757	8.49657
251667	erioflorinacetate	-	-	OV:OVCAR-3	2	1.1272	0.052	0.271318	2.40436	2.13304	2.2687	2.2687	0.191851	0.0368067	2.33653	2.20087	0.135659	-	-	0.01	100	10000	99.99	0.545021	3.99239
251667	erioflorinacetate	-	-	OV:OVCAR-4	2	1.2106	0.083	1.81324	10.4232	8.60994	9.51656	9.51656	1.28215	1.64391	9.96987	9.06325	0.906618	-	-	0.01	100	10000	99.99	-2.00294	21.036
251667	erioflorinacetate	-	-	OV:OVCAR-5	2	1.2218	0.087	1.17209	6.45654	5.28445	5.8705	5.8705	0.828793	0.686897	6.16352	5.57747	0.586045	-	-	0.01	100	10000	99.99	-1.57579	13.3168
251667	erioflorinacetate	-	-	OV:OVCAR-8	2	2.96483	0.472	2.3138	3.4914	1.17761	2.3345	2.3345	1.6361	2.67683	2.91295	1.75606	1.1569	-	-	0.01	100	10000	99.99	-12.365	17.0341
251667	erioflorinacetate	-	-	OV:SK-OV-3	2	1.2735	0.105	7.04632	32.8095	25.7632	29.2864	29.2864	4.9825	24.8253	31.0479	27.5248	3.52316	-	-	0.01	100	10000	99.99	-15.4789	74.0516
251667	erioflorinacetate	-	-	PR:DU-145	2	1.10662	0.044	0.215702	2.23872	2.02302	2.13087	2.13087	0.152524	0.0232637	2.1848	2.07694	0.107851	-	-	0.01	100	10000	99.99	0.760516	3.50122
251667	erioflorinacetate	-	-	PR:PC-3	2	1.89234	0.277	5.8821	12.4738	6.59174	9.53279	9.53279	4.15927	17.2995	11.0033	8.06226	2.94105	-	-	0.01	100	10000	99.99	-27.8362	46.9017
251667	erioflorinacetate	-	-	RE:786-0	2	1.26183	0.101	0.516435	2.48886	1.97242	2.23064	2.23064	0.365174	0.133352	2.35975	2.10153	0.258217	-	-	0.01	100	10000	99.99	-1.05027	5.51155
251667	erioflorinacetate	-	-	RE:A498	2	1.26765	0.103	3.07305	14.5546	11.4815	13.0181	13.0181	2.17298	4.72183	13.7863	12.2498	1.53653	-	-	0.01	100	10000	99.99	-6.50505	32.5412
251667	erioflorinacetate	-	-	RE:ACHN	2	1.20781	0.082	0.282276	1.64059	1.35831	1.49945	1.49945	0.1996	0.03984	1.57002	1.42888	0.141138	-	-	0.01	100	10000	99.99	-0.29385	3.29275
251667	erioflorinacetate	-	-	RE:CAKI-1	2	1.04232	0.018	0.104838	2.58226	2.47742	2.52984	2.52984	0.0741318	0.00549552	2.55605	2.50363	0.0524191	-	-	0.01	100	10000	99.99	1.8638	3.19588
251667	erioflorinacetate	-	-	RE:SN12C	2	1.54525	0.189	1.10306	3.12608	2.02302	2.57455	2.57455	0.779981	0.608371	2.85031	2.29878	0.55153	-	-	0.01	100	10000	99.99	-4.43319	9.58229
251667	erioflorinacetate	-	-	RE:TK-10	2	3.31131	0.52	4.38388	6.28058	1.89671	4.08864	4.08864	3.09987	9.60919	5.18461	2.99268	2.19194	-	-	0.01	100	10000	99.99	-23.7621	31.9394
251667	erioflorinacetate	-	-	RE:UO-31	2	1.21339	0.084	0.519005	2.95121	2.4322	2.69171	2.69171	0.366992	0.134683	2.82146	2.56196	0.259503	-	-	0.01	100	10000	99.99	-0.605534	5.98895
251668	ovatifolinacetate	-	-	BR:BT-549	2	1.39959	0.146	1.32011	4.62381	3.3037	3.96375	3.96375	0.933462	0.871352	4.29378	3.63372	0.660057	-	-	0.01	100	10000	99.99	-4.42294	12.3504
251668	ovatifolinacetate	-	-	BR:HS 578T	2	3.96278	0.598	15.5489	20.797	5.24807	13.0225	13.0225	10.9947	120.884	16.9097	9.1353	7.77445	-	-	0.01	100	10000	99.99	-85.7596	111.805
251668	ovatifolinacetate	-	-	BR:MCF7	2	1.1695	0.068	0.580989	4.00867	3.42768	3.71817	3.71817	0.410821	0.168774	3.86342	3.57293	0.290495	-	-	0.01	100	10000	99.99	0.0271474	7.4092
251668	ovatifolinacetate	-	-	BR:MDA-MB-231	2	1.22744	0.089	3.05397	16.4816	13.4276	14.9546	14.9546	2.15949	4.66338	15.7181	14.1911	1.52699	-	-	0.01	100	10000	99.99	-4.44726	34.3565
251668	ovatifolinacetate	-	-	CNS:SF-268	2	1.04954	0.021	0.545729	11.5611	11.0154	11.2883	11.2883	0.385889	0.14891	11.4247	11.1518	0.272865	-	-	0.01	100	10000	99.99	7.82124	14.7553
251668	ovatifolinacetate	-	-	CNS:SF-295	2	1.30317	0.115	14.2456	61.235	46.9894	54.1122	54.1122	10.0732	101.469	57.6736	50.5508	7.12281	-	-	0.01	100	10000	99.99	-36.3903	144.615
251668	ovatifolinacetate	-	-	CNS:SF-539	2	1.04232	0.018	0.670686	16.5196	15.8489	16.1843	16.1843	0.474247	0.22491	16.3519	16.0166	0.335343	-	-	0.01	100	10000	99.99	11.9234	20.4451
251668	ovatifolinacetate	-	-	CNS:SNB-19	2	1.07895	0.033	2.2199	30.3389	28.119	29.229	29.229	1.56971	2.46399	29.7839	28.674	1.10995	-	-	0.01	100	10000	99.99	15.1259	43.332
251668	ovatifolinacetate	-	-	CNS:SNB-75	2	2.28034	0.358	42.4938	75.6833	33.1894	54.4364	54.4364	30.0477	902.863	65.0598	43.8129	21.2469	-	-	0.01	100	10000	99.99	-215.527	324.4
251668	ovatifolinacetate	-	-	CNS:U251	2	1.1749	0.07	3.01845	20.2768	17.2584	18.7676	18.7676	2.13437	4.55551	19.5222	18.013	1.50922	-	-	0.01	100	10000	99.99	-0.408599	37.9438
251668	ovatifolinacetate	-	-	CO:COLO 205	2	1.15611	0.063	0.500538	3.70681	3.20627	3.45654	3.45654	0.353934	0.125269	3.58167	3.3314	0.250269	-	-	0.01	100	10000	99.99	0.276621	6.63646
251668	ovatifolinacetate	-	-	CO:HCC-2998	2	1.38357	0.141	5.39313	19.4536	14.0605	16.757	16.757	3.81352	14.5429	18.1053	15.4088	2.69656	-	-	0.01	100	10000	99.99	-17.5055	51.0196
251668	ovatifolinacetate	-	-	CO:HCT-116	2	1.29718	0.113	1.00466	4.38531	3.38065	3.88298	3.88298	0.710401	0.504669	4.13414	3.63181	0.502329	-	-	0.01	100	10000	99.99	-2.49962	10.2656
251668	ovatifolinacetate	-	-	CO:HCT-15	2	1.16413	0.066	0.499088	3.53997	3.04089	3.29043	3.29043	0.352909	0.124545	3.4152	3.16566	0.249544	-	-	0.01	100	10000	99.99	0.119721	6.46114
251668	ovatifolinacetate	-	-	CO:HT29	2	1.13763	0.056	0.546644	4.51856	3.97192	4.24524	4.24524	0.386536	0.14941	4.3819	4.10858	0.273322	-	-	0.01	100	10000	99.99	0.772408	7.71807
251668	ovatifolinacetate	-	-	CO:KM12	2	1.51008	0.179	6.11841	18.1134	11.995	15.0542	15.0542	4.32637	18.7175	16.5838	13.5246	3.0592	-	-	0.01	100	10000	99.99	-23.816	53.9244
251668	ovatifolinacetate	-	-	CO:SW-620	2	1.45211	0.162	1.47654	4.74242	3.26588	4.00415	4.00415	1.04407	1.09009	4.37328	3.63501	0.738271	-	-	0.01	100	10000	99.99	-5.37632	13.3846
251668	ovatifolinacetate	-	-	LC:A549/ATCC	2	1.36144	0.134	11.5889	43.6516	32.0627	37.8571	37.8571	8.19458	67.1512	40.7544	34.9599	5.79444	-	-	0.01	100	10000	99.99	-35.7671	111.481
251668	ovatifolinacetate	-	-	LC:EKVX	2	1.1885	0.075	1.91125	12.0504	10.1391	11.0947	11.0947	1.35145	1.82643	11.5725	10.6169	0.955623	-	-	0.01	100	10000	99.99	-1.04741	23.2369
251668	ovatifolinacetate	-	-	LC:HOP-92	2	2.2856	0.359	6.56305	11.6681	5.10505	8.38657	8.38657	4.64077	21.5368	10.0273	6.74581	3.28152	-	-	0.01	100	10000	99.99	-33.3085	50.0816
251668	ovatifolinacetate	-	-	LC:NCI-H226	2	1.54525	0.189	8.68159	24.6037	15.9221	20.2629	20.2629	6.13881	37.685	22.4333	18.0925	4.34079	-	-	0.01	100	10000	99.99	-34.8913	75.417
251668	ovatifolinacetate	-	-	LC:NCI-H23	2	1.26183	0.101	3.15512	15.2055	12.0504	13.6279	13.6279	2.231	4.97738	14.4167	12.8391	1.57756	-	-	0.01	100	10000	99.99	-6.41653	33.6724
251668	ovatifolinacetate	-	-	LC:NCI-H322M	2	1.24165	0.094	8.63358	44.3609	35.7273	40.0441	40.0441	6.10486	37.2694	42.2025	37.8857	4.31679	-	-	0.01	100	10000	99.99	-14.8051	94.8932
251668	ovatifolinacetate	-	-	LC:NCI-H460	2	1.02802	0.012	0.332974	12.218	11.885	12.0515	12.0515	0.235448	0.055436	12.1348	11.9683	0.166487	-	-	0.01	100	10000	99.99	9.93612	14.1669
251668	ovatifolinacetate	-	-	LC:NCI-H522	2	1.19674	0.078	0.208879	1.27057	1.0617	1.16613	1.16613	0.147699	0.0218151	1.21835	1.11392	0.104439	-	-	0.01	100	10000	99.99	-0.160871	2.49314
251668	ovatifolinacetate	-	-	LE:CCRF-CEM	2	2.10863	0.324	0.548007	1.04232	0.494311	0.768314	0.768314	0.387499	0.150156	0.905316	0.631312	0.274003	-	-	0.01	100	10000	99.99	-2.71317	4.2498
251668	ovatifolinacetate	-	-	LE:HL-60(TB)	2	2.07014	0.316	1.50814	2.91743	1.40929	2.16336	2.16336	1.06641	1.13724	2.54039	1.78632	0.754069	-	-	0.01	100	10000	99.99	-7.41784	11.7446
251668	ovatifolinacetate	-	-	LE:K-562	2	1.40929	0.149	1.1067	3.81066	2.70396	3.25731	3.25731	0.782555	0.612392	3.53398	2.98063	0.55335	-	-	0.01	100	10000	99.99	-3.77356	10.2882
251668	ovatifolinacetate	-	-	LE:MOLT-4	2	1.59956	0.204	1.63618	4.36516	2.72898	3.54707	3.54707	1.15695	1.33854	3.95611	3.13802	0.81809	-	-	0.01	100	10000	99.99	-6.84759	13.9417
251668	ovatifolinacetate	-	-	LE:RPMI-8226	2	1.05196	0.022	0.171666	3.47536	3.3037	3.38953	3.38953	0.121386	0.0147346	3.43245	3.34661	0.0858331	-	-	0.01	100	10000	99.99	2.29893	4.48012
251668	ovatifolinacetate	-	-	ME:LOX IMVI	2	7.60326	0.881	12.4382	14.3219	1.88365	8.10276	8.10276	8.79516	77.3548	11.2123	4.99321	6.21911	-	-	0.01	100	10000	99.99	-70.9173	87.1228
251668	ovatifolinacetate	-	-	ME:M14	2	1.1298	0.053	1.53908	13.3968	11.8577	12.6272	12.6272	1.08829	1.18438	13.012	12.2425	0.76954	-	-	0.01	100	10000	99.99	2.84946	22.405
251668	ovatifolinacetate	-	-	ME:MDA-MB-435	2	1.40281	0.147	4.82063	16.788	11.9674	14.3777	14.3777	3.4087	11.6193	15.5829	13.1726	2.41032	-	-	0.01	100	10000	99.99	-16.2478	45.0032
251668	ovatifolinacetate	-	-	ME:MDA-N	2	2.06538	0.315	4.45148	8.62979	4.1783	6.40404	6.40404	3.14767	9.90785	7.51692	5.29117	2.22574	-	-	0.01	100	10000	99.99	-21.8762	34.6843
251668	ovatifolinacetate	-	-	ME:SK-MEL-2	2	1.1324	0.054	1.99475	17.0608	15.0661	16.0634	16.0634	1.4105	1.98952	16.5621	15.5648	0.997377	-	-	0.01	100	10000	99.99	3.39078	28.7361
251668	ovatifolinacetate	-	-	ME:SK-MEL-28	2	1.44544	0.16	3.33264	10.8143	7.4817	9.14802	9.14802	2.35654	5.55326	9.98118	8.31486	1.66632	-	-	0.01	100	10000	99.99	-12.0243	30.3203
251668	ovatifolinacetate	-	-	ME:SK-MEL-5	2	1.10408	0.043	1.14911	12.1899	11.0408	11.6153	11.6153	0.812543	0.660227	11.9026	11.3281	0.574555	-	-	0.01	100	10000	99.99	4.31505	18.9156
251668	ovatifolinacetate	-	-	ME:UACC-257	2	1.25603	0.099	3.06401	15.0314	11.9674	13.4994	13.4994	2.16659	4.69409	14.2654	12.7334	1.53201	-	-	0.01	100	10000	99.99	-5.96627	32.9651
251668	ovatifolinacetate	-	-	ME:UACC-62	2	1.10917	0.045	1.28861	13.0918	11.8032	12.4475	12.4475	0.911187	0.830262	12.7697	12.1254	0.644306	-	-	0.01	100	10000	99.99	4.26096	20.6341
251668	ovatifolinacetate	-	-	OV:IGROV1	2	1.22744	0.089	2.74704	14.8252	12.0781	13.4517	13.4517	1.94245	3.77312	14.1384	12.7649	1.37352	-	-	0.01	100	10000	99.99	-4.0003	30.9036
251668	ovatifolinacetate	-	-	OV:NCI/ADR-RES	2	1.04232	0.018	0.742197	18.281	17.5388	17.9099	17.9099	0.524813	0.275428	18.0955	17.7244	0.371099	-	-	0.01	100	10000	99.99	13.1947	22.6251
251668	ovatifolinacetate	-	-	OV:OVCAR-3	2	1.68267	0.226	2.36164	5.82103	3.45939	4.64021	4.64021	1.66993	2.78867	5.23062	4.0498	1.18082	-	-	0.01	100	10000	99.99	-10.3633	19.6437
251668	ovatifolinacetate	-	-	OV:OVCAR-4	2	1.10662	0.044	2.05047	21.2814	19.2309	20.2562	20.2562	1.4499	2.10222	20.7688	19.7435	1.02524	-	-	0.01	100	10000	99.99	7.2295	33.2828
251668	ovatifolinacetate	-	-	OV:OVCAR-5	2	1.11429	0.047	1.8881	18.4077	16.5196	17.4637	17.4637	1.33509	1.78246	17.9357	16.9916	0.944051	-	-	0.01	100	10000	99.99	5.46856	29.4588
251668	ovatifolinacetate	-	-	OV:OVCAR-8	2	1.25026	0.097	3.16512	15.8125	12.6474	14.2299	14.2299	2.23808	5.00898	15.0212	13.4386	1.58256	-	-	0.01	100	10000	99.99	-5.87807	34.3379
251668	ovatifolinacetate	-	-	OV:SK-OV-3	2	1.7378	0.24	22.7478	53.5797	30.8319	42.2058	42.2058	16.0851	258.731	47.8927	36.5188	11.3739	-	-	0.01	100	10000	99.99	-102.311	186.722
251668	ovatifolinacetate	-	-	PR:DU-145	2	2.72898	0.436	7.10869	11.2202	4.1115	7.66584	7.66584	5.0266	25.2667	9.44301	5.88867	3.55434	-	-	0.01	100	10000	99.99	-37.4956	52.8273
251668	ovatifolinacetate	-	-	PR:PC-3	2	1.59956	0.204	7.63539	20.3704	12.735	16.5527	16.5527	5.39904	29.1496	18.4616	14.6439	3.81769	-	-	0.01	100	10000	99.99	-31.9549	65.0604
251668	ovatifolinacetate	-	-	RE:786-0	2	1.2106	0.083	0.991869	5.70164	4.70977	5.20571	5.20571	0.701358	0.491903	5.45368	4.95774	0.495935	-	-	0.01	100	10000	99.99	-1.09564	11.5071
251668	ovatifolinacetate	-	-	RE:A498	2	1.01158	0.005	0.219123	19.1426	18.9234	19.033	19.033	0.154943	0.0240075	19.0878	18.9782	0.109562	-	-	0.01	100	10000	99.99	17.6409	20.4251
251668	ovatifolinacetate	-	-	RE:ACHN	2	1.27057	0.104	1.05023	4.93174	3.8815	4.40662	4.40662	0.742628	0.551496	4.66918	4.14406	0.525117	-	-	0.01	100	10000	99.99	-2.26552	11.0788
251668	ovatifolinacetate	-	-	RE:CAKI-1	2	1.8281	0.262	4.58229	10.1158	5.5335	7.82465	7.82465	3.24017	10.4987	8.97022	6.67907	2.29115	-	-	0.01	100	10000	99.99	-21.2867	36.936
251668	ovatifolinacetate	-	-	RE:SN12C	2	1.55239	0.191	5.01468	14.0929	9.07821	11.5855	11.5855	3.54592	12.5735	12.8392	10.3319	2.50734	-	-	0.01	100	10000	99.99	-20.2727	43.4438
251668	ovatifolinacetate	-	-	RE:TK-10	2	3.82825	0.583	11.3114	15.3109	3.99945	9.65516	9.65516	7.99839	63.9742	12.483	6.8273	5.65571	-	-	0.01	100	10000	99.99	-62.2063	81.5167
251668	ovatifolinacetate	-	-	RE:UO-31	2	1.41579	0.151	3.09655	10.5439	7.44732	8.99559	8.99559	2.18959	4.79431	9.76973	8.22146	1.54827	-	-	0.01	100	10000	99.99	-10.6768	28.668
251677	tetrolfr.taxusbrevifolia	-	-	BR:BT-549	2	28.5102	1.455	96.4925	100	3.50752	51.7538	51.7538	68.2305	4655.4	75.8769	27.6306	48.2462	-	-	0.01	100	10000	99.99	-561.263	664.77
251677	tetrolfr.taxusbrevifolia	-	-	BR:HS 578T	2	3.04089	0.483	0.91163	1.35831	0.446684	0.902499	0.902499	0.64462	0.415534	1.13041	0.674591	0.455815	-	-	0.01	100	10000	99.99	-4.88909	6.69408
251677	tetrolfr.taxusbrevifolia	-	-	BR:MCF7	2	16.0325	1.205	6.29549	6.71429	0.418794	3.56654	3.56654	4.45159	19.8166	5.14041	1.99267	3.14775	-	-	0.01	100	10000	99.99	-36.4287	43.5618
251677	tetrolfr.taxusbrevifolia	-	-	BR:T-47D	2	114.551	2.059	99.127	100	0.872971	50.4365	50.4365	70.0934	4913.08	75.2182	25.6547	49.5635	-	-	0.01	100	10000	99.99	-579.318	680.19
251677	tetrolfr.taxusbrevifolia	-	-	CNS:SF-268	3	4.46684	0.65	6.20774	7.99834	1.79061	4.1853	2.76694	3.33808	11.1428	5.38264	2.27877	3.10387	1.56685	-	0.01	100	10000	99.99	-4.10705	12.4776
251677	tetrolfr.taxusbrevifolia	-	-	CNS:SF-295	3	2.30675	0.363	22.1407	39.0841	16.9434	27.8566	27.5423	11.0737	122.627	33.3132	22.2428	11.0704	0.127618	-	0.01	100	10000	99.99	0.347683	55.3655
251677	tetrolfr.taxusbrevifolia	-	-	CNS:SF-539	3	8.59014	0.934	2.24517	2.54097	0.295801	1.64202	2.0893	1.18753	1.41024	2.31513	1.19255	1.12259	-1.45445	-	0.01	100	10000	99.99	-1.30801	4.59206
251677	tetrolfr.taxusbrevifolia	-	-	CNS:SNB-19	3	2.29087	0.36	5.03363	8.93305	3.89942	5.7027	4.27563	2.80389	7.86177	6.60434	4.08752	2.51682	1.69704	-	0.01	100	10000	99.99	-1.26261	12.668
251677	tetrolfr.taxusbrevifolia	-	-	CNS:SNB-75	2	1.02802	0.012	0.0483516	1.77419	1.72584	1.75001	1.75001	0.0341897	0.00116894	1.7621	1.73793	0.0241758	-	-	0.01	100	10000	99.99	1.44284	2.05719
251677	tetrolfr.taxusbrevifolia	-	-	CNS:U251	3	21.5278	1.333	1.80444	1.89234	0.0879023	1.20821	1.64437	0.978102	0.956683	1.76836	0.866137	0.902221	-1.60765	-	0.01	100	10000	99.99	-1.22156	3.63797
251677	tetrolfr.taxusbrevifolia	-	-	CO:COLO 205	3	11.9124	1.076	2.58179	2.81838	0.236592	1.76457	2.23872	1.35463	1.83503	2.52855	1.23766	1.2909	-1.38213	-	0.01	100	10000	99.99	-1.60057	5.1297
251677	tetrolfr.taxusbrevifolia	-	-	CO:HCC-2998	2	1.36458	0.135	1.27291	4.76431	3.4914	4.12786	4.12786	0.900081	0.810146	4.44608	3.80963	0.636453	-	-	0.01	100	10000	99.99	-3.95892	12.2146
251677	tetrolfr.taxusbrevifolia	-	-	CO:HCT-116	3	9.81748	0.992	4.37869	4.87528	0.496592	2.42871	1.91426	2.23422	4.99174	3.39477	1.20542	2.18935	0.981239	-	0.01	100	10000	99.99	-3.12146	7.97888
251677	tetrolfr.taxusbrevifolia	-	-	CO:HCT-15	2	1	0	0	100	100	100	100	0	0	100	100	0	-	-	0.01	100	10000	99.99	100	100
251677	tetrolfr.taxusbrevifolia	-	-	CO:HT29	3	3.82825	0.583	1.56141	2.11349	0.552077	1.52808	1.91867	0.850836	0.723922	2.01608	1.23537	0.780706	-1.63045	-	0.01	100	10000	99.99	-0.585539	3.6417
251677	tetrolfr.taxusbrevifolia	-	-	CO:KM12	3	8.57038	0.933	3.02773	3.42768	0.399945	1.42005	0.432514	1.73874	3.02321	1.9301	0.416229	1.51387	1.73137	-	0.01	100	10000	99.99	-2.89926	5.73935
251677	tetrolfr.taxusbrevifolia	-	-	CO:SW-620	3	17.0216	1.231	2.52177	2.67917	0.157398	1.71091	2.29615	1.35894	1.84671	2.48766	1.22677	1.26089	-1.57854	-	0.01	100	10000	99.99	-1.66492	5.08673
251677	tetrolfr.taxusbrevifolia	-	-	LC:A549/ATCC	3	1.63682	0.214	3.6899	9.48418	5.79429	7.48547	7.17794	1.86407	3.47477	8.33106	6.48611	1.84495	0.722189	-	0.01	100	10000	99.99	2.85481	12.1161
251677	tetrolfr.taxusbrevifolia	-	-	LC:EKVX	3	1.54882	0.19	35.4346	100	64.5654	88.1885	100	20.4582	418.536	100	82.2827	17.7173	-1.73205	-	0.01	100	10000	99.99	37.367	139.01
251677	tetrolfr.taxusbrevifolia	-	-	LC:HOP-62	3	25.1189	1.4	82.1026	85.5067	3.40408	34.8956	15.7761	44.2648	1959.38	50.6414	9.5901	41.0513	1.58107	-	0.01	100	10000	99.99	-75.0655	144.857
251677	tetrolfr.taxusbrevifolia	-	-	LC:HOP-92	2	1	0	0	100	100	100	100	0	0	100	100	0	-	-	0.01	100	10000	99.99	100	100
251677	tetrolfr.taxusbrevifolia	-	-	LC:NCI-H226	2	2.10378	0.323	4.58017	8.72971	4.14954	6.43963	6.43963	3.23867	10.489	7.58467	5.29458	2.29009	-	-	0.01	100	10000	99.99	-22.6582	35.5375
251677	tetrolfr.taxusbrevifolia	-	-	LC:NCI-H23	3	1.2218	0.087	0.657599	3.62243	2.96483	3.36762	3.5156	0.352892	0.124533	3.56902	3.24022	0.328799	-1.55521	-	0.01	100	10000	99.99	2.49098	4.24427
251677	tetrolfr.taxusbrevifolia	-	-	LC:NCI-H322M	3	2.32809	0.367	5.29941	9.28966	3.99025	6.17197	5.236	2.77092	7.67798	7.26283	4.61313	2.64971	1.34659	-	0.01	100	10000	99.99	-0.711441	13.0554
251677	tetrolfr.taxusbrevifolia	-	-	LC:NCI-H460	3	18.7499	1.273	11.2771	11.9124	0.635331	5.27876	3.28852	5.8961	34.764	7.60047	1.96192	5.63854	1.34591	-	0.01	100	10000	99.99	-9.36813	19.9256
251677	tetrolfr.taxusbrevifolia	-	-	LC:NCI-H522	3	2.43781	0.387	0.636358	1.07895	0.442588	0.688679	0.544503	0.341801	0.116828	0.811725	0.493546	0.318179	1.56043	-	0.01	100	10000	99.99	-0.160412	1.53777
251677	tetrolfr.taxusbrevifolia	-	-	LE:CCRF-CEM	3	37.8443	1.578	23.2472	23.8781	0.630957	9.37995	3.63078	12.645	159.897	13.7544	2.13087	11.6236	1.62303	-	0.01	100	10000	99.99	-22.0324	40.7923
251677	tetrolfr.taxusbrevifolia	-	-	LE:HL-60(TB)	3	9.84011	0.993	8.00678	8.91251	0.905733	3.93174	1.97697	4.3466	18.893	5.44474	1.44135	4.00339	1.61445	-	0.01	100	10000	99.99	-6.86594	14.7294
251677	tetrolfr.taxusbrevifolia	-	-	LE:K-562	3	1.74181	0.241	0.914726	2.14783	1.2331	1.62115	1.48252	0.472858	0.223595	1.81517	1.35781	0.457363	1.20591	-	0.01	100	10000	99.99	0.446493	2.79581
251677	tetrolfr.taxusbrevifolia	-	-	LE:MOLT-4	3	28.2488	1.451	44.3964	46.0257	1.6293	17.2274	4.02717	24.9688	623.443	25.0264	2.82823	22.1982	1.7141	-	0.01	100	10000	99.99	-44.7994	79.2541
251677	tetrolfr.taxusbrevifolia	-	-	LE:RPMI-8226	3	2.95801	0.471	1.40222	2.11836	0.716143	1.37822	1.30017	0.70436	0.496123	1.70927	1.00816	0.701109	0.492553	-	0.01	100	10000	99.99	-0.371522	3.12797
251677	tetrolfr.taxusbrevifolia	-	-	LE:SR	2	1.38038	0.14	1.65662	6.01174	4.35512	5.18343	5.18343	1.17141	1.37219	5.59758	4.76927	0.828309	-	-	0.01	100	10000	99.99	-5.34107	15.7079
251677	tetrolfr.taxusbrevifolia	-	-	ME:LOX IMVI	3	4.68813	0.671	3.11033	3.95367	0.843335	2.19862	1.79887	1.59323	2.53839	2.87627	1.3211	1.55517	1.058	-	0.01	100	10000	99.99	-1.75923	6.15648
251677	tetrolfr.taxusbrevifolia	-	-	ME:M14	3	3.53997	0.549	9.1586	12.7644	3.60579	6.97685	4.56037	5.03483	25.3495	8.66238	4.08308	4.5793	1.66227	-	0.01	100	10000	99.99	-5.5305	19.4842
251677	tetrolfr.taxusbrevifolia	-	-	ME:MALME-3M	2	2.06063	0.314	2.78974	5.42001	2.63027	4.02514	4.02514	1.97264	3.89133	4.72257	3.3277	1.39487	-	-	0.01	100	10000	99.99	-13.6981	21.7484
251677	tetrolfr.taxusbrevifolia	-	-	ME:MDA-MB-435	2	4.80839	0.682	0.709156	0.895365	0.186209	0.540787	0.540787	0.501449	0.251451	0.718076	0.363498	0.354578	-	-	0.01	100	10000	99.99	-3.96448	5.04606
251677	tetrolfr.taxusbrevifolia	-	-	ME:MDA-N	2	3.3266	0.522	0.447426	0.639735	0.192309	0.416022	0.416022	0.316378	0.100095	0.527878	0.304166	0.223713	-	-	0.01	100	10000	99.99	-2.42647	3.25852
251677	tetrolfr.taxusbrevifolia	-	-	ME:SK-MEL-2	2	1.41579	0.151	0.539359	1.83654	1.29718	1.56686	1.56686	0.381384	0.145454	1.7017	1.43202	0.26968	-	-	0.01	100	10000	99.99	-1.85969	4.99341
251677	tetrolfr.taxusbrevifolia	-	-	ME:SK-MEL-28	2	1.76604	0.247	1.95097	4.4978	2.54683	3.52231	3.52231	1.37954	1.90314	4.01006	3.03457	0.975484	-	-	0.01	100	10000	99.99	-8.87219	15.9168
251677	tetrolfr.taxusbrevifolia	-	-	ME:UACC-257	2	1.04954	0.021	0.241533	5.11682	4.87528	4.99605	4.99605	0.17079	0.0291692	5.05643	4.93567	0.120767	-	-	0.01	100	10000	99.99	3.46159	6.53051
251677	tetrolfr.taxusbrevifolia	-	-	OV:IGROV1	2	1.61436	0.208	3.4948	9.18333	5.68853	7.43593	7.43593	2.47119	6.1068	8.30963	6.56223	1.7474	-	-	0.01	100	10000	99.99	-14.7665	29.6384
251677	tetrolfr.taxusbrevifolia	-	-	OV:OVCAR-3	3	3.27341	0.515	3.85192	5.54626	1.69434	3.00221	1.76604	2.2035	4.85541	3.65615	1.73019	1.92596	1.72999	-	0.01	100	10000	99.99	-2.47165	8.47607
251677	tetrolfr.taxusbrevifolia	-	-	OV:OVCAR-4	2	1	0	0	100	100	100	100	0	0	100	100	0	-	-	0.01	100	10000	99.99	100	100
251677	tetrolfr.taxusbrevifolia	-	-	OV:OVCAR-5	3	2.79254	0.446	3.81478	5.94292	2.12814	4.30055	4.83059	1.96185	3.84885	5.38675	3.47936	1.90739	-1.12703	-	0.01	100	10000	99.99	-0.573004	9.1741
251677	tetrolfr.taxusbrevifolia	-	-	OV:OVCAR-8	3	1.22462	0.088	1.45024	7.90679	6.45654	7.00535	6.65273	0.786803	0.619059	7.27976	6.55464	0.725122	1.61169	-	0.01	100	10000	99.99	5.05081	8.9599
251677	tetrolfr.taxusbrevifolia	-	-	OV:SK-OV-3	3	5.52077	0.742	5.0028	6.10942	1.10662	3.01191	1.8197	2.70611	7.32302	3.96456	1.46316	2.5014	1.59773	-	0.01	100	10000	99.99	-3.71051	9.73434
251677	tetrolfr.taxusbrevifolia	-	-	PR:DU-145	2	6.62217	0.821	18.4036	21.677	3.27341	12.4752	12.4752	13.0133	169.347	17.0761	7.87432	9.20182	-	-	0.01	100	10000	99.99	-104.443	129.394
251677	tetrolfr.taxusbrevifolia	-	-	PR:PC-3	2	1.32739	0.123	0.859155	3.48337	2.62422	3.0538	3.0538	0.607514	0.369073	3.26858	2.83901	0.429577	-	-	0.01	100	10000	99.99	-2.40441	8.51201
251677	tetrolfr.taxusbrevifolia	-	-	RE:786-0	3	4.58142	0.661	21.5802	27.6058	6.0256	15.9734	14.2889	10.8883	118.554	20.9474	10.1573	10.7901	0.679522	-	0.01	100	10000	99.99	-11.0748	43.0217
251677	tetrolfr.taxusbrevifolia	-	-	RE:A498	2	1	0	0	100	100	100	100	0	0	100	100	0	-	-	0.01	100	10000	99.99	100	100
251677	tetrolfr.taxusbrevifolia	-	-	RE:ACHN	3	1.20781	0.082	16.8529	97.949	81.0961	90.3634	92.045	8.55136	73.1258	94.997	86.5705	8.42645	-0.850693	-	0.01	100	10000	99.99	69.1204	111.606
251677	tetrolfr.taxusbrevifolia	-	-	RE:CAKI-1	3	1.1246	0.051	11.0799	100	88.9201	96.3067	100	6.39698	40.9213	100	94.4601	5.53994	-1.73205	-	0.01	100	10000	99.99	80.4156	112.198
251677	tetrolfr.taxusbrevifolia	-	-	RE:RXF 393	2	2.31739	0.365	56.8481	100	43.1519	71.576	71.576	40.1977	1615.85	85.788	57.3639	28.424	-	-	0.01	100	10000	99.99	-289.58	432.732
251677	tetrolfr.taxusbrevifolia	-	-	RE:SN12C	3	1.70216	0.231	2.46283	5.97035	3.50752	5.08185	5.76766	1.36717	1.86915	5.86901	4.63759	1.23142	-1.68932	-	0.01	100	10000	99.99	1.68557	8.47812
251677	tetrolfr.taxusbrevifolia	-	-	RE:TK-10	3	2.47742	0.394	59.6355	100	40.3645	80.1215	100	34.4305	1185.46	100	70.1823	29.8177	-1.73205	-	0.01	100	10000	99.99	-5.40965	165.653
251677	tetrolfr.taxusbrevifolia	-	-	RE:UO-31	3	2.20293	0.343	54.6058	100	45.3942	70.5895	66.3743	27.5459	758.775	83.1872	55.8842	27.3029	0.672484	-	0.01	100	10000	99.99	2.16099	139.018
251682	jacaranone	-	-	BR:HS 578T	2	1.34586	0.129	2.54625	9.90832	7.36207	8.6352	8.6352	1.80047	3.24169	9.27176	7.99863	1.27312	-	-	0.01	100	10000	99.99	-7.54112	24.8115
251682	jacaranone	-	-	BR:MDA-MB-231	2	1.90985	0.281	1.75376	3.68129	1.92752	2.80441	2.80441	1.2401	1.53785	3.24285	2.36597	0.876882	-	-	0.01	100	10000	99.99	-8.33726	13.9461
251682	jacaranone	-	-	BR:T-47D	2	3.10456	0.492	6.47383	9.54993	3.0761	6.31301	6.31301	4.57769	20.9552	7.93147	4.69455	3.23691	-	-	0.01	100	10000	99.99	-34.8152	47.4412
251682	jacaranone	-	-	CNS:SF-268	2	1.8239	0.261	1.94031	4.29536	2.35505	3.32521	3.32521	1.37201	1.88241	3.81029	2.84013	0.970157	-	-	0.01	100	10000	99.99	-9.00161	15.652
251682	jacaranone	-	-	CNS:SF-295	2	1.30918	0.117	1.38744	5.87489	4.48745	5.18117	5.18117	0.981068	0.962494	5.52803	4.83431	0.69372	-	-	0.01	100	10000	99.99	-3.63323	13.9956
251682	jacaranone	-	-	CNS:SNB-19	2	1.35519	0.132	1.67286	6.38263	4.70977	5.5462	5.5462	1.18289	1.39923	5.96442	5.12799	0.836431	-	-	0.01	100	10000	99.99	-5.08149	16.1739
251682	jacaranone	-	-	CNS:SNB-75	2	3.54813	0.55	7.3489	10.2329	2.88403	6.55848	6.55848	5.19646	27.0032	8.39571	4.72126	3.67445	-	-	0.01	100	10000	99.99	-40.1291	53.246
251682	jacaranone	-	-	CO:COLO 205	2	1.88799	0.276	3.0228	6.42688	3.40408	4.91548	4.91548	2.13744	4.56865	5.67118	4.15978	1.5114	-	-	0.01	100	10000	99.99	-14.2883	24.1193
251682	jacaranone	-	-	CO:HCT-116	2	1.50661	0.178	4.0334	11.995	7.96159	9.97829	9.97829	2.85204	8.13416	10.9866	8.96994	2.0167	-	-	0.01	100	10000	99.99	-15.6459	35.6025
251682	jacaranone	-	-	CO:HCT-15	2	1.36773	0.136	0.947388	3.52371	2.57632	3.05001	3.05001	0.669904	0.448772	3.28686	2.81317	0.473694	-	-	0.01	100	10000	99.99	-2.96874	9.06877
251682	jacaranone	-	-	CO:HT29	2	3.45144	0.538	8.2304	11.5878	3.35738	7.47257	7.47257	5.81977	33.8697	9.53017	5.41498	4.1152	-	-	0.01	100	10000	99.99	-44.8151	59.7603
251682	jacaranone	-	-	CO:KM12	2	1.27938	0.107	0.430722	1.97242	1.5417	1.75706	1.75706	0.304567	0.0927608	1.86474	1.64938	0.215361	-	-	0.01	100	10000	99.99	-0.979317	4.49344
251682	jacaranone	-	-	CO:SW-620	2	1.83231	0.263	2.93283	6.45654	3.52371	4.99013	4.99013	2.07383	4.30076	5.72333	4.25692	1.46642	-	-	0.01	100	10000	99.99	-13.6422	23.6224
251682	jacaranone	-	-	LC:A549/ATCC	2	4.1783	0.621	13.4647	17.7011	4.23643	10.9688	10.9688	9.52095	90.6485	14.3349	7.60259	6.73233	-	-	0.01	100	10000	99.99	-74.5722	96.5097
251682	jacaranone	-	-	LC:EKVX	2	1.02094	0.009	0.0833616	4.06443	3.98107	4.02275	4.02275	0.0589455	0.00347458	4.04359	4.00191	0.0416808	-	-	0.01	100	10000	99.99	3.49316	4.55235
251682	jacaranone	-	-	LC:HOP-62	2	2.74789	0.439	7.12058	11.1944	4.0738	7.63409	7.63409	5.03501	25.3513	9.41423	5.85395	3.56029	-	-	0.01	100	10000	99.99	-37.6029	52.8711
251682	jacaranone	-	-	LC:NCI-H226	2	3.7325	0.572	12.1776	16.6341	4.45656	10.5453	10.5453	8.61084	74.1465	13.5897	7.50095	6.08878	-	-	0.01	100	10000	99.99	-66.8187	87.9094
251682	jacaranone	-	-	LC:NCI-H322M	2	1.43219	0.156	5.59336	18.5353	12.942	15.7386	15.7386	3.9551	15.6428	17.137	14.3403	2.79668	-	-	0.01	100	10000	99.99	-19.796	51.2732
251682	jacaranone	-	-	LC:NCI-H460	2	1.01859	0.008	0.04058	2.22331	2.18273	2.20302	2.20302	0.0286944	0.000823367	2.21316	2.19287	0.02029	-	-	0.01	100	10000	99.99	1.94522	2.46082
251682	jacaranone	-	-	LE:CCRF-CEM	2	1.06414	0.027	0.123637	2.05116	1.92752	1.98934	1.98934	0.0874247	0.00764309	2.02025	1.95843	0.0618186	-	-	0.01	100	10000	99.99	1.20388	2.77481
251682	jacaranone	-	-	LE:HL-60(TB)	2	1.44877	0.161	0.968335	3.12608	2.15774	2.64191	2.64191	0.684716	0.468836	2.884	2.39983	0.484167	-	-	0.01	100	10000	99.99	-3.50992	8.79374
251682	jacaranone	-	-	LE:K-562	2	1.37404	0.138	1.19928	4.40555	3.20627	3.80591	3.80591	0.848019	0.719135	4.10573	3.50609	0.59964	-	-	0.01	100	10000	99.99	-3.81311	11.4249
251682	jacaranone	-	-	LE:MOLT-4	2	4.00867	0.603	1.57534	2.09894	0.5236	1.31127	1.31127	1.11393	1.24085	1.70511	0.917435	0.78767	-	-	0.01	100	10000	99.99	-8.69686	11.3194
251682	jacaranone	-	-	LE:RPMI-8226	2	1.89671	0.278	3.54528	7.49894	3.95367	5.7263	5.7263	2.50689	6.28449	6.61262	4.83999	1.77264	-	-	0.01	100	10000	99.99	-16.7968	28.2494
251682	jacaranone	-	-	LE:SR	2	1.05682	0.024	0.13661	2.54097	2.40436	2.47267	2.47267	0.0965978	0.00933113	2.50682	2.43852	0.068305	-	-	0.01	100	10000	99.99	1.60479	3.34055
251682	jacaranone	-	-	ME:LOX IMVI	2	1.31522	0.119	0.691227	2.88403	2.1928	2.53842	2.53842	0.488771	0.238897	2.71122	2.36561	0.345613	-	-	0.01	100	10000	99.99	-1.85294	6.92978
251682	jacaranone	-	-	ME:M14	2	1.23027	0.09	0.867431	4.63447	3.76704	4.20075	4.20075	0.613366	0.376218	4.41761	3.9839	0.433716	-	-	0.01	100	10000	99.99	-1.31004	9.71154
251682	jacaranone	-	-	ME:MALME-3M	2	1.27644	0.106	0.688017	3.17687	2.48886	2.83287	2.83287	0.486501	0.236684	3.00487	2.66086	0.344008	-	-	0.01	100	10000	99.99	-1.5381	7.20384
251682	jacaranone	-	-	ME:MDA-MB-435	2	2.42661	0.385	5.91978	10.0693	4.14954	7.10943	7.10943	4.18591	17.5219	8.58937	5.62948	2.95989	-	-	0.01	100	10000	99.99	-30.4989	44.7178
251682	jacaranone	-	-	ME:MDA-N	2	2.05116	0.312	4.66305	9.09913	4.43609	6.76761	6.76761	3.29727	10.872	7.93337	5.60185	2.33152	-	-	0.01	100	10000	99.99	-22.8567	36.3919
251682	jacaranone	-	-	ME:SK-MEL-2	2	2.59418	0.414	4.58709	7.46449	2.8774	5.17094	5.17094	3.24356	10.5207	6.31772	4.02417	2.29354	-	-	0.01	100	10000	99.99	-23.9708	34.3127
251682	jacaranone	-	-	ME:SK-MEL-28	2	1.68655	0.227	1.25798	3.0903	1.83231	2.4613	2.4613	0.889527	0.791258	2.7758	2.14681	0.628991	-	-	0.01	100	10000	99.99	-5.53065	10.4533
251682	jacaranone	-	-	ME:SK-MEL-5	2	3.39625	0.531	4.27103	6.05341	1.78238	3.91789	3.91789	3.02007	9.12085	4.98565	2.85014	2.13551	-	-	0.01	100	10000	99.99	-23.216	31.0517
251682	jacaranone	-	-	ME:UACC-257	2	1.00231	0.001	0.00609138	2.6485	2.64241	2.64545	2.64545	0.00430726	1.85525e-05	2.64698	2.64393	0.00304569	-	-	0.01	100	10000	99.99	2.60676	2.68415
251682	jacaranone	-	-	ME:UACC-62	2	1.11686	0.048	0.23533	2.24905	2.01372	2.13139	2.13139	0.166404	0.0276902	2.19022	2.07256	0.117665	-	-	0.01	100	10000	99.99	0.636336	3.62644
251682	jacaranone	-	-	OV:IGROV1	2	1.02094	0.009	0.0417798	2.03704	1.99526	2.01615	2.01615	0.0295428	0.000872774	2.0266	2.00571	0.0208899	-	-	0.01	100	10000	99.99	1.75073	2.28158
251682	jacaranone	-	-	OV:NCI/ADR-RES	2	1.15878	0.064	0.535536	3.90841	3.37287	3.64064	3.64064	0.378681	0.143399	3.77452	3.50676	0.267768	-	-	0.01	100	10000	99.99	0.238382	7.0429
251682	jacaranone	-	-	OV:OVCAR-3	2	1.1995	0.079	0.711118	4.27563	3.56451	3.92007	3.92007	0.502836	0.252844	4.09785	3.74229	0.355559	-	-	0.01	100	10000	99.99	-0.59766	8.4378
251682	jacaranone	-	-	OV:OVCAR-4	2	1.21339	0.084	0.739898	4.20727	3.46737	3.83732	3.83732	0.523187	0.273724	4.02229	3.65234	0.369949	-	-	0.01	100	10000	99.99	-0.863253	8.53789
251682	jacaranone	-	-	OV:OVCAR-5	2	2.91072	0.464	10.0739	15.3462	5.2723	10.3092	10.3092	7.1233	50.7414	12.8277	7.79077	5.03694	-	-	0.01	100	10000	99.99	-53.6901	74.3085
251682	jacaranone	-	-	OV:OVCAR-8	2	1.48252	0.171	1.34745	4.14	2.79254	3.46627	3.46627	0.952793	0.907815	3.80313	3.12941	0.673726	-	-	0.01	100	10000	99.99	-5.0941	12.0266
251682	jacaranone	-	-	OV:SK-OV-3	2	1.19399	0.077	2.51059	15.4525	12.942	14.1973	14.1973	1.77525	3.15152	14.8249	13.5696	1.25529	-	-	0.01	100	10000	99.99	-1.7525	30.147
251682	jacaranone	-	-	PR:DU-145	2	2.15774	0.334	3.98669	7.43019	3.4435	5.43685	5.43685	2.81902	7.94686	6.43352	4.44017	1.99335	-	-	0.01	100	10000	99.99	-19.8906	30.7643
251682	jacaranone	-	-	PR:PC-3	2	1.1246	0.051	0.301672	2.7227	2.42103	2.57187	2.57187	0.213315	0.0455031	2.64728	2.49645	0.150836	-	-	0.01	100	10000	99.99	0.655341	4.48839
251682	jacaranone	-	-	RE:786-0	2	1.15345	0.062	0.411127	3.0903	2.67917	2.88473	2.88473	0.290711	0.0845127	2.98751	2.78195	0.205564	-	-	0.01	100	10000	99.99	0.272841	5.49662
251682	jacaranone	-	-	RE:A498	2	5.78096	0.762	14.2402	17.2187	2.97852	10.0986	10.0986	10.0693	101.391	13.6586	6.53856	7.12008	-	-	0.01	100	10000	99.99	-80.3692	100.566
251682	jacaranone	-	-	RE:ACHN	2	1.08643	0.036	0.247538	3.11172	2.86418	2.98795	2.98795	0.175036	0.0306376	3.04983	2.92606	0.123769	-	-	0.01	100	10000	99.99	1.41534	4.56056
251682	jacaranone	-	-	RE:CAKI-1	2	1.37088	0.137	1.21125	4.47713	3.26588	3.87151	3.87151	0.856486	0.733569	4.17432	3.56869	0.605627	-	-	0.01	100	10000	99.99	-3.8236	11.5666
251682	jacaranone	-	-	RE:SN12C	2	4.20727	0.624	14.5591	19.0985	4.53942	11.819	11.819	10.2948	105.984	15.4588	8.1792	7.27956	-	-	0.01	100	10000	99.99	-80.6751	104.313
251682	jacaranone	-	-	RE:TK-10	2	1.72982	0.238	2.66817	6.32412	3.65595	4.99003	4.99003	1.88668	3.55957	5.65708	4.32299	1.33409	-	-	0.01	100	10000	99.99	-11.9609	21.9409
251682	jacaranone	-	-	RE:UO-31	2	1.0666	0.028	0.190743	3.05492	2.86418	2.95955	2.95955	0.134876	0.0181915	3.00724	2.91186	0.0953716	-	-	0.01	100	10000	99.99	1.74776	4.17134
251692	bersenogenin	-	-	BR:MCF7	5	3.2434	0.511	0.112178	0.162181	0.0500035	0.0863415	0.0645654	0.0479926	0.00230329	0.104954	0.0500035	0.0549508	1.26784	0.697508	0.0501187	501.187	10000	501.137	0.0267539	0.145929
251692	bersenogenin	-	-	CNS:SF-268	5	1	0	0	0.0500035	0.0500035	0.0500035	0.0500035	0	0	0.0500035	0.0500035	0	-	-	0.0501187	501.187	10000	501.137	0.0500035	0.0500035
251692	bersenogenin	-	-	CNS:SF-295	4	1.58489	0.2	0.0292467	0.0792501	0.0500035	0.0573151	0.0500035	0.0146233	0.000213842	0.0573151	0.0500035	0.00731167	2	4	0.0501187	501.187	10000	501.137	0.0340465	0.0805838
251692	bersenogenin	-	-	CNS:SF-539	4	1	0	0	0.0500035	0.0500035	0.0500035	0.0500035	0	0	0.0500035	0.0500035	0	-	-	0.0501187	501.187	10000	501.137	0.0500035	0.0500035
251692	bersenogenin	-	-	CNS:SNB-19	5	7.53356	0.877	0.3267	0.376704	0.0500035	0.153285	0.138357	0.133676	0.0178692	0.151356	0.0500035	0.101353	1.5604	2.64506	0.0501187	501.187	10000	501.137	-0.0126868	0.319256
251692	bersenogenin	-	-	CNS:SNB-75	5	4.02717	0.605	0.151369	0.201372	0.0500035	0.0848993	0.0500035	0.065875	0.00433951	0.0731139	0.0500035	0.0231105	2.11486	4.51262	0.0501187	501.187	10000	501.137	0.00310904	0.16669
251692	bersenogenin	-	-	CNS:U251	5	3.16228	0.5	0.108121	0.158125	0.0500035	0.0907518	0.0616595	0.0514149	0.00264349	0.133968	0.0500035	0.0839642	0.694626	-2.57608	0.0501187	501.187	10000	501.137	0.0269151	0.154588
251692	bersenogenin	-	-	CO:COLO 205	5	4.33511	0.637	0.166767	0.21677	0.0500035	0.130782	0.11885	0.0727398	0.00529108	0.193642	0.0746449	0.118997	0.193212	-2.51636	0.0501187	501.187	10000	501.137	0.0404685	0.221096
251692	bersenogenin	-	-	CO:HCC-2998	5	6.63743	0.822	0.281891	0.331894	0.0500035	0.154886	0.122744	0.121014	0.0146445	0.219786	0.0500035	0.169783	0.81788	-0.757892	0.0501187	501.187	10000	501.137	0.00463505	0.305137
251692	bersenogenin	-	-	CO:HCT-116	4	1.97242	0.295	0.0486245	0.0986279	0.0500035	0.0621596	0.0500035	0.0243122	0.000591085	0.0621596	0.0500035	0.0121561	2	4	0.0501187	501.187	10000	501.137	0.0234739	0.100845
251692	bersenogenin	-	-	CO:HCT-15	5	2.14289	0.331	0.0571485	0.107152	0.0500035	0.065624	0.0500035	0.024925	0.000621256	0.0709578	0.0500035	0.0209543	1.6235	2.21338	0.0501187	501.187	10000	501.137	0.0346772	0.0965709
251692	bersenogenin	-	-	CO:HT29	4	15.2405	1.183	0.712076	0.762079	0.0500035	0.238296	0.0705517	0.349323	0.122026	0.243738	0.06511	0.178628	1.99535	3.98491	0.0501187	501.187	10000	501.137	-0.317546	0.794139
251692	bersenogenin	-	-	CO:KM12	5	2.93765	0.468	0.0968892	0.146893	0.0500035	0.085205	0.0500035	0.0486094	0.00236288	0.129122	0.0500035	0.0791185	0.68413	-2.89379	0.0501187	501.187	10000	501.137	0.0248516	0.145558
251692	bersenogenin	-	-	CO:SW-620	5	2.61216	0.417	0.0806136	0.130617	0.0500035	0.0741985	0.0500035	0.0360576	0.00130015	0.0903649	0.0500035	0.0403615	1.25601	0.302965	0.0501187	501.187	10000	501.137	0.0294294	0.118968
251692	bersenogenin	-	-	LC:A549/ATCC	5	1.04954	0.021	0.00247729	0.0524807	0.0500035	0.0504989	0.0500035	0.00110788	1.2274e-06	0.0500035	0.0500035	0	2.23607	5	0.0501187	501.187	10000	501.137	0.0491234	0.0518745
251692	bersenogenin	-	-	LC:EKVX	5	1.8197	0.26	0.0409879	0.0909913	0.0500035	0.058201	0.0500035	0.0183303	0.000336001	0.0500035	0.0500035	0	2.23607	5	0.0501187	501.187	10000	501.137	0.0354421	0.08096
251692	bersenogenin	-	-	LC:HOP-62	5	1.70608	0.232	0.0353066	0.08531	0.0500035	0.0570648	0.0500035	0.0157896	0.000249311	0.0500035	0.0500035	0	2.23607	5	0.0501187	501.187	10000	501.137	0.0374604	0.0766691
251692	bersenogenin	-	-	LC:HOP-92	5	5.32108	0.726	0.216069	0.266073	0.0500035	0.128467	0.0903649	0.0918447	0.00843546	0.177011	0.0588844	0.118127	0.992086	-0.489328	0.0501187	501.187	10000	501.137	0.0144329	0.242502
251692	bersenogenin	-	-	LC:NCI-H226	4	4.30527	0.634	0.165275	0.215278	0.0500035	0.134241	0.13584	0.0675105	0.00455766	0.156873	0.113208	0.0436645	-0.141971	1.5005	0.0501187	501.187	10000	501.137	0.0268179	0.241663
251692	bersenogenin	-	-	LC:NCI-H23	5	1.12202	0.05	0.00610134	0.0561048	0.0500035	0.0512237	0.0500035	0.0027286	7.44528e-06	0.0500035	0.0500035	0	2.23607	5	0.0501187	501.187	10000	501.137	0.0478359	0.0546116
251692	bersenogenin	-	-	LC:NCI-H322M	3	1	0	0	0.0500035	0.0500035	0.0500035	0.0500035	0	0	0.0500035	0.0500035	0	-	-	0.0501187	501.187	10000	501.137	0.0500035	0.0500035
251692	bersenogenin	-	-	LC:NCI-H460	5	1.36773	0.136	0.0183877	0.0683912	0.0500035	0.053681	0.0500035	0.00822323	6.76216e-05	0.0500035	0.0500035	0	2.23607	5	0.0501187	501.187	10000	501.137	0.043471	0.063891
251692	bersenogenin	-	-	LC:NCI-H522	5	1	0	0	0.0500035	0.0500035	0.0500035	0.0500035	0	0	0.0500035	0.0500035	0	-	-	0.0501187	501.187	10000	501.137	0.0500035	0.0500035
251692	bersenogenin	-	-	LE:CCRF-CEM	5	1.16681	0.067	0.00834106	0.0583445	0.0500035	0.0526871	0.0500035	0.00385168	1.48355e-05	0.0550808	0.0500035	0.00507732	0.997525	-1.11181	0.0501187	501.187	10000	501.137	0.0479049	0.0574694
251692	bersenogenin	-	-	LE:HL-60(TB)	5	4.15911	0.619	0.157966	0.20797	0.0500035	0.0815967	0.0500035	0.0706446	0.00499067	0.0500035	0.0500035	0	2.23607	5	0.0501187	501.187	10000	501.137	-0.00611562	0.169309
251692	bersenogenin	-	-	LE:K-562	5	3.0903	0.49	0.104522	0.154525	0.0500035	0.0817109	0.0659174	0.0435976	0.00190075	0.0881049	0.0500035	0.0381014	1.60207	2.44747	0.0501187	501.187	10000	501.137	0.0275802	0.135842
251692	bersenogenin	-	-	LE:MOLT-4	5	1	0	0	0.0500035	0.0500035	0.0500035	0.0500035	0	0	0.0500035	0.0500035	0	-	-	0.0501187	501.187	10000	501.137	0.0500035	0.0500035
251692	bersenogenin	-	-	LE:RPMI-8226	5	2.12324	0.327	0.0561661	0.10617	0.0500035	0.0726939	0.0763836	0.0236191	0.000557861	0.0809096	0.0500035	0.0309061	0.466544	-0.807553	0.0501187	501.187	10000	501.137	0.0433685	0.102019
251692	bersenogenin	-	-	ME:LOX IMVI	4	3.01301	0.479	0.100657	0.150661	0.0500035	0.0754589	0.0505858	0.0501375	0.00251377	0.0760413	0.0500035	0.0260379	1.99928	3.99758	0.0501187	501.187	10000	501.137	-0.00431986	0.155238
251692	bersenogenin	-	-	ME:MALME-3M	4	1	0	0	0.0500035	0.0500035	0.0500035	0.0500035	0	0	0.0500035	0.0500035	0	-	-	0.0501187	501.187	10000	501.137	0.0500035	0.0500035
251692	bersenogenin	-	-	ME:SK-MEL-2	5	2.36048	0.373	0.101787	0.176604	0.074817	0.115959	0.0966051	0.0404373	0.00163517	0.135831	0.0959401	0.0398913	0.9198	-0.123622	0.0501187	501.187	10000	501.137	0.0657525	0.166166
251692	bersenogenin	-	-	ME:SK-MEL-28	5	2.78612	0.445	0.11828	0.184502	0.0662217	0.129678	0.143549	0.0503673	0.00253687	0.165196	0.0889201	0.0762761	-0.361841	-2.24381	0.0501187	501.187	10000	501.137	0.0671416	0.192214
251692	bersenogenin	-	-	ME:SK-MEL-5	4	1.6293	0.212	0.031467	0.0814704	0.0500035	0.0578702	0.0500035	0.0157335	0.000247543	0.0578702	0.0500035	0.00786674	2	4	0.0501187	501.187	10000	501.137	0.0328351	0.0829053
251692	bersenogenin	-	-	ME:UACC-257	4	3.10456	0.492	0.105235	0.155239	0.0500035	0.10338	0.10414	0.0450682	0.00203114	0.129396	0.0781246	0.0512711	-0.0826825	-0.972359	0.0501187	501.187	10000	501.137	0.031668	0.175093
251692	bersenogenin	-	-	ME:UACC-62	5	2.1677	0.336	0.0583892	0.108393	0.0500035	0.0805451	0.0905733	0.0286367	0.000820059	0.103753	0.0500035	0.0537494	-0.388119	-3.08959	0.0501187	501.187	10000	501.137	0.0449899	0.1161
251692	bersenogenin	-	-	OV:IGROV1	5	2.76694	0.442	0.0883532	0.138357	0.0500035	0.073876	0.0568853	0.0373708	0.00139657	0.074131	0.0500035	0.0241276	1.88394	3.54869	0.0501187	501.187	10000	501.137	0.0274765	0.120275
251692	bersenogenin	-	-	OV:NCI/ADR-RES	5	4.61318	0.664	0.180671	0.230675	0.0500035	0.0861377	0.0500035	0.0807986	0.00652842	0.0500035	0.0500035	0	2.23607	5	0.0501187	501.187	10000	501.137	-0.0141818	0.186457
251692	bersenogenin	-	-	OV:OVCAR-3	3	2.44906	0.389	0.0724582	0.122462	0.0500035	0.0741562	0.0500035	0.0418337	0.00175006	0.0862325	0.0500035	0.0362291	1.73205	-	0.0501187	501.187	10000	501.137	-0.0297657	0.178078
251692	bersenogenin	-	-	OV:OVCAR-4	3	1.8197	0.26	0.0409879	0.0909913	0.0500035	0.0636661	0.0500035	0.0236644	0.000560002	0.0704974	0.0500035	0.0204939	1.73205	-	0.0501187	501.187	10000	501.137	0.0048799	0.122452
251692	bersenogenin	-	-	OV:OVCAR-5	5	3.97192	0.599	0.322134	0.430527	0.108393	0.217773	0.159221	0.131457	0.017281	0.256448	0.134276	0.122172	1.39331	1.43706	0.0501187	501.187	10000	501.137	0.0545559	0.38099
251692	bersenogenin	-	-	OV:OVCAR-8	4	3.05492	0.485	0.102753	0.152757	0.0500035	0.0756917	0.0500035	0.0513766	0.00263955	0.0756917	0.0500035	0.0256883	2	4	0.0501187	501.187	10000	501.137	-0.00605867	0.157442
251692	bersenogenin	-	-	OV:SK-OV-3	4	3.14051	0.497	0.108772	0.159588	0.0508159	0.119116	0.13303	0.0480469	0.0023085	0.147807	0.104339	0.0434679	-1.42512	2.02477	0.0501187	501.187	10000	501.137	0.0426637	0.195568
251692	bersenogenin	-	-	RE:A498	3	1.25893	0.1	0.0129472	0.0629506	0.0500035	0.0543192	0.0500035	0.00747505	5.58764e-05	0.056477	0.0500035	0.00647358	1.73205	-	0.0501187	501.187	10000	501.137	0.0357499	0.0728884
251692	bersenogenin	-	-	RE:CAKI-1	4	1	0	0	0.0500035	0.0500035	0.0500035	0.0500035	0	0	0.0500035	0.0500035	0	-	-	0.0501187	501.187	10000	501.137	0.0500035	0.0500035
251692	bersenogenin	-	-	RE:RXF 393	4	1	0	0	0.0500035	0.0500035	0.0500035	0.0500035	0	0	0.0500035	0.0500035	0	-	-	0.0501187	501.187	10000	501.137	0.0500035	0.0500035
251692	bersenogenin	-	-	RE:SN12C	5	1.20781	0.082	0.0103914	0.0603949	0.0500035	0.0520817	0.0500035	0.00464718	2.15963e-05	0.0500035	0.0500035	0	2.23607	5	0.0501187	501.187	10000	501.137	0.0463118	0.0578517
251692	bersenogenin	-	-	RE:UO-31	5	2.91072	0.464	0.0955425	0.145546	0.0500035	0.0749795	0.0609537	0.0402099	0.00161684	0.0683912	0.0500035	0.0183877	2.03285	4.24836	0.0501187	501.187	10000	501.137	0.0250549	0.124904
251698	somalin	-	-	BR:BT-549	2	1	0	0	0.01	0.01	0.01	0.01	0	0	0.01	0.01	0	-	-	0.01	100	10000	99.99	0.01	0.01
251698	somalin	-	-	BR:MCF7	2	1	0	0	0.01	0.01	0.01	0.01	0	0	0.01	0.01	0	-	-	0.01	100	10000	99.99	0.01	0.01
251698	somalin	-	-	BR:MDA-MB-231	2	1.22744	0.089	0.0102298	0.0552077	0.044978	0.0500929	0.0500929	0.00723353	5.2324e-05	0.0526503	0.0475354	0.00511488	-	-	0.01	100	10000	99.99	-0.0148968	0.115083
251698	somalin	-	-	CNS:SF-268	2	1	0	0	0.01	0.01	0.01	0.01	0	0	0.01	0.01	0	-	-	0.01	100	10000	99.99	0.01	0.01
251698	somalin	-	-	CNS:SF-295	2	1	0	0	0.01	0.01	0.01	0.01	0	0	0.01	0.01	0	-	-	0.01	100	10000	99.99	0.01	0.01
251698	somalin	-	-	CNS:SF-539	2	1	0	0	0.01	0.01	0.01	0.01	0	0	0.01	0.01	0	-	-	0.01	100	10000	99.99	0.01	0.01
251698	somalin	-	-	CNS:SNB-19	2	1.40605	0.148	0.00540228	0.0187068	0.0133045	0.0160057	0.0160057	0.00381999	1.45923e-05	0.0173563	0.0146551	0.00270114	-	-	0.01	100	10000	99.99	-0.018315	0.0503263
251698	somalin	-	-	CNS:SNB-75	2	1.79473	0.254	0.00794734	0.0179473	0.01	0.0139737	0.0139737	0.00561962	3.15801e-05	0.0159605	0.0119868	0.00397367	-	-	0.01	100	10000	99.99	-0.0365158	0.0644631
251698	somalin	-	-	CNS:U251	2	1	0	0	0.01	0.01	0.01	0.01	0	0	0.01	0.01	0	-	-	0.01	100	10000	99.99	0.01	0.01
251698	somalin	-	-	CO:COLO 205	2	1.1722	0.069	0.0110668	0.0753356	0.0642688	0.0698022	0.0698022	0.0078254	6.12369e-05	0.0725689	0.0670355	0.00553339	-	-	0.01	100	10000	99.99	-0.000505115	0.140109
251698	somalin	-	-	CO:HCC-2998	2	1.22744	0.089	0.00308223	0.0166341	0.0135519	0.015093	0.015093	0.00217947	4.75008e-06	0.0158636	0.0143225	0.00154112	-	-	0.01	100	10000	99.99	-0.00448842	0.0346744
251698	somalin	-	-	CO:HCT-116	2	1	0	0	0.01	0.01	0.01	0.01	0	0	0.01	0.01	0	-	-	0.01	100	10000	99.99	0.01	0.01
251698	somalin	-	-	CO:HCT-15	2	1	0	0	0.01	0.01	0.01	0.01	0	0	0.01	0.01	0	-	-	0.01	100	10000	99.99	0.01	0.01
251698	somalin	-	-	CO:HT29	2	1	0	0	0.01	0.01	0.01	0.01	0	0	0.01	0.01	0	-	-	0.01	100	10000	99.99	0.01	0.01
251698	somalin	-	-	CO:KM12	2	1.21899	0.086	0.0021899	0.0121899	0.01	0.0110949	0.0110949	0.00154849	2.39782e-06	0.0116424	0.0105475	0.00109495	-	-	0.01	100	10000	99.99	-0.00281746	0.0250074
251698	somalin	-	-	CO:SW-620	2	1	0	0	0.01	0.01	0.01	0.01	0	0	0.01	0.01	0	-	-	0.01	100	10000	99.99	0.01	0.01
251698	somalin	-	-	LC:A549/ATCC	2	1	0	0	0.01	0.01	0.01	0.01	0	0	0.01	0.01	0	-	-	0.01	100	10000	99.99	0.01	0.01
251698	somalin	-	-	LC:EKVX	2	1	0	0	0.01	0.01	0.01	0.01	0	0	0.01	0.01	0	-	-	0.01	100	10000	99.99	0.01	0.01
251698	somalin	-	-	LC:HOP-92	2	1	0	0	0.01	0.01	0.01	0.01	0	0	0.01	0.01	0	-	-	0.01	100	10000	99.99	0.01	0.01
251698	somalin	-	-	LC:NCI-H226	2	3.40408	0.532	0.0240408	0.0340408	0.01	0.0220204	0.0220204	0.0169994	0.00028898	0.0280306	0.0160102	0.0120204	-	-	0.01	100	10000	99.99	-0.130711	0.174752
251698	somalin	-	-	LC:NCI-H23	2	1	0	0	0.01	0.01	0.01	0.01	0	0	0.01	0.01	0	-	-	0.01	100	10000	99.99	0.01	0.01
251698	somalin	-	-	LC:NCI-H322M	2	1	0	0	0.01	0.01	0.01	0.01	0	0	0.01	0.01	0	-	-	0.01	100	10000	99.99	0.01	0.01
251698	somalin	-	-	LC:NCI-H460	2	1	0	0	0.01	0.01	0.01	0.01	0	0	0.01	0.01	0	-	-	0.01	100	10000	99.99	0.01	0.01
251698	somalin	-	-	LC:NCI-H522	2	1	0	0	0.01	0.01	0.01	0.01	0	0	0.01	0.01	0	-	-	0.01	100	10000	99.99	0.01	0.01
251698	somalin	-	-	LE:CCRF-CEM	2	1	0	0	0.01	0.01	0.01	0.01	0	0	0.01	0.01	0	-	-	0.01	100	10000	99.99	0.01	0.01
251698	somalin	-	-	LE:HL-60(TB)	2	1	0	0	0.01	0.01	0.01	0.01	0	0	0.01	0.01	0	-	-	0.01	100	10000	99.99	0.01	0.01
251698	somalin	-	-	LE:K-562	2	1	0	0	0.01	0.01	0.01	0.01	0	0	0.01	0.01	0	-	-	0.01	100	10000	99.99	0.01	0.01
251698	somalin	-	-	LE:MOLT-4	2	1	0	0	0.01	0.01	0.01	0.01	0	0	0.01	0.01	0	-	-	0.01	100	10000	99.99	0.01	0.01
251698	somalin	-	-	LE:RPMI-8226	2	1	0	0	0.01	0.01	0.01	0.01	0	0	0.01	0.01	0	-	-	0.01	100	10000	99.99	0.01	0.01
251698	somalin	-	-	ME:LOX IMVI	2	1	0	0	0.01	0.01	0.01	0.01	0	0	0.01	0.01	0	-	-	0.01	100	10000	99.99	0.01	0.01
251698	somalin	-	-	ME:M14	2	2.44906	0.389	0.0155628	0.0263027	0.0107399	0.0185213	0.0185213	0.0110046	0.0001211	0.022412	0.0146306	0.00778139	-	-	0.01	100	10000	99.99	-0.0803491	0.117392
251698	somalin	-	-	ME:MDA-MB-435	2	1.23595	0.092	0.00235947	0.0123595	0.01	0.0111797	0.0111797	0.0016684	2.78356e-06	0.0117696	0.0105899	0.00117974	-	-	0.01	100	10000	99.99	-0.00381	0.0261695
251698	somalin	-	-	ME:MDA-N	2	1	0	0	0.01	0.01	0.01	0.01	0	0	0.01	0.01	0	-	-	0.01	100	10000	99.99	0.01	0.01
251698	somalin	-	-	ME:SK-MEL-2	2	1.44877	0.161	0.00562374	0.0181552	0.0125314	0.0153433	0.0153433	0.00397659	1.58133e-05	0.0167492	0.0139373	0.00281187	-	-	0.01	100	10000	99.99	-0.0203844	0.0510709
251698	somalin	-	-	ME:SK-MEL-28	2	1.7338	0.239	0.0133838	0.0316228	0.018239	0.0249309	0.0249309	0.00946379	8.95633e-05	0.0282768	0.0215849	0.00669191	-	-	0.01	100	10000	99.99	-0.0600965	0.109958
251698	somalin	-	-	ME:SK-MEL-5	2	1	0	0	0.01	0.01	0.01	0.01	0	0	0.01	0.01	0	-	-	0.01	100	10000	99.99	0.01	0.01
251698	somalin	-	-	ME:UACC-257	2	1.86638	0.271	0.0086638	0.0186638	0.01	0.0143319	0.0143319	0.00612623	3.75307e-05	0.0164978	0.0121659	0.0043319	-	-	0.01	100	10000	99.99	-0.0407092	0.069373
251698	somalin	-	-	ME:UACC-62	2	1.56675	0.195	0.00566751	0.0156675	0.01	0.0128338	0.0128338	0.00400754	1.60603e-05	0.0142506	0.0114169	0.00283376	-	-	0.01	100	10000	99.99	-0.0231719	0.0488395
251698	somalin	-	-	OV:IGROV1	2	1	0	0	0.01	0.01	0.01	0.01	0	0	0.01	0.01	0	-	-	0.01	100	10000	99.99	0.01	0.01
251698	somalin	-	-	OV:NCI/ADR-RES	2	1	0	0	0.01	0.01	0.01	0.01	0	0	0.01	0.01	0	-	-	0.01	100	10000	99.99	0.01	0.01
251698	somalin	-	-	OV:OVCAR-3	2	1	0	0	0.01	0.01	0.01	0.01	0	0	0.01	0.01	0	-	-	0.01	100	10000	99.99	0.01	0.01
251698	somalin	-	-	OV:OVCAR-4	2	1	0	0	0.01	0.01	0.01	0.01	0	0	0.01	0.01	0	-	-	0.01	100	10000	99.99	0.01	0.01
251698	somalin	-	-	OV:OVCAR-5	2	2.208	0.344	0.01208	0.02208	0.01	0.01604	0.01604	0.00854188	7.29638e-05	0.01906	0.01302	0.00604002	-	-	0.01	100	10000	99.99	-0.0607045	0.0927846
251698	somalin	-	-	OV:OVCAR-8	2	1	0	0	0.01	0.01	0.01	0.01	0	0	0.01	0.01	0	-	-	0.01	100	10000	99.99	0.01	0.01
251698	somalin	-	-	OV:SK-OV-3	2	1.29122	0.111	0.00291219	0.0129122	0.01	0.0114561	0.0114561	0.00205923	4.24043e-06	0.0121841	0.010728	0.0014561	-	-	0.01	100	10000	99.99	-0.00704507	0.0299573
251698	somalin	-	-	PR:DU-145	2	1	0	0	0.01	0.01	0.01	0.01	0	0	0.01	0.01	0	-	-	0.01	100	10000	99.99	0.01	0.01
251698	somalin	-	-	PR:PC-3	2	1	0	0	0.01	0.01	0.01	0.01	0	0	0.01	0.01	0	-	-	0.01	100	10000	99.99	0.01	0.01
251698	somalin	-	-	RE:786-0	2	1	0	0	0.01	0.01	0.01	0.01	0	0	0.01	0.01	0	-	-	0.01	100	10000	99.99	0.01	0.01
251698	somalin	-	-	RE:A498	2	1.00925	0.004	0.000104539	0.0114025	0.011298	0.0113502	0.0113502	7.392e-05	5.46417e-09	0.0113764	0.0113241	5.22695e-05	-	-	0.01	100	10000	99.99	0.0106861	0.0120144
251698	somalin	-	-	RE:ACHN	2	1	0	0	0.01	0.01	0.01	0.01	0	0	0.01	0.01	0	-	-	0.01	100	10000	99.99	0.01	0.01
251698	somalin	-	-	RE:CAKI-1	2	1	0	0	0.01	0.01	0.01	0.01	0	0	0.01	0.01	0	-	-	0.01	100	10000	99.99	0.01	0.01
251698	somalin	-	-	RE:SN12C	2	1	0	0	0.01	0.01	0.01	0.01	0	0	0.01	0.01	0	-	-	0.01	100	10000	99.99	0.01	0.01
251698	somalin	-	-	RE:TK-10	2	6.03949	0.781	0.0503949	0.0603949	0.01	0.0351974	0.0351974	0.0356345	0.00126982	0.0477961	0.0225987	0.0251974	-	-	0.01	100	10000	99.99	-0.284961	0.355356
251698	somalin	-	-	RE:UO-31	2	1	0	0	0.01	0.01	0.01	0.01	0	0	0.01	0.01	0	-	-	0.01	100	10000	99.99	0.01	0.01
251699	dicentrine-(-)	-	-	BR:MCF7	5	1.90546	0.28	1.33927	2.81838	1.47911	1.99997	1.97242	0.555685	0.308786	2.22331	1.50661	0.716703	0.723416	-0.344231	0.00758578	75.8578	10000	75.8502	1.31003	2.6899
251699	dicentrine-(-)	-	-	CNS:SF-268	4	2.04174	0.31	4.96316	9.72747	4.76431	7.97955	8.7132	2.25764	5.09696	9.44741	7.24534	2.20207	-1.46578	1.86793	0.00758578	75.8578	10000	75.8502	4.38718	11.5719
251699	dicentrine-(-)	-	-	CNS:SF-295	4	231.739	2.365	7.76465	7.7983	0.0336512	4.63813	5.36028	3.42133	11.7055	6.87066	3.12774	3.74292	-0.983075	0.195462	0.00758578	75.8578	10000	75.8502	-0.805896	10.0822
251699	dicentrine-(-)	-	-	CNS:SF-539	6	5.71479	0.757	8.6191	10.4472	1.8281	6.7931	7.29511	3.14036	9.86189	8.86419	5.20319	3.661	-0.654917	-0.211429	0.00758578	75.8578	10000	75.8502	3.4976	10.0886
251699	dicentrine-(-)	-	-	CNS:SNB-19	4	41.2098	1.615	19.6034	20.0909	0.487528	10.681	11.0729	8.47802	71.8768	15.8635	5.89036	9.97317	-0.217682	-1.29274	0.00758578	75.8578	10000	75.8502	-2.80918	24.1713
251699	dicentrine-(-)	-	-	CNS:SNB-75	6	27.1644	1.434	14.1485	14.6893	0.540754	10.4246	11.6677	5.20282	27.0693	13.7959	10.0247	3.7712	-1.75342	3.41379	0.00758578	75.8578	10000	75.8502	4.96477	15.8845
251699	dicentrine-(-)	-	-	CNS:U251	5	2.47172	0.393	8.27611	13.8995	5.62341	11.3133	12.6474	3.27157	10.7032	12.6474	11.749	0.898388	-1.92867	3.99456	0.00758578	75.8578	10000	75.8502	7.25135	15.3753
251699	dicentrine-(-)	-	-	CO:COLO 205	5	1.64816	0.217	1.90407	4.84172	2.93765	4.29488	4.70977	0.802675	0.644287	4.79733	4.18794	0.609399	-1.72384	2.76892	0.00758578	75.8578	10000	75.8502	3.29828	5.29148
251699	dicentrine-(-)	-	-	CO:HCC-2998	4	2.28034	0.358	7.75043	13.8038	6.05341	9.79914	9.66965	3.35965	11.2872	11.7316	7.73723	3.99432	0.179439	-1.42511	0.00758578	75.8578	10000	75.8502	4.45326	15.145
251699	dicentrine-(-)	-	-	CO:HCT-116	4	1.27057	0.104	0.656578	3.08319	2.42661	2.88399	3.01308	0.307175	0.0943567	3.04622	2.85085	0.195364	-1.9123	3.71462	0.00758578	75.8578	10000	75.8502	2.39521	3.37277
251699	dicentrine-(-)	-	-	CO:HCT-15	5	2.89068	0.461	7.10588	10.8643	3.75837	6.25121	4.9545	2.93546	8.61694	7.4131	4.2658	3.14731	1.22288	0.613498	0.00758578	75.8578	10000	75.8502	2.60654	9.89587
251699	dicentrine-(-)	-	-	CO:HT29	6	2.61216	0.417	6.90889	11.1944	4.28549	6.8341	6.40583	2.76056	7.62067	8.1968	4.5409	3.6559	0.708814	-0.744623	0.00758578	75.8578	10000	75.8502	3.93716	9.73103
251699	dicentrine-(-)	-	-	CO:KM12	4	1.55239	0.191	3.08492	8.66962	5.5847	7.52134	7.91553	1.4739	2.1724	8.66962	6.76725	1.90237	-0.891566	-1.09654	0.00758578	75.8578	10000	75.8502	5.17607	9.86662
251699	dicentrine-(-)	-	-	CO:SW-620	4	1.53109	0.185	1.74247	5.02343	3.28095	3.97606	3.79993	0.804836	0.647761	4.39681	3.37919	1.01762	0.822304	-1.26515	0.00758578	75.8578	10000	75.8502	2.69541	5.25672
251699	dicentrine-(-)	-	-	LC:A549/ATCC	5	376.704	2.576	12.0738	12.106	0.0321366	8.60254	10.9648	4.95393	24.5414	11.2202	8.6896	2.53058	-1.90343	3.67208	0.00758578	75.8578	10000	75.8502	2.45174	14.7533
251699	dicentrine-(-)	-	-	LC:EKVX	6	2.47172	0.393	10.9857	18.4502	7.46449	12.158	11.8998	4.73998	22.4675	15.4286	7.94666	7.48197	0.224719	-2.38774	0.00758578	75.8578	10000	75.8502	7.18385	17.1322
251699	dicentrine-(-)	-	-	LC:HOP-62	6	218.273	2.339	9.88566	9.93116	0.0454988	7.22319	8.46913	3.7394	13.9831	9.64584	6.90691	2.73893	-1.86979	3.65559	0.00758578	75.8578	10000	75.8502	3.29906	11.1473
251699	dicentrine-(-)	-	-	LC:HOP-92	6	7.12853	0.853	20.5285	23.8781	3.34965	8.75101	6.58785	7.75213	60.0954	8.5561	3.81476	4.74134	1.99689	4.25947	0.00758578	75.8578	10000	75.8502	0.615911	16.8861
251699	dicentrine-(-)	-	-	LC:NCI-H226	4	3.81944	0.582	9.40077	12.735	3.33426	7.8961	7.75755	3.96339	15.7084	9.89899	5.75466	4.14434	0.183931	-0.183561	0.00758578	75.8578	10000	75.8502	1.58956	14.2026
251699	dicentrine-(-)	-	-	LC:NCI-H23	5	1.74985	0.243	5.70128	13.3045	7.60326	10.4055	10.5682	2.03848	4.15542	10.666	9.88553	0.78043	0.110276	1.58273	0.00758578	75.8578	10000	75.8502	7.87452	12.9365
251699	dicentrine-(-)	-	-	LC:NCI-H322M	3	7.51623	0.876	5.53345	6.38263	0.84918	3.91333	4.50817	2.81428	7.92015	5.4454	2.67867	2.76673	-0.90865	-	0.00758578	75.8578	10000	75.8502	-3.0778	10.9045
251699	dicentrine-(-)	-	-	LC:NCI-H460	5	4.79733	0.681	3.26948	4.13048	0.860994	2.88867	3.04789	1.34509	1.80926	4.02717	2.37684	1.65033	-0.869113	0.0311875	0.00758578	75.8578	10000	75.8502	1.21861	4.55874
251699	dicentrine-(-)	-	-	LC:NCI-H522	5	1.6788	0.225	3.73031	9.22571	5.49541	6.82036	6.72977	1.49908	2.24724	7.01455	5.63638	1.37818	1.22912	1.5352	0.00758578	75.8578	10000	75.8502	4.95911	8.68162
251699	dicentrine-(-)	-	-	LE:CCRF-CEM	4	7.09578	0.851	7.12901	8.29851	1.1695	4.90574	5.07747	2.95263	8.71803	6.30191	3.68129	2.62061	-0.330728	0.870924	0.00758578	75.8578	10000	75.8502	0.207508	9.60396
251699	dicentrine-(-)	-	-	LE:HL-60(TB)	4	2.21309	0.345	6.03802	11.0154	4.97737	7.71978	7.44318	3.06441	9.39063	9.98257	5.1804	4.80217	0.165168	-4.98006	0.00758578	75.8578	10000	75.8502	2.84369	12.5959
251699	dicentrine-(-)	-	-	LE:K-562	4	2.92415	0.466	6.97011	10.5925	3.62243	5.88184	4.6562	3.19399	10.2016	6.43309	4.10495	2.32814	1.80449	3.34053	0.00758578	75.8578	10000	75.8502	0.799559	10.9641
251699	dicentrine-(-)	-	-	LE:MOLT-4	5	5.52077	0.742	8.97869	10.9648	1.98609	4.99133	2.38781	4.04042	16.325	7.43019	2.18776	5.24243	1.01594	-0.974396	0.00758578	75.8578	10000	75.8502	-0.0252514	10.0079
251699	dicentrine-(-)	-	-	LE:RPMI-8226	5	3.11889	0.494	6.57822	9.68278	3.10456	6.27966	5.57186	2.87886	8.28784	8.85116	4.18794	4.66322	0.260224	-2.56099	0.00758578	75.8578	10000	75.8502	2.70527	9.85405
251699	dicentrine-(-)	-	-	ME:LOX IMVI	2	1.25603	0.099	0.865547	4.2462	3.38065	3.81342	3.81342	0.612034	0.374586	4.02981	3.59704	0.432774	-	-	0.00758578	75.8578	10000	75.8502	-1.6854	9.31224
251699	dicentrine-(-)	-	-	ME:MALME-3M	4	1.43549	0.157	3.19873	10.5439	7.34514	9.24249	9.54048	1.45671	2.12201	10.293	8.48995	1.80306	-0.813815	-1.12224	0.00758578	75.8578	10000	75.8502	6.92457	11.5604
251699	dicentrine-(-)	-	-	ME:SK-MEL-2	6	1.39316	0.144	3.5283	12.5026	8.97429	10.9577	11.0799	1.13696	1.29268	11.2202	10.9019	0.318318	-0.832662	2.62293	0.00758578	75.8578	10000	75.8502	9.76455	12.1508
251699	dicentrine-(-)	-	-	ME:SK-MEL-28	5	1.38357	0.141	4.06294	14.6555	10.5925	12.234	11.7761	1.51986	2.30998	12.5314	11.6145	0.916926	1.1237	1.80143	0.00758578	75.8578	10000	75.8502	10.3469	14.1211
251699	dicentrine-(-)	-	-	ME:SK-MEL-5	6	5.67545	0.754	9.54604	11.5878	2.04174	8.56713	9.85255	3.50168	12.2618	10.5549	7.92246	2.63246	-1.65957	2.72122	0.00758578	75.8578	10000	75.8502	4.89245	12.2418
251699	dicentrine-(-)	-	-	ME:UACC-257	4	1.3122	0.118	3.11482	13.0918	9.977	11.6806	11.8268	1.49383	2.23151	12.8462	10.6612	2.18502	-0.271343	-4.02064	0.00758578	75.8578	10000	75.8502	9.30365	14.0576
251699	dicentrine-(-)	-	-	ME:UACC-62	6	1.51705	0.181	3.24738	9.52796	6.28058	8.45882	8.87347	1.18097	1.39468	9.13599	8.19885	0.937138	-1.56904	2.46868	0.00758578	75.8578	10000	75.8502	7.21952	9.69813
251699	dicentrine-(-)	-	-	OV:IGROV1	6	28.119	1.449	72.3226	74.9894	2.66686	18.2908	7.83598	27.8799	777.287	9.41373	6.81688	2.59685	2.40809	5.84828	0.00758578	75.8578	10000	75.8502	-10.9663	47.548
251699	dicentrine-(-)	-	-	OV:NCI/ADR-RES	5	1.57398	0.197	2.59358	7.11214	4.51856	5.69417	5.48277	0.956516	0.914924	6.01174	5.34564	0.666094	0.574425	0.929242	0.00758578	75.8578	10000	75.8502	4.50656	6.88178
251699	dicentrine-(-)	-	-	OV:OVCAR-3	5	2.39332	0.379	13.1841	22.6464	9.46237	14.1627	13.0918	5.08153	25.822	14.2889	11.324	2.96494	1.53265	2.75057	0.00758578	75.8578	10000	75.8502	7.85349	20.4719
251699	dicentrine-(-)	-	-	OV:OVCAR-4	3	3.82825	0.583	11.682	15.8125	4.13048	9.51103	8.59014	5.8952	34.7533	12.2013	6.36031	5.841	0.685796	-	0.00758578	75.8578	10000	75.8502	-5.13361	24.1557
251699	dicentrine-(-)	-	-	OV:OVCAR-5	6	2.59418	0.414	7.98982	13.0017	5.01187	10.1031	11.0966	3.01412	9.08489	12.1151	8.74219	3.37292	-1.10384	0.403913	0.00758578	75.8578	10000	75.8502	6.94011	13.2662
251699	dicentrine-(-)	-	-	OV:OVCAR-8	4	2.00447	0.302	3.46687	6.91831	3.45144	4.75156	4.31825	1.51648	2.29972	5.16564	3.90417	1.26147	1.45894	2.3416	0.00758578	75.8578	10000	75.8502	2.33854	7.16459
251699	dicentrine-(-)	-	-	OV:SK-OV-3	6	8.41395	0.925	17.5812	19.9526	2.37137	14.6193	17.0769	6.56314	43.0749	18.6427	13.3245	5.31819	-1.66494	2.73944	0.00758578	75.8578	10000	75.8502	7.73196	21.5067
251699	dicentrine-(-)	-	-	RE:A498	5	27.227	1.435	13.4199	13.9316	0.511682	7.1557	6.69885	5.05329	25.5358	9.7499	4.88652	4.86337	0.0758404	-0.0860464	0.00758578	75.8578	10000	75.8502	0.881539	13.4299
251699	dicentrine-(-)	-	-	RE:CAKI-1	5	2.0893	0.32	4.13186	7.92501	3.79315	6.22998	6.0256	1.72192	2.965	7.8343	5.57186	2.26244	-0.470459	-0.843662	0.00758578	75.8578	10000	75.8502	4.09205	8.36791
251699	dicentrine-(-)	-	-	RE:RXF 393	4	2.208	0.344	6.39836	11.695	5.29663	8.5041	8.51238	3.17146	10.0582	10.9601	6.05634	4.9038	-0.00559144	-5.0452	0.00758578	75.8578	10000	75.8502	3.45767	13.5505
251699	dicentrine-(-)	-	-	RE:SN12C	6	3.10456	0.492	5.97257	8.81049	2.83792	6.51225	6.58162	2.14395	4.59653	8.02024	5.96696	2.05329	-0.939276	1.15329	0.00758578	75.8578	10000	75.8502	4.26238	8.76212
251699	dicentrine-(-)	-	-	RE:UO-31	6	6.82339	0.834	23.4518	27.4789	4.02717	14.6635	14	9.43365	88.9937	20.7518	7.60424	13.1475	0.226419	-2.09269	0.00758578	75.8578	10000	75.8502	4.76377	24.5631
251805	butanedioicacid.2-bromo-3-fluoro-.dimethylester	-	-	BR:BT-549	2	1.16413	0.066	2.46137	17.4582	14.9968	16.2275	16.2275	1.74045	3.02918	16.8429	15.6122	1.23069	-	-	0.01	100	10000	99.99	0.590431	31.8646
251805	butanedioicacid.2-bromo-3-fluoro-.dimethylester	-	-	BR:HS 578T	2	1.60694	0.206	7.92769	20.9894	13.0617	17.0256	17.0256	5.60572	31.4241	19.0075	15.0436	3.96384	-	-	0.01	100	10000	99.99	-33.3391	67.3902
251805	butanedioicacid.2-bromo-3-fluoro-.dimethylester	-	-	BR:MCF7	2	1.10154	0.042	0.330852	3.58922	3.25837	3.42379	3.42379	0.233948	0.0547316	3.50651	3.34108	0.165426	-	-	0.01	100	10000	99.99	1.32189	5.5257
251805	butanedioicacid.2-bromo-3-fluoro-.dimethylester	-	-	BR:MDA-MB-231	2	1.1722	0.069	2.31751	15.7761	13.4586	14.6174	14.6174	1.63873	2.68542	15.1967	14.038	1.15875	-	-	0.01	100	10000	99.99	-0.105778	29.3405
251805	butanedioicacid.2-bromo-3-fluoro-.dimethylester	-	-	BR:T-47D	2	1.34276	0.128	0.635326	2.48886	1.85353	2.17119	2.17119	0.449243	0.201819	2.33003	2.01236	0.317663	-	-	0.01	100	10000	99.99	-1.86503	6.20742
251805	butanedioicacid.2-bromo-3-fluoro-.dimethylester	-	-	CNS:SF-268	2	3.57273	0.553	10.4808	14.5546	4.0738	9.3142	9.3142	7.41104	54.9235	11.9344	6.694	5.24039	-	-	0.01	100	10000	99.99	-57.2702	75.8986
251805	butanedioicacid.2-bromo-3-fluoro-.dimethylester	-	-	CNS:SF-295	2	1.49624	0.175	10.6829	32.2107	21.5278	26.8693	26.8693	7.55393	57.0619	29.54	24.1985	5.34144	-	-	0.01	100	10000	99.99	-40.999	94.7375
251805	butanedioicacid.2-bromo-3-fluoro-.dimethylester	-	-	CNS:SF-539	2	1.88799	0.276	3.54331	7.53356	3.99025	5.7619	5.7619	2.5055	6.27751	6.64773	4.87608	1.77165	-	-	0.01	100	10000	99.99	-16.7487	28.2725
251805	butanedioicacid.2-bromo-3-fluoro-.dimethylester	-	-	CNS:SNB-19	2	1.36144	0.134	9.50696	35.8096	26.3027	31.0562	31.0562	6.72244	45.1912	33.4329	28.6794	4.75348	-	-	0.01	100	10000	99.99	-29.3416	91.4539
251805	butanedioicacid.2-bromo-3-fluoro-.dimethylester	-	-	CNS:SNB-75	2	1.25026	0.097	2.75036	13.7404	10.9901	12.3652	12.3652	1.9448	3.78224	13.0528	11.6776	1.37518	-	-	0.01	100	10000	99.99	-5.10781	29.8383
251805	butanedioicacid.2-bromo-3-fluoro-.dimethylester	-	-	CNS:U251	2	2.2182	0.346	2.49872	4.54988	2.05116	3.30052	3.30052	1.76686	3.1218	3.9252	2.67584	1.24936	-	-	0.01	100	10000	99.99	-12.5738	19.1749
251805	butanedioicacid.2-bromo-3-fluoro-.dimethylester	-	-	CO:COLO 205	2	1.41906	0.152	0.589215	1.99526	1.40605	1.70065	1.70065	0.416638	0.173587	1.84796	1.55335	0.294607	-	-	0.01	100	10000	99.99	-2.04263	5.44394
251805	butanedioicacid.2-bromo-3-fluoro-.dimethylester	-	-	CO:HCC-2998	2	4.21697	0.625	12.5154	16.4059	3.89045	10.1482	10.1482	8.84976	78.3182	13.277	7.01931	6.25772	-	-	0.01	100	10000	99.99	-69.3625	89.6588
251805	butanedioicacid.2-bromo-3-fluoro-.dimethylester	-	-	CO:HCT-116	2	2.0797	0.318	2.04787	3.94457	1.89671	2.92064	2.92064	1.44806	2.09688	3.43261	2.40867	1.02393	-	-	0.01	100	10000	99.99	-10.0895	15.9307
251805	butanedioicacid.2-bromo-3-fluoro-.dimethylester	-	-	CO:HCT-15	2	1.05925	0.025	0.104644	1.87068	1.76604	1.81836	1.81836	0.0739947	0.00547522	1.84452	1.7922	0.0523222	-	-	0.01	100	10000	99.99	1.15355	2.48317
251805	butanedioicacid.2-bromo-3-fluoro-.dimethylester	-	-	CO:HT29	2	1.41579	0.151	0.897177	3.05492	2.15774	2.60633	2.60633	0.6344	0.402463	2.83063	2.38204	0.448588	-	-	0.01	100	10000	99.99	-3.09343	8.3061
251805	butanedioicacid.2-bromo-3-fluoro-.dimethylester	-	-	CO:KM12	2	1.14288	0.058	2.70998	21.677	18.9671	20.3221	20.3221	1.91625	3.672	20.9995	19.6446	1.35499	-	-	0.01	100	10000	99.99	3.10554	37.5386
251805	butanedioicacid.2-bromo-3-fluoro-.dimethylester	-	-	CO:SW-620	2	1.04232	0.018	0.0808201	1.99067	1.90985	1.95026	1.95026	0.0571484	0.00326594	1.97047	1.93006	0.04041	-	-	0.01	100	10000	99.99	1.43681	2.46371
251805	butanedioicacid.2-bromo-3-fluoro-.dimethylester	-	-	LC:A549/ATCC	2	1.1749	0.07	3.18261	21.3796	18.197	19.7883	19.7883	2.25045	5.06451	20.584	18.9927	1.59131	-	-	0.01	100	10000	99.99	-0.430821	40.0075
251805	butanedioicacid.2-bromo-3-fluoro-.dimethylester	-	-	LC:HOP-62	2	1.29122	0.111	4.19006	18.578	14.388	16.483	16.483	2.96282	8.7783	17.5305	15.4355	2.09503	-	-	0.01	100	10000	99.99	-10.1364	43.1025
251805	butanedioicacid.2-bromo-3-fluoro-.dimethylester	-	-	LC:HOP-92	2	1.09648	0.04	0.235738	2.67917	2.44343	2.5613	2.5613	0.166692	0.0277861	2.62023	2.50236	0.117869	-	-	0.01	100	10000	99.99	1.06366	4.05894
251805	butanedioicacid.2-bromo-3-fluoro-.dimethylester	-	-	LC:NCI-H226	2	1.10662	0.044	2.11765	21.9786	19.8609	20.9198	20.9198	1.4974	2.24222	21.4492	20.3904	1.05882	-	-	0.01	100	10000	99.99	7.46635	34.3732
251805	butanedioicacid.2-bromo-3-fluoro-.dimethylester	-	-	LC:NCI-H23	2	7.63836	0.883	14.4564	16.6341	2.17771	9.40592	9.40592	10.2222	104.494	13.02	5.79181	7.22821	-	-	0.01	100	10000	99.99	-82.4357	101.248
251805	butanedioicacid.2-bromo-3-fluoro-.dimethylester	-	-	LC:NCI-H322M	2	1.1749	0.07	2.69019	18.0717	15.3815	16.7266	16.7266	1.90226	3.61857	17.3992	16.0541	1.3451	-	-	0.01	100	10000	99.99	-0.364164	33.8175
251805	butanedioicacid.2-bromo-3-fluoro-.dimethylester	-	-	LC:NCI-H460	2	1.10662	0.044	1.91802	19.9067	17.9887	18.9477	18.9477	1.35625	1.83941	19.4272	18.4682	0.959012	-	-	0.01	100	10000	99.99	6.76251	31.1329
251805	butanedioicacid.2-bromo-3-fluoro-.dimethylester	-	-	LE:CCRF-CEM	2	2.37137	0.375	0.608353	1.05196	0.443609	0.747785	0.747785	0.430171	0.185047	0.899874	0.595697	0.304177	-	-	0.01	100	10000	99.99	-3.11708	4.61265
251805	butanedioicacid.2-bromo-3-fluoro-.dimethylester	-	-	LE:HL-60(TB)	2	1.03276	0.014	0.0628583	1.98153	1.91867	1.9501	1.9501	0.0444475	0.00197558	1.96581	1.93438	0.0314291	-	-	0.01	100	10000	99.99	1.55076	2.34944
251805	butanedioicacid.2-bromo-3-fluoro-.dimethylester	-	-	LE:K-562	2	1.38995	0.143	0.539525	1.92309	1.38357	1.65333	1.65333	0.381502	0.145544	1.78821	1.51845	0.269763	-	-	0.01	100	10000	99.99	-1.77428	5.08093
251805	butanedioicacid.2-bromo-3-fluoro-.dimethylester	-	-	LE:MOLT-4	2	1.57398	0.197	0.411054	1.1272	0.716143	0.92167	0.92167	0.290659	0.0844827	1.02443	0.818907	0.205527	-	-	0.01	100	10000	99.99	-1.68976	3.5331
251805	butanedioicacid.2-bromo-3-fluoro-.dimethylester	-	-	LE:RPMI-8226	2	2.04644	0.311	1.02971	2.01372	0.984011	1.49887	1.49887	0.728117	0.530155	1.7563	1.24144	0.514857	-	-	0.01	100	10000	99.99	-5.0429	8.04064
251805	butanedioicacid.2-bromo-3-fluoro-.dimethylester	-	-	ME:LOX IMVI	2	3.34965	0.525	8.24146	11.749	3.50752	7.62825	7.62825	5.82759	33.9608	9.68861	5.56788	4.12073	-	-	0.01	100	10000	99.99	-44.7297	59.9862
251805	butanedioicacid.2-bromo-3-fluoro-.dimethylester	-	-	ME:M14	2	4.75335	0.677	9.98664	12.6474	2.66073	7.65404	7.65404	7.06162	49.8665	10.1507	5.15738	4.99332	-	-	0.01	100	10000	99.99	-55.7911	71.0992
251805	butanedioicacid.2-bromo-3-fluoro-.dimethylester	-	-	ME:MALME-3M	2	4.18794	0.622	10.0811	13.2434	3.16228	8.20285	8.20285	7.12844	50.8147	10.7231	5.68256	5.04057	-	-	0.01	100	10000	99.99	-55.8426	72.2483
251805	butanedioicacid.2-bromo-3-fluoro-.dimethylester	-	-	ME:MDA-MB-435	2	2.06063	0.314	6.18819	12.0226	5.83445	8.92855	8.92855	4.37571	19.1469	10.4756	7.3815	3.0941	-	-	0.01	100	10000	99.99	-30.385	48.2421
251805	butanedioicacid.2-bromo-3-fluoro-.dimethylester	-	-	ME:MDA-N	2	2.10378	0.323	6.48458	12.3595	5.87489	9.11718	9.11718	4.58529	21.0249	10.7383	7.49604	3.24229	-	-	0.01	100	10000	99.99	-32.0794	50.3137
251805	butanedioicacid.2-bromo-3-fluoro-.dimethylester	-	-	ME:SK-MEL-2	2	1.00462	0.002	0.0740024	16.1065	16.0325	16.0695	16.0695	0.0523276	0.00273818	16.088	16.051	0.0370012	-	-	0.01	100	10000	99.99	15.5993	16.5396
251805	butanedioicacid.2-bromo-3-fluoro-.dimethylester	-	-	ME:SK-MEL-28	2	1.03276	0.014	0.579913	18.281	17.7011	17.991	17.991	0.41006	0.168149	18.136	17.8461	0.289956	-	-	0.01	100	10000	99.99	14.3069	21.6752
251805	butanedioicacid.2-bromo-3-fluoro-.dimethylester	-	-	ME:UACC-257	2	1.01625	0.007	0.234865	14.6893	14.4544	14.5718	14.5718	0.166075	0.0275808	14.6305	14.5131	0.117433	-	-	0.01	100	10000	99.99	13.0797	16.0639
251805	butanedioicacid.2-bromo-3-fluoro-.dimethylester	-	-	ME:UACC-62	2	1.03276	0.014	0.512109	16.1436	15.6315	15.8875	15.8875	0.362116	0.131128	16.0156	15.7595	0.256055	-	-	0.01	100	10000	99.99	12.6341	19.141
251805	butanedioicacid.2-bromo-3-fluoro-.dimethylester	-	-	OV:IGROV1	2	1.64437	0.216	1.34939	3.4435	2.09411	2.76881	2.76881	0.954161	0.910422	3.10615	2.43146	0.674693	-	-	0.01	100	10000	99.99	-5.80385	11.3415
251805	butanedioicacid.2-bromo-3-fluoro-.dimethylester	-	-	OV:NCI/ADR-RES	2	1.00462	0.002	0.0135596	2.95121	2.93765	2.94443	2.94443	0.00958807	9.1931e-05	2.94782	2.94104	0.00677979	-	-	0.01	100	10000	99.99	2.85829	3.03057
251805	butanedioicacid.2-bromo-3-fluoro-.dimethylester	-	-	OV:OVCAR-3	2	1.16681	0.067	0.325253	2.2751	1.94984	2.11247	2.11247	0.229988	0.0528947	2.19378	2.03116	0.162626	-	-	0.01	100	10000	99.99	0.0461398	4.1788
251805	butanedioicacid.2-bromo-3-fluoro-.dimethylester	-	-	OV:OVCAR-4	2	1.47231	0.168	1.31895	4.1115	2.79254	3.45202	3.45202	0.932641	0.869819	3.78176	3.12228	0.659477	-	-	0.01	100	10000	99.99	-4.92729	11.8313
251805	butanedioicacid.2-bromo-3-fluoro-.dimethylester	-	-	OV:OVCAR-5	2	1.02329	0.01	0.378639	16.6341	16.2555	16.4448	16.4448	0.267738	0.0716837	16.5395	16.3501	0.189319	-	-	0.01	100	10000	99.99	14.0393	18.8503
251805	butanedioicacid.2-bromo-3-fluoro-.dimethylester	-	-	OV:OVCAR-8	2	1.01859	0.008	0.0668824	3.66438	3.59749	3.63093	3.63093	0.047293	0.00223663	3.64766	3.61421	0.0334412	-	-	0.01	100	10000	99.99	3.20603	4.05584
251805	butanedioicacid.2-bromo-3-fluoro-.dimethylester	-	-	OV:SK-OV-3	2	1.11173	0.046	1.96416	19.5434	17.5792	18.5613	18.5613	1.38887	1.92896	19.0524	18.0703	0.982079	-	-	0.01	100	10000	99.99	6.08302	31.0396
251805	butanedioicacid.2-bromo-3-fluoro-.dimethylester	-	-	PR:DU-145	2	1.18577	0.074	1.62919	10.3992	8.77001	9.5846	9.5846	1.15201	1.32714	9.9919	9.17731	0.814597	-	-	0.01	100	10000	99.99	-0.765661	19.9349
251805	butanedioicacid.2-bromo-3-fluoro-.dimethylester	-	-	PR:PC-3	2	2.53513	0.404	3.50062	5.78096	2.28034	4.03065	4.03065	2.47531	6.12716	4.90581	3.1555	1.75031	-	-	0.01	100	10000	99.99	-18.2088	26.2701
251805	butanedioicacid.2-bromo-3-fluoro-.dimethylester	-	-	RE:786-0	2	1.11944	0.049	0.283885	2.66073	2.37684	2.51878	2.51878	0.200737	0.0402953	2.58975	2.44781	0.141942	-	-	0.01	100	10000	99.99	0.715263	4.3223
251805	butanedioicacid.2-bromo-3-fluoro-.dimethylester	-	-	RE:A498	2	1.08143	0.034	1.63986	21.7771	20.1372	20.9572	20.9572	1.15955	1.34456	21.3671	20.5472	0.819928	-	-	0.01	100	10000	99.99	10.5392	31.3752
251805	butanedioicacid.2-bromo-3-fluoro-.dimethylester	-	-	RE:ACHN	2	1.09648	0.04	0.171171	1.94536	1.77419	1.85977	1.85977	0.121036	0.0146497	1.90257	1.81698	0.0855853	-	-	0.01	100	10000	99.99	0.772328	2.94722
251805	butanedioicacid.2-bromo-3-fluoro-.dimethylester	-	-	RE:CAKI-1	2	1.01158	0.005	0.0270825	2.36592	2.33884	2.35238	2.35238	0.0191502	0.00036673	2.35915	2.34561	0.0135412	-	-	0.01	100	10000	99.99	2.18032	2.52443
251805	butanedioicacid.2-bromo-3-fluoro-.dimethylester	-	-	RE:RXF 393	2	1.18304	0.073	0.367747	2.37684	2.00909	2.19297	2.19297	0.260037	0.0676191	2.2849	2.10103	0.183874	-	-	0.01	100	10000	99.99	-0.143333	4.52927
251805	butanedioicacid.2-bromo-3-fluoro-.dimethylester	-	-	RE:SN12C	2	1.07152	0.03	1.16526	17.4582	16.293	16.8756	16.8756	0.823964	0.678917	17.1669	16.5843	0.582631	-	-	0.01	100	10000	99.99	9.47269	24.2785
251805	butanedioicacid.2-bromo-3-fluoro-.dimethylester	-	-	RE:TK-10	2	1.1508	0.061	0.334505	2.5527	2.2182	2.38545	2.38545	0.236531	0.0559468	2.46908	2.30182	0.167252	-	-	0.01	100	10000	99.99	0.260339	4.51056
251805	butanedioicacid.2-bromo-3-fluoro-.dimethylester	-	-	RE:UO-31	2	1.09144	0.038	0.16563	1.97697	1.81134	1.89415	1.89415	0.117118	0.0137166	1.93556	1.85275	0.0828148	-	-	0.01	100	10000	99.99	0.84191	2.9464
251819	-	-	-	BR:MCF7	4	2.0893	0.32	16.6397	31.9154	15.2757	21.6828	19.7702	7.14401	51.0369	22.9089	18.5441	4.36478	1.45208	2.72147	0.0630957	630.957	10000	630.894	10.3153	33.0504
251819	-	-	-	CNS:SF-268	5	9.84011	0.993	14.4696	16.1065	1.63682	6.42168	2.93765	6.33024	40.072	9.61612	1.81134	7.80478	1.13527	-0.196144	0.0630957	630.957	10000	630.894	-1.43795	14.2813
251819	-	-	-	CNS:SF-295	5	2.42103	0.384	14.9143	25.4097	10.4954	15.1906	10.8893	6.63989	44.0881	18.4927	10.666	7.82672	1.17777	-0.108128	0.0630957	630.957	10000	630.894	6.94654	23.4347
251819	-	-	-	CNS:SF-539	5	1.55955	0.193	5.99571	16.7109	10.7152	14.0715	15.0661	2.34459	5.49711	15.1008	12.7644	2.33641	-0.632926	-0.535745	0.0630957	630.957	10000	630.894	11.1604	16.9825
251819	-	-	-	CNS:SNB-19	3	1.65577	0.219	6.20514	15.6675	9.46237	12.573	12.5893	3.1026	9.62613	14.1284	11.0258	3.10257	-0.0235083	-	0.0630957	630.957	10000	630.894	4.86567	20.2804
251819	-	-	-	CNS:SNB-75	4	3.14775	0.498	7.97964	11.695	3.71535	7.76773	7.83029	3.28083	10.7638	9.14763	6.45039	2.69724	-0.111244	1.10565	0.0630957	630.957	10000	630.894	2.54728	12.9882
251819	-	-	-	CNS:U251	3	2.15774	0.334	2.9418	5.48277	2.54097	3.98944	3.94457	1.47141	2.16505	4.71367	3.24277	1.4709	0.137084	-	0.0630957	630.957	10000	630.894	0.334209	7.64467
251819	-	-	-	CO:COLO 205	3	1.30617	0.116	8.07168	34.435	26.3633	30.1489	29.6483	4.05905	16.4759	32.0417	28.0058	4.03584	0.546498	-	0.0630957	630.957	10000	630.894	20.0655	40.2322
251819	-	-	-	CO:HCC-2998	5	6.38263	0.805	17.5386	20.797	3.25837	13.0818	18.4077	8.96228	80.3225	19.5884	3.35738	16.2311	-0.568239	-3.27361	0.0630957	630.957	10000	630.894	1.95422	24.2093
251819	-	-	-	CO:HCT-116	5	1.2735	0.105	4.62341	21.5278	16.9044	18.9358	18.9234	1.97667	3.90721	20.1837	17.1396	3.04409	0.279494	-1.85883	0.0630957	630.957	10000	630.894	16.4816	21.39
251819	-	-	-	CO:HCT-15	5	1.49279	0.174	17.1264	51.88	34.7536	42.3648	41.6869	6.79016	46.1063	45.9198	37.5837	8.33606	0.473669	-0.805247	0.0630957	630.957	10000	630.894	33.9342	50.7955
251819	-	-	-	CO:HT29	4	1.57036	0.196	52.8629	145.546	92.683	127.146	135.177	24.5406	602.243	144.296	118.026	26.2704	-1.35389	1.23787	0.0630957	630.957	10000	630.894	88.0965	166.195
251819	-	-	-	CO:KM12	5	1.58855	0.201	7.58195	20.4644	12.8825	16.9673	16.9434	2.74442	7.53182	17.9887	16.5577	1.43101	-0.491736	1.45526	0.0630957	630.957	10000	630.894	13.5599	20.3748
251819	-	-	-	CO:SW-620	4	1.21339	0.084	7.23056	41.115	33.8844	38.0242	38.5488	3.02119	9.12761	39.39	37.183	2.20706	-0.989047	1.9182	0.0630957	630.957	10000	630.894	33.2169	42.8315
251819	-	-	-	LC:A549/ATCC	5	2.24388	0.351	22.6871	40.9261	18.239	26.7493	25.0035	8.44993	71.4013	25.6448	23.9332	1.71168	1.52202	3.20812	0.0630957	630.957	10000	630.894	16.2579	37.2407
251819	-	-	-	LC:EKVX	5	13.122	1.118	42.2254	45.7088	3.48337	21.853	18.5353	15.5247	241.018	25.4683	16.0694	9.39889	0.801186	1.44991	0.0630957	630.957	10000	630.894	2.57754	41.1286
251819	-	-	-	LC:HOP-62	5	1.70608	0.232	8.80756	21.2814	12.4738	16.915	16.8655	3.49855	12.2399	19.2309	14.7231	4.50779	-0.0238756	-1.28863	0.0630957	630.957	10000	630.894	12.5712	21.2588
251819	-	-	-	LC:HOP-92	4	5.05825	0.704	15.9345	19.8609	3.92645	11.5048	11.1158	6.94076	48.1741	15.4863	7.13425	8.35209	0.255885	-1.53076	0.0630957	630.957	10000	630.894	0.46063	22.5489
251819	-	-	-	LC:NCI-H226	2	1.25314	0.098	3.67589	18.197	14.5211	16.3591	16.3591	2.59925	6.75609	17.278	15.4401	1.83795	-	-	0.0630957	630.957	10000	630.894	-6.99388	39.712
251819	-	-	-	LC:NCI-H23	4	2.03236	0.308	7.49601	14.7571	7.26106	11.1679	11.3268	3.13576	9.83297	12.7897	9.70498	3.0847	-0.276048	0.289052	0.0630957	630.957	10000	630.894	6.17829	16.1575
251819	-	-	-	LC:NCI-H322M	5	2.28034	0.358	9.148	16.293	7.14496	12.0223	14.1579	4.42648	19.5937	15.1705	7.34514	7.82536	-0.478045	-3.12873	0.0630957	630.957	10000	630.894	6.52639	17.5182
251819	-	-	-	LC:NCI-H460	5	108.393	2.035	619.405	625.173	5.76766	132.064	11.0408	275.669	75993.7	11.9124	6.42688	5.48554	2.23552	4.99806	0.0630957	630.957	10000	630.894	-210.207	474.335
251819	-	-	-	LC:NCI-H522	5	1.76198	0.246	5.41928	12.5314	7.11214	9.69988	9.95405	2.10578	4.43432	10.6414	8.26038	2.38105	0.144642	-0.739768	0.0630957	630.957	10000	630.894	7.08534	12.3144
251819	-	-	-	LE:CCRF-CEM	5	1.61808	0.209	6.44236	16.8655	10.4232	13.7082	14.2889	3.11237	9.68687	16.4437	10.5196	5.9241	-0.217357	-3.00045	0.0630957	630.957	10000	630.894	9.84388	17.5725
251819	-	-	-	LE:HL-60(TB)	5	1.59956	0.204	7.4273	19.8153	12.388	16.8955	17.9061	3.25879	10.6197	19.6789	14.6893	4.9896	-0.660194	-1.67958	0.0630957	630.957	10000	630.894	12.8494	20.9416
251819	-	-	-	LE:K-562	5	1.2106	0.083	3.51929	20.2302	16.7109	18.3161	18.4077	1.27471	1.62489	18.4077	17.8238	0.583932	0.555141	1.52624	0.0630957	630.957	10000	630.894	16.7334	19.8987
251819	-	-	-	LE:MOLT-4	5	1.2218	0.087	3.46706	19.0985	15.6315	17.9013	18.4927	1.37803	1.89897	18.6638	17.6198	1.04404	-1.48865	2.07447	0.0630957	630.957	10000	630.894	16.1903	19.6122
251819	-	-	-	LE:RPMI-8226	5	2.85102	0.455	33.2974	51.2861	17.9887	32.5129	34.1979	13.7447	188.916	38.815	20.2768	18.5382	0.316993	-1.25033	0.0630957	630.957	10000	630.894	15.4476	49.5783
251819	-	-	-	ME:LOX IMVI	5	3.4914	0.543	23.038	32.2849	9.24698	17.8684	10.5196	10.8877	118.541	26.9153	10.3753	16.5401	0.735524	-2.53027	0.0630957	630.957	10000	630.894	4.35033	31.3865
251819	-	-	-	ME:MALME-3M	5	1.71791	0.235	6.38365	15.2757	8.89201	12.4723	12.9122	2.4627	6.0649	13.9316	11.3501	2.58146	-0.616069	-0.107996	0.0630957	630.957	10000	630.894	9.41462	15.53
251819	-	-	-	ME:SK-MEL-2	5	2.02768	0.307	10.3958	20.5116	10.1158	13.9223	12.5603	3.94731	15.5812	14.0929	12.331	1.76184	1.52018	2.83823	0.0630957	630.957	10000	630.894	9.02136	18.8233
251819	-	-	-	ME:SK-MEL-28	5	1.30918	0.117	4.42807	18.7499	14.3219	16.4903	17.2982	2.00693	4.02778	17.6604	14.4212	3.23922	-0.27773	-2.69805	0.0630957	630.957	10000	630.894	13.9985	18.9821
251819	-	-	-	ME:SK-MEL-5	5	2.11836	0.326	15.3314	29.0402	13.7088	18.7016	17.5792	6.18237	38.2217	18.9234	14.2561	4.66736	1.57174	2.64293	0.0630957	630.957	10000	630.894	11.0255	26.3776
251819	-	-	-	ME:UACC-257	5	1.94089	0.288	12.2896	25.3513	13.0617	21.2384	22.6464	4.78122	22.8601	23.6048	21.5278	2.07696	-1.75757	3.46108	0.0630957	630.957	10000	630.894	15.3021	27.1748
251819	-	-	-	ME:UACC-62	5	1.55239	0.191	5.85118	16.4437	10.5925	12.6146	11.9674	2.29599	5.27156	12.8233	11.246	1.57726	1.55087	2.58774	0.0630957	630.957	10000	630.894	9.76391	15.4653
251819	-	-	-	OV:IGROV1	4	1.64437	0.216	6.04138	15.417	9.37562	12.8077	13.2192	2.68691	7.2195	14.6452	11.3817	3.26357	-0.658219	-1.24185	0.0630957	630.957	10000	630.894	8.53233	17.0832
251819	-	-	-	OV:NCI/ADR-RES	5	1.55955	0.193	10.9356	30.4789	19.5434	25.0637	25.3513	3.95409	15.6349	26.1216	23.8232	2.29842	-0.0682176	1.16464	0.0630957	630.957	10000	630.894	20.1543	29.9731
251819	-	-	-	OV:OVCAR-3	5	3.04089	0.483	8.27596	12.331	4.05509	7.79495	7.78037	3.02524	9.15208	8.33681	6.47143	1.86539	0.584936	1.28479	0.0630957	630.957	10000	630.894	4.03881	11.5511
251819	-	-	-	OV:OVCAR-4	4	3.09742	0.491	2.27345	3.35738	1.08393	2.34389	2.46712	0.945814	0.894564	2.79396	2.01705	0.776909	-0.741554	1.41186	0.0630957	630.957	10000	630.894	0.838908	3.84887
251819	-	-	-	OV:OVCAR-5	5	12.218	1.087	467.644	509.331	41.6869	194.791	128.825	188.131	35393.1	218.776	75.3356	143.441	1.59898	2.53802	0.0630957	630.957	10000	630.894	-38.792	428.374
251819	-	-	-	OV:OVCAR-8	5	70.6318	1.849	616.322	625.173	8.85116	137.099	16.9044	272.866	74455.9	18.197	16.3682	1.82884	2.23506	4.99643	0.0630957	630.957	10000	630.894	-201.692	475.889
251819	-	-	-	OV:SK-OV-3	4	1.99986	0.301	15.0293	30.0608	15.0314	21.1515	19.7569	6.41096	41.1004	23.1849	17.7235	5.4614	1.1682	1.78158	0.0630957	630.957	10000	630.894	10.9504	31.3526
251819	-	-	-	RE:A498	4	1.62181	0.21	11.4989	29.9916	18.4927	22.2327	20.2233	5.27859	27.8635	23.2762	19.1798	4.09643	1.77022	3.18167	0.0630957	630.957	10000	630.894	13.8334	30.632
251819	-	-	-	RE:CAKI-1	4	258.821	2.413	16.1183	16.1808	0.0625173	10.8103	13.499	7.47454	55.8687	15.7418	8.5675	7.17434	-1.55952	2.19867	0.0630957	630.957	10000	630.894	-1.08315	22.7038
251819	-	-	-	RE:RXF 393	5	5.35797	0.729	45.4238	55.847	10.4232	24.8856	21.9786	18.0722	326.606	22.4388	13.7404	8.6984	1.78112	3.46297	0.0630957	630.957	10000	630.894	2.44713	47.3241
251819	-	-	-	RE:SN12C	5	1.62181	0.21	7.09019	18.4927	11.4025	14.4467	13.1522	3.20716	10.2859	17.2187	11.9674	5.25128	0.529373	-2.6421	0.0630957	630.957	10000	630.894	10.4647	18.4287
251819	-	-	-	RE:UO-31	4	1.74582	0.242	14.1135	33.037	18.9234	24.3371	22.694	6.49223	42.149	27.4045	19.6266	7.77793	1.00329	-0.382738	0.0630957	630.957	10000	630.894	14.0067	34.6675
251820	-	-	-	BR:MCF7	3	4.30527	0.634	3.78623	4.93174	1.14551	2.64788	1.86638	2.01045	4.04193	3.39906	1.50595	1.89311	1.48492	-	0.0371535	371.535	10000	371.498	-2.34642	7.64218
251820	-	-	-	CNS:SF-268	5	3.14051	0.497	8.44339	12.388	3.94457	7.73792	6.60693	3.31152	10.9662	9.68278	6.06736	3.61542	0.541681	-0.741203	0.0371535	371.535	10000	371.498	3.62634	11.8495
251820	-	-	-	CNS:SF-295	5	2.89734	0.462	71.1453	108.643	37.4973	68.3976	61.8016	32.7648	1073.53	95.9401	38.1066	57.8335	0.337502	-2.62652	0.0371535	371.535	10000	371.498	27.7169	109.078
251820	-	-	-	CNS:SF-539	5	2.38232	0.377	28.616	49.3174	20.7014	34.5563	33.7287	11.8285	139.914	43.1519	25.8821	17.2698	0.135593	-1.90555	0.0371535	371.535	10000	371.498	19.87	49.2426
251820	-	-	-	CNS:SNB-19	3	1.4388	0.158	5.0847	16.6725	11.5878	13.927	13.5207	2.56658	6.58733	15.0966	12.5542	2.54235	0.694459	-	0.0371535	371.535	10000	371.498	7.55118	20.3028
251820	-	-	-	CNS:SNB-75	5	5.05825	0.704	32.0877	39.9945	7.90679	19.1421	13.8357	12.8253	164.489	22.4388	11.5345	10.9043	1.40132	1.66798	0.0371535	371.535	10000	371.498	3.21815	35.066
251820	-	-	-	CNS:U251	3	1.8239	0.261	4.47582	9.90832	5.4325	7.80439	8.07235	2.24991	5.06208	8.99033	6.75243	2.23791	-0.528339	-	0.0371535	371.535	10000	371.498	2.21525	13.3935
251820	-	-	-	CO:COLO 205	4	3.04789	0.484	10.5029	15.6315	5.12861	9.75801	9.13597	4.97811	24.7816	12.9874	5.90662	7.08074	0.378301	-3.47893	0.0371535	371.535	10000	371.498	1.83683	17.6792
251820	-	-	-	CO:HCC-2998	4	9.48418	0.977	9.45388	10.5682	1.11429	7.45597	9.07071	4.31973	18.66	9.93765	6.58904	3.34861	-1.75585	3.14458	0.0371535	371.535	10000	371.498	0.582424	14.3295
251820	-	-	-	CO:HCT-116	5	1.84927	0.267	6.79274	14.7911	7.99834	11.1194	10.5682	2.57201	6.61523	12.331	9.90832	2.42273	0.463631	0.0273861	0.0371535	371.535	10000	371.498	7.92599	14.3128
251820	-	-	-	CO:HCT-15	5	3.01301	0.479	23.4339	35.0752	11.6413	19.7063	17.4582	9.09861	82.7847	19.6336	14.7231	4.91048	1.64321	3.06491	0.0371535	371.535	10000	371.498	8.40945	31.0031
251820	-	-	-	CO:HT29	4	1.80717	0.257	11.8568	26.5461	14.6893	19.7851	18.9525	5.27451	27.8204	22.5608	16.1767	6.38418	0.679691	-1.17386	0.0371535	371.535	10000	371.498	11.3923	28.1779
251820	-	-	-	CO:KM12	5	2.36592	0.374	8.90072	15.417	6.51628	11.3095	10.1859	3.71941	13.834	14.7231	9.7051	5.01803	-0.0533738	-1.75254	0.0371535	371.535	10000	371.498	6.69148	15.9275
251820	-	-	-	CO:SW-620	5	1.84077	0.265	9.41192	20.6063	11.1944	15.4693	14.4877	3.77272	14.2334	17.9061	13.1522	4.75381	0.454012	-1.24167	0.0371535	371.535	10000	371.498	10.7851	20.1535
251820	-	-	-	LC:A549/ATCC	5	1.8281	0.262	52.9765	116.95	63.9735	79.9651	69.8232	21.6877	470.356	81.4704	67.6083	13.8621	1.77985	3.13293	0.0371535	371.535	10000	371.498	53.0377	106.892
251820	-	-	-	LC:EKVX	4	11.695	1.068	56.2575	61.5177	5.26017	23.9767	14.5644	25.4316	646.769	27.2935	11.2476	16.0459	1.80706	3.44499	0.0371535	371.535	10000	371.498	-16.4901	64.4435
251820	-	-	-	LC:HOP-62	5	29.7167	1.473	362.355	374.973	12.6183	93.9467	23.7137	157.356	24760.9	37.5837	20.8449	16.7388	2.21796	4.93407	0.0371535	371.535	10000	371.498	-101.426	289.32
251820	-	-	-	LC:HOP-92	4	230.144	2.362	8.59229	8.62979	0.0374973	4.23654	4.13945	4.76726	22.7268	8.22567	0.150323	8.07534	0.0101894	-5.93128	0.0371535	371.535	10000	371.498	-3.34912	11.8222
251820	-	-	-	LC:NCI-H226	2	1.25893	0.1	11.4862	55.847	44.3609	50.1039	50.1039	8.12194	65.9659	52.9755	47.2324	5.74308	-	-	0.0371535	371.535	10000	371.498	-22.8676	123.075
251820	-	-	-	LC:NCI-H23	4	5.06991	0.705	29.4161	36.6438	7.2277	20.6767	19.4177	12.3629	152.84	26.0677	14.0266	12.0411	0.550541	0.497549	0.0371535	371.535	10000	371.498	1.00493	40.3485
251820	-	-	-	LC:NCI-H322M	4	4.02717	0.605	4.05543	5.39511	1.33968	3.64202	3.91665	1.85858	3.4543	5.00524	2.55343	2.45181	-0.546281	-2.3046	0.0371535	371.535	10000	371.498	0.684655	6.59938
251820	-	-	-	LC:NCI-H460	5	3.50752	0.545	15.8578	22.182	6.32412	12.9819	12.6183	6.17467	38.1265	15.1356	8.64968	6.48593	0.729572	0.171479	0.0371535	371.535	10000	371.498	5.31547	20.6484
251820	-	-	-	LC:NCI-H522	5	4.30527	0.634	1.47981	1.92752	0.447713	1.06815	0.928966	0.544143	0.296092	1.15345	0.88308	0.270373	1.00195	1.91221	0.0371535	371.535	10000	371.498	0.39254	1.74376
251820	-	-	-	LE:CCRF-CEM	5	2.73527	0.437	2.22519	3.50752	1.28233	2.2202	1.98153	0.960826	0.923186	2.90402	1.42561	1.47842	0.522746	-1.92725	0.0371535	371.535	10000	371.498	1.02724	3.41316
251820	-	-	-	LE:HL-60(TB)	5	1.37404	0.138	2.95067	10.8393	7.8886	9.62037	10.5925	1.52567	2.32768	10.7647	8.01678	2.74787	-0.597102	-3.28853	0.0371535	371.535	10000	371.498	7.72609	11.5146
251820	-	-	-	LE:K-562	5	3.40408	0.532	5.54561	7.85236	2.30675	5.54492	5.5847	2.18565	4.77705	7.19449	4.7863	2.40819	-0.703049	-0.000808684	0.0371535	371.535	10000	371.498	2.83122	8.25862
251820	-	-	-	LE:MOLT-4	5	1.8578	0.269	5.10962	11.0662	5.95662	7.61323	6.51628	2.20972	4.88285	8.57038	5.95662	2.61376	1.22167	0.363034	0.0371535	371.535	10000	371.498	4.86965	10.3568
251820	-	-	-	LE:RPMI-8226	5	4.38531	0.642	70.4041	91.2011	20.797	52.8189	53.2108	25.9315	672.441	58.6138	40.2717	18.3421	0.52398	0.977862	0.0371535	371.535	10000	371.498	20.6224	85.0154
251820	-	-	-	ME:LOX IMVI	5	2.20293	0.343	11.919	21.8273	9.90832	14.5715	14.1906	4.53681	20.5827	15.1008	11.8304	3.27039	1.16055	1.74012	0.0371535	371.535	10000	371.498	8.93858	20.2044
251820	-	-	-	ME:MALME-3M	5	2.29615	0.361	6.39227	11.324	4.93174	8.26571	8.47227	2.95734	8.74588	10.9901	5.61048	5.37958	-0.111874	-2.83876	0.0371535	371.535	10000	371.498	4.59388	11.9375
251820	-	-	-	ME:SK-MEL-2	5	2.0797	0.318	9.36056	18.0302	8.66962	14.6378	15.8125	3.53862	12.5219	15.8855	14.7911	1.09438	-1.59829	3.20453	0.0371535	371.535	10000	371.498	10.2442	19.0313
251820	-	-	-	ME:SK-MEL-28	5	2.43781	0.387	26.9589	45.7088	18.7499	29.0803	21.727	12.5286	156.965	39.355	19.8609	19.4941	0.720148	-2.46298	0.0371535	371.535	10000	371.498	13.5249	44.6358
251820	-	-	-	ME:SK-MEL-5	5	6.95024	0.842	58.8213	68.7068	9.88553	28.6212	15.4882	24.9842	624.213	37.4111	11.6145	25.7966	1.3714	1.06148	0.0371535	371.535	10000	371.498	-2.3992	59.6416
251820	-	-	-	ME:UACC-257	5	2.33884	0.369	35.3776	61.8016	26.4241	47.4923	44.8745	14.8708	221.141	61.8016	42.5598	19.2418	-0.459894	-0.804437	0.0371535	371.535	10000	371.498	29.0287	65.956
251820	-	-	-	ME:UACC-62	5	1.99526	0.3	16.9409	33.9625	17.0216	23.2325	20.3704	7.01037	49.1452	26.485	18.3231	8.16186	1.07444	0.0237716	0.0371535	371.535	10000	371.498	14.5285	31.9366
251820	-	-	-	OV:IGROV1	5	1.99067	0.299	16.2904	32.7341	16.4437	24.5364	27.4789	7.03826	49.5371	28.119	17.9061	10.2129	-0.237936	-2.40819	0.0371535	371.535	10000	371.498	15.7977	33.2751
251820	-	-	-	OV:NCI/ADR-RES	5	2.51189	0.4	17.1996	28.5759	11.3763	19.807	19.5884	6.12059	37.4616	20.7014	18.7932	1.90825	0.135721	1.7678	0.0371535	371.535	10000	371.498	12.2077	27.4064
251820	-	-	-	OV:OVCAR-3	5	6.9024	0.839	3.06922	3.58922	0.519996	1.78012	2.00909	1.23359	1.52175	2.05116	0.731139	1.32002	0.620942	-0.199067	0.0371535	371.535	10000	371.498	0.248494	3.31175
251820	-	-	-	OV:OVCAR-4	4	7.32825	0.865	2.07149	2.39883	0.327341	1.55825	1.75341	0.925824	0.85715	2.19214	1.11951	1.07263	-0.920735	-0.353198	0.0371535	371.535	10000	371.498	0.0850749	3.03142
251820	-	-	-	OV:OVCAR-5	4	30.6196	1.486	298.937	309.03	10.0925	114.136	68.7106	135.964	18486.3	155.431	27.4152	128.016	1.52382	2.13425	0.0371535	371.535	10000	371.498	-102.211	330.482
251820	-	-	-	OV:OVCAR-8	5	1.90546	0.28	5.44339	11.4551	6.01174	9.62725	10.0231	2.11221	4.46143	10.7152	9.93116	0.784033	-1.75877	3.52219	0.0371535	371.535	10000	371.498	7.00474	12.2498
251820	-	-	-	OV:SK-OV-3	4	1.43549	0.157	3.75818	12.388	8.62979	11.2177	11.9265	1.74071	3.03006	12.114	11.0303	1.08372	-1.89313	3.66916	0.0371535	371.535	10000	371.498	8.44789	13.9875
251820	-	-	-	RE:A498	3	1.14551	0.059	3.16885	24.9459	21.7771	23.5889	24.0436	1.63263	2.66549	24.4948	22.9104	1.58442	-1.15615	-	0.0371535	371.535	10000	371.498	19.5332	27.6446
251820	-	-	-	RE:CAKI-1	4	272.898	2.436	10.1954	10.2329	0.0374973	6.04703	6.95885	4.51488	20.3842	9.06045	3.94543	5.11502	-0.913874	-0.191354	0.0371535	371.535	10000	371.498	-1.13705	13.2311
251820	-	-	-	RE:RXF 393	4	2.55859	0.408	25.8066	42.3643	16.5577	28.0851	26.7092	10.8233	117.143	32.3712	22.423	9.94824	0.699142	0.933727	0.0371535	371.535	10000	371.498	10.8631	45.3071
251820	-	-	-	RE:SN12C	4	1.89671	0.278	5.34134	11.298	5.95662	8.363	8.0987	2.22074	4.9317	9.16408	7.29762	1.86646	0.676378	1.28502	0.0371535	371.535	10000	371.498	4.82935	11.8966
251820	-	-	-	RE:UO-31	5	1.71002	0.233	8.2275	19.8153	11.5878	15.1814	15.7761	3.35585	11.2617	16.4816	12.2462	4.23546	0.333118	-1.05083	0.0371535	371.535	10000	371.498	11.0148	19.348
252844	shikonin	-	-	BR:BT-549	2	1.57761	0.198	0.728846	1.99067	1.26183	1.62625	1.62625	0.515372	0.265608	1.80846	1.44404	0.364423	-	-	0.01	100	10000	99.99	-3.00411	6.25661
252844	shikonin	-	-	BR:MCF7	2	1.5417	0.188	0.243086	0.691831	0.448745	0.570288	0.570288	0.171887	0.0295453	0.63106	0.509517	0.121543	-	-	0.01	100	10000	99.99	-0.974035	2.11461
252844	shikonin	-	-	BR:MDA-MB-231	2	1.15345	0.062	0.221807	1.66725	1.44544	1.55634	1.55634	0.156842	0.0245993	1.6118	1.50089	0.110904	-	-	0.01	100	10000	99.99	0.147201	2.96549
252844	shikonin	-	-	BR:T-47D	2	1.69044	0.228	0.207074	0.506991	0.299916	0.403453	0.403453	0.146424	0.0214399	0.455222	0.351685	0.103537	-	-	0.01	100	10000	99.99	-0.912091	1.719
252844	shikonin	-	-	CNS:SF-295	2	1.23595	0.092	0.58995	3.0903	2.50035	2.79532	2.79532	0.417158	0.174021	2.94281	2.64783	0.294975	-	-	0.01	100	10000	99.99	-0.952632	6.54327
252844	shikonin	-	-	CNS:SNB-19	2	1.03514	0.015	0.0814383	2.39883	2.31739	2.35811	2.35811	0.0575856	0.0033161	2.37847	2.33775	0.0407191	-	-	0.01	100	10000	99.99	1.84074	2.87549
252844	shikonin	-	-	CNS:U251	2	1.69434	0.229	1.12349	2.74157	1.61808	2.17983	2.17983	0.79443	0.63112	2.4607	1.89895	0.561747	-	-	0.01	100	10000	99.99	-4.95773	9.31739
252844	shikonin	-	-	CO:COLO 205	2	1.15878	0.064	0.0252807	0.184502	0.159221	0.171861	0.171861	0.0178761	0.000319556	0.178181	0.165541	0.0126403	-	-	0.01	100	10000	99.99	0.0112531	0.332469
252844	shikonin	-	-	CO:HCT-116	2	1.05925	0.025	0.0717324	1.28233	1.2106	1.24646	1.24646	0.0507225	0.00257277	1.2644	1.22853	0.0358662	-	-	0.01	100	10000	99.99	0.790748	1.70218
252844	shikonin	-	-	CO:SW-620	2	12.1619	1.085	2.99045	3.25837	0.267917	1.76314	1.76314	2.11457	4.4714	2.51075	1.01553	1.49523	-	-	0.01	100	10000	99.99	-17.2352	20.7615
252844	shikonin	-	-	LC:A549/ATCC	2	2.36048	0.373	4.26277	7.39605	3.13329	5.26467	5.26467	3.01423	9.08559	6.33036	4.19898	2.13138	-	-	0.01	100	10000	99.99	-21.8167	32.346
252844	shikonin	-	-	LC:HOP-62	2	2.25944	0.354	1.52819	2.74157	1.21339	1.97748	1.97748	1.08059	1.16768	2.35953	1.59544	0.764093	-	-	0.01	100	10000	99.99	-7.73108	11.686
252844	shikonin	-	-	LC:NCI-H322M	2	1.06905	0.029	0.160027	2.47742	2.31739	2.39741	2.39741	0.113156	0.0128044	2.43742	2.3574	0.0800137	-	-	0.01	100	10000	99.99	1.38075	3.41406
252844	shikonin	-	-	LE:CCRF-CEM	2	5.01187	0.7	0.134384	0.16788	0.0334965	0.100688	0.100688	0.0950237	0.00902951	0.134284	0.0670925	0.0671919	-	-	0.01	100	10000	99.99	-0.753052	0.954429
252844	shikonin	-	-	LE:HL-60(TB)	2	4.45656	0.649	0.0572327	0.0737904	0.0165577	0.0451741	0.0451741	0.0404696	0.00163779	0.0594822	0.0308659	0.0286164	-	-	0.01	100	10000	99.99	-0.318425	0.408774
252844	shikonin	-	-	LE:K-562	2	1.36144	0.134	0.0590258	0.222331	0.163305	0.192818	0.192818	0.0417375	0.00174202	0.207575	0.178062	0.0295129	-	-	0.01	100	10000	99.99	-0.182173	0.567809
252844	shikonin	-	-	LE:MOLT-4	2	3.40408	0.532	0.0820256	0.116145	0.0341193	0.0751321	0.0751321	0.0580008	0.0033641	0.0956385	0.0546257	0.0410128	-	-	0.01	100	10000	99.99	-0.445976	0.596241
252844	shikonin	-	-	LE:RPMI-8226	2	1.94089	0.288	0.155073	0.31989	0.164816	0.242353	0.242353	0.109653	0.0120239	0.281121	0.203585	0.0775366	-	-	0.01	100	10000	99.99	-0.742828	1.22753
252844	shikonin	-	-	ME:LOX IMVI	2	1.0666	0.028	0.078424	1.25603	1.17761	1.21682	1.21682	0.0554541	0.00307516	1.23642	1.19721	0.039212	-	-	0.01	100	10000	99.99	0.71859	1.71505
252844	shikonin	-	-	ME:M14	2	1.02802	0.012	0.0319456	1.1722	1.14025	1.15622	1.15622	0.0225889	0.00051026	1.16421	1.14824	0.0159728	-	-	0.01	100	10000	99.99	0.953272	1.35917
252844	shikonin	-	-	ME:MDA-MB-435	2	1.01158	0.005	0.0150553	1.31522	1.30017	1.3077	1.3077	0.0106457	0.00011333	1.31146	1.30393	0.00752763	-	-	0.01	100	10000	99.99	1.21205	1.40334
252844	shikonin	-	-	ME:MDA-N	2	1.15611	0.063	0.117068	0.866962	0.749894	0.808428	0.808428	0.0827793	0.00685242	0.837695	0.779161	0.0585338	-	-	0.01	100	10000	99.99	0.0646972	1.55216
252844	shikonin	-	-	ME:SK-MEL-2	2	1.25314	0.098	0.440923	2.18273	1.74181	1.96227	1.96227	0.31178	0.0972066	2.0725	1.85204	0.220462	-	-	0.01	100	10000	99.99	-0.838916	4.76345
252844	shikonin	-	-	ME:SK-MEL-28	2	1.01859	0.008	0.0273094	1.49624	1.46893	1.48258	1.48258	0.0193106	0.000372901	1.48941	1.47575	0.0136547	-	-	0.01	100	10000	99.99	1.30908	1.65608
252844	shikonin	-	-	ME:SK-MEL-5	2	2.76694	0.442	0.319317	0.500035	0.180717	0.340376	0.340376	0.225791	0.0509817	0.420205	0.260547	0.159659	-	-	0.01	100	10000	99.99	-1.68825	2.369
252844	shikonin	-	-	ME:UACC-62	2	1.24451	0.095	0.346182	1.76198	1.41579	1.58888	1.58888	0.244788	0.0599211	1.67543	1.50234	0.173091	-	-	0.01	100	10000	99.99	-0.610411	3.78818
252844	shikonin	-	-	OV:OVCAR-3	2	2.07014	0.316	0.850043	1.64437	0.794328	1.21935	1.21935	0.601072	0.361287	1.43186	1.00684	0.425022	-	-	0.01	100	10000	99.99	-4.18098	6.61968
252844	shikonin	-	-	OV:OVCAR-5	2	1.02329	0.01	0.0454177	1.99526	1.94984	1.97255	1.97255	0.0321152	0.00103138	1.98391	1.9612	0.0227089	-	-	0.01	100	10000	99.99	1.68401	2.26109
252844	shikonin	-	-	OV:SK-OV-3	2	1.2218	0.087	2.33863	12.8825	10.5439	11.7132	11.7132	1.65366	2.73459	12.2978	11.1285	1.16931	-	-	0.01	100	10000	99.99	-3.14411	26.5705
252844	shikonin	-	-	PR:DU-145	2	1.42233	0.153	0.432166	1.45546	1.02329	1.23938	1.23938	0.305588	0.0933838	1.34742	1.13133	0.216083	-	-	0.01	100	10000	99.99	-1.50618	3.98493
252844	shikonin	-	-	PR:PC-3	2	1.24165	0.094	0.484385	2.48886	2.00447	2.24666	2.24666	0.342512	0.117315	2.36776	2.12557	0.242193	-	-	0.01	100	10000	99.99	-0.830635	5.32396
252844	shikonin	-	-	RE:786-0	2	2.39332	0.379	0.445707	0.765597	0.31989	0.542743	0.542743	0.315163	0.0993274	0.65417	0.431316	0.222854	-	-	0.01	100	10000	99.99	-2.28883	3.37432
252844	shikonin	-	-	RE:CAKI-1	2	6.28058	0.798	0.858385	1.02094	0.162555	0.591747	0.591747	0.60697	0.368412	0.806343	0.377151	0.429192	-	-	0.01	100	10000	99.99	-4.86157	6.04506
252844	shikonin	-	-	RE:RXF 393	2	4.02717	0.605	1.1247	1.49624	0.371535	0.933885	0.933885	0.795283	0.632476	1.21506	0.65271	0.56235	-	-	0.01	100	10000	99.99	-6.21134	8.07911
252844	shikonin	-	-	RE:SN12C	2	2.91743	0.465	0.745966	1.13501	0.389045	0.762028	0.762028	0.527477	0.278232	0.948519	0.575537	0.372983	-	-	0.01	100	10000	99.99	-3.97709	5.50115
252844	shikonin	-	-	RE:UO-31	2	1.32739	0.123	0.390905	1.58489	1.19399	1.38944	1.38944	0.276412	0.0764034	1.48717	1.29171	0.195453	-	-	0.01	100	10000	99.99	-1.09398	3.87286
252940	gnidimacrin(g-1)	-	-	BR:BT-549	2	1	0	0	100	100	100	100	0	0	100	100	0	-	-	0.01	100	10000	99.99	100	100
252940	gnidimacrin(g-1)	-	-	BR:MCF7	2	1.03514	0.015	2.50512	73.7904	71.2853	72.5379	72.5379	1.77139	3.13781	73.1641	71.9116	1.25256	-	-	0.01	100	10000	99.99	56.6228	88.4529
252940	gnidimacrin(g-1)	-	-	BR:MDA-MB-231	2	1.63682	0.214	38.9058	100	61.0942	80.5471	80.5471	27.5106	756.831	90.2736	70.8207	19.4529	-	-	0.01	100	10000	99.99	-166.621	327.716
252940	gnidimacrin(g-1)	-	-	BR:T-47D	2	1.2942	0.112	22.7319	100	77.2681	88.634	88.634	16.0739	258.371	94.317	82.951	11.366	-	-	0.01	100	10000	99.99	-55.782	233.05
252940	gnidimacrin(g-1)	-	-	CNS:SF-539	2	2.02302	0.306	50.5689	100	49.4311	74.7155	74.7155	35.7576	1278.61	87.3578	62.0733	25.2845	-	-	0.01	100	10000	99.99	-246.549	395.98
252940	gnidimacrin(g-1)	-	-	CNS:SNB-19	2	1	0	0	100	100	100	100	0	0	100	100	0	-	-	0.01	100	10000	99.99	100	100
252940	gnidimacrin(g-1)	-	-	CNS:SNB-75	2	1.45546	0.163	31.2932	100	68.7068	84.3534	84.3534	22.1276	489.631	92.1767	76.5301	15.6466	-	-	0.01	100	10000	99.99	-114.452	283.159
252940	gnidimacrin(g-1)	-	-	CNS:U251	2	2.18776	0.34	26.1655	48.1948	22.0293	35.112	35.112	18.5018	342.317	41.6534	28.5706	13.0828	-	-	0.01	100	10000	99.99	-131.117	201.342
252940	gnidimacrin(g-1)	-	-	CO:COLO 205	2	1	0	0	0.01	0.01	0.01	0.01	0	0	0.01	0.01	0	-	-	0.01	100	10000	99.99	0.01	0.01
252940	gnidimacrin(g-1)	-	-	CO:HCC-2998	2	1	0	0	0.01	0.01	0.01	0.01	0	0	0.01	0.01	0	-	-	0.01	100	10000	99.99	0.01	0.01
252940	gnidimacrin(g-1)	-	-	CO:HCT-116	2	1.39316	0.144	17.3207	61.3762	44.0555	52.7158	52.7158	12.2476	150.004	57.046	48.3857	8.66036	-	-	0.01	100	10000	99.99	-57.3227	162.754
252940	gnidimacrin(g-1)	-	-	CO:HCT-15	2	1.41579	0.151	18.8312	64.121	45.2898	54.7054	54.7054	13.3157	177.307	59.4132	49.9976	9.4156	-	-	0.01	100	10000	99.99	-64.9293	174.34
252940	gnidimacrin(g-1)	-	-	CO:HT29	2	1.09396	0.039	1.74955	20.3704	18.6209	19.4956	19.4956	1.23712	1.53046	19.933	19.0583	0.874775	-	-	0.01	100	10000	99.99	8.38076	30.6105
252940	gnidimacrin(g-1)	-	-	CO:KM12	2	1.10154	0.042	3.95034	42.8549	38.9045	40.8797	40.8797	2.79331	7.80258	41.8673	39.8921	1.97517	-	-	0.01	100	10000	99.99	15.7832	65.9762
252940	gnidimacrin(g-1)	-	-	LC:EKVX	2	1.33352	0.125	16.9092	67.6083	50.6991	59.1537	59.1537	11.9566	142.961	63.381	54.9264	8.45461	-	-	0.01	100	10000	99.99	-48.2706	166.578
252940	gnidimacrin(g-1)	-	-	LC:NCI-H322M	2	1	0	0	100	100	100	100	0	0	100	100	0	-	-	0.01	100	10000	99.99	100	100
252940	gnidimacrin(g-1)	-	-	LC:NCI-H460	2	2.43781	0.387	30.9529	52.4807	21.5278	37.0043	37.0043	21.887	479.042	44.7425	29.266	15.4765	-	-	0.01	100	10000	99.99	-159.64	233.648
252940	gnidimacrin(g-1)	-	-	LE:CCRF-CEM	2	2.61818	0.418	26.4258	42.7563	16.3305	29.5434	29.5434	18.6858	349.161	36.1498	22.937	13.2129	-	-	0.01	100	10000	99.99	-138.34	197.426
252940	gnidimacrin(g-1)	-	-	LE:HL-60(TB)	2	2837.92	3.453	28.3692	28.3792	0.01	14.1946	14.1946	20.06	402.405	21.2869	7.1023	14.1846	-	-	0.01	100	10000	99.99	-166.035	194.424
252940	gnidimacrin(g-1)	-	-	LE:K-562	2	1	0	0	0.01	0.01	0.01	0.01	0	0	0.01	0.01	0	-	-	0.01	100	10000	99.99	0.01	0.01
252940	gnidimacrin(g-1)	-	-	LE:RPMI-8226	2	1.94984	0.29	12.8131	26.3027	13.4896	19.8962	19.8962	9.0602	82.0871	23.0994	16.6929	6.40653	-	-	0.01	100	10000	99.99	-61.5052	101.297
252940	gnidimacrin(g-1)	-	-	LE:SR	2	3.43558	0.536	24.3558	34.3558	10	22.1779	22.1779	17.2221	296.602	28.2668	16.0889	12.1779	-	-	0.01	100	10000	99.99	-132.554	176.91
252940	gnidimacrin(g-1)	-	-	ME:M14	2	3.81944	0.582	39.2793	53.2108	13.9316	33.5712	33.5712	27.7746	771.43	43.391	23.7514	19.6396	-	-	0.01	100	10000	99.99	-215.97	283.112
252940	gnidimacrin(g-1)	-	-	ME:MALME-3M	2	1.46555	0.166	9.7043	30.5492	20.8449	25.6971	25.6971	6.86198	47.0867	28.1231	23.271	4.85215	-	-	0.01	100	10000	99.99	-35.9544	87.3485
252940	gnidimacrin(g-1)	-	-	ME:MDA-MB-435	2	2831.39	3.452	28.3039	28.3139	0.01	14.162	14.162	20.0139	400.556	21.2379	7.08598	14.152	-	-	0.01	100	10000	99.99	-165.653	193.977
252940	gnidimacrin(g-1)	-	-	ME:MDA-N	2	2.23872	0.35	21.477	38.815	17.338	28.0765	28.0765	15.1865	230.631	33.4458	22.7073	10.7385	-	-	0.01	100	10000	99.99	-108.367	164.52
252940	gnidimacrin(g-1)	-	-	ME:SK-MEL-2	2	1	0	0	100	100	100	100	0	0	100	100	0	-	-	0.01	100	10000	99.99	100	100
252940	gnidimacrin(g-1)	-	-	ME:SK-MEL-28	2	4.08319	0.611	75.5094	100	24.4906	62.2453	62.2453	53.3932	2850.83	81.1227	43.368	37.7547	-	-	0.01	100	10000	99.99	-417.466	541.956
252940	gnidimacrin(g-1)	-	-	ME:SK-MEL-5	2	1.06414	0.027	0.724685	12.0226	11.298	11.6603	11.6603	0.51243	0.262584	11.8415	11.4791	0.362343	-	-	0.01	100	10000	99.99	7.05638	16.2642
252940	gnidimacrin(g-1)	-	-	ME:UACC-257	2	2.33346	0.368	43.0506	75.3356	32.2849	53.8102	53.8102	30.4414	926.678	64.5729	43.0476	21.5253	-	-	0.01	100	10000	99.99	-219.69	327.311
252940	gnidimacrin(g-1)	-	-	ME:UACC-62	2	1	0	0	100	100	100	100	0	0	100	100	0	-	-	0.01	100	10000	99.99	100	100
252940	gnidimacrin(g-1)	-	-	OV:IGROV1	2	1.89234	0.277	47.1555	100	52.8445	76.4223	76.4223	33.344	1111.82	88.2111	64.6334	23.5777	-	-	0.01	100	10000	99.99	-223.156	376.001
252940	gnidimacrin(g-1)	-	-	OV:NCI/ADR-RES	2	1.05682	0.024	2.34144	43.5512	41.2098	42.3805	42.3805	1.65564	2.74116	42.9658	41.7951	1.17072	-	-	0.01	100	10000	99.99	27.5053	57.2556
252940	gnidimacrin(g-1)	-	-	OV:OVCAR-3	2	1.49624	0.175	25.5087	76.913	51.4044	64.1587	64.1587	18.0374	325.346	70.5359	57.7815	12.7543	-	-	0.01	100	10000	99.99	-97.8979	226.215
252940	gnidimacrin(g-1)	-	-	OV:OVCAR-5	2	1.00462	0.002	0.408551	88.9201	88.5116	88.7158	88.7158	0.288889	0.0834569	88.818	88.6137	0.204275	-	-	0.01	100	10000	99.99	86.1203	91.3114
252940	gnidimacrin(g-1)	-	-	OV:OVCAR-8	2	1.43549	0.157	21.9269	72.277	50.3501	61.3135	61.3135	15.5047	240.395	66.7953	55.8318	10.9635	-	-	0.01	100	10000	99.99	-77.9882	200.615
252940	gnidimacrin(g-1)	-	-	OV:SK-OV-3	2	1	0	0	100	100	100	100	0	0	100	100	0	-	-	0.01	100	10000	99.99	100	100
252940	gnidimacrin(g-1)	-	-	PR:DU-145	2	2.1928	0.341	43.3081	79.6159	36.3078	57.9619	57.9619	30.6235	937.797	68.7889	47.1348	21.6541	-	-	0.01	100	10000	99.99	-217.175	333.098
252940	gnidimacrin(g-1)	-	-	PR:PC-3	2	2.60615	0.416	38.6178	62.6614	24.0436	43.3525	43.3525	27.3069	745.666	53.0069	33.6981	19.3089	-	-	0.01	100	10000	99.99	-201.986	288.691
252940	gnidimacrin(g-1)	-	-	RE:786-0	2	2.61818	0.418	61.8056	100	38.1944	69.0972	69.0972	43.7031	1909.96	84.5486	53.6458	30.9028	-	-	0.01	100	10000	99.99	-323.554	461.748
252940	gnidimacrin(g-1)	-	-	RE:A498	2	1.69044	0.228	32.072	78.5236	46.4515	62.4875	62.4875	22.6784	514.308	70.5056	54.4695	16.036	-	-	0.01	100	10000	99.99	-141.266	266.241
252940	gnidimacrin(g-1)	-	-	RE:ACHN	2	1.05439	0.023	1.28379	24.8886	23.6048	24.2467	24.2467	0.907777	0.824059	24.5676	23.9257	0.641895	-	-	0.01	100	10000	99.99	16.0908	32.4026
252940	gnidimacrin(g-1)	-	-	RE:CAKI-1	2	1.1995	0.079	10.3025	61.9441	51.6416	56.7929	56.7929	7.28495	53.0705	59.3685	54.2173	5.15124	-	-	0.01	100	10000	99.99	-8.65872	122.244
252940	gnidimacrin(g-1)	-	-	RE:RXF 393	2	2.14783	0.332	41.1982	77.0903	35.8922	56.4913	56.4913	29.1315	848.644	66.7908	46.1917	20.5991	-	-	0.01	100	10000	99.99	-205.241	318.223
253272	caracemide	-	-	BR:BT-549	5	19.7697	1.296	94.9418	100	5.05825	42.7716	21.0378	39.5881	1567.22	67.2977	20.4644	46.8332	0.854072	-1.088	0.01	10000	1000000	9999.99	-6.38097	91.9242
253272	caracemide	-	-	BR:HS 578T	6	4.03645	0.606	75.2258	100	24.7742	63.6438	62.0257	32.4778	1054.81	92.8624	37.9281	54.9343	0.0686697	-2.05172	0.01	10000	1000000	9999.99	29.5615	97.726
253272	caracemide	-	-	BR:MCF7	14	30.3389	1.482	120.073	124.165	4.09261	74.0482	96.6258	38.1938	1458.76	100	52.219	47.781	-0.678373	-0.908106	0.01	10000	1000000	9999.99	51.9954	96.1009
253272	caracemide	-	-	BR:MDA-MB-231	6	11.508	1.061	106.787	116.95	10.1625	60.095	60.0918	50.3898	2539.14	100	15.0014	84.9986	0.0472723	-3.09267	0.01	10000	1000000	9999.99	7.21579	112.974
253272	caracemide	-	-	BR:T-47D	6	21.1836	1.326	95.2794	100	4.72063	40.654	16.6304	46.2526	2139.3	79.4253	8.34711	71.0782	0.915359	-1.87542	0.01	10000	1000000	9999.99	-7.88355	89.1917
253272	caracemide	-	-	CNS:SF-268	15	4.73151	0.675	108.364	137.404	29.0402	81.6036	95.2796	37.0981	1376.27	106.94	51.6767	55.2631	-0.0730339	-1.4735	0.01	10000	1000000	9999.99	61.0592	102.148
253272	caracemide	-	-	CNS:SF-295	10	3.47536	0.541	116.316	163.305	46.9894	117.228	122.016	38.6989	1497.61	148.022	100	48.0224	-0.627847	-0.550083	0.01	10000	1000000	9999.99	89.5441	144.912
253272	caracemide	-	-	CNS:SF-539	15	8.12831	0.91	127.346	145.211	17.8649	80.8548	100	46.0273	2118.51	116.306	32.0373	84.2691	-0.290449	-1.61727	0.01	10000	1000000	9999.99	55.3655	106.344
253272	caracemide	-	-	CNS:SNB-19	15	8.85116	0.947	349.892	394.457	44.5656	162.444	161.065	80.5436	6487.28	186.088	111.579	74.5092	1.67697	4.52339	0.01	10000	1000000	9999.99	117.84	207.047
253272	caracemide	-	-	CNS:SNB-75	13	61.5177	1.789	195.381	198.609	3.22849	107.048	101.859	63.2585	4001.63	156.675	54.5758	102.099	-0.338673	-1.13912	0.01	10000	1000000	9999.99	68.8212	145.274
253272	caracemide	-	-	CNS:U251	15	6.99842	0.845	123.037	143.549	20.5116	96.1751	116.145	44.0325	1938.86	127.862	56.0179	71.8442	-0.708721	-1.12035	0.01	10000	1000000	9999.99	71.7906	120.56
253272	caracemide	-	-	CO:COLO 205	12	11.6681	1.067	108.165	118.304	10.1391	58.3433	50.132	39.0475	1524.71	100.348	23.8797	76.4681	0.362528	-1.44822	0.01	10000	1000000	9999.99	33.5336	83.1531
253272	caracemide	-	-	CO:HCC-2998	9	7.81628	0.893	203.492	233.346	29.8538	120.041	124.451	64.9291	4215.79	148.936	100	48.9361	0.159268	-0.0412636	0.01	10000	1000000	9999.99	70.1325	169.95
253272	caracemide	-	-	CO:HCT-116	14	50.6991	1.705	146.672	149.624	2.95121	73.1167	76.196	47.1327	2221.49	105.179	30.6631	74.516	-0.0592982	-1.15231	0.01	10000	1000000	9999.99	45.9027	100.331
253272	caracemide	-	-	CO:HCT-15	13	24.8313	1.395	103.55	107.895	4.3451	52.8791	45.0817	37.7825	1427.51	94.8418	15.1705	79.6713	0.16548	-1.44274	0.01	10000	1000000	9999.99	30.0475	75.7107
253272	caracemide	-	-	CO:HT29	12	28.9734	1.462	193.529	200.447	6.91831	92.0383	100	58.1261	3378.65	126.926	39.7652	87.1605	0.100535	-0.486761	0.01	10000	1000000	9999.99	55.1064	128.97
253272	caracemide	-	-	CO:KM12	15	10.6414	1.027	159.273	175.792	16.5196	76.8817	74.6449	45.2439	2047.01	102.215	38.5515	63.6634	0.505289	-0.138087	0.01	10000	1000000	9999.99	51.8263	101.937
253272	caracemide	-	-	CO:SW-620	15	34.7536	1.541	189.811	195.434	5.62341	77.9443	88.308	50.7888	2579.5	102.575	32.2855	70.2895	0.414737	0.652268	0.01	10000	1000000	9999.99	49.8182	106.07
253272	caracemide	-	-	LC:A549/ATCC	14	8.59014	0.934	164.911	186.638	21.727	111.821	116.217	59.3365	3520.83	159.603	59.5288	100.074	-0.300292	-1.42421	0.01	10000	1000000	9999.99	77.5608	146.082
253272	caracemide	-	-	LC:EKVX	11	13.1522	1.119	200.289	216.77	16.4816	114.709	100	82.625	6826.9	187.473	33.8128	153.66	-0.0065002	-1.9531	0.01	10000	1000000	9999.99	59.2016	170.216
253272	caracemide	-	-	LC:HOP-62	13	7.63836	0.883	298.58	343.558	44.978	149.723	161.436	73.9087	5462.5	170.608	100	70.6082	1.25136	3.57523	0.01	10000	1000000	9999.99	105.061	194.385
253272	caracemide	-	-	LC:HOP-92	12	56.1048	1.749	127.113	129.42	2.30675	34.5259	18.7944	38.8339	1508.07	31.5153	14.5147	17.0006	1.97321	2.98947	0.01	10000	1000000	9999.99	9.85183	59.2
253272	caracemide	-	-	LC:NCI-H226	13	13.7088	1.137	231.262	249.459	18.197	120.312	130.617	75.8101	5747.17	167.88	42.658	125.222	-0.002648	-1.1185	0.01	10000	1000000	9999.99	74.5007	166.123
253272	caracemide	-	-	LC:NCI-H23	14	12.3595	1.092	127.162	138.357	11.1944	66.3511	43.4075	49.5287	2453.09	114.343	20.0265	94.3166	0.332887	-1.81605	0.01	10000	1000000	9999.99	37.7537	94.9485
253272	caracemide	-	-	LC:NCI-H322M	11	9.54993	0.98	148.581	165.959	17.378	117.682	123.31	42.8836	1839	149.713	100	49.7128	-1.21066	2.01246	0.01	10000	1000000	9999.99	88.8726	146.491
253272	caracemide	-	-	LC:NCI-H460	15	5.64937	0.752	130.736	158.855	28.119	91.4185	100	46.8076	2190.95	126.734	45.3326	81.4016	-0.055661	-1.56636	0.01	10000	1000000	9999.99	65.4972	117.34
253272	caracemide	-	-	LC:NCI-H522	15	35.9749	1.556	97.2203	100	2.77971	39.8067	30.5492	31.7902	1010.62	54.0315	18.1192	35.9123	0.91689	-0.14959	0.01	10000	1000000	9999.99	22.2017	57.4116
253272	caracemide	-	-	LE:CCRF-CEM	13	13.5831	1.133	26.4721	28.5759	2.10378	14.2183	14.6893	8.15617	66.5231	17.1396	11.2202	5.91939	-0.00247444	-0.322497	0.01	10000	1000000	9999.99	9.28962	19.147
253272	caracemide	-	-	LE:HL-60(TB)	11	24.7742	1.394	23.7742	24.7742	1	12.0685	12.331	8.46092	71.5871	17.7629	4.19786	13.5651	0.153785	-1.27982	0.01	10000	1000000	9999.99	6.38449	17.7525
253272	caracemide	-	-	LE:K-562	13	30.9742	1.491	101.8	105.196	3.39625	36.13	36.7282	29.1633	850.499	47.9733	13.0617	34.9116	1.10981	1.35209	0.01	10000	1000000	9999.99	18.5069	53.7532
253272	caracemide	-	-	LE:MOLT-4	13	11.6681	1.067	47.3246	51.7607	4.43609	22.7467	24.4906	13.5142	182.635	28.119	14.2233	13.8957	0.704225	0.19362	0.01	10000	1000000	9999.99	14.5802	30.9132
253272	caracemide	-	-	LE:RPMI-8226	13	23.9332	1.379	76.9952	80.3526	3.35738	28.8653	22.6986	22.2349	494.39	36.6438	19.3642	17.2795	1.09194	1.13009	0.01	10000	1000000	9999.99	15.4289	42.3016
253272	caracemide	-	-	LE:SR	4	10.8393	1.035	40.8284	44.978	4.14954	19.8771	15.1905	17.6257	310.664	24.3683	10.6993	13.6691	1.40852	2.40741	0.01	10000	1000000	9999.99	-8.16885	47.9231
253272	caracemide	-	-	ME:LOX IMVI	14	10.0925	1.004	101.551	112.72	11.1686	48.0785	32.6117	34.9409	1220.86	74.7281	20.5084	54.2197	0.841076	-0.639824	0.01	10000	1000000	9999.99	27.904	68.2531
253272	caracemide	-	-	ME:M14	6	20.7491	1.317	95.1805	100	4.81948	35.7347	17.1899	39.4762	1558.37	56.9101	8.09143	48.8186	1.13809	-0.406544	0.01	10000	1000000	9999.99	-5.69175	77.1611
253272	caracemide	-	-	ME:MALME-3M	14	34.8337	1.542	149.056	153.462	4.40555	77.2372	80.9008	55.7612	3109.31	130.043	19.3885	110.655	-0.0705329	-1.71012	0.01	10000	1000000	9999.99	45.0412	109.433
253272	caracemide	-	-	ME:MDA-MB-435	3	10.4232	1.018	90.406	100	9.59401	44.6761	24.4343	48.4831	2350.61	62.2172	17.0142	45.203	1.55128	-	0.01	10000	1000000	9999.99	-75.7639	165.116
253272	caracemide	-	-	ME:MDA-N	5	13.8357	1.141	92.7723	100	7.2277	45.5247	24.4906	39.3896	1551.54	73.6207	22.2844	51.3364	0.721396	-1.73351	0.01	10000	1000000	9999.99	-3.38137	94.4307
253272	caracemide	-	-	ME:SK-MEL-2	8	30.6196	1.486	117.106	121.06	3.95367	49.2654	27.1575	48.009	2304.86	91.5114	10.8566	80.6548	0.634777	-1.70103	0.01	10000	1000000	9999.99	9.12927	89.4014
253272	caracemide	-	-	ME:SK-MEL-28	15	13.213	1.121	150.252	162.555	12.3027	87.2367	100	51.0276	2603.82	119.271	40.9783	78.2927	-0.217981	-1.21869	0.01	10000	1000000	9999.99	58.9783	115.495
253272	caracemide	-	-	ME:SK-MEL-5	11	130.017	2.114	229.428	231.206	1.77828	85.2638	100	67.3348	4533.98	105.326	25.0261	80.2998	0.69724	0.953141	0.01	10000	1000000	9999.99	40.0285	130.499
253272	caracemide	-	-	ME:UACC-257	11	11.6681	1.067	140.309	153.462	13.1522	89.9333	100.231	49.011	2402.08	115.562	61.1422	54.4194	-0.705395	-0.859603	0.01	10000	1000000	9999.99	57.0078	122.859
253272	caracemide	-	-	ME:UACC-62	13	9.2045	0.964	105.694	118.577	12.8825	64.2251	65.1628	35.3554	1250.01	91.8333	47.4242	44.4091	0.000517195	-1.03732	0.01	10000	1000000	9999.99	42.8602	85.5901
253272	caracemide	-	-	OV:IGROV1	13	5.99791	0.778	138.928	166.725	27.7971	102.884	102.565	51.6629	2669.06	155.597	53.9511	101.646	-0.225719	-1.54073	0.01	10000	1000000	9999.99	71.6643	134.103
253272	caracemide	-	-	OV:NCI/ADR-RES	14	19.6336	1.293	218.422	230.144	11.722	94.0909	100	61.8159	3821.2	119.193	49.398	69.7953	0.606301	0.297295	0.01	10000	1000000	9999.99	58.399	129.783
253272	caracemide	-	-	OV:OVCAR-3	12	10.9396	1.039	143.67	158.125	14.4544	77.3551	70.4667	54.5434	2974.98	127.911	19.873	108.038	0.163054	-1.59389	0.01	10000	1000000	9999.99	42.6997	112.011
253272	caracemide	-	-	OV:OVCAR-4	12	12.106	1.083	160.9	175.388	14.4877	97.4295	116.984	61.4812	3779.94	145.211	27.2254	117.986	-0.4642	-1.62661	0.01	10000	1000000	9999.99	58.3659	136.493
253272	caracemide	-	-	OV:OVCAR-5	14	5.24807	0.72	173.457	214.289	40.8319	138.041	160.143	60.3299	3639.7	184.188	100	84.1877	-0.467616	-1.16316	0.01	10000	1000000	9999.99	103.207	172.875
253272	caracemide	-	-	OV:OVCAR-8	13	17.338	1.239	239.442	254.097	14.6555	108.078	116.681	81.0184	6563.99	141.254	32.7341	108.52	0.573441	-0.551405	0.01	10000	1000000	9999.99	59.1191	157.036
253272	caracemide	-	-	OV:SK-OV-3	13	7.63836	0.883	230.176	264.85	34.6737	119.164	100	61.6675	3802.88	150.661	82.0352	68.6256	0.993063	1.32028	0.01	10000	1000000	9999.99	81.8987	156.429
253272	caracemide	-	-	PR:DU-145	6	4.74242	0.676	89.1564	112.98	23.8232	67.1724	68.6625	41.2016	1697.58	100	31.0114	68.9886	0.0119637	-3.04498	0.01	10000	1000000	9999.99	23.9353	110.41
253272	caracemide	-	-	PR:PC-3	6	8.35603	0.922	88.0326	100	11.9674	55.9391	51.459	40.9209	1674.52	94.184	22.1073	72.0767	0.110001	-2.8097	0.01	10000	1000000	9999.99	12.9967	98.8815
253272	caracemide	-	-	RE:786-0	6	33.266	1.522	96.9939	100	3.00608	41.6091	24.6419	42.0491	1768.13	74.5156	10.8288	63.6869	0.75928	-1.76836	0.01	10000	1000000	9999.99	-2.51739	85.7355
253272	caracemide	-	-	RE:A498	13	10.1391	1.006	184.886	205.116	20.2302	112.125	133.045	59.1157	3494.67	148.936	94.4061	54.53	-0.467448	-0.712087	0.01	10000	1000000	9999.99	76.4015	147.848
253272	caracemide	-	-	RE:ACHN	6	6.0256	0.78	83.4041	100	16.5959	35.3629	20.4708	32.5239	1057.8	33.0677	18.1475	14.9202	2.19097	4.87138	0.01	10000	1000000	9999.99	1.23225	69.4935
253272	caracemide	-	-	RE:CAKI-1	12	16.4816	1.217	176.529	187.932	11.4025	79.9992	84.441	59.6062	3552.89	118.854	23.5857	95.2683	0.390558	-0.977972	0.01	10000	1000000	9999.99	42.1271	117.871
253272	caracemide	-	-	RE:RXF 393	14	8.22243	0.915	87.8381	100	12.1619	48.5095	40.9888	29.8622	891.748	60.1627	28.4075	31.7552	0.690152	-0.679114	0.01	10000	1000000	9999.99	31.2673	65.7516
253272	caracemide	-	-	RE:SN12C	14	21.7771	1.338	133.532	139.959	6.42688	84.5571	100.93	46.098	2125.03	115.626	46.4845	69.1413	-0.670463	-1.07852	0.01	10000	1000000	9999.99	57.9405	111.174
253272	caracemide	-	-	RE:TK-10	6	6.45654	0.81	84.5118	100	15.4882	51.5799	34.7785	38.7007	1497.74	86.1671	24.5479	61.6192	0.728112	-1.96148	0.01	10000	1000000	9999.99	10.9673	92.1925
253272	caracemide	-	-	RE:UO-31	14	107.399	2.031	185.326	187.068	1.74181	104.693	126.915	65.321	4266.83	152.494	44.367	108.127	-0.651686	-1.17268	0.01	10000	1000000	9999.99	66.9771	142.409
254237	-	-	-	BR:MCF7	2	1	0	0	100	100	100	100	0	0	100	100	0	-	-	0.01	100	10000	99.99	100	100
254237	-	-	-	CNS:SF-268	2	1	0	0	100	100	100	100	0	0	100	100	0	-	-	0.01	100	10000	99.99	100	100
254237	-	-	-	CNS:SF-295	2	1	0	0	100	100	100	100	0	0	100	100	0	-	-	0.01	100	10000	99.99	100	100
254237	-	-	-	CNS:SF-539	2	1	0	0	100	100	100	100	0	0	100	100	0	-	-	0.01	100	10000	99.99	100	100
254237	-	-	-	CNS:SNB-19	2	1	0	0	100	100	100	100	0	0	100	100	0	-	-	0.01	100	10000	99.99	100	100
254237	-	-	-	CNS:SNB-75	2	1	0	0	100	100	100	100	0	0	100	100	0	-	-	0.01	100	10000	99.99	100	100
254237	-	-	-	CNS:U251	2	1	0	0	100	100	100	100	0	0	100	100	0	-	-	0.01	100	10000	99.99	100	100
254237	-	-	-	CO:COLO 205	2	1	0	0	100	100	100	100	0	0	100	100	0	-	-	0.01	100	10000	99.99	100	100
254237	-	-	-	CO:HCC-2998	2	1	0	0	100	100	100	100	0	0	100	100	0	-	-	0.01	100	10000	99.99	100	100
254237	-	-	-	CO:HCT-116	2	1	0	0	100	100	100	100	0	0	100	100	0	-	-	0.01	100	10000	99.99	100	100
254237	-	-	-	CO:HCT-15	2	1	0	0	100	100	100	100	0	0	100	100	0	-	-	0.01	100	10000	99.99	100	100
254237	-	-	-	CO:HT29	2	1	0	0	100	100	100	100	0	0	100	100	0	-	-	0.01	100	10000	99.99	100	100
254237	-	-	-	CO:KM12	2	1	0	0	100	100	100	100	0	0	100	100	0	-	-	0.01	100	10000	99.99	100	100
254237	-	-	-	CO:SW-620	2	1	0	0	100	100	100	100	0	0	100	100	0	-	-	0.01	100	10000	99.99	100	100
254237	-	-	-	LC:A549/ATCC	2	1	0	0	100	100	100	100	0	0	100	100	0	-	-	0.01	100	10000	99.99	100	100
254237	-	-	-	LC:NCI-H23	2	1	0	0	100	100	100	100	0	0	100	100	0	-	-	0.01	100	10000	99.99	100	100
254237	-	-	-	LC:NCI-H322M	2	1	0	0	100	100	100	100	0	0	100	100	0	-	-	0.01	100	10000	99.99	100	100
254237	-	-	-	LC:NCI-H460	2	1.27644	0.106	21.657	100	78.343	89.1715	89.1715	15.3138	234.514	94.5857	83.7572	10.8285	-	-	0.01	100	10000	99.99	-48.4157	226.759
254237	-	-	-	LC:NCI-H522	2	1	0	0	100	100	100	100	0	0	100	100	0	-	-	0.01	100	10000	99.99	100	100
254237	-	-	-	LE:HL-60(TB)	2	10	1	90	100	10	55	55	63.6396	4050	77.5	32.5	45	-	-	0.01	100	10000	99.99	-516.77	626.77
254237	-	-	-	LE:RPMI-8226	2	1	0	0	100	100	100	100	0	0	100	100	0	-	-	0.01	100	10000	99.99	100	100
254237	-	-	-	ME:LOX IMVI	2	1	0	0	100	100	100	100	0	0	100	100	0	-	-	0.01	100	10000	99.99	100	100
254237	-	-	-	ME:SK-MEL-2	2	1	0	0	100	100	100	100	0	0	100	100	0	-	-	0.01	100	10000	99.99	100	100
254237	-	-	-	ME:SK-MEL-28	2	1	0	0	100	100	100	100	0	0	100	100	0	-	-	0.01	100	10000	99.99	100	100
254237	-	-	-	ME:SK-MEL-5	2	1	0	0	100	100	100	100	0	0	100	100	0	-	-	0.01	100	10000	99.99	100	100
254237	-	-	-	ME:UACC-257	2	1	0	0	100	100	100	100	0	0	100	100	0	-	-	0.01	100	10000	99.99	100	100
254237	-	-	-	ME:UACC-62	2	1	0	0	100	100	100	100	0	0	100	100	0	-	-	0.01	100	10000	99.99	100	100
254237	-	-	-	OV:IGROV1	2	1	0	0	100	100	100	100	0	0	100	100	0	-	-	0.01	100	10000	99.99	100	100
254237	-	-	-	OV:NCI/ADR-RES	2	1	0	0	100	100	100	100	0	0	100	100	0	-	-	0.01	100	10000	99.99	100	100
254237	-	-	-	OV:OVCAR-3	2	1	0	0	100	100	100	100	0	0	100	100	0	-	-	0.01	100	10000	99.99	100	100
254237	-	-	-	OV:OVCAR-5	2	1	0	0	100	100	100	100	0	0	100	100	0	-	-	0.01	100	10000	99.99	100	100
254237	-	-	-	OV:OVCAR-8	2	1	0	0	100	100	100	100	0	0	100	100	0	-	-	0.01	100	10000	99.99	100	100
254237	-	-	-	OV:SK-OV-3	2	1	0	0	100	100	100	100	0	0	100	100	0	-	-	0.01	100	10000	99.99	100	100
254237	-	-	-	RE:CAKI-1	2	1	0	0	100	100	100	100	0	0	100	100	0	-	-	0.01	100	10000	99.99	100	100
254237	-	-	-	RE:RXF 393	2	1	0	0	100	100	100	100	0	0	100	100	0	-	-	0.01	100	10000	99.99	100	100
254237	-	-	-	RE:SN12C	2	1	0	0	100	100	100	100	0	0	100	100	0	-	-	0.01	100	10000	99.99	100	100
254237	-	-	-	RE:UO-31	2	1	0	0	100	100	100	100	0	0	100	100	0	-	-	0.01	100	10000	99.99	100	100
254665	justicidinb	-	-	BR:BT-549	2	2.66073	0.425	0.520353	0.833681	0.313329	0.573505	0.573505	0.367945	0.135383	0.703593	0.443417	0.260176	-	-	0.01	100	10000	99.99	-2.7323	3.87931
254665	justicidinb	-	-	BR:HS 578T	2	1.93642	0.287	4.18284	8.64968	4.46684	6.55826	6.55826	2.95772	8.74809	7.60397	5.51255	2.09142	-	-	0.01	100	10000	99.99	-20.0153	33.1319
254665	justicidinb	-	-	BR:MCF7	2	1.41254	0.15	1.43372	4.90908	3.47536	4.19222	4.19222	1.01379	1.02777	4.55065	3.83379	0.716859	-	-	0.01	100	10000	99.99	-4.91618	13.3006
254665	justicidinb	-	-	BR:MDA-MB-231	2	5.5847	0.747	5.85209	7.12853	1.27644	4.20248	4.20248	4.13805	17.1235	5.66551	2.73946	2.92605	-	-	0.01	100	10000	99.99	-32.9759	41.3808
254665	justicidinb	-	-	CNS:SF-268	2	3.5156	0.546	7.84589	10.9648	3.11889	7.04184	7.04184	5.54788	30.779	9.00331	5.08036	3.92295	-	-	0.01	100	10000	99.99	-42.8031	56.8868
254665	justicidinb	-	-	CNS:SF-295	2	1.21339	0.084	0.046363	0.263633	0.21727	0.240452	0.240452	0.0327836	0.00107476	0.252042	0.228861	0.0231815	-	-	0.01	100	10000	99.99	-0.0540926	0.534996
254665	justicidinb	-	-	CNS:SF-539	2	1.55239	0.191	1.54969	4.35512	2.80543	3.58028	3.58028	1.09579	1.20076	3.9677	3.19285	0.774843	-	-	0.01	100	10000	99.99	-6.26487	13.4254
254665	justicidinb	-	-	CNS:SNB-19	2	1.16145	0.065	2.4101	17.338	14.9279	16.133	16.133	1.7042	2.90428	16.7355	15.5305	1.20505	-	-	0.01	100	10000	99.99	0.821653	31.4443
254665	justicidinb	-	-	CNS:SNB-75	2	3.34195	0.524	8.86294	12.6474	3.78443	8.21589	8.21589	6.26704	39.2758	10.4316	6.00016	4.43147	-	-	0.01	100	10000	99.99	-48.0903	64.5221
254665	justicidinb	-	-	CNS:U251	2	1.43219	0.156	1.68528	5.5847	3.89942	4.74206	4.74206	1.19167	1.42009	5.16338	4.32074	0.842641	-	-	0.01	100	10000	99.99	-5.96454	15.4487
254665	justicidinb	-	-	CO:COLO 205	2	1.14551	0.059	0.0521077	0.410204	0.358096	0.38415	0.38415	0.0368457	0.0013576	0.397177	0.371123	0.0260538	-	-	0.01	100	10000	99.99	0.0531103	0.71519
254665	justicidinb	-	-	CO:HCC-2998	2	1.40281	0.147	1.01415	3.53183	2.51768	3.02475	3.02475	0.717116	0.514255	3.27829	2.77122	0.507077	-	-	0.01	100	10000	99.99	-3.41817	9.46768
254665	justicidinb	-	-	CO:HCT-116	2	1.14551	0.059	0.0632269	0.497737	0.43451	0.466124	0.466124	0.0447081	0.00199882	0.48193	0.450317	0.0316134	-	-	0.01	100	10000	99.99	0.0644434	0.867804
254665	justicidinb	-	-	CO:HCT-15	2	1.35831	0.133	0.195552	0.74131	0.545758	0.643534	0.643534	0.138276	0.0191204	0.692422	0.594646	0.0977762	-	-	0.01	100	10000	99.99	-0.59881	1.88588
254665	justicidinb	-	-	CO:HT29	2	2.35505	0.372	0.190088	0.33037	0.140281	0.235325	0.235325	0.134413	0.0180668	0.282847	0.187803	0.0950441	-	-	0.01	100	10000	99.99	-0.972305	1.44296
254665	justicidinb	-	-	CO:KM12	2	2.2751	0.357	1.50156	2.67917	1.17761	1.92839	1.92839	1.06176	1.12734	2.30378	1.553	0.750781	-	-	0.01	100	10000	99.99	-7.61104	11.4678
254665	justicidinb	-	-	CO:SW-620	2	1.10408	0.043	0.216452	2.29615	2.0797	2.18792	2.18792	0.153055	0.0234257	2.24204	2.13381	0.108226	-	-	0.01	100	10000	99.99	0.812803	3.56304
254665	justicidinb	-	-	LC:A549/ATCC	2	1.57036	0.196	0.653358	1.79887	1.14551	1.47219	1.47219	0.461994	0.213438	1.63553	1.30885	0.326679	-	-	0.01	100	10000	99.99	-2.67859	5.62298
254665	justicidinb	-	-	LC:EKVX	2	26.9153	1.43	9.78491	10.1625	0.377572	5.27003	5.27003	6.91898	47.8723	7.71626	2.8238	4.89246	-	-	0.01	100	10000	99.99	-56.8935	67.4336
254665	justicidinb	-	-	LC:HOP-92	2	5.50808	0.741	1.48249	1.81134	0.328852	1.0701	1.0701	1.04828	1.09889	1.44072	0.699474	0.741244	-	-	0.01	100	10000	99.99	-8.34815	10.4883
254665	justicidinb	-	-	LC:NCI-H226	2	4.42588	0.646	0.55306	0.714496	0.161436	0.437966	0.437966	0.391073	0.152938	0.576231	0.299701	0.27653	-	-	0.01	100	10000	99.99	-3.07563	3.95156
254665	justicidinb	-	-	LC:NCI-H23	2	1.93197	0.286	4.68167	9.7051	5.02343	7.36426	7.36426	3.31044	10.959	8.53468	6.19384	2.34084	-	-	0.01	100	10000	99.99	-22.3784	37.1069
254665	justicidinb	-	-	LC:NCI-H322M	2	1.39637	0.145	0.557313	1.96336	1.40605	1.6847	1.6847	0.39408	0.155299	1.82403	1.54538	0.278656	-	-	0.01	100	10000	99.99	-1.8559	5.22531
254665	justicidinb	-	-	LC:NCI-H460	2	2.31739	0.365	0.192626	0.338844	0.146218	0.242531	0.242531	0.136207	0.0185525	0.290688	0.194374	0.0963132	-	-	0.01	100	10000	99.99	-0.981225	1.46629
254665	justicidinb	-	-	LC:NCI-H522	2	5.2723	0.722	0.728889	0.899498	0.170608	0.535053	0.535053	0.515403	0.26564	0.717275	0.352831	0.364445	-	-	0.01	100	10000	99.99	-4.09558	5.16569
254665	justicidinb	-	-	LE:CCRF-CEM	2	7.85236	0.895	9.9275	11.3763	1.44877	6.41252	6.41252	7.0198	49.2776	8.8944	3.93065	4.96375	-	-	0.01	100	10000	99.99	-56.6569	69.4819
254665	justicidinb	-	-	LE:HL-60(TB)	2	4.39542	0.643	0.438423	0.567545	0.129122	0.348333	0.348333	0.310012	0.0961072	0.457939	0.238728	0.219211	-	-	0.01	100	10000	99.99	-2.43697	3.13363
254665	justicidinb	-	-	LE:K-562	2	1.99526	0.3	0.486337	0.97499	0.488652	0.731821	0.731821	0.343892	0.118262	0.853405	0.610237	0.243169	-	-	0.01	100	10000	99.99	-2.35788	3.82152
254665	justicidinb	-	-	LE:MOLT-4	2	1.29122	0.111	0.9273	4.1115	3.1842	3.64785	3.64785	0.6557	0.429942	3.87967	3.41602	0.46365	-	-	0.01	100	10000	99.99	-2.24329	9.53898
254665	justicidinb	-	-	LE:RPMI-8226	2	2.25424	0.353	0.0372718	0.0669885	0.0297167	0.0483526	0.0483526	0.0263551	0.000694594	0.0576705	0.0390346	0.0186359	-	-	0.01	100	10000	99.99	-0.188435	0.28514
254665	justicidinb	-	-	ME:LOX IMVI	2	1.30918	0.117	0.00444851	0.0188365	0.014388	0.0166122	0.0166122	0.00314557	9.8946e-06	0.0177244	0.0155001	0.00222425	-	-	0.01	100	10000	99.99	-0.0116491	0.0448736
254665	justicidinb	-	-	ME:M14	2	1.11686	0.048	0.0337037	0.322107	0.288403	0.305255	0.305255	0.0238321	0.000567971	0.313681	0.296829	0.0168519	-	-	0.01	100	10000	99.99	0.0911352	0.519375
254665	justicidinb	-	-	ME:MDA-MB-435	2	1.03039	0.013	0.0725563	2.46037	2.38781	2.42409	2.42409	0.0513051	0.00263221	2.44223	2.40595	0.0362782	-	-	0.01	100	10000	99.99	1.96314	2.88504
254665	justicidinb	-	-	ME:MDA-N	2	1.27057	0.104	0.482266	2.26464	1.78238	2.02351	2.02351	0.341013	0.11629	2.14408	1.90295	0.241133	-	-	0.01	100	10000	99.99	-1.04032	5.08734
254665	justicidinb	-	-	ME:SK-MEL-2	2	1.02094	0.009	0.038016	1.85353	1.81552	1.83452	1.83452	0.0268813	0.000722607	1.84403	1.82502	0.019008	-	-	0.01	100	10000	99.99	1.59301	2.07604
254665	justicidinb	-	-	ME:SK-MEL-28	2	3.79315	0.579	1.96379	2.66686	0.703072	1.68497	1.68497	1.38861	1.92823	2.17591	1.19402	0.981893	-	-	0.01	100	10000	99.99	-10.791	14.1609
254665	justicidinb	-	-	ME:SK-MEL-5	2	1.29122	0.111	0.0305647	0.135519	0.104954	0.120237	0.120237	0.0216125	0.0004671	0.127878	0.112595	0.0152823	-	-	0.01	100	10000	99.99	-0.0739409	0.314414
254665	justicidinb	-	-	ME:UACC-257	2	1.01859	0.008	0.0382219	2.09411	2.05589	2.075	2.075	0.0270269	0.000730455	2.08456	2.06545	0.0191109	-	-	0.01	100	10000	99.99	1.83218	2.31783
254665	justicidinb	-	-	ME:UACC-62	2	1.38357	0.141	0.165516	0.597035	0.431519	0.514277	0.514277	0.117038	0.0136978	0.555656	0.472898	0.0827581	-	-	0.01	100	10000	99.99	-0.537247	1.5658
254665	justicidinb	-	-	OV:IGROV1	2	2.16272	0.335	0.265751	0.494311	0.22856	0.361435	0.361435	0.187914	0.0353117	0.427873	0.294998	0.132875	-	-	0.01	100	10000	99.99	-1.32688	2.04975
254665	justicidinb	-	-	OV:NCI/ADR-RES	2	5.52077	0.742	0.253637	0.309742	0.0561048	0.182923	0.182923	0.179349	0.0321659	0.246333	0.119514	0.126819	-	-	0.01	100	10000	99.99	-1.42843	1.79428
254665	justicidinb	-	-	OV:OVCAR-3	2	12.106	1.083	2.8285	3.08319	0.254683	1.66894	1.66894	2.00006	4.00022	2.37606	0.961809	1.41425	-	-	0.01	100	10000	99.99	-16.3006	19.6384
254665	justicidinb	-	-	OV:OVCAR-4	2	4.61318	0.664	4.14848	5.29663	1.14815	3.22239	3.22239	2.93342	8.60495	4.25951	2.18527	2.07424	-	-	0.01	100	10000	99.99	-23.1329	29.5777
254665	justicidinb	-	-	OV:OVCAR-5	2	9.77237	0.99	26.7989	29.8538	3.05492	16.4544	16.4544	18.9497	359.091	23.1541	9.75465	13.3995	-	-	0.01	100	10000	99.99	-153.799	186.708
254665	justicidinb	-	-	OV:OVCAR-8	2	2.4322	0.386	0.220803	0.374973	0.15417	0.264572	0.264572	0.156131	0.024377	0.319772	0.209371	0.110401	-	-	0.01	100	10000	99.99	-1.13819	1.66733
254665	justicidinb	-	-	OV:SK-OV-3	2	1.30617	0.116	3.59719	15.3462	11.749	13.5476	13.5476	2.5436	6.4699	14.4469	12.6483	1.7986	-	-	0.01	100	10000	99.99	-9.3054	36.4005
254665	justicidinb	-	-	PR:DU-145	2	1.71002	0.233	1.46983	3.53997	2.07014	2.80506	2.80506	1.03933	1.0802	3.17252	2.4376	0.734916	-	-	0.01	100	10000	99.99	-6.53279	12.1429
254665	justicidinb	-	-	PR:PC-3	2	1.1272	0.052	0.480262	4.25598	3.77572	4.01585	4.01585	0.339597	0.115326	4.13592	3.89579	0.240131	-	-	0.01	100	10000	99.99	0.964747	7.06696
254665	justicidinb	-	-	RE:786-0	2	1.35519	0.132	0.646338	2.46604	1.8197	2.14287	2.14287	0.45703	0.208877	2.30445	1.98129	0.323169	-	-	0.01	100	10000	99.99	-1.96332	6.24906
254665	justicidinb	-	-	RE:A498	2	8.4918	0.929	52.4308	59.4292	6.99842	33.2138	33.2138	37.0742	1374.49	46.3215	20.1061	26.2154	-	-	0.01	100	10000	99.99	-299.879	366.307
254665	justicidinb	-	-	RE:ACHN	2	1.30617	0.116	0.368098	1.57036	1.20226	1.38631	1.38631	0.260285	0.0677482	1.47834	1.29429	0.184049	-	-	0.01	100	10000	99.99	-0.952215	3.72484
254665	justicidinb	-	-	RE:CAKI-1	2	1.31826	0.12	0.158408	0.656145	0.497737	0.576941	0.576941	0.112011	0.0125466	0.616543	0.537339	0.0792041	-	-	0.01	100	10000	99.99	-0.429426	1.58331
254665	justicidinb	-	-	RE:SN12C	2	3.04089	0.483	0.569926	0.84918	0.279254	0.564217	0.564217	0.402999	0.162408	0.706699	0.421736	0.284963	-	-	0.01	100	10000	99.99	-3.05652	4.18496
254665	justicidinb	-	-	RE:UO-31	2	1.21619	0.085	0.61635	3.46737	2.85102	3.15919	3.15919	0.435825	0.189944	3.31328	3.00511	0.308175	-	-	0.01	100	10000	99.99	-0.75648	7.07487
254681	12-iminodaunorubicinhcl	-	-	BR:BT-549	2	166.341	2.221	1.65341	1.66341	0.01	0.836706	0.836706	1.16914	1.36689	1.25006	0.423353	0.826706	-	-	1e-06	100	100000000	100	-9.66742	11.3408
254681	12-iminodaunorubicinhcl	-	-	BR:MCF7	7	100000	5	99.999	100	0.001	14.3085	0.01	37.7864	1427.81	0.0732179	0.001	0.0722179	2.64575	6.99998	1e-07	100	1000000000	100	-20.6379	49.2549
254681	12-iminodaunorubicinhcl	-	-	BR:MDA-MB-231	2	44.4631	1.648	0.434631	0.444631	0.01	0.227316	0.227316	0.307331	0.0944522	0.335973	0.118658	0.217316	-	-	1e-06	100	100000000	100	-2.5339	2.98853
254681	12-iminodaunorubicinhcl	-	-	BR:T-47D	2	3.69828	0.568	0.0126791	0.017378	0.00469894	0.0110385	0.0110385	0.00896545	8.03794e-05	0.0142082	0.00786871	0.00633953	-	-	1e-06	100	100000000	100	-0.0695116	0.0915886
254681	12-iminodaunorubicinhcl	-	-	CNS:SF-268	20	438.531	2.642	0.437531	0.438531	0.001	0.114677	0.0359721	0.137315	0.0188554	0.222989	0.0056958	0.217293	0.953942	-0.238788	1e-07	100	1000000000	100	0.050412	0.178941
254681	12-iminodaunorubicinhcl	-	-	CNS:SF-295	20	939723	5.973	0.349945	0.349945	3.72392e-07	0.102925	0.0499749	0.113728	0.0129341	0.207533	0.00379863	0.203734	0.658399	-0.923949	1e-07	100	1000000000	100	0.0496997	0.156151
254681	12-iminodaunorubicinhcl	-	-	CNS:SF-539	20	231.206	2.364	0.230206	0.231206	0.001	0.0717099	0.01	0.0871891	0.00760195	0.120392	0.00253066	0.117862	0.924353	-0.715928	1e-07	100	1000000000	100	0.0309046	0.112515
254681	12-iminodaunorubicinhcl	-	-	CNS:SNB-19	19	359.749	2.556	0.358749	0.359749	0.001	0.0929214	0.01	0.127074	0.0161477	0.164451	0.0022457	0.162205	1.19452	-0.0799954	1e-07	100	1000000000	100	0.0316746	0.154168
254681	12-iminodaunorubicinhcl	-	-	CNS:SNB-75	19	359.749	2.556	0.358749	0.359749	0.001	0.0976583	0.01	0.129302	0.016719	0.196002	0.00180008	0.194201	1.03686	-0.50134	1e-07	100	1000000000	100	0.0353374	0.159979
254681	12-iminodaunorubicinhcl	-	-	CNS:U251	20	374973	5.574	0.229086	0.229087	6.10942e-07	0.0579256	0.01	0.0766258	0.00587151	0.10827	0.001	0.10727	1.20529	0.201353	1e-07	100	1000000000	100	0.022064	0.0937871
254681	12-iminodaunorubicinhcl	-	-	CO:COLO 205	18	1244.51	3.095	1.24351	1.24451	0.001	0.219726	0.0313615	0.375227	0.140795	0.14332	0.01	0.13332	1.91124	2.73801	1e-07	100	1000000000	100	0.0331313	0.40632
254681	12-iminodaunorubicinhcl	-	-	CO:HCC-2998	16	1315.22	3.119	1.31422	1.31522	0.001	0.339475	0.0887741	0.448509	0.20116	0.549801	0.00775	0.542051	1.13706	-0.0623436	1e-07	100	1000000000	100	0.100487	0.578463
254681	12-iminodaunorubicinhcl	-	-	CO:HCT-116	16	342.768	2.535	0.341768	0.342768	0.001	0.100394	0.0348518	0.11732	0.0137639	0.171257	0.00256772	0.168689	0.856858	-0.575283	1e-07	100	1000000000	100	0.0378805	0.162908
254681	12-iminodaunorubicinhcl	-	-	CO:HCT-15	19	5420.01	3.734	5.41901	5.42001	0.001	1.57393	0.877001	1.92184	3.69348	2.75206	0.0055	2.74656	0.930862	-0.529109	1e-07	100	1000000000	100	0.647645	2.50022
254681	12-iminodaunorubicinhcl	-	-	CO:HT29	20	1018.59	3.008	1.01759	1.01859	0.001	0.215913	0.0840624	0.27335	0.0747204	0.400115	0.00775	0.392365	1.45726	2.38332	1e-07	100	1000000000	100	0.0879824	0.343843
254681	12-iminodaunorubicinhcl	-	-	CO:KM12	20	591.562	2.772	0.590562	0.591562	0.001	0.174692	0.0947367	0.19199	0.0368602	0.325737	0.00775	0.317987	0.616483	-0.885152	1e-07	100	1000000000	100	0.0848384	0.264545
254681	12-iminodaunorubicinhcl	-	-	CO:SW-620	20	566.239	2.753	0.565239	0.566239	0.001	0.133161	0.0507057	0.176853	0.0312771	0.209451	0.00775	0.201701	1.38835	0.913109	1e-07	100	1000000000	100	0.050392	0.21593
254681	12-iminodaunorubicinhcl	-	-	LC:A549/ATCC	20	124.165	2.094	0.123165	0.124165	0.001	0.0413405	0.0103207	0.0452185	0.00204472	0.0832699	0.00324959	0.0800203	0.673641	-1.28495	1e-07	100	1000000000	100	0.0201778	0.0625032
254681	12-iminodaunorubicinhcl	-	-	LC:EKVX	17	3380.65	3.529	3.37965	3.38065	0.001	0.639082	0.01	1.01231	1.02478	0.547016	0.001	0.546016	1.75723	2.36992	1e-07	100	1000000000	100	0.118599	1.15956
254681	12-iminodaunorubicinhcl	-	-	LC:HOP-62	16	161.065	2.207	0.160065	0.161065	0.001	0.0534843	0.0338768	0.0561919	0.00315753	0.0864505	0.01	0.0764505	0.84773	-0.74022	1e-07	100	1000000000	100	0.0235424	0.0834261
254681	12-iminodaunorubicinhcl	-	-	LC:HOP-92	17	100000	5	99.999	100	0.001	6.01947	0.0864968	24.2189	586.556	0.260016	0.001	0.259016	4.12271	16.9977	1e-07	100	1000000000	100	-6.43272	18.4717
254681	12-iminodaunorubicinhcl	-	-	LC:NCI-H226	17	3507.52	3.545	0.292332	0.292415	8.33681e-05	0.0736487	0.01	0.0875479	0.00766464	0.145881	0.001	0.144881	1.02556	0.512127	1e-07	100	1000000000	100	0.0286358	0.118662
254681	12-iminodaunorubicinhcl	-	-	LC:NCI-H23	18	300.608	2.478	0.299608	0.300608	0.001	0.0707638	0.01	0.099866	0.00997323	0.118032	0.00202626	0.116006	1.45875	1.03748	1e-07	100	1000000000	100	0.021102	0.120426
254681	12-iminodaunorubicinhcl	-	-	LC:NCI-H322M	18	100000	5	99.999	100	0.001	6.32676	0.361427	23.3991	547.519	1.64591	0.00325	1.64266	4.22965	17.922	1e-07	100	1000000000	100	-5.30927	17.9628
254681	12-iminodaunorubicinhcl	-	-	LC:NCI-H460	20	161436	5.208	99.9994	100	0.000619441	5.01056	0.01	22.3582	499.889	0.0111808	0.001	0.0101808	4.47213	20	1e-07	100	1000000000	100	-5.45328	15.4744
254681	12-iminodaunorubicinhcl	-	-	LC:NCI-H522	20	1083.93	3.035	1.08293	1.08393	0.001	0.172836	0.0308208	0.275109	0.0756849	0.22005	0.00775	0.2123	2.34366	5.97553	1e-07	100	1000000000	100	0.0440823	0.301589
254681	12-iminodaunorubicinhcl	-	-	LE:CCRF-CEM	16	434510	5.638	0.0434509	0.043451	1e-07	0.0143537	0.01	0.0144448	0.000208651	0.0229165	0.001	0.0219165	0.945387	-0.372807	1e-07	100	1000000000	100	0.00665678	0.0220506
254681	12-iminodaunorubicinhcl	-	-	LE:HL-60(TB)	18	485289	5.686	0.0485288	0.0485289	1e-07	0.0133788	0.01	0.0143665	0.000206397	0.0140858	0.001	0.0130858	1.29369	0.842132	1e-07	100	1000000000	100	0.00623458	0.0205231
254681	12-iminodaunorubicinhcl	-	-	LE:K-562	18	8.14704e+06	6.911	0.814704	0.814704	1e-07	0.248708	0.118493	0.285635	0.0815873	0.488795	0.00325	0.485545	0.661286	-1.09872	1e-07	100	1000000000	100	0.106667	0.39075
254681	12-iminodaunorubicinhcl	-	-	LE:MOLT-4	19	291072	5.464	0.0291071	0.0291072	1e-07	0.00818475	0.01	0.00754856	5.69808e-05	0.01	0.001	0.009	1.1475	1.91314	1e-07	100	1000000000	100	0.00454649	0.011823
254681	12-iminodaunorubicinhcl	-	-	LE:RPMI-8226	18	2.32809e+06	6.367	0.232809	0.232809	1e-07	0.0626329	0.0135698	0.0804604	0.00647387	0.106937	0.00117948	0.105757	1.15347	0.0188421	1e-07	100	1000000000	100	0.0226211	0.102645
254681	12-iminodaunorubicinhcl	-	-	LE:SR	6	51.5229	1.712	0.0237404	0.0242103	0.000469894	0.0117488	0.01	0.007851	6.16382e-05	0.0143594	0.01	0.00435936	0.341819	1.23016	1e-06	10	10000000	10	0.00350992	0.0199876
254681	12-iminodaunorubicinhcl	-	-	ME:LOX IMVI	13	396.278	2.598	0.395278	0.396278	0.001	0.106119	0.01	0.129335	0.0167275	0.171791	0.00165577	0.170135	1.04224	0.338894	1e-07	100	1000000000	100	0.0279628	0.184274
254681	12-iminodaunorubicinhcl	-	-	ME:M14	10	110.408	2.043	0.877099	0.885116	0.00801678	0.313516	0.108269	0.368285	0.135634	0.576113	0.01	0.566113	0.646819	-1.49298	1e-06	100	100000000	100	0.0500554	0.576976
254681	12-iminodaunorubicinhcl	-	-	ME:MALME-3M	16	3539.97	3.549	0.95913	0.959401	0.000271019	0.188707	0.0819077	0.259519	0.0673503	0.279396	0.00775	0.271646	1.91886	4.40369	1e-07	100	1000000000	100	0.0504221	0.326992
254681	12-iminodaunorubicinhcl	-	-	ME:MDA-MB-435	2	110.154	2.042	1.09154	1.10154	0.01	0.55577	0.55577	0.771835	0.595729	0.828654	0.282885	0.54577	-	-	1e-06	100	100000000	100	-6.37878	7.49032
254681	12-iminodaunorubicinhcl	-	-	ME:MDA-N	2	115.345	2.062	1.14345	1.15345	0.01	0.581727	0.581727	0.808544	0.653743	0.86759	0.295863	0.571727	-	-	1e-06	100	100000000	100	-6.68263	7.84609
254681	12-iminodaunorubicinhcl	-	-	ME:SK-MEL-2	13	2805.43	3.448	2.80443	2.80543	0.001	0.889015	0.490908	1.06597	1.1363	1.27938	0.01	1.26938	0.907057	-0.541125	1e-07	100	1000000000	100	0.244857	1.53317
254681	12-iminodaunorubicinhcl	-	-	ME:SK-MEL-28	20	5140.44	3.711	5.13944	5.14044	0.001	1.22174	0.448578	1.54325	2.38161	1.8631	0.00775	1.85535	1.178	0.679079	1e-07	100	1000000000	100	0.499481	1.94399
254681	12-iminodaunorubicinhcl	-	-	ME:SK-MEL-5	19	490.908	2.691	0.489908	0.490908	0.001	0.142012	0.0654636	0.172728	0.0298349	0.277699	0.00407248	0.273626	0.938267	-0.633746	1e-07	100	1000000000	100	0.058761	0.225264
254681	12-iminodaunorubicinhcl	-	-	ME:UACC-257	20	2648.5	3.423	2.6475	2.6485	0.001	0.793656	0.277251	0.938427	0.880645	1.38044	0.001	1.37944	0.78295	-0.712376	1e-07	100	1000000000	100	0.354464	1.23285
254681	12-iminodaunorubicinhcl	-	-	ME:UACC-62	19	509.331	2.707	0.508331	0.509331	0.001	0.158689	0.01	0.181246	0.03285	0.30435	0.00416412	0.300186	0.625911	-1.10672	1e-07	100	1000000000	100	0.071332	0.246045
254681	12-iminodaunorubicinhcl	-	-	OV:IGROV1	18	1857.8	3.269	1.8568	1.8578	0.001	0.679318	0.192487	0.758504	0.575329	1.38539	0.00325	1.38214	0.38287	-1.78459	1e-07	100	1000000000	100	0.302126	1.05651
254681	12-iminodaunorubicinhcl	-	-	OV:NCI/ADR-RES	11	1000000000	9	100	100	1e-07	26.6119	0.01	45.607	2080	46.3534	0.001	46.3524	1.19599	-0.730896	1e-07	100	1000000000	100	-4.0268	57.2506
254681	12-iminodaunorubicinhcl	-	-	OV:OVCAR-3	20	23659.2	4.374	2.36582	2.36592	0.0001	0.632519	0.188219	0.765851	0.586528	1.20323	0.00775	1.19548	0.860283	-0.498356	1e-07	100	1000000000	100	0.274094	0.990944
254681	12-iminodaunorubicinhcl	-	-	OV:OVCAR-4	19	2511.89	3.4	2.51089	2.51189	0.001	0.925181	0.812831	0.972947	0.946626	1.79104	0.0055	1.78554	0.313512	-1.68044	1e-07	100	1000000000	100	0.45624	1.39412
254681	12-iminodaunorubicinhcl	-	-	OV:OVCAR-5	18	143219	5.156	2.4774	2.47742	1.72982e-05	0.620785	0.165683	0.869669	0.756325	0.891668	0.00325	0.888418	1.31975	0.364632	1e-07	100	1000000000	100	0.188311	1.05326
254681	12-iminodaunorubicinhcl	-	-	OV:OVCAR-8	19	393550	5.595	0.557184	0.557186	1.41579e-06	0.170032	0.01	0.202672	0.041076	0.349069	0.0055	0.343569	0.743	-1.0636	1e-07	100	1000000000	100	0.0723483	0.267716
254681	12-iminodaunorubicinhcl	-	-	OV:SK-OV-3	17	654.636	2.816	0.653636	0.654636	0.001	0.195975	0.0810961	0.223435	0.0499232	0.356451	0.00413047	0.352321	0.682776	-0.994527	1e-07	100	1000000000	100	0.0810958	0.310854
254681	12-iminodaunorubicinhcl	-	-	PR:DU-145	2	4.66659	0.669	0.0141665	0.0180302	0.00386367	0.0109469	0.0109469	0.0100172	0.000100345	0.0144886	0.0074053	0.00708325	-	-	1e-06	100	100000000	100	-0.0790529	0.100947
254681	12-iminodaunorubicinhcl	-	-	PR:PC-3	2	46.3447	1.666	0.453447	0.463447	0.01	0.236723	0.236723	0.320635	0.102807	0.350085	0.123362	0.226723	-	-	1e-06	100	100000000	100	-2.64402	3.11747
254681	12-iminodaunorubicinhcl	-	-	RE:786-0	9	23.0144	1.362	0.220144	0.230144	0.01	0.0903331	0.0765597	0.0854716	0.00730539	0.155597	0.01	0.145597	0.391023	-1.52414	1e-06	100	100000000	100	0.024634	0.156032
254681	12-iminodaunorubicinhcl	-	-	RE:A498	15	100000	5	99.999	100	0.001	7.08655	0.321366	25.7087	660.939	1.13509	0.001	1.13409	3.87038	14.9856	1e-07	100	1000000000	100	-7.15056	21.3237
254681	12-iminodaunorubicinhcl	-	-	RE:ACHN	8	47.2063	1.674	0.462063	0.472063	0.01	0.15765	0.0957758	0.176657	0.0312077	0.283466	0.01	0.273466	0.7682	-0.612076	1e-06	100	100000000	100	0.0099626	0.305337
254681	12-iminodaunorubicinhcl	-	-	RE:CAKI-1	17	518.8	2.715	0.5178	0.5188	0.001	0.12191	0.0528445	0.157504	0.0248074	0.169824	0.01	0.159824	1.33829	0.986724	1e-07	100	1000000000	100	0.0409291	0.202891
254681	12-iminodaunorubicinhcl	-	-	RE:RXF 393	20	2051.16	3.312	2.05016	2.05116	0.001	0.551685	0.0214805	0.70429	0.496025	1.08752	0.00775	1.07977	0.932956	-0.484279	1e-07	100	1000000000	100	0.22207	0.881299
254681	12-iminodaunorubicinhcl	-	-	RE:SN12C	20	407.38	2.61	0.40638	0.40738	0.001	0.0998953	0.0310597	0.121486	0.0147589	0.182175	0.00228264	0.179892	1.10125	0.391231	1e-07	100	1000000000	100	0.0430386	0.156752
254681	12-iminodaunorubicinhcl	-	-	RE:TK-10	8	149.279	2.174	1.48279	1.49279	0.01	0.528758	0.121942	0.663436	0.440147	1.22957	0.01	1.21957	0.656622	-1.98098	1e-06	100	100000000	100	-0.0258824	1.0834
254681	12-iminodaunorubicinhcl	-	-	RE:UO-31	18	198609	5.298	13.6458	13.6458	6.87068e-05	3.13532	0.01	4.56563	20.845	4.95165	0.001	4.95065	1.28845	0.417254	1e-07	100	1000000000	100	0.864906	5.40574
255095	-	-	-	BR:MCF7	2	1	0	0	100	100	100	100	0	0	100	100	0	-	-	0.01	100	10000	99.99	100	100
255095	-	-	-	CNS:SF-268	2	1	0	0	100	100	100	100	0	0	100	100	0	-	-	0.01	100	10000	99.99	100	100
255095	-	-	-	CNS:SF-295	2	1	0	0	100	100	100	100	0	0	100	100	0	-	-	0.01	100	10000	99.99	100	100
255095	-	-	-	CNS:SF-539	2	1	0	0	100	100	100	100	0	0	100	100	0	-	-	0.01	100	10000	99.99	100	100
255095	-	-	-	CNS:SNB-19	2	1	0	0	100	100	100	100	0	0	100	100	0	-	-	0.01	100	10000	99.99	100	100
255095	-	-	-	CNS:SNB-75	2	4.06443	0.609	75.3963	100	24.6037	62.3018	62.3018	53.3133	2842.3	81.1509	43.4528	37.6982	-	-	0.01	100	10000	99.99	-416.691	541.295
255095	-	-	-	CNS:U251	2	1	0	0	100	100	100	100	0	0	100	100	0	-	-	0.01	100	10000	99.99	100	100
255095	-	-	-	CO:COLO 205	2	1	0	0	100	100	100	100	0	0	100	100	0	-	-	0.01	100	10000	99.99	100	100
255095	-	-	-	CO:HCC-2998	2	1	0	0	100	100	100	100	0	0	100	100	0	-	-	0.01	100	10000	99.99	100	100
255095	-	-	-	CO:HCT-116	2	1	0	0	100	100	100	100	0	0	100	100	0	-	-	0.01	100	10000	99.99	100	100
255095	-	-	-	CO:HCT-15	2	1	0	0	100	100	100	100	0	0	100	100	0	-	-	0.01	100	10000	99.99	100	100
255095	-	-	-	CO:HT29	2	1	0	0	100	100	100	100	0	0	100	100	0	-	-	0.01	100	10000	99.99	100	100
255095	-	-	-	CO:KM12	2	1	0	0	100	100	100	100	0	0	100	100	0	-	-	0.01	100	10000	99.99	100	100
255095	-	-	-	CO:SW-620	2	1	0	0	100	100	100	100	0	0	100	100	0	-	-	0.01	100	10000	99.99	100	100
255095	-	-	-	LC:A549/ATCC	2	1	0	0	100	100	100	100	0	0	100	100	0	-	-	0.01	100	10000	99.99	100	100
255095	-	-	-	LC:NCI-H23	2	1	0	0	100	100	100	100	0	0	100	100	0	-	-	0.01	100	10000	99.99	100	100
255095	-	-	-	LC:NCI-H322M	2	1	0	0	100	100	100	100	0	0	100	100	0	-	-	0.01	100	10000	99.99	100	100
255095	-	-	-	LC:NCI-H460	2	1	0	0	100	100	100	100	0	0	100	100	0	-	-	0.01	100	10000	99.99	100	100
255095	-	-	-	LC:NCI-H522	2	1	0	0	100	100	100	100	0	0	100	100	0	-	-	0.01	100	10000	99.99	100	100
255095	-	-	-	LE:HL-60(TB)	2	1	0	0	100	100	100	100	0	0	100	100	0	-	-	0.01	100	10000	99.99	100	100
255095	-	-	-	LE:RPMI-8226	2	1	0	0	100	100	100	100	0	0	100	100	0	-	-	0.01	100	10000	99.99	100	100
255095	-	-	-	ME:LOX IMVI	2	1	0	0	100	100	100	100	0	0	100	100	0	-	-	0.01	100	10000	99.99	100	100
255095	-	-	-	ME:SK-MEL-2	2	1	0	0	100	100	100	100	0	0	100	100	0	-	-	0.01	100	10000	99.99	100	100
255095	-	-	-	ME:SK-MEL-28	2	1	0	0	100	100	100	100	0	0	100	100	0	-	-	0.01	100	10000	99.99	100	100
255095	-	-	-	ME:SK-MEL-5	2	1	0	0	100	100	100	100	0	0	100	100	0	-	-	0.01	100	10000	99.99	100	100
255095	-	-	-	ME:UACC-257	2	1	0	0	100	100	100	100	0	0	100	100	0	-	-	0.01	100	10000	99.99	100	100
255095	-	-	-	ME:UACC-62	2	1	0	0	100	100	100	100	0	0	100	100	0	-	-	0.01	100	10000	99.99	100	100
255095	-	-	-	OV:IGROV1	2	1	0	0	100	100	100	100	0	0	100	100	0	-	-	0.01	100	10000	99.99	100	100
255095	-	-	-	OV:NCI/ADR-RES	2	1	0	0	100	100	100	100	0	0	100	100	0	-	-	0.01	100	10000	99.99	100	100
255095	-	-	-	OV:OVCAR-3	2	1	0	0	100	100	100	100	0	0	100	100	0	-	-	0.01	100	10000	99.99	100	100
255095	-	-	-	OV:OVCAR-5	2	1	0	0	100	100	100	100	0	0	100	100	0	-	-	0.01	100	10000	99.99	100	100
255095	-	-	-	OV:OVCAR-8	2	1	0	0	100	100	100	100	0	0	100	100	0	-	-	0.01	100	10000	99.99	100	100
255095	-	-	-	OV:SK-OV-3	2	1	0	0	100	100	100	100	0	0	100	100	0	-	-	0.01	100	10000	99.99	100	100
255095	-	-	-	RE:CAKI-1	2	1	0	0	100	100	100	100	0	0	100	100	0	-	-	0.01	100	10000	99.99	100	100
255095	-	-	-	RE:RXF 393	2	1	0	0	100	100	100	100	0	0	100	100	0	-	-	0.01	100	10000	99.99	100	100
255095	-	-	-	RE:SN12C	2	1	0	0	100	100	100	100	0	0	100	100	0	-	-	0.01	100	10000	99.99	100	100
255095	-	-	-	RE:UO-31	2	1	0	0	100	100	100	100	0	0	100	100	0	-	-	0.01	100	10000	99.99	100	100
255104	geldanamycinanalog	-	-	BR:BT-549	2	1.75792	0.245	23.154	53.7032	30.5492	42.1262	42.1262	16.3723	268.053	47.9147	36.3377	11.577	-	-	0.01	100	10000	99.99	-104.971	189.223
255104	geldanamycinanalog	-	-	BR:HS 578T	2	19.9986	1.301	13.2655	13.9637	0.698232	7.33096	7.33096	9.38009	87.9861	10.6473	4.0146	6.63273	-	-	0.01	100	10000	99.99	-76.9445	91.6064
255104	geldanamycinanalog	-	-	BR:MCF7	2	11.9124	1.076	0.261169	0.285102	0.0239332	0.154517	0.154517	0.184674	0.0341045	0.21981	0.0892253	0.130584	-	-	0.01	100	10000	99.99	-1.50469	1.81372
255104	geldanamycinanalog	-	-	BR:MDA-MB-231	2	3.92645	0.594	0.539934	0.724436	0.184502	0.454469	0.454469	0.381791	0.145765	0.589452	0.319485	0.269967	-	-	0.01	100	10000	99.99	-2.97573	3.88467
255104	geldanamycinanalog	-	-	CNS:SF-268	2	5.80764	0.764	11.3745	13.7404	2.36592	8.05317	8.05317	8.04299	64.6896	10.8968	5.20954	5.68725	-	-	0.01	100	10000	99.99	-64.209	80.3154
255104	geldanamycinanalog	-	-	CNS:SF-295	2	1.78649	0.252	2.93557	6.66807	3.7325	5.20028	5.20028	2.07576	4.30877	5.93418	4.46639	1.46778	-	-	0.01	100	10000	99.99	-13.4494	23.8499
255104	geldanamycinanalog	-	-	CNS:SNB-19	2	2.76058	0.441	16.7747	26.3027	9.52796	17.9153	17.9153	11.8615	140.696	22.109	13.7216	8.38736	-	-	0.01	100	10000	99.99	-88.6545	124.485
255104	geldanamycinanalog	-	-	CNS:U251	2	9.22571	0.965	2.78082	3.11889	0.338065	1.72848	1.72848	1.96634	3.86649	2.42368	1.03327	1.39041	-	-	0.01	100	10000	99.99	-15.9381	19.3951
255104	geldanamycinanalog	-	-	CO:COLO 205	2	1.55239	0.191	0.0186743	0.0524807	0.0338065	0.0431436	0.0431436	0.0132047	0.000174364	0.0478122	0.038475	0.00933713	-	-	0.01	100	10000	99.99	-0.075494	0.161781
255104	geldanamycinanalog	-	-	CO:HCC-2998	2	13.7088	1.137	4.7985	5.17607	0.377572	2.77682	2.77682	3.39305	11.5128	3.97644	1.5772	2.39925	-	-	0.01	100	10000	99.99	-27.708	33.2617
255104	geldanamycinanalog	-	-	CO:HCT-116	2	13.6458	1.135	0.914003	0.986279	0.072277	0.529278	0.529278	0.646297	0.4177	0.757779	0.300778	0.457001	-	-	0.01	100	10000	99.99	-5.27738	6.33594
255104	geldanamycinanalog	-	-	CO:HCT-15	2	2.99226	0.476	2.60224	3.90841	1.30617	2.60729	2.60729	1.84006	3.38582	3.25785	1.95673	1.30112	-	-	0.01	100	10000	99.99	-13.9247	19.1393
255104	geldanamycinanalog	-	-	CO:HT29	2	1.24738	0.096	0.005948	0.0299916	0.0240436	0.0270176	0.0270176	0.00420587	1.76893e-05	0.0285046	0.0255306	0.002974	-	-	0.01	100	10000	99.99	-0.01077	0.0648053
255104	geldanamycinanalog	-	-	CO:KM12	2	2.14783	0.332	0.508016	0.950605	0.442588	0.696597	0.696597	0.359222	0.12904	0.823601	0.569592	0.254008	-	-	0.01	100	10000	99.99	-2.53083	3.92402
255104	geldanamycinanalog	-	-	CO:SW-620	2	2.50611	0.399	0.0150611	0.0250611	0.01	0.0175305	0.0175305	0.0106498	0.000113418	0.0212958	0.0137653	0.00753055	-	-	0.01	100	10000	99.99	-0.0781526	0.113214
255104	geldanamycinanalog	-	-	LC:A549/ATCC	2	1.09901	0.041	0.451503	5.01187	4.56037	4.78612	4.78612	0.319261	0.101928	4.899	4.67324	0.225752	-	-	0.01	100	10000	99.99	1.91772	7.65452
255104	geldanamycinanalog	-	-	LC:EKVX	2	1.1246	0.051	1.2663	11.4288	10.1625	10.7956	10.7956	0.895407	0.801753	11.1122	10.4791	0.633148	-	-	0.01	100	10000	99.99	2.75085	18.8404
255104	geldanamycinanalog	-	-	LC:HOP-62	2	1.15345	0.062	1.95423	14.6893	12.735	13.7121	13.7121	1.38185	1.90951	14.2007	13.2236	0.977116	-	-	0.01	100	10000	99.99	1.29691	26.1274
255104	geldanamycinanalog	-	-	LC:HOP-92	2	1.90546	0.28	0.250536	0.52723	0.276694	0.401962	0.401962	0.177155	0.0313841	0.464596	0.339328	0.125268	-	-	0.01	100	10000	99.99	-1.18969	1.99362
255104	geldanamycinanalog	-	-	LC:NCI-H23	2	1.94536	0.289	0.326285	0.671429	0.345144	0.508286	0.508286	0.230718	0.053231	0.589858	0.426715	0.163143	-	-	0.01	100	10000	99.99	-1.5646	2.58118
255104	geldanamycinanalog	-	-	LC:NCI-H322M	2	9.7499	0.989	27.7334	30.903	3.16957	17.0363	17.0363	19.6105	384.57	23.9696	10.1029	13.8667	-	-	0.01	100	10000	99.99	-159.154	193.226
255104	geldanamycinanalog	-	-	LC:NCI-H460	2	1.63305	0.213	0.742061	1.91426	1.1722	1.54323	1.54323	0.524716	0.275327	1.72874	1.35771	0.37103	-	-	0.01	100	10000	99.99	-3.17109	6.25754
255104	geldanamycinanalog	-	-	LC:NCI-H522	2	1.27938	0.107	0.0146959	0.0672977	0.0526017	0.0599497	0.0599497	0.0103916	0.000107985	0.0636237	0.0562757	0.00734797	-	-	0.01	100	10000	99.99	-0.0334136	0.153313
255104	geldanamycinanalog	-	-	LE:HL-60(TB)	2	2.41546	0.383	0.153426	0.261818	0.108393	0.185105	0.185105	0.108488	0.0117697	0.223462	0.146749	0.0767128	-	-	0.01	100	10000	99.99	-0.789607	1.15982
255104	geldanamycinanalog	-	-	LE:K-562	2	8.74984	0.942	0.359992	0.406443	0.0464515	0.226447	0.226447	0.254553	0.064797	0.316445	0.136449	0.179996	-	-	0.01	100	10000	99.99	-2.06058	2.51348
255104	geldanamycinanalog	-	-	LE:MOLT-4	2	6.59174	0.819	0.208712	0.246037	0.037325	0.141681	0.141681	0.147581	0.0217803	0.193859	0.089503	0.104356	-	-	0.01	100	10000	99.99	-1.18426	1.46763
255104	geldanamycinanalog	-	-	ME:LOX IMVI	2	2.04174	0.31	0.295637	0.579429	0.283792	0.43161	0.43161	0.209047	0.0437006	0.505519	0.357701	0.147818	-	-	0.01	100	10000	99.99	-1.44657	2.30979
255104	geldanamycinanalog	-	-	ME:M14	2	1.64059	0.215	0.279628	0.716143	0.436516	0.57633	0.57633	0.197727	0.0390958	0.646237	0.506423	0.139814	-	-	0.01	100	10000	99.99	-1.20014	2.3528
255104	geldanamycinanalog	-	-	ME:MALME-3M	2	1.63305	0.213	0.0331466	0.0855067	0.05236	0.0689334	0.0689334	0.0234382	0.000549349	0.07722	0.0606467	0.0165733	-	-	0.01	100	10000	99.99	-0.141647	0.279514
255104	geldanamycinanalog	-	-	ME:MDA-MB-435	2	1.01625	0.007	0.000864606	0.0540754	0.0532108	0.0536431	0.0536431	0.000611369	3.73772e-07	0.0538593	0.053427	0.000432303	-	-	0.01	100	10000	99.99	0.0481503	0.059136
255104	geldanamycinanalog	-	-	ME:MDA-N	2	1.43549	0.157	0.0132123	0.0435512	0.0303389	0.036945	0.036945	0.00934249	8.72821e-05	0.0402481	0.033642	0.00660614	-	-	0.01	100	10000	99.99	-0.0469925	0.120883
255104	geldanamycinanalog	-	-	ME:SK-MEL-2	2	8.99498	0.954	2.38132	2.67917	0.297852	1.48851	1.48851	1.68385	2.83533	2.08384	0.893181	1.19066	-	-	0.01	100	10000	99.99	-13.64	16.617
255104	geldanamycinanalog	-	-	ME:SK-MEL-28	2	2.37684	0.376	0.281763	0.486407	0.204644	0.345526	0.345526	0.199236	0.0396951	0.415967	0.275085	0.140881	-	-	0.01	100	10000	99.99	-1.44451	2.13556
255104	geldanamycinanalog	-	-	ME:SK-MEL-5	2	3.34195	0.524	1.10047	1.57036	0.469894	1.02013	1.02013	0.778149	0.605516	1.29525	0.745011	0.550234	-	-	0.01	100	10000	99.99	-5.97115	8.01141
255104	geldanamycinanalog	-	-	ME:UACC-257	2	30.2691	1.481	2.03897	2.10863	0.0696627	1.08915	1.08915	1.44177	2.07869	1.59889	0.579404	1.01948	-	-	0.01	100	10000	99.99	-11.8644	14.0427
255104	geldanamycinanalog	-	-	ME:UACC-62	2	5.01187	0.7	0.684458	0.855067	0.170608	0.512837	0.512837	0.483985	0.234242	0.683952	0.341723	0.342229	-	-	0.01	100	10000	99.99	-3.83553	4.8612
255104	geldanamycinanalog	-	-	OV:IGROV1	2	1.47911	0.17	0.298149	0.92045	0.6223	0.771375	0.771375	0.210823	0.0444465	0.845912	0.696838	0.149075	-	-	0.01	100	10000	99.99	-1.12277	2.66552
255104	geldanamycinanalog	-	-	OV:NCI/ADR-RES	2	1.39959	0.146	21.8078	76.3836	54.5758	65.4797	65.4797	15.4204	237.79	70.9316	60.0277	10.9039	-	-	0.01	100	10000	99.99	-73.0652	204.025
255104	geldanamycinanalog	-	-	OV:OVCAR-3	2	3.74973	0.574	0.461626	0.629506	0.16788	0.398693	0.398693	0.326419	0.106549	0.5141	0.283287	0.230813	-	-	0.01	100	10000	99.99	-2.53402	3.3314
255104	geldanamycinanalog	-	-	OV:OVCAR-5	2	12.7057	1.104	37.705	40.9261	3.22107	22.0736	22.0736	26.6615	710.833	31.4998	12.6473	18.8525	-	-	0.01	100	10000	99.99	-217.466	261.613
255104	geldanamycinanalog	-	-	OV:OVCAR-8	2	1.40605	0.148	0.120109	0.415911	0.295801	0.355856	0.355856	0.0849301	0.00721313	0.385883	0.325829	0.0600547	-	-	0.01	100	10000	99.99	-0.407199	1.11891
255104	geldanamycinanalog	-	-	PR:DU-145	2	8.51138	0.93	0.296975	0.336512	0.0395367	0.188024	0.188024	0.209993	0.044097	0.262268	0.11378	0.148487	-	-	0.01	100	10000	99.99	-1.69866	2.07471
255104	geldanamycinanalog	-	-	PR:PC-3	2	11.3501	1.055	0.777938	0.8531	0.0751623	0.464131	0.464131	0.550085	0.302594	0.658616	0.269647	0.388969	-	-	0.01	100	10000	99.99	-4.47811	5.40637
255104	geldanamycinanalog	-	-	RE:ACHN	2	13.9637	1.145	9.76626	10.5196	0.753356	5.63649	5.63649	6.90579	47.6899	8.07805	3.19492	4.88313	-	-	0.01	100	10000	99.99	-56.4086	67.6816
255104	geldanamycinanalog	-	-	RE:CAKI-1	2	17.5388	1.244	10.081	10.6905	0.609537	5.65004	5.65004	7.12835	50.8134	8.1703	3.12979	5.04051	-	-	0.01	100	10000	99.99	-58.3946	69.6947
255104	geldanamycinanalog	-	-	RE:RXF 393	2	8.05378	0.906	0.337615	0.385478	0.047863	0.216671	0.216671	0.23873	0.0569921	0.301075	0.132267	0.168808	-	-	0.01	100	10000	99.99	-1.9282	2.36154
255104	geldanamycinanalog	-	-	RE:SN12C	2	19.9067	1.299	0.189067	0.199067	0.01	0.104534	0.104534	0.133691	0.0178732	0.151801	0.0572668	0.0945337	-	-	0.01	100	10000	99.99	-1.09661	1.30568
255104	geldanamycinanalog	-	-	RE:TK-10	2	19.8609	1.298	1.85167	1.94984	0.0981748	1.02401	1.02401	1.30933	1.71434	1.48693	0.561092	0.925835	-	-	0.01	100	10000	99.99	-10.7396	12.7877
255104	geldanamycinanalog	-	-	RE:UO-31	2	6.95024	0.842	8.92349	10.4232	1.49968	5.96143	5.96143	6.30986	39.8143	8.1923	3.73056	4.46174	-	-	0.01	100	10000	99.99	-50.7295	62.6524
255105	geldanamycinanalog	-	-	BR:BT-549	2	2355.05	3.372	10.1115	10.1158	0.00429536	5.06004	5.06004	7.14991	51.1212	7.58792	2.53217	5.05575	-	-	1e-06	100	100000000	100	-59.1783	69.2984
255105	geldanamycinanalog	-	-	BR:MDA-MB-231	2	3.77572	0.577	0.0235709	0.0320627	0.0084918	0.0202772	0.0202772	0.0166671	0.000277793	0.02617	0.0143845	0.0117854	-	-	1e-06	100	100000000	100	-0.129469	0.170023
255105	geldanamycinanalog	-	-	BR:T-47D	2	3.6141	0.558	0.00723306	0.01	0.00276694	0.00638347	0.00638347	0.00511454	2.61586e-05	0.00819174	0.00457521	0.00361653	-	-	1e-06	100	100000000	100	-0.0395681	0.0523351
255105	geldanamycinanalog	-	-	CNS:SF-268	4	11.885	1.075	1.49565	1.63305	0.137404	0.72646	0.567692	0.662204	0.438514	0.998547	0.295604	0.702943	1.11783	0.651711	0.01	100	10000	99.99	-0.327239	1.78016
255105	geldanamycinanalog	-	-	CNS:SF-295	5	1517.05	3.181	15.1605	15.1705	0.01	10.2087	11.1173	5.99344	35.9213	13.9316	10.8143	3.11723	-1.71491	3.2548	1e-06	100	100000000	100	2.7673	17.6502
255105	geldanamycinanalog	-	-	CNS:SF-539	5	293.089	2.467	2.17528	2.18273	0.00744732	0.668838	0.386367	0.891275	0.79437	0.704693	0.0629506	0.641742	1.72752	3.06366	1e-06	100	100000000	100	-0.437768	1.77544
255105	geldanamycinanalog	-	-	CNS:SNB-19	5	1794.73	3.254	17.9373	17.9473	0.01	11.0104	11.8304	7.55181	57.0298	17.7828	7.4817	10.3011	-0.70638	-0.61391	1e-06	100	100000000	100	1.63413	20.3868
255105	geldanamycinanalog	-	-	CNS:SNB-75	3	7.21107	0.858	12.055	13.9959	1.94089	9.65614	13.0317	6.69898	44.8763	13.5138	7.48628	6.02749	-1.69177	-	0.01	100	10000	99.99	-6.98522	26.2975
255105	geldanamycinanalog	-	-	CNS:U251	5	1577.61	3.198	15.7661	15.7761	0.01	7.96377	11.0917	7.37844	54.4413	12.7644	0.176604	12.5878	-0.370662	-2.92588	1e-06	100	100000000	100	-1.19729	17.1248
255105	geldanamycinanalog	-	-	CO:COLO 205	5	11.0662	1.044	0.00909635	0.01	0.000903649	0.00818073	0.01	0.00406801	1.65487e-05	0.01	0.01	0	-2.23607	5	1e-06	100	100000000	100	0.00312989	0.0132316
255105	geldanamycinanalog	-	-	CO:HCC-2998	4	84.7227	1.928	0.715885	0.724436	0.00855067	0.25556	0.144627	0.3375	0.113906	0.39055	0.00963767	0.380912	1.26965	0.807512	1e-06	100	100000000	100	-0.28147	0.792591
255105	geldanamycinanalog	-	-	CO:HCT-116	5	106.66	2.028	0.0876817	0.0885116	0.000829851	0.0297818	0.0194536	0.0343264	0.0011783	0.028119	0.011995	0.016124	1.76742	3.44393	1e-06	100	100000000	100	-0.0128378	0.0724014
255105	geldanamycinanalog	-	-	CO:HCT-15	4	74.4732	1.872	0.428676	0.43451	0.00583445	0.15474	0.0893078	0.192945	0.037228	0.203047	0.0410009	0.162046	1.62519	2.67949	1e-06	100	100000000	100	-0.152275	0.461755
255105	geldanamycinanalog	-	-	CO:HT29	5	2460.37	3.391	2.45937	2.46037	0.001	0.498274	0.01	1.09685	1.20308	0.01	0.01	0	2.236	4.99975	1e-06	100	100000000	100	-0.863576	1.86012
255105	geldanamycinanalog	-	-	CO:KM12	4	626.614	2.797	59.1979	59.2925	0.0946237	19.1044	8.51531	27.9065	778.772	27.3852	0.234548	27.1507	1.57535	2.24453	0.01	100	10000	99.99	-25.3004	63.5093
255105	geldanamycinanalog	-	-	CO:SW-620	5	10.0462	1.002	0.00900459	0.01	0.000995405	0.00819908	0.01	0.00402698	1.62165e-05	0.01	0.01	0	-2.23607	5	1e-06	100	100000000	100	0.00319919	0.013199
255105	geldanamycinanalog	-	-	LC:A549/ATCC	5	1088.93	3.037	10.8793	10.8893	0.01	4.94883	2.99226	5.3028	28.1197	10.3514	0.501187	9.85023	0.423012	-3.10224	1e-06	100	100000000	100	-1.63512	11.5328
255105	geldanamycinanalog	-	-	LC:EKVX	5	1233.1	3.091	12.321	12.331	0.01	5.34496	2.42661	6.15077	37.832	11.6681	0.289068	11.379	0.515394	-3.18209	1e-06	100	100000000	100	-2.29183	12.9818
255105	geldanamycinanalog	-	-	LC:HOP-62	4	1064.14	3.027	10.6314	10.6414	0.01	5.11626	4.90681	5.53294	30.6134	9.48471	0.538372	8.94633	0.0528321	-5.537	1e-06	100	100000000	100	-3.68775	13.9203
255105	geldanamycinanalog	-	-	LC:HOP-92	4	2.2856	0.359	0.00972983	0.0172982	0.00756833	0.0121995	0.0119658	0.00429271	1.84273e-05	0.0147732	0.00939208	0.00538113	0.234054	-2.03223	1e-06	100	100000000	100	0.00536896	0.0190301
255105	geldanamycinanalog	-	-	LC:NCI-H226	3	4688.13	3.671	4.68713	4.68813	0.001	1.78126	0.654636	2.53855	6.44426	2.67138	0.327818	2.34357	1.60376	-	1e-06	100	100000000	100	-4.52493	8.08745
255105	geldanamycinanalog	-	-	LC:NCI-H23	5	99.3116	1.997	0.141777	0.143219	0.00144212	0.0459038	0.0181552	0.0583165	0.00340082	0.0564937	0.0102094	0.0462843	1.61361	2.35633	1e-06	100	100000000	100	-0.0265019	0.11831
255105	geldanamycinanalog	-	-	LC:NCI-H322M	4	1538.15	3.187	15.3715	15.3815	0.01	8.38222	9.06866	7.03959	49.5558	13.485	3.96584	9.5192	-0.352228	-2.90621	1e-06	100	100000000	100	-2.81918	19.5836
255105	geldanamycinanalog	-	-	LC:NCI-H460	5	1247.38	3.096	5.55459	5.55904	0.00445656	1.29738	0.299226	2.38632	5.69454	0.370681	0.253513	0.117168	2.21717	4.93492	1e-06	100	100000000	100	-1.66547	4.26024
255105	geldanamycinanalog	-	-	LC:NCI-H522	5	7.06318	0.849	0.00858421	0.01	0.00141579	0.00828316	0.01	0.00383897	1.47377e-05	0.01	0.01	0	-2.23607	5	1e-06	100	100000000	100	0.00351669	0.0130496
255105	geldanamycinanalog	-	-	LE:CCRF-CEM	5	10.1859	1.008	0.022705	0.0251768	0.00247172	0.0137692	0.0138995	0.00843272	7.11108e-05	0.0172982	0.01	0.00729816	0.0228863	0.301198	1e-06	100	100000000	100	0.00329918	0.0242393
255105	geldanamycinanalog	-	-	LE:HL-60(TB)	5	64.7143	1.811	0.0247877	0.0251768	0.000389045	0.0112661	0.01	0.00887799	7.88186e-05	0.0107647	0.01	0.000764652	0.834084	2.3518	1e-05	100	10000000	100	0.000243194	0.022289
255105	geldanamycinanalog	-	-	LE:K-562	5	19.8609	1.298	0.0094965	0.01	0.000503501	0.0081007	0.01	0.00424696	1.80367e-05	0.01	0.01	0	-2.23607	5	1e-06	100	100000000	100	0.00282767	0.0133737
255105	geldanamycinanalog	-	-	LE:MOLT-4	4	3.56451	0.552	0.00796168	0.0110662	0.00310456	0.0085427	0.01	0.0036601	1.33964e-05	0.0102666	0.00827614	0.00199042	-1.88399	3.66533	1e-06	100	100000000	100	0.00271874	0.0143667
255105	geldanamycinanalog	-	-	LE:RPMI-8226	4	127.644	2.106	1.09795	1.10662	0.00866962	0.298245	0.0388426	0.539111	0.29064	0.307563	0.029524	0.278039	1.99572	3.98608	1e-06	100	100000000	100	-0.559588	1.15608
255105	geldanamycinanalog	-	-	LE:SR	5	6.72977	0.828	0.0155646	0.018281	0.00271644	0.0101995	0.01	0.00550968	3.03566e-05	0.01	0.01	0	0.270958	2.0392	1e-05	100	10000000	100	0.00335867	0.0170403
255105	geldanamycinanalog	-	-	ME:LOX IMVI	5	70.7946	1.85	0.188722	0.191426	0.00270396	0.0723829	0.0486407	0.0787925	0.00620825	0.109144	0.01	0.099144	0.972918	-0.161776	1e-06	100	100000000	100	-0.0254458	0.170212
255105	geldanamycinanalog	-	-	ME:M14	5	18.4077	1.265	0.0720679	0.0762079	0.00414	0.0398117	0.0446684	0.0270041	0.000729222	0.0488652	0.0251768	0.0236885	0.0115273	0.0559924	1e-06	100	100000000	100	0.00628337	0.0733399
255105	geldanamycinanalog	-	-	ME:MALME-3M	3	5.09331	0.707	0.0201871	0.0251189	0.00493174	0.0142913	0.0128233	0.0101733	0.000103496	0.0189711	0.00887752	0.0100936	0.635824	-	1e-06	100	100000000	100	-0.0109809	0.0395635
255105	geldanamycinanalog	-	-	ME:MDA-MB-435	2	8.79023	0.944	0.0303075	0.0341979	0.00389045	0.0190442	0.0190442	0.0214306	0.000459272	0.0266211	0.0114673	0.0151537	-	-	1e-06	100	100000000	100	-0.173499	0.211588
255105	geldanamycinanalog	-	-	ME:MDA-N	2	2.74157	0.438	0.00785131	0.0123595	0.00450817	0.00843382	0.00843382	0.00555171	3.08215e-05	0.0103966	0.00647099	0.00392565	-	-	1e-06	100	100000000	100	-0.0414455	0.0583132
255105	geldanamycinanalog	-	-	ME:SK-MEL-2	4	22.5424	1.353	0.456346	0.477529	0.0211836	0.153038	0.0567202	0.217331	0.0472327	0.173341	0.0364175	0.136924	1.94533	3.81302	0.01	100	10000	99.99	-0.192778	0.498855
255105	geldanamycinanalog	-	-	ME:SK-MEL-28	4	60.6736	1.783	0.0233229	0.0237137	0.000390841	0.0112111	0.0103699	0.00957571	9.16942e-05	0.0139834	0.00759771	0.00638564	0.520594	1.62244	1e-06	100	100000000	100	-0.00402575	0.026448
255105	geldanamycinanalog	-	-	ME:SK-MEL-5	5	145.546	2.163	1.44546	1.45546	0.01	0.368698	0.0657658	0.616383	0.379928	0.274157	0.0381066	0.236051	2.08634	4.3998	1e-06	100	100000000	100	-0.396602	1.134
255105	geldanamycinanalog	-	-	ME:UACC-257	5	26.9153	1.43	0.0832831	0.0864968	0.00321366	0.0468976	0.0465586	0.0298622	0.000891752	0.0554626	0.0427563	0.0127063	-0.324023	1.59821	1e-06	100	100000000	100	0.00982069	0.0839745
255105	geldanamycinanalog	-	-	ME:UACC-62	5	37.1535	1.57	0.0586341	0.060256	0.00162181	0.0337991	0.0420727	0.0227655	0.000518269	0.0440555	0.0209894	0.0230661	-0.538663	-0.532506	1e-06	100	100000000	100	0.0055334	0.0620647
255105	geldanamycinanalog	-	-	OV:IGROV1	5	204.644	2.311	0.635145	0.638263	0.00311889	0.373706	0.313329	0.266177	0.0708502	0.628058	0.285759	0.342299	-0.371682	-1.02303	1e-06	100	100000000	100	0.0432206	0.704191
255105	geldanamycinanalog	-	-	OV:OVCAR-3	4	110.408	2.043	1.09408	1.10408	0.01	0.292783	0.0285262	0.541128	0.292819	0.310698	0.0106108	0.300087	1.9942	3.98009	1e-06	100	100000000	100	-0.56826	1.15383
255105	geldanamycinanalog	-	-	OV:OVCAR-4	4	121.339	2.084	1.20339	1.21339	0.01	0.564791	0.517887	0.605486	0.366613	1.01303	0.0696524	0.943373	0.150911	-4.97122	1e-06	100	100000000	100	-0.398659	1.52824
255105	geldanamycinanalog	-	-	OV:OVCAR-5	5	2786.12	3.445	12.0738	12.0781	0.00433511	5.00148	1.40605	6.21715	38.6529	11.4815	0.037325	11.4442	0.57721	-3.2569	1e-06	100	100000000	100	-2.71773	12.7207
255105	geldanamycinanalog	-	-	OV:OVCAR-8	4	13.7721	1.139	0.378671	0.408319	0.0296483	0.146436	0.0738881	0.175905	0.0309425	0.162206	0.0581183	0.104087	1.90914	3.72493	0.01	100	10000	99.99	-0.133464	0.426336
255105	geldanamycinanalog	-	-	OV:SK-OV-3	5	28.5759	1.456	0.275759	0.285759	0.01	0.123417	0.088308	0.107315	0.0115166	0.169044	0.0639735	0.105071	0.897202	0.278464	1e-06	100	100000000	100	-0.00982576	0.25666
255105	geldanamycinanalog	-	-	PR:DU-145	3	15.3462	1.186	0.0577745	0.0618016	0.00402717	0.0332899	0.0340408	0.0288946	0.000834895	0.0479212	0.019034	0.0288872	-0.116872	-	1e-06	100	100000000	100	-0.038489	0.105069
255105	geldanamycinanalog	-	-	PR:PC-3	3	2079.7	3.318	11.9341	11.9399	0.00574116	4.00613	0.072778	6.87091	47.2094	6.00633	0.0392596	5.96707	1.73187	-	1e-06	100	100000000	100	-13.0623	21.0746
255105	geldanamycinanalog	-	-	RE:786-0	4	6.91831	0.84	0.0340563	0.0398107	0.0057544	0.0202451	0.0177076	0.0146505	0.000214636	0.0265127	0.01144	0.0150727	0.874218	0.45957	1e-06	100	100000000	100	-0.00306671	0.0435569
255105	geldanamycinanalog	-	-	RE:A498	4	1552.39	3.191	15.5139	15.5239	0.01	10.1422	12.5174	6.90235	47.6424	13.3447	9.31489	4.02978	-1.73813	3.30385	1e-06	100	100000000	100	-0.840854	21.1252
255105	geldanamycinanalog	-	-	RE:ACHN	4	106.17	2.026	0.482937	0.487528	0.00459198	0.199102	0.152143	0.210976	0.0445107	0.283713	0.0675317	0.216181	1.08528	0.803836	1e-06	100	100000000	100	-0.136603	0.534806
255105	geldanamycinanalog	-	-	RE:CAKI-1	3	182.81	2.262	1.8181	1.8281	0.01	0.628291	0.0467735	1.03923	1.07999	0.937437	0.0283868	0.90905	1.72961	-	1e-06	100	100000000	100	-1.95332	3.2099
255105	geldanamycinanalog	-	-	RE:RXF 393	4	1.39316	0.144	0.00393157	0.0139316	0.01	0.0109829	0.01	0.00196578	3.86431e-06	0.0109829	0.01	0.000982892	2	4	1e-06	100	100000000	100	0.00785494	0.0141108
255105	geldanamycinanalog	-	-	RE:SN12C	5	86.0994	1.935	0.850994	0.860994	0.01	0.186196	0.0226986	0.377301	0.142356	0.0272898	0.01	0.0172898	2.23376	4.99173	1e-06	100	100000000	100	-0.28226	0.654653
255105	geldanamycinanalog	-	-	RE:TK-10	5	13.5831	1.133	0.0856621	0.0924698	0.00680769	0.0455654	0.0545758	0.0366985	0.00134678	0.0639735	0.01	0.0539735	0.0586239	-1.92307	1e-06	100	100000000	100	5.02727e-07	0.0911302
255105	geldanamycinanalog	-	-	RE:UO-31	5	59.4292	1.774	0.584292	0.594292	0.01	0.169943	0.0534564	0.242671	0.058889	0.147911	0.0440555	0.103855	2.0041	4.08071	1e-06	100	100000000	100	-0.131357	0.471243
255108	hydrogeldanamycin-18.21-diacetate	-	-	CNS:SF-268	2	1	0	0	100	100	100	100	0	0	100	100	0	-	-	0.01	100	10000	99.99	100	100
255108	hydrogeldanamycin-18.21-diacetate	-	-	CNS:SF-295	2	1	0	0	100	100	100	100	0	0	100	100	0	-	-	0.01	100	10000	99.99	100	100
255108	hydrogeldanamycin-18.21-diacetate	-	-	CNS:SF-539	2	1	0	0	100	100	100	100	0	0	100	100	0	-	-	0.01	100	10000	99.99	100	100
255108	hydrogeldanamycin-18.21-diacetate	-	-	CNS:SNB-19	2	1	0	0	100	100	100	100	0	0	100	100	0	-	-	0.01	100	10000	99.99	100	100
255108	hydrogeldanamycin-18.21-diacetate	-	-	CNS:U251	2	1	0	0	100	100	100	100	0	0	100	100	0	-	-	0.01	100	10000	99.99	100	100
255108	hydrogeldanamycin-18.21-diacetate	-	-	CO:HCT-116	2	3.25087	0.512	69.239	100	30.761	65.3805	65.3805	48.9594	2397.02	82.6902	48.0707	34.6195	-	-	0.01	100	10000	99.99	-374.495	505.256
255108	hydrogeldanamycin-18.21-diacetate	-	-	CO:HCT-15	2	2.39332	0.379	58.217	100	41.783	70.8915	70.8915	41.1656	1694.61	85.4458	56.3373	29.1085	-	-	0.01	100	10000	99.99	-298.961	440.744
255108	hydrogeldanamycin-18.21-diacetate	-	-	CO:HT29	2	1.48936	0.173	32.8571	100	67.1429	83.5714	83.5714	23.2335	539.795	91.7857	75.3572	16.4286	-	-	0.01	100	10000	99.99	-125.17	292.313
255108	hydrogeldanamycin-18.21-diacetate	-	-	CO:KM12	2	1	0	0	100	100	100	100	0	0	100	100	0	-	-	0.01	100	10000	99.99	100	100
255108	hydrogeldanamycin-18.21-diacetate	-	-	CO:SW-620	2	3.7325	0.572	33.9282	46.3447	12.4165	29.3806	29.3806	23.9908	575.56	37.8626	20.8986	16.9641	-	-	0.01	100	10000	99.99	-186.165	244.926
255108	hydrogeldanamycin-18.21-diacetate	-	-	LC:A549/ATCC	2	1.97242	0.295	49.3009	100	50.6991	75.3495	75.3495	34.861	1215.29	87.6748	63.0243	24.6505	-	-	0.01	100	10000	99.99	-237.859	388.558
255108	hydrogeldanamycin-18.21-diacetate	-	-	LC:EKVX	2	1	0	0	100	100	100	100	0	0	100	100	0	-	-	0.01	100	10000	99.99	100	100
255108	hydrogeldanamycin-18.21-diacetate	-	-	LC:HOP-62	2	1	0	0	100	100	100	100	0	0	100	100	0	-	-	0.01	100	10000	99.99	100	100
255108	hydrogeldanamycin-18.21-diacetate	-	-	LC:HOP-92	2	1.06414	0.027	6.02767	100	93.9723	96.9862	96.9862	4.26221	18.1664	98.4931	95.4792	3.01383	-	-	0.01	100	10000	99.99	58.6924	135.28
255108	hydrogeldanamycin-18.21-diacetate	-	-	LC:NCI-H23	2	1	0	0	100	100	100	100	0	0	100	100	0	-	-	0.01	100	10000	99.99	100	100
255108	hydrogeldanamycin-18.21-diacetate	-	-	LC:NCI-H322M	2	1	0	0	100	100	100	100	0	0	100	100	0	-	-	0.01	100	10000	99.99	100	100
255108	hydrogeldanamycin-18.21-diacetate	-	-	LC:NCI-H460	2	1	0	0	100	100	100	100	0	0	100	100	0	-	-	0.01	100	10000	99.99	100	100
255108	hydrogeldanamycin-18.21-diacetate	-	-	LC:NCI-H522	2	12.106	1.083	34.0845	37.1535	3.06902	20.1113	20.1113	24.1014	580.877	28.6324	11.5901	17.0423	-	-	0.01	100	10000	99.99	-196.428	236.65
255108	hydrogeldanamycin-18.21-diacetate	-	-	LE:CCRF-CEM	2	3.50752	0.545	71.4898	100	28.5102	64.2551	64.2551	50.5509	2555.4	82.1275	46.3826	35.7449	-	-	0.01	100	10000	99.99	-389.92	518.43
255108	hydrogeldanamycin-18.21-diacetate	-	-	LE:HL-60(TB)	2	5.80764	0.764	82.7813	100	17.2187	58.6093	58.6093	58.5352	3426.37	79.3047	37.914	41.3907	-	-	0.01	100	10000	99.99	-467.3	584.519
255108	hydrogeldanamycin-18.21-diacetate	-	-	LE:K-562	2	14.4544	1.16	93.0817	100	6.91831	53.4592	53.4592	65.8187	4332.1	76.7296	30.1887	46.5408	-	-	0.01	100	10000	99.99	-537.889	644.807
255108	hydrogeldanamycin-18.21-diacetate	-	-	LE:MOLT-4	2	13.7088	1.137	92.7054	100	7.29458	53.6473	53.6473	65.5526	4297.15	76.8236	30.4709	46.3527	-	-	0.01	100	10000	99.99	-535.31	642.605
255108	hydrogeldanamycin-18.21-diacetate	-	-	LE:RPMI-8226	2	3.37287	0.528	70.3517	100	29.6483	64.8242	64.8242	49.7462	2474.68	82.4121	47.2362	35.1758	-	-	0.01	100	10000	99.99	-382.12	511.768
255108	hydrogeldanamycin-18.21-diacetate	-	-	LE:SR	2	5.11682	0.709	80.4566	100	19.5434	59.7717	59.7717	56.8914	3236.63	79.8858	39.6575	40.2283	-	-	0.01	100	10000	99.99	-451.369	570.913
255108	hydrogeldanamycin-18.21-diacetate	-	-	ME:LOX IMVI	2	1	0	0	100	100	100	100	0	0	100	100	0	-	-	0.01	100	10000	99.99	100	100
255108	hydrogeldanamycin-18.21-diacetate	-	-	ME:M14	2	1	0	0	100	100	100	100	0	0	100	100	0	-	-	0.01	100	10000	99.99	100	100
255108	hydrogeldanamycin-18.21-diacetate	-	-	ME:MALME-3M	2	1.02329	0.01	2.27628	100	97.7237	98.8619	98.8619	1.60957	2.59072	99.4309	98.2928	1.13814	-	-	0.01	100	10000	99.99	84.4007	113.323
255108	hydrogeldanamycin-18.21-diacetate	-	-	ME:SK-MEL-2	2	1	0	0	100	100	100	100	0	0	100	100	0	-	-	0.01	100	10000	99.99	100	100
255108	hydrogeldanamycin-18.21-diacetate	-	-	ME:SK-MEL-28	2	1	0	0	100	100	100	100	0	0	100	100	0	-	-	0.01	100	10000	99.99	100	100
255108	hydrogeldanamycin-18.21-diacetate	-	-	ME:SK-MEL-5	2	1	0	0	100	100	100	100	0	0	100	100	0	-	-	0.01	100	10000	99.99	100	100
255108	hydrogeldanamycin-18.21-diacetate	-	-	ME:UACC-257	2	1	0	0	100	100	100	100	0	0	100	100	0	-	-	0.01	100	10000	99.99	100	100
255108	hydrogeldanamycin-18.21-diacetate	-	-	ME:UACC-62	2	1	0	0	100	100	100	100	0	0	100	100	0	-	-	0.01	100	10000	99.99	100	100
255108	hydrogeldanamycin-18.21-diacetate	-	-	OV:IGROV1	2	1	0	0	100	100	100	100	0	0	100	100	0	-	-	0.01	100	10000	99.99	100	100
255108	hydrogeldanamycin-18.21-diacetate	-	-	OV:OVCAR-3	2	1.03514	0.015	3.39491	100	96.6051	98.3025	98.3025	2.40057	5.76271	99.1513	97.4538	1.69746	-	-	0.01	100	10000	99.99	76.7347	119.87
255108	hydrogeldanamycin-18.21-diacetate	-	-	OV:OVCAR-5	2	1	0	0	100	100	100	100	0	0	100	100	0	-	-	0.01	100	10000	99.99	100	100
255108	hydrogeldanamycin-18.21-diacetate	-	-	OV:OVCAR-8	2	2.36592	0.374	57.7331	100	42.2669	71.1334	71.1334	40.8235	1666.56	85.5667	56.7001	28.8666	-	-	0.01	100	10000	99.99	-295.645	437.912
255108	hydrogeldanamycin-18.21-diacetate	-	-	OV:SK-OV-3	2	1	0	0	100	100	100	100	0	0	100	100	0	-	-	0.01	100	10000	99.99	100	100
255108	hydrogeldanamycin-18.21-diacetate	-	-	RE:786-0	2	1.51705	0.181	34.0826	100	65.9174	82.9587	82.9587	24.1	580.812	91.4793	74.438	17.0413	-	-	0.01	100	10000	99.99	-133.568	299.486
255108	hydrogeldanamycin-18.21-diacetate	-	-	RE:A498	2	1	0	0	100	100	100	100	0	0	100	100	0	-	-	0.01	100	10000	99.99	100	100
255108	hydrogeldanamycin-18.21-diacetate	-	-	RE:CAKI-1	2	1	0	0	100	100	100	100	0	0	100	100	0	-	-	0.01	100	10000	99.99	100	100
255108	hydrogeldanamycin-18.21-diacetate	-	-	RE:TK-10	2	1.49279	0.174	33.0115	100	66.9885	83.4942	83.4942	23.3427	544.881	91.7471	75.2413	16.5058	-	-	0.01	100	10000	99.99	-126.228	293.217
255108	hydrogeldanamycin-18.21-diacetate	-	-	RE:UO-31	2	1.43219	0.156	30.1768	100	69.8232	84.9116	84.9116	21.3382	455.318	92.4558	77.3674	15.0884	-	-	0.01	100	10000	99.99	-106.801	276.625
255109	geldanamycinanalog	-	HSP90	BR:BT-549	3	310.456	2.492	24.9229	25.0035	0.0805378	10.2186	5.57186	13.0951	171.482	15.2877	2.8262	12.4615	1.39575	-	1e-05	100	10000000	100	-22.3118	42.7491
255109	geldanamycinanalog	-	HSP90	BR:MCF7	2	1.02329	0.01	0.00096878	0.0425598	0.0415911	0.0420755	0.0420755	0.000685031	4.69268e-07	0.0423176	0.0418333	0.00048439	-	-	1e-05	100	10000000	100	0.0359208	0.0482301
255109	geldanamycinanalog	-	HSP90	BR:MDA-MB-231	3	10	1	0.09	0.1	0.01	0.0483315	0.0349945	0.0464587	0.00215841	0.0674973	0.0224973	0.045	1.18537	-	1e-05	100	10000000	100	-0.0670795	0.163742
255109	geldanamycinanalog	-	HSP90	BR:T-47D	3	6.68344	0.825	0.568344	0.668344	0.1	0.468869	0.638263	0.319804	0.102275	0.653304	0.369132	0.284172	-1.71483	-	1e-05	100	10000000	100	-0.325577	1.26331
255109	geldanamycinanalog	-	HSP90	CNS:SF-268	3	59.9791	1.778	4.40249	4.47713	0.0746449	1.59035	0.21928	2.50107	6.25535	2.34821	0.146963	2.20124	1.72554	-	0.01	100	10000	99.99	-4.62272	7.80343
255109	geldanamycinanalog	-	HSP90	CNS:SF-295	4	10	1	0.09	0.1	0.01	0.0534584	0.0519169	0.0379009	0.00143648	0.0723218	0.0330535	0.0392683	0.215195	-0.102179	1e-05	100	10000000	100	-0.0068495	0.113766
255109	geldanamycinanalog	-	HSP90	CNS:SF-539	4	10	1	0.09	0.1	0.01	0.0511853	0.0473705	0.0425584	0.00181122	0.0798354	0.0187204	0.061115	0.269671	-3.79637	1e-05	100	10000000	100	-0.0165336	0.118904
255109	geldanamycinanalog	-	HSP90	CNS:SNB-19	4	18.0717	1.257	0.170717	0.180717	0.01	0.0831492	0.0709397	0.0749611	0.00561917	0.120179	0.0339095	0.0862698	0.746869	-0.595877	1e-05	100	10000000	100	-0.036129	0.202427
255109	geldanamycinanalog	-	HSP90	CNS:SNB-75	3	2.60016	0.415	0.0160016	0.0260016	0.01	0.0153339	0.01	0.00923853	8.53504e-05	0.0180008	0.01	0.0080008	1.73205	-	0.01	100	10000	99.99	-0.00761616	0.0382839
255109	geldanamycinanalog	-	HSP90	CNS:U251	3	8.22243	0.915	0.0722243	0.0822243	0.01	0.0340748	0.01	0.0416987	0.00173878	0.0461121	0.01	0.0361121	1.73205	-	1e-05	100	10000000	100	-0.0695117	0.137661
255109	geldanamycinanalog	-	HSP90	CO:COLO 205	4	6.13762	0.788	0.0513762	0.0613762	0.01	0.0228441	0.01	0.0256881	0.000659878	0.0228441	0.01	0.0128441	2	4	1e-05	100	10000000	100	-0.0180309	0.063719
255109	geldanamycinanalog	-	HSP90	CO:HCC-2998	4	10	1	0.09	0.1	0.01	0.050341	0.0456821	0.0385761	0.00148812	0.0688593	0.0271639	0.0416954	0.604221	-0.213436	1e-05	100	10000000	100	-0.0110412	0.111723
255109	geldanamycinanalog	-	HSP90	CO:HCT-116	4	10	1	0.09	0.1	0.01	0.0453086	0.0356172	0.0384925	0.00148167	0.0540443	0.0268815	0.0271628	1.36982	2.48822	1e-05	100	10000000	100	-0.0159406	0.106558
255109	geldanamycinanalog	-	HSP90	CO:HCT-15	4	5.5847	0.747	0.45847	0.55847	0.1	0.297741	0.266247	0.198403	0.0393637	0.389687	0.174301	0.215387	0.774834	-0.0621581	1e-05	100	10000000	100	-0.0179577	0.61344
255109	geldanamycinanalog	-	HSP90	CO:HT29	4	3.36512	0.527	0.0236512	0.0336512	0.01	0.0159128	0.01	0.0118256	0.000139844	0.0159128	0.01	0.00591279	2	4	1e-05	100	10000000	100	-0.00290407	0.0347296
255109	geldanamycinanalog	-	HSP90	CO:KM12	3	4.01791	0.604	0.0301791	0.0401791	0.01	0.028718	0.0359749	0.016346	0.000267191	0.038077	0.0229875	0.0150895	-1.60404	-	0.01	100	10000	99.99	-0.0118881	0.0693241
255109	geldanamycinanalog	-	HSP90	CO:SW-620	4	4.67735	0.67	0.0367735	0.0467735	0.01	0.0225405	0.0166942	0.0173444	0.000300829	0.0292347	0.01	0.0192347	1.31436	1.02392	1e-05	100	10000000	100	-0.00505796	0.0501389
255109	geldanamycinanalog	-	HSP90	LC:A549/ATCC	4	10	1	0.09	0.1	0.01	0.0450813	0.0351626	0.0404056	0.00163261	0.0626757	0.0175682	0.0451075	1.08129	0.258923	1e-05	100	10000000	100	-0.0192121	0.109375
255109	geldanamycinanalog	-	HSP90	LC:EKVX	4	121.06	2.083	12.006	12.106	0.1	6.06627	6.02956	6.69477	44.82	11.7374	0.358473	11.3789	0.00237113	-5.95985	1e-05	100	10000000	100	-4.58645	16.719
255109	geldanamycinanalog	-	HSP90	LC:HOP-62	4	10	1	0.09	0.1	0.01	0.0497215	0.044443	0.0466694	0.00217803	0.0841645	0.01	0.0741645	0.174209	-5.00278	1e-05	100	10000000	100	-0.0245388	0.123982
255109	geldanamycinanalog	-	HSP90	LC:HOP-92	2	6.39735	0.806	0.0843685	0.1	0.0156315	0.0578157	0.0578157	0.0596576	0.00355902	0.0789079	0.0367236	0.0421843	-	-	1e-05	100	10000000	100	-0.478177	0.593809
255109	geldanamycinanalog	-	HSP90	LC:NCI-H226	4	165.577	2.219	16.4577	16.5577	0.1	7.15734	5.98583	7.91685	62.6764	12.2689	0.8743	11.3946	0.417022	-3.49509	1e-05	100	10000000	100	-5.43994	19.7546
255109	geldanamycinanalog	-	HSP90	LC:NCI-H23	4	9.59401	0.982	0.0859401	0.0959401	0.01	0.0383593	0.0237487	0.0405166	0.0016416	0.052108	0.01	0.042108	1.45632	1.69752	1e-05	100	10000000	100	-0.0261107	0.102829
255109	geldanamycinanalog	-	HSP90	LC:NCI-H322M	3	743.019	2.871	12.8652	12.8825	0.017338	8.20726	11.722	7.11638	50.6429	12.3022	5.86965	6.43258	-1.68037	-	1e-05	100	10000000	100	-9.471	25.8855
255109	geldanamycinanalog	-	HSP90	LC:NCI-H460	4	4.59198	0.662	0.0359198	0.0459198	0.01	0.01898	0.01	0.0179599	0.000322558	0.01898	0.01	0.00897995	2	4	1e-05	100	10000000	100	-0.00959784	0.0475577
255109	geldanamycinanalog	-	HSP90	LC:NCI-H522	4	10	1	0.09	0.1	0.01	0.051982	0.0489639	0.0458219	0.00209964	0.0866682	0.0142777	0.0723905	0.115282	-5.18924	1e-05	100	10000000	100	-0.0209298	0.124894
255109	geldanamycinanalog	-	HSP90	LE:CCRF-CEM	4	12.1899	1.086	0.398865	0.43451	0.0356451	0.2331	0.231121	0.194891	0.0379827	0.38031	0.0839113	0.296399	0.0241357	-4.8178	1e-05	100	10000000	100	-0.0770117	0.543211
255109	geldanamycinanalog	-	HSP90	LE:HL-60(TB)	4	16.4816	1.217	0.154816	0.164816	0.01	0.0988994	0.110391	0.0651362	0.00424272	0.13179	0.0775	0.0542901	-0.978674	1.60453	1e-05	100	10000000	100	-0.00474528	0.202544
255109	geldanamycinanalog	-	HSP90	LE:K-562	4	9.81748	0.992	0.0881748	0.0981748	0.01	0.041748	0.0294085	0.0388325	0.00150796	0.0493785	0.021778	0.0276006	1.62675	2.95521	1e-05	100	10000000	100	-0.0200423	0.103538
255109	geldanamycinanalog	-	HSP90	LE:MOLT-4	3	6.38263	0.805	0.319886	0.379315	0.0594292	0.179581	0.1	0.17416	0.0303316	0.239657	0.0797146	0.159943	1.62691	-	1e-05	100	10000000	100	-0.25306	0.612223
255109	geldanamycinanalog	-	HSP90	LE:RPMI-8226	4	1004.62	3.002	10.0362	10.0462	0.01	2.55736	0.0866412	4.99267	24.9268	2.58654	0.0574618	2.52908	1.99966	3.99886	1e-05	100	10000000	100	-5.38698	10.5017
255109	geldanamycinanalog	-	HSP90	LE:SR	4	4.02717	0.605	0.0302717	0.0402717	0.01	0.0176677	0.0101996	0.0150705	0.00022712	0.0178673	0.01	0.00786733	1.99907	3.99685	1e-05	100	10000000	100	-0.00631244	0.0416479
255109	geldanamycinanalog	-	HSP90	ME:LOX IMVI	4	7.62079	0.882	0.0662079	0.0762079	0.01	0.0352944	0.0274849	0.0288925	0.000834774	0.044059	0.0187204	0.0253386	1.37491	2.02821	1e-05	100	10000000	100	-0.0106793	0.0812681
255109	geldanamycinanalog	-	HSP90	ME:M14	4	6.82339	0.834	0.0582339	0.0682339	0.01	0.032167	0.025217	0.0271546	0.000737371	0.0455071	0.0118769	0.0336301	0.952629	-0.722413	1e-05	100	10000000	100	-0.0110414	0.0753754
255109	geldanamycinanalog	-	HSP90	ME:MALME-3M	4	10	1	0.09	0.1	0.01	0.0491739	0.0433478	0.0427081	0.00182398	0.0765301	0.0159915	0.0605386	0.41342	-3.3607	1e-05	100	10000000	100	-0.0187832	0.117131
255109	geldanamycinanalog	-	HSP90	ME:MDA-MB-435	3	5.10505	0.708	0.0410505	0.0510505	0.01	0.0324249	0.0362243	0.0207873	0.000432112	0.0436374	0.0231122	0.0205252	-0.795004	-	1e-05	100	10000000	100	-0.0192142	0.084064
255109	geldanamycinanalog	-	HSP90	ME:MDA-N	3	8.27942	0.918	0.0727942	0.0827942	0.01	0.0407236	0.0293765	0.0377004	0.00142132	0.0560854	0.0196882	0.0363971	1.23172	-	1e-05	100	10000000	100	-0.0529303	0.134377
255109	geldanamycinanalog	-	HSP90	ME:SK-MEL-2	2	1	0	0	0.01	0.01	0.01	0.01	0	0	0.01	0.01	0	-	-	0.01	100	10000	99.99	0.01	0.01
255109	geldanamycinanalog	-	HSP90	ME:SK-MEL-28	3	7.04693	0.848	0.0604693	0.0704693	0.01	0.0439185	0.0512861	0.0309006	0.000954846	0.0608777	0.0306431	0.0302347	-1.01194	-	1e-05	100	10000000	100	-0.0328437	0.120681
255109	geldanamycinanalog	-	HSP90	ME:SK-MEL-5	4	17.4582	1.242	0.164582	0.174582	0.01	0.0817366	0.0711821	0.0722269	0.00521673	0.118646	0.0342732	0.0843723	0.665711	-0.846481	1e-05	100	10000000	100	-0.0331908	0.196664
255109	geldanamycinanalog	-	HSP90	ME:UACC-257	4	10	1	0.09	0.1	0.01	0.0558946	0.0567892	0.0412121	0.00169844	0.084712	0.0279719	0.0567401	-0.0768869	-3.36755	1e-05	100	10000000	100	-0.00968212	0.121471
255109	geldanamycinanalog	-	HSP90	ME:UACC-62	4	6.44169	0.809	0.0544169	0.0644169	0.01	0.0325631	0.0279177	0.0231305	0.000535021	0.0403179	0.0201629	0.0201551	1.08292	1.58392	1e-05	100	10000000	100	-0.00424221	0.0693684
255109	geldanamycinanalog	-	HSP90	OV:IGROV1	4	10	1	0.09	0.1	0.01	0.0562681	0.0575362	0.0375727	0.00141171	0.0752413	0.038563	0.0366784	-0.185107	0.312283	1e-05	100	10000000	100	-0.00351758	0.116054
255109	geldanamycinanalog	-	HSP90	OV:OVCAR-3	3	2.05589	0.313	0.0513593	0.1	0.0486407	0.0813068	0.0952796	0.0283879	0.000805874	0.0976398	0.0719602	0.0256796	-1.67833	-	1e-05	100	10000000	100	0.0107865	0.151827
255109	geldanamycinanalog	-	HSP90	OV:OVCAR-4	4	127.644	2.106	12.6644	12.7644	0.1	5.90963	5.38706	6.55003	42.903	10.8835	0.413205	10.4703	0.121876	-5.26138	1e-05	100	10000000	100	-4.51279	16.332
255109	geldanamycinanalog	-	HSP90	OV:OVCAR-5	4	399.025	2.601	17.2151	17.2584	0.0432514	4.36807	0.0853159	8.59357	73.8495	4.38959	0.0637867	4.32581	1.99996	3.99985	1e-05	100	10000000	100	-9.30603	18.0422
255109	geldanamycinanalog	-	HSP90	OV:OVCAR-8	2	4.1115	0.614	0.031115	0.041115	0.01	0.0255575	0.0255575	0.0220016	0.000484071	0.0333362	0.0177787	0.0155575	-	-	0.01	100	10000	99.99	-0.172116	0.223231
255109	geldanamycinanalog	-	HSP90	OV:SK-OV-3	4	8.22243	0.915	0.0722243	0.0822243	0.01	0.0302328	0.0143534	0.0349032	0.00121823	0.0345862	0.01	0.0245862	1.91976	3.70394	1e-05	100	10000000	100	-0.0253051	0.0857707
255109	geldanamycinanalog	-	HSP90	PR:DU-145	4	7.96159	0.901	0.0696159	0.0796159	0.01	0.0416511	0.0384942	0.0369093	0.0013623	0.0701453	0.01	0.0601453	0.100372	-5.42333	1e-05	100	10000000	100	-0.017079	0.100381
255109	geldanamycinanalog	-	HSP90	PR:PC-3	4	3243.4	3.511	32.424	32.434	0.01	8.15544	0.0889018	16.1857	261.978	8.18349	0.0608527	8.12264	1.99997	3.99989	1e-05	100	10000000	100	-17.5993	33.9102
255109	geldanamycinanalog	-	HSP90	RE:786-0	4	474.242	2.676	17.8683	17.9061	0.0377572	4.5294	0.0868952	8.91781	79.5273	4.55151	0.0647821	4.48673	1.99995	3.99984	1e-05	100	10000000	100	-9.66061	18.7194
255109	geldanamycinanalog	-	HSP90	RE:A498	3	211.349	2.325	21.0349	21.1349	0.1	12.8444	17.2982	11.2024	125.494	19.2165	8.69908	10.5174	-1.5063	-	1e-05	100	10000000	100	-14.9843	40.673
255109	geldanamycinanalog	-	HSP90	RE:ACHN	4	19.2309	1.284	0.258707	0.272898	0.0141906	0.149488	0.155431	0.115111	0.0132504	0.226372	0.0785476	0.147824	-0.212915	-2.3513	1e-05	100	10000000	100	-0.0336761	0.332652
255109	geldanamycinanalog	-	HSP90	RE:CAKI-1	4	95.2796	1.979	9.42796	9.52796	0.1	2.58654	0.359109	4.63144	21.4502	2.78291	0.16274	2.62017	1.99017	3.96619	1e-05	100	10000000	100	-4.783	9.95609
255109	geldanamycinanalog	-	HSP90	RE:RXF 393	4	1327.39	3.123	91.9756	92.045	0.0693426	24.0397	2.02229	45.3733	2058.74	25.9697	0.0923356	25.8773	1.99045	3.96697	1e-05	100	10000000	100	-48.1583	96.2378
255109	geldanamycinanalog	-	HSP90	RE:SN12C	4	10	1	0.09	0.1	0.01	0.0390462	0.0230925	0.0414074	0.00171457	0.0469311	0.0152075	0.0317236	1.7862	3.24021	1e-05	100	10000000	100	-0.0268412	0.104934
255109	geldanamycinanalog	-	HSP90	RE:TK-10	4	2564.48	3.409	25.6348	25.6448	0.01	6.47092	0.114412	12.7827	163.398	6.50783	0.0775	6.43033	1.99991	3.99969	1e-05	100	10000000	100	-13.8689	26.8108
255109	geldanamycinanalog	-	HSP90	RE:UO-31	4	12.0504	1.081	0.726736	0.792501	0.0657658	0.269554	0.109975	0.349349	0.122044	0.288088	0.0914414	0.196646	1.97526	3.91987	1e-05	100	10000000	100	-0.286329	0.825438
255111	19-formylgeldanamycinn-piperidinoimine	-	-	CNS:SF-268	2	2.47172	0.393	5.77865	9.7051	3.92645	6.81577	6.81577	4.08612	16.6964	8.26044	5.37111	2.88933	-	-	0.01	100	10000	99.99	-29.896	43.5275
255111	19-formylgeldanamycinn-piperidinoimine	-	-	CNS:SF-295	2	1.22462	0.088	2.73805	14.9279	12.1899	13.5589	13.5589	1.93609	3.74845	14.2434	12.8744	1.36902	-	-	0.01	100	10000	99.99	-3.8359	30.9537
255111	19-formylgeldanamycinn-piperidinoimine	-	-	CNS:SF-539	2	1.38038	0.14	2.37259	8.60994	6.23735	7.42364	7.42364	1.67767	2.81459	8.01679	6.8305	1.18629	-	-	0.01	100	10000	99.99	-7.64942	22.4967
255111	19-formylgeldanamycinn-piperidinoimine	-	-	CNS:SNB-19	2	1.2388	0.093	3.45962	17.9473	14.4877	16.2175	16.2175	2.44632	5.98448	17.0824	15.3526	1.72981	-	-	0.01	100	10000	99.99	-5.76142	38.1965
255111	19-formylgeldanamycinn-piperidinoimine	-	-	CNS:SNB-75	2	1.50661	0.178	7.33958	21.8273	14.4877	18.1575	18.1575	5.18987	26.9347	19.9924	16.3226	3.66979	-	-	0.01	100	10000	99.99	-28.4708	64.7859
255111	19-formylgeldanamycinn-piperidinoimine	-	-	CNS:U251	2	3.75837	0.575	9.09187	12.388	3.2961	7.84203	7.84203	6.42892	41.331	10.115	5.56906	4.54593	-	-	0.01	100	10000	99.99	-49.9186	65.6027
255111	19-formylgeldanamycinn-piperidinoimine	-	-	CO:COLO 205	2	3.0761	0.488	3.46935	5.14044	1.67109	3.40576	3.40576	2.4532	6.01818	4.2731	2.53843	1.73467	-	-	0.01	100	10000	99.99	-18.635	25.4465
255111	19-formylgeldanamycinn-piperidinoimine	-	-	CO:HCC-2998	2	4.30527	0.634	10.671	13.8995	3.22849	8.56401	8.56401	7.54556	56.9355	11.2318	5.89625	5.33552	-	-	0.01	100	10000	99.99	-59.2291	76.3571
255111	19-formylgeldanamycinn-piperidinoimine	-	-	CO:HCT-116	2	1.25893	0.1	0.750196	3.64754	2.89734	3.27244	3.27244	0.530469	0.281397	3.45999	3.08489	0.375098	-	-	0.01	100	10000	99.99	-1.49355	8.03844
255111	19-formylgeldanamycinn-piperidinoimine	-	-	CO:HCT-15	2	2.65461	0.424	12.3508	19.8153	7.46449	13.6399	13.6399	8.73332	76.2709	16.7276	10.5522	6.17539	-	-	0.01	100	10000	99.99	-64.8246	92.1044
255111	19-formylgeldanamycinn-piperidinoimine	-	-	CO:HT29	2	3.63078	0.56	9.03826	12.4738	3.43558	7.95471	7.95471	6.39101	40.845	10.2143	5.69514	4.51913	-	-	0.01	100	10000	99.99	-49.4653	65.3747
255111	19-formylgeldanamycinn-piperidinoimine	-	-	CO:SW-620	2	1.72187	0.236	1.55045	3.69828	2.14783	2.92306	2.92306	1.09633	1.20195	3.31067	2.53544	0.775226	-	-	0.01	100	10000	99.99	-6.92696	12.7731
255111	19-formylgeldanamycinn-piperidinoimine	-	-	LC:A549/ATCC	2	1.18577	0.074	3.66415	23.3884	19.7242	21.5563	21.5563	2.59094	6.71298	22.4723	20.6403	1.83207	-	-	0.01	100	10000	99.99	-1.72201	44.8346
255111	19-formylgeldanamycinn-piperidinoimine	-	-	LC:EKVX	2	1.40605	0.148	2.88786	10	7.11214	8.55607	8.55607	2.04203	4.16988	9.27803	7.8341	1.44393	-	-	0.01	100	10000	99.99	-9.79054	26.9027
255111	19-formylgeldanamycinn-piperidinoimine	-	-	LC:HOP-62	2	1.54882	0.19	8.06171	22.751	14.6893	18.7201	18.7201	5.70049	32.4956	20.7355	16.7047	4.03086	-	-	0.01	100	10000	99.99	-32.4959	69.9362
255111	19-formylgeldanamycinn-piperidinoimine	-	-	LC:HOP-92	2	1.25893	0.1	3.63224	17.6604	14.0281	15.8443	15.8443	2.56838	6.59659	16.7523	14.9362	1.81612	-	-	0.01	100	10000	99.99	-7.23137	38.9199
255111	19-formylgeldanamycinn-piperidinoimine	-	-	LC:NCI-H226	2	1.23027	0.09	2.58366	13.8038	11.2202	12.512	12.512	1.82692	3.33764	13.1579	11.8661	1.29183	-	-	0.01	100	10000	99.99	-3.90197	28.926
255111	19-formylgeldanamycinn-piperidinoimine	-	-	LC:NCI-H23	2	1.15878	0.064	2.33232	17.0216	14.6893	15.8554	15.8554	1.6492	2.71986	16.4385	15.2723	1.16616	-	-	0.01	100	10000	99.99	1.03818	30.6727
255111	19-formylgeldanamycinn-piperidinoimine	-	-	LC:NCI-H460	2	2.21309	0.345	15.9549	29.1072	13.1522	21.1297	21.1297	11.2818	127.28	25.1184	17.141	7.97746	-	-	0.01	100	10000	99.99	-80.2319	122.491
255111	19-formylgeldanamycinn-piperidinoimine	-	-	LC:NCI-H522	2	2.11836	0.326	1.96147	3.71535	1.75388	2.73462	2.73462	1.38697	1.92369	3.22498	2.24425	0.980736	-	-	0.01	100	10000	99.99	-9.72661	15.1958
255111	19-formylgeldanamycinn-piperidinoimine	-	-	LE:CCRF-CEM	2	1.84077	0.265	1.58008	3.45939	1.87932	2.66936	2.66936	1.11728	1.24832	3.06437	2.27434	0.790038	-	-	0.01	100	10000	99.99	-7.36887	12.7076
255111	19-formylgeldanamycinn-piperidinoimine	-	-	LE:HL-60(TB)	2	1.10408	0.043	0.192913	2.04644	1.85353	1.94999	1.94999	0.13641	0.0186077	1.99822	1.90176	0.0964565	-	-	0.01	100	10000	99.99	0.724412	3.17556
255111	19-formylgeldanamycinn-piperidinoimine	-	-	LE:K-562	2	3.04789	0.484	6.3286	9.4189	3.0903	6.2546	6.2546	4.475	20.0256	7.83675	4.67245	3.1643	-	-	0.01	100	10000	99.99	-33.951	46.4602
255111	19-formylgeldanamycinn-piperidinoimine	-	-	LE:SR	2	1.02094	0.009	0.0535755	2.61216	2.55859	2.58537	2.58537	0.0378836	0.00143517	2.59877	2.57198	0.0267877	-	-	0.01	100	10000	99.99	2.24501	2.92574
255111	19-formylgeldanamycinn-piperidinoimine	-	-	ME:LOX IMVI	2	2.37684	0.376	7.63631	13.1826	5.54626	9.36441	9.36441	5.39969	29.1566	11.2735	7.45533	3.81816	-	-	0.01	100	10000	99.99	-39.1491	57.8779
255111	19-formylgeldanamycinn-piperidinoimine	-	-	ME:M14	2	1.28529	0.109	4.69117	21.1349	16.4437	18.7893	18.7893	3.31716	11.0036	19.9621	17.6165	2.34559	-	-	0.01	100	10000	99.99	-11.0137	48.5923
255111	19-formylgeldanamycinn-piperidinoimine	-	-	ME:MALME-3M	2	1.01859	0.008	0.280099	15.3462	15.0661	15.2061	15.2061	0.19806	0.0392278	15.2761	15.1361	0.14005	-	-	0.01	100	10000	99.99	13.4267	16.9856
255111	19-formylgeldanamycinn-piperidinoimine	-	-	ME:SK-MEL-5	2	1.11173	0.046	1.67177	16.6341	14.9624	15.7982	15.7982	1.18212	1.39741	16.2162	15.3803	0.835885	-	-	0.01	100	10000	99.99	5.17749	26.419
255111	19-formylgeldanamycinn-piperidinoimine	-	-	ME:UACC-257	2	1.05682	0.024	0.658388	12.2462	11.5878	11.917	11.917	0.465551	0.216738	12.0816	11.7524	0.329194	-	-	0.01	100	10000	99.99	7.73423	16.0997
255111	19-formylgeldanamycinn-piperidinoimine	-	-	ME:UACC-62	2	1.41906	0.152	6.55049	22.182	15.6315	18.9067	18.9067	4.63189	21.4544	20.5443	17.2691	3.27524	-	-	0.01	100	10000	99.99	-22.7085	60.522
255111	19-formylgeldanamycinn-piperidinoimine	-	-	OV:IGROV1	2	1.23595	0.092	1.16631	6.10942	4.94311	5.52626	5.52626	0.824708	0.680143	5.81784	5.23469	0.583157	-	-	0.01	100	10000	99.99	-1.88333	12.9359
255111	19-formylgeldanamycinn-piperidinoimine	-	-	OV:OVCAR-4	2	1.20226	0.08	0.97033	5.76766	4.79733	5.2825	5.2825	0.686127	0.47077	5.52508	5.03992	0.485165	-	-	0.01	100	10000	99.99	-0.882008	11.447
255111	19-formylgeldanamycinn-piperidinoimine	-	-	OV:OVCAR-5	2	1.00693	0.003	0.13361	19.4089	19.2752	19.3421	19.3421	0.0944763	0.00892577	19.3755	19.3087	0.0668048	-	-	0.01	100	10000	99.99	18.4932	20.1909
255111	19-formylgeldanamycinn-piperidinoimine	-	-	OV:OVCAR-8	2	1.20781	0.082	0.723893	4.20727	3.48337	3.84532	3.84532	0.51187	0.262011	4.02629	3.66435	0.361947	-	-	0.01	100	10000	99.99	-0.753573	8.44421
255111	19-formylgeldanamycinn-piperidinoimine	-	-	OV:SK-OV-3	2	2.04174	0.31	15.9867	31.3329	15.3462	23.3395	23.3395	11.3043	127.787	27.3362	19.3428	7.99334	-	-	0.01	100	10000	99.99	-78.2239	124.903
255111	19-formylgeldanamycinn-piperidinoimine	-	-	RE:786-0	2	1.36458	0.135	3.17539	11.885	8.70964	10.2973	10.2973	2.24534	5.04154	11.0912	9.50348	1.58769	-	-	0.01	100	10000	99.99	-9.8759	30.4706
255111	19-formylgeldanamycinn-piperidinoimine	-	-	RE:A498	2	1.21339	0.084	4.62564	26.3027	21.677	23.9899	23.9899	3.27082	10.6983	25.1463	22.8335	2.31282	-	-	0.01	100	10000	99.99	-5.39682	53.3765
255111	19-formylgeldanamycinn-piperidinoimine	-	-	RE:CAKI-1	2	1.07399	0.031	1.1173	16.2181	15.1008	15.6595	15.6595	0.79005	0.624179	15.9388	15.3801	0.55865	-	-	0.01	100	10000	99.99	8.56125	22.7577
255111	19-formylgeldanamycinn-piperidinoimine	-	-	RE:RXF 393	2	3.67282	0.565	7.99779	10.9901	2.99226	6.99116	6.99116	5.65529	31.9824	8.99061	4.99171	3.9989	-	-	0.01	100	10000	99.99	-43.8188	57.8011
255111	19-formylgeldanamycinn-piperidinoimine	-	-	RE:SN12C	2	2.06538	0.315	3.33814	6.47143	3.13329	4.80236	4.80236	2.36042	5.57159	5.63689	3.96782	1.66907	-	-	0.01	100	10000	99.99	-16.4049	26.0096
255111	19-formylgeldanamycinn-piperidinoimine	-	-	RE:TK-10	2	1.02565	0.011	0.708141	28.3139	27.6058	27.9598	27.9598	0.500732	0.250732	28.1369	27.7828	0.354071	-	-	0.01	100	10000	99.99	23.461	32.4587
255111	19-formylgeldanamycinn-piperidinoimine	-	-	RE:UO-31	2	1.35207	0.131	3.27818	12.5893	9.31108	10.9502	10.9502	2.31802	5.37322	11.7697	10.1306	1.63909	-	-	0.01	100	10000	99.99	-9.87608	31.7764
255523	n6-benzyladenosine-5'-phosphate	-	-	BR:BT-549	2	2.01837	0.305	0.338769	0.671429	0.33266	0.502044	0.502044	0.239546	0.0573823	0.586737	0.417352	0.169385	-	-	0.01	100	10000	99.99	-1.65016	2.65425
255523	n6-benzyladenosine-5'-phosphate	-	-	BR:HS 578T	2	2.13796	0.33	0.794562	1.49279	0.698232	1.09551	1.09551	0.56184	0.315664	1.29415	0.896873	0.397281	-	-	0.01	100	10000	99.99	-3.95234	6.14337
255523	n6-benzyladenosine-5'-phosphate	-	-	BR:MCF7	2	1.10662	0.044	0.133001	1.38038	1.24738	1.31388	1.31388	0.0940457	0.0088446	1.34713	1.28063	0.0665004	-	-	0.01	100	10000	99.99	0.46893	2.15884
255523	n6-benzyladenosine-5'-phosphate	-	-	BR:MDA-MB-231	2	1.0617	0.026	0.0209534	0.360579	0.339625	0.350102	0.350102	0.0148163	0.000219522	0.35534	0.344864	0.0104767	-	-	0.01	100	10000	99.99	0.216985	0.483219
255523	n6-benzyladenosine-5'-phosphate	-	-	BR:T-47D	2	2.46604	0.392	1.27981	2.15278	0.872971	1.51288	1.51288	0.904963	0.818957	1.83283	1.19292	0.639905	-	-	0.01	100	10000	99.99	-6.61776	9.64351
255523	n6-benzyladenosine-5'-phosphate	-	-	CNS:SF-295	2	1.25026	0.097	0.69086	3.45144	2.76058	3.10601	3.10601	0.488511	0.238643	3.27872	2.93329	0.34543	-	-	0.01	100	10000	99.99	-1.28302	7.49504
255523	n6-benzyladenosine-5'-phosphate	-	-	CNS:SF-539	2	2.37137	0.375	1.3777	2.38232	1.00462	1.69347	1.69347	0.974184	0.949034	2.03789	1.34904	0.688852	-	-	0.01	100	10000	99.99	-7.05908	10.446
255523	n6-benzyladenosine-5'-phosphate	-	-	CNS:SNB-19	2	1.03992	0.017	0.163754	4.2658	4.10204	4.18392	4.18392	0.115792	0.0134077	4.22486	4.14298	0.0818771	-	-	0.01	100	10000	99.99	3.14359	5.22425
255523	n6-benzyladenosine-5'-phosphate	-	-	CNS:SNB-75	2	1.18304	0.073	0.166169	1.07399	0.907821	0.990905	0.990905	0.117499	0.013806	1.03245	0.949363	0.0830844	-	-	0.01	100	10000	99.99	-0.0647659	2.04658
255523	n6-benzyladenosine-5'-phosphate	-	-	CNS:U251	2	1.34276	0.128	1.54169	6.03949	4.4978	5.26864	5.26864	1.09014	1.1884	5.65406	4.88322	0.770844	-	-	0.01	100	10000	99.99	-4.5257	15.063
255523	n6-benzyladenosine-5'-phosphate	-	-	CO:COLO 205	2	1.66725	0.222	1.22543	3.06196	1.83654	2.44925	2.44925	0.866506	0.750833	2.75561	2.14289	0.612713	-	-	0.01	100	10000	99.99	-5.33587	10.2344
255523	n6-benzyladenosine-5'-phosphate	-	-	CO:HCC-2998	2	1.18304	0.073	0.338493	2.18776	1.84927	2.01852	2.01852	0.239351	0.0572888	2.10314	1.93389	0.169247	-	-	0.01	100	10000	99.99	-0.131931	4.16896
255523	n6-benzyladenosine-5'-phosphate	-	-	CO:HCT-116	2	1.58489	0.2	0.772817	2.09411	1.3213	1.7077	1.7077	0.546464	0.298623	1.90091	1.5145	0.386408	-	-	0.01	100	10000	99.99	-3.202	6.61741
255523	n6-benzyladenosine-5'-phosphate	-	-	CO:HCT-15	2	2.17771	0.338	0.948502	1.75388	0.805378	1.27963	1.27963	0.670692	0.449828	1.51675	1.0425	0.474251	-	-	0.01	100	10000	99.99	-4.7462	7.30546
255523	n6-benzyladenosine-5'-phosphate	-	-	CO:HT29	2	1.30918	0.117	0.614065	2.60016	1.98609	2.29313	2.29313	0.434209	0.188538	2.44664	2.13961	0.307032	-	-	0.01	100	10000	99.99	-1.60803	6.19428
255523	n6-benzyladenosine-5'-phosphate	-	-	CO:SW-620	2	2.11349	0.325	1.01786	1.93197	0.914113	1.42304	1.42304	0.719732	0.518014	1.6775	1.16858	0.508928	-	-	0.01	100	10000	99.99	-5.04339	7.88947
255523	n6-benzyladenosine-5'-phosphate	-	-	LC:A549/ATCC	2	1.45881	0.164	2.73928	8.70964	5.97035	7.33999	7.33999	1.93697	3.75184	8.02482	6.65517	1.36964	-	-	0.01	100	10000	99.99	-10.0627	24.7427
255523	n6-benzyladenosine-5'-phosphate	-	-	LC:HOP-62	2	3.57273	0.553	2.36262	3.28095	0.918333	2.09964	2.09964	1.67062	2.79099	2.6903	1.50899	1.18131	-	-	0.01	100	10000	99.99	-12.9101	17.1094
255523	n6-benzyladenosine-5'-phosphate	-	-	LC:HOP-92	2	20.2768	1.307	9.16296	9.63829	0.475335	5.05681	5.05681	6.47919	41.9799	7.34755	2.76607	4.58148	-	-	0.01	100	10000	99.99	-53.1554	63.2691
255523	n6-benzyladenosine-5'-phosphate	-	-	LC:NCI-H226	2	1.2218	0.087	0.452857	2.49459	2.04174	2.26817	2.26817	0.320218	0.10254	2.38138	2.15495	0.226428	-	-	0.01	100	10000	99.99	-0.608833	5.14517
255523	n6-benzyladenosine-5'-phosphate	-	-	LC:NCI-H23	2	2.0893	0.32	1.48302	2.84446	1.36144	2.10295	2.10295	1.04865	1.09967	2.47371	1.7322	0.741508	-	-	0.01	100	10000	99.99	-7.31865	11.5246
255523	n6-benzyladenosine-5'-phosphate	-	-	LC:NCI-H322M	2	1.30317	0.115	0.577672	2.48313	1.90546	2.1943	2.1943	0.408476	0.166853	2.33872	2.04988	0.288836	-	-	0.01	100	10000	99.99	-1.47566	5.86425
255523	n6-benzyladenosine-5'-phosphate	-	-	LC:NCI-H460	2	1.10917	0.045	1.09426	11.1173	10.0231	10.5702	10.5702	0.773762	0.598708	10.8438	10.2966	0.547132	-	-	0.01	100	10000	99.99	3.61832	17.522
255523	n6-benzyladenosine-5'-phosphate	-	-	LC:NCI-H522	2	1.84927	0.267	1.346	2.93089	1.58489	2.25789	2.25789	0.951766	0.905858	2.59439	1.92139	0.673	-	-	0.01	100	10000	99.99	-6.29325	10.809
255523	n6-benzyladenosine-5'-phosphate	-	-	LE:CCRF-CEM	2	47.3151	1.675	25.2768	25.8226	0.545758	13.1842	13.1842	17.8734	319.459	19.5034	6.86497	12.6384	-	-	0.01	100	10000	99.99	-147.4	173.768
255523	n6-benzyladenosine-5'-phosphate	-	-	LE:HL-60(TB)	2	1.16681	0.067	0.0495702	0.346737	0.297167	0.321952	0.321952	0.0350515	0.0012286	0.334344	0.309559	0.0247851	-	-	0.01	100	10000	99.99	0.00703195	0.636872
255523	n6-benzyladenosine-5'-phosphate	-	-	LE:K-562	2	4.40555	0.644	4.09437	5.29663	1.20226	3.24945	3.24945	2.89516	8.38193	4.27304	2.22586	2.04719	-	-	0.01	100	10000	99.99	-22.7621	29.261
255523	n6-benzyladenosine-5'-phosphate	-	-	LE:MOLT-4	2	1.22462	0.088	0.136597	0.744732	0.608135	0.676433	0.676433	0.0965886	0.00932937	0.710583	0.642284	0.0682985	-	-	0.01	100	10000	99.99	-0.191367	1.54423
255523	n6-benzyladenosine-5'-phosphate	-	-	LE:RPMI-8226	2	1.15345	0.062	0.567513	4.2658	3.69828	3.98204	3.98204	0.401293	0.161036	4.12392	3.84016	0.283757	-	-	0.01	100	10000	99.99	0.376626	7.58745
255523	n6-benzyladenosine-5'-phosphate	-	-	LE:SR	2	1.64437	0.216	1.67547	4.27563	2.60016	3.43789	3.43789	1.18474	1.4036	3.85676	3.01903	0.837735	-	-	0.01	100	10000	99.99	-7.20636	14.0822
255523	n6-benzyladenosine-5'-phosphate	-	-	ME:LOX IMVI	2	1.11944	0.049	0.0376827	0.353183	0.3155	0.334342	0.334342	0.0266457	0.000709993	0.343762	0.324921	0.0188414	-	-	0.01	100	10000	99.99	0.0949436	0.57374
255523	n6-benzyladenosine-5'-phosphate	-	-	ME:M14	2	1.2735	0.105	0.650073	3.02691	2.37684	2.70188	2.70188	0.459671	0.211298	2.8644	2.53936	0.325037	-	-	0.01	100	10000	99.99	-1.42804	6.83179
255523	n6-benzyladenosine-5'-phosphate	-	-	ME:MALME-3M	2	1.05439	0.023	0.351961	6.82339	6.47143	6.64741	6.64741	0.248874	0.0619382	6.7354	6.55942	0.17598	-	-	0.01	100	10000	99.99	4.4114	8.88341
255523	n6-benzyladenosine-5'-phosphate	-	-	ME:MDA-MB-435	2	1.2331	0.091	0.676942	3.58096	2.90402	3.24249	3.24249	0.47867	0.229125	3.41173	3.07326	0.338471	-	-	0.01	100	10000	99.99	-1.05812	7.5431
255523	n6-benzyladenosine-5'-phosphate	-	-	ME:SK-MEL-2	2	17.7419	1.249	94.3636	100	5.63638	52.8182	52.8182	66.7252	4452.25	76.4091	29.2273	47.1818	-	-	0.01	100	10000	99.99	-546.674	652.31
255523	n6-benzyladenosine-5'-phosphate	-	-	ME:SK-MEL-28	2	7.09578	0.851	48.4205	56.3638	7.94328	32.1535	32.1535	34.2385	1172.27	44.2586	20.0484	24.2102	-	-	0.01	100	10000	99.99	-275.462	339.769
255523	n6-benzyladenosine-5'-phosphate	-	-	ME:SK-MEL-5	2	2.16272	0.335	13.4733	25.0611	11.5878	18.3244	18.3244	9.52708	90.7652	21.6928	14.9561	6.73666	-	-	0.01	100	10000	99.99	-67.2716	103.92
255523	n6-benzyladenosine-5'-phosphate	-	-	ME:UACC-257	2	1.76604	0.247	43.3761	100	56.6239	78.312	78.312	30.6715	940.742	89.156	67.4679	21.688	-	-	0.01	100	10000	99.99	-197.256	353.88
255523	n6-benzyladenosine-5'-phosphate	-	-	ME:UACC-62	2	1.65577	0.219	2.55712	6.45654	3.89942	5.17798	5.17798	1.80816	3.26944	5.81726	4.5387	1.27856	-	-	0.01	100	10000	99.99	-11.0674	21.4234
255523	n6-benzyladenosine-5'-phosphate	-	-	OV:IGROV1	2	1.07152	0.03	0.243458	3.64754	3.40408	3.52581	3.52581	0.172151	0.0296358	3.58668	3.46495	0.121729	-	-	0.01	100	10000	99.99	1.97912	5.0725
255523	n6-benzyladenosine-5'-phosphate	-	-	OV:NCI/ADR-RES	2	2.90402	0.463	1.33252	2.03236	0.699842	1.3661	1.3661	0.94223	0.887798	1.69923	1.03297	0.666258	-	-	0.01	100	10000	99.99	-7.09937	9.83157
255523	n6-benzyladenosine-5'-phosphate	-	-	OV:OVCAR-4	2	1.7338	0.239	0.35775	0.845279	0.487528	0.666404	0.666404	0.252968	0.0639927	0.755841	0.576966	0.178875	-	-	0.01	100	10000	99.99	-1.60638	2.93919
255523	n6-benzyladenosine-5'-phosphate	-	-	OV:OVCAR-5	2	2.08449	0.319	2.34005	4.4978	2.15774	3.32777	3.32777	1.65467	2.73793	3.91279	2.74276	1.17003	-	-	0.01	100	10000	99.99	-11.5386	18.1941
255523	n6-benzyladenosine-5'-phosphate	-	-	OV:OVCAR-8	2	1.23027	0.09	0.121965	0.651628	0.529663	0.590646	0.590646	0.0862422	0.00743772	0.621137	0.560155	0.0609825	-	-	0.01	100	10000	99.99	-0.184197	1.36549
255523	n6-benzyladenosine-5'-phosphate	-	-	OV:SK-OV-3	2	1.45211	0.162	1.02623	3.2961	2.26986	2.78298	2.78298	0.725656	0.526576	3.03954	2.52642	0.513116	-	-	0.01	100	10000	99.99	-3.73667	9.30263
255523	n6-benzyladenosine-5'-phosphate	-	-	PR:PC-3	2	2.67917	0.428	1.22771	1.95884	0.731139	1.34499	1.34499	0.868119	0.753631	1.65192	1.03807	0.613853	-	-	0.01	100	10000	99.99	-6.45462	9.14461
255523	n6-benzyladenosine-5'-phosphate	-	-	RE:786-0	2	2.50035	0.398	2.68035	4.46684	1.78649	3.12666	3.12666	1.89529	3.59213	3.79675	2.45657	1.34017	-	-	0.01	100	10000	99.99	-13.9016	20.1549
255523	n6-benzyladenosine-5'-phosphate	-	-	RE:A498	2	1.30017	0.114	0.538724	2.33346	1.79473	2.0641	2.0641	0.380936	0.145112	2.19878	1.92941	0.269362	-	-	0.01	100	10000	99.99	-1.35842	5.48661
255523	n6-benzyladenosine-5'-phosphate	-	-	RE:ACHN	2	3.36512	0.527	1.79826	2.55859	0.760326	1.65946	1.65946	1.27156	1.61687	2.10902	1.20989	0.89913	-	-	0.01	100	10000	99.99	-9.76489	13.0838
255523	n6-benzyladenosine-5'-phosphate	-	-	RE:CAKI-1	2	1.04713	0.02	0.0646077	1.43549	1.37088	1.40319	1.40319	0.0456845	0.00208708	1.41934	1.38703	0.0323038	-	-	0.01	100	10000	99.99	0.992733	1.81364
255523	n6-benzyladenosine-5'-phosphate	-	-	RE:RXF 393	2	2.85102	0.455	1.60107	2.46604	0.864968	1.6655	1.6655	1.13213	1.28171	2.06577	1.26524	0.800536	-	-	0.01	100	10000	99.99	-8.5061	11.8371
255523	n6-benzyladenosine-5'-phosphate	-	-	RE:SN12C	2	1.52405	0.183	0.215961	0.628058	0.412098	0.520078	0.520078	0.152707	0.0233195	0.574068	0.466088	0.10798	-	-	0.01	100	10000	99.99	-0.851921	1.89208
255523	n6-benzyladenosine-5'-phosphate	-	-	RE:TK-10	2	3.89942	0.591	3.15	4.23643	1.08643	2.66143	2.66143	2.22739	4.96126	3.44893	1.87393	1.575	-	-	0.01	100	10000	99.99	-17.3505	22.6734
255523	n6-benzyladenosine-5'-phosphate	-	-	RE:UO-31	2	1.06905	0.029	0.225525	3.4914	3.26588	3.37864	3.37864	0.15947	0.0254307	3.43502	3.32226	0.112762	-	-	0.01	100	10000	99.99	1.94588	4.8114
255917	-	-	-	BR:MCF7	2	6.45654	0.81	6.90109	8.16582	1.26474	4.71528	4.71528	4.87981	23.8125	6.44055	2.99001	3.45054	-	-	0.01	100	10000	99.99	-39.1273	48.5579
255917	-	-	-	CNS:SF-268	2	2.23357	0.349	5.98638	10.8393	4.85289	7.84608	7.84608	4.23301	17.9184	9.34267	6.34948	2.99319	-	-	0.01	100	10000	99.99	-30.1854	45.8776
255917	-	-	-	CNS:SF-295	2	1.07895	0.033	0.480103	6.56145	6.08135	6.3214	6.3214	0.339484	0.115249	6.44143	6.20138	0.240051	-	-	0.01	100	10000	99.99	3.27131	9.37149
255917	-	-	-	CNS:SF-539	2	1.23595	0.092	4.57947	23.9883	19.4089	21.6986	21.6986	3.23817	10.4858	22.8435	20.5537	2.28974	-	-	0.01	100	10000	99.99	-7.39478	50.792
255917	-	-	-	CNS:SNB-19	2	1.92309	0.284	18.5458	38.6367	20.0909	29.3638	29.3638	13.1138	171.973	34.0003	24.7274	9.27288	-	-	0.01	100	10000	99.99	-88.4575	147.185
255917	-	-	-	CNS:SNB-75	2	1.25314	0.098	5.68019	28.119	22.4388	25.2789	25.2789	4.0165	16.1323	26.699	23.8589	2.84009	-	-	0.01	100	10000	99.99	-10.8073	61.3652
255917	-	-	-	CNS:U251	2	3.04789	0.484	24.5645	36.5595	11.995	24.2772	24.2772	17.3697	301.707	30.4184	18.1361	12.2822	-	-	0.01	100	10000	99.99	-131.781	180.335
255917	-	-	-	CO:COLO 205	2	1.94089	0.288	7.50822	15.4882	7.97995	11.7341	11.7341	5.30911	28.1867	13.6111	9.857	3.75411	-	-	0.01	100	10000	99.99	-35.9657	59.4338
255917	-	-	-	CO:HCC-2998	2	2.89734	0.462	47.4401	72.4436	25.0035	48.7235	48.7235	33.5452	1125.28	60.5836	36.8635	23.7201	-	-	0.01	100	10000	99.99	-252.664	350.111
255917	-	-	-	CO:HCT-116	2	1.69434	0.229	5.54078	13.5207	7.97995	10.7503	10.7503	3.91792	15.3501	12.1355	9.36514	2.77039	-	-	0.01	100	10000	99.99	-24.4502	45.9509
255917	-	-	-	CO:HCT-15	2	1.51356	0.18	2.33127	6.87068	4.53942	5.70505	5.70505	1.64846	2.71741	6.28787	5.12223	1.16563	-	-	0.01	100	10000	99.99	-9.1055	20.5156
255917	-	-	-	CO:HT29	2	1.53815	0.187	3.04023	8.6896	5.64937	7.16949	7.16949	2.14977	4.62151	7.92955	6.40943	1.52012	-	-	0.01	100	10000	99.99	-12.1451	26.4841
255917	-	-	-	CO:KM12	2	1.19399	0.077	14.3145	88.1049	73.7904	80.9477	80.9477	10.1219	102.452	84.5263	77.369	7.15723	-	-	0.01	100	10000	99.99	-9.99214	171.887
255917	-	-	-	CO:SW-620	2	1.69824	0.23	1.47573	3.58922	2.11349	2.85135	2.85135	1.0435	1.08889	3.22029	2.48242	0.737865	-	-	0.01	100	10000	99.99	-6.52396	12.2267
255917	-	-	-	LC:A549/ATCC	2	2.17771	0.338	8.39534	15.5239	7.12853	11.3262	11.3262	5.9364	35.2409	13.425	9.22737	4.19767	-	-	0.01	100	10000	99.99	-42.0094	64.6618
255917	-	-	-	LC:NCI-H23	2	3.06902	0.487	8.50678	12.6183	4.1115	8.36489	8.36489	6.0152	36.1826	10.4916	6.23819	4.25339	-	-	0.01	100	10000	99.99	-45.6787	62.4084
255917	-	-	-	LC:NCI-H322M	2	1.05682	0.024	0.867925	16.1436	15.2757	15.7096	15.7096	0.613716	0.376647	15.9266	15.4926	0.433962	-	-	0.01	100	10000	99.99	10.1957	21.2236
255917	-	-	-	LC:NCI-H460	2	1.1995	0.079	0.352323	2.11836	1.76604	1.9422	1.9422	0.24913	0.0620659	2.03028	1.85412	0.176162	-	-	0.01	100	10000	99.99	-0.296111	4.18051
255917	-	-	-	LC:NCI-H522	2	1.10917	0.045	0.342864	3.48337	3.14051	3.31194	3.31194	0.242442	0.058778	3.39766	3.22622	0.171432	-	-	0.01	100	10000	99.99	1.13372	5.49016
255917	-	-	-	LE:CCRF-CEM	2	1.00693	0.003	0.022021	3.1989	3.17687	3.18788	3.18788	0.0155712	0.000242463	3.19339	3.18238	0.0110105	-	-	0.01	100	10000	99.99	3.04798	3.32778
255917	-	-	-	LE:HL-60(TB)	2	3.04089	0.483	1.03471	1.5417	0.506991	1.02435	1.02435	0.73165	0.535312	1.28302	0.765668	0.517355	-	-	0.01	100	10000	99.99	-5.54917	7.59786
255917	-	-	-	LE:MOLT-4	2	1.10917	0.045	0.32668	3.31894	2.99226	3.1556	3.1556	0.230998	0.0533599	3.23727	3.07393	0.16334	-	-	0.01	100	10000	99.99	1.08021	5.231
255917	-	-	-	LE:RPMI-8226	2	1.07895	0.033	0.190693	2.60615	2.41546	2.51081	2.51081	0.13484	0.0181819	2.55848	2.46313	0.0953464	-	-	0.01	100	10000	99.99	1.29934	3.72228
255917	-	-	-	ME:LOX IMVI	2	3.59749	0.556	19.0789	26.4241	7.34514	16.8846	16.8846	13.4909	182.003	21.6544	12.1149	9.53947	-	-	0.01	100	10000	99.99	-104.324	138.093
255917	-	-	-	ME:SK-MEL-2	2	2.73527	0.437	30.225	47.6431	17.4181	32.5306	32.5306	21.3723	456.776	40.0868	24.9743	15.1125	-	-	0.01	100	10000	99.99	-159.489	224.55
255917	-	-	-	ME:SK-MEL-28	2	2.03704	0.309	11.6626	22.9087	11.246	17.0774	17.0774	8.24672	68.0084	19.993	14.1617	5.83131	-	-	0.01	100	10000	99.99	-57.0153	91.17
255917	-	-	-	ME:SK-MEL-5	2	1.27644	0.106	2.82227	13.0317	10.2094	11.6205	11.6205	1.99565	3.98261	12.3261	10.915	1.41114	-	-	0.01	100	10000	99.99	-6.30937	29.5504
255917	-	-	-	ME:UACC-257	2	2.90402	0.463	44.4296	67.7642	23.3346	45.5494	45.5494	31.4165	986.993	56.6568	34.442	22.2148	-	-	0.01	100	10000	99.99	-236.712	327.81
255917	-	-	-	ME:UACC-62	2	1.8578	0.269	7.35171	15.9221	8.57038	12.2462	12.2462	5.19844	27.0238	14.0842	10.4083	3.67585	-	-	0.01	100	10000	99.99	-34.4592	58.9516
255917	-	-	-	OV:IGROV1	2	1.35831	0.133	5.82456	22.08	16.2555	19.1678	19.1678	4.11859	16.9627	20.6239	17.7116	2.91228	-	-	0.01	100	10000	99.99	-17.8357	56.1712
255917	-	-	-	OV:NCI/ADR-RES	2	4.31519	0.635	5.31506	6.91831	1.60325	4.26078	4.26078	3.75832	14.125	5.58954	2.93201	2.65753	-	-	0.01	100	10000	99.99	-29.5058	38.0274
255917	-	-	-	OV:OVCAR-3	2	1.41579	0.151	3.29517	11.2202	7.92501	9.5726	9.5726	2.33004	5.42908	10.3964	8.74881	1.64759	-	-	0.01	100	10000	99.99	-11.3616	30.5068
255917	-	-	-	OV:OVCAR-5	2	1.36458	0.135	4.90678	18.3654	13.4586	15.912	15.912	3.46962	12.0382	17.1387	14.6853	2.45339	-	-	0.01	100	10000	99.99	-15.2608	47.0848
255917	-	-	-	OV:OVCAR-8	2	1.1722	0.069	1.80311	12.2744	10.4713	11.3728	11.3728	1.27499	1.6256	11.8236	10.9221	0.901553	-	-	0.01	100	10000	99.99	-0.0822988	22.828
255917	-	-	-	OV:SK-OV-3	2	21.8273	1.339	82.534	86.4968	3.96278	45.2298	45.2298	58.3604	3405.93	65.8633	24.5963	41.267	-	-	0.01	100	10000	99.99	-479.109	569.568
255917	-	-	-	RE:CAKI-1	2	29.6483	1.472	7.58751	7.85236	0.26485	4.0586	4.0586	5.36518	28.7851	5.95548	2.16173	3.79375	-	-	0.01	100	10000	99.99	-44.1448	52.262
255917	-	-	-	RE:RXF 393	2	2.97852	0.474	66.4262	100	33.5738	66.7869	66.7869	46.9704	2206.22	83.3934	50.1803	33.2131	-	-	0.01	100	10000	99.99	-355.219	488.793
255917	-	-	-	RE:SN12C	2	1.64816	0.217	4.43286	11.272	6.83912	9.05555	9.05555	3.1345	9.82512	10.1638	7.94733	2.21643	-	-	0.01	100	10000	99.99	-19.1064	37.2175
255917	-	-	-	RE:UO-31	2	5.64937	0.752	42.1109	51.1682	9.05733	30.1128	30.1128	29.7769	886.662	40.6405	19.585	21.0554	-	-	0.01	100	10000	99.99	-237.418	297.643
256420	helatac	-	-	BR:HS 578T	2	1.29718	0.113	0.00693455	0.0302691	0.0233346	0.0268019	0.0268019	0.00490347	2.4044e-05	0.0285355	0.0250682	0.00346728	-	-	0.01	100	10000	99.99	-0.0172534	0.0708571
256420	helatac	-	-	BR:MCF7	2	1.08893	0.037	0.00291775	0.0357273	0.0328095	0.0342684	0.0342684	0.00206316	4.25665e-06	0.0349978	0.033539	0.00145888	-	-	0.01	100	10000	99.99	0.0157319	0.0528049
256420	helatac	-	-	BR:MDA-MB-231	2	2.44906	0.389	0.269828	0.456037	0.186209	0.321123	0.321123	0.190797	0.0364036	0.38858	0.253666	0.134914	-	-	0.01	100	10000	99.99	-1.3931	2.03534
256420	helatac	-	-	CNS:SF-268	2	1.11429	0.047	0.00666846	0.065013	0.0583445	0.0616787	0.0616787	0.00471531	2.22342e-05	0.0633459	0.0600116	0.00333423	-	-	0.01	100	10000	99.99	0.019314	0.104043
256420	helatac	-	-	CNS:SF-295	2	1.27057	0.104	0.00718268	0.0337287	0.0265461	0.0301374	0.0301374	0.00507892	2.57954e-05	0.0319331	0.0283417	0.00359134	-	-	0.01	100	10000	99.99	-0.0154941	0.0757689
256420	helatac	-	-	CNS:SF-539	2	1.04232	0.018	0.00151887	0.0374111	0.0358922	0.0366516	0.0366516	0.001074	1.15348e-06	0.0370313	0.0362719	0.000759433	-	-	0.01	100	10000	99.99	0.0270023	0.046301
256420	helatac	-	-	CNS:SNB-75	2	1.33968	0.127	0.0075347	0.0297167	0.022182	0.0259493	0.0259493	0.00532783	2.83858e-05	0.027833	0.0240656	0.00376735	-	-	0.01	100	10000	99.99	-0.0219186	0.0738172
256420	helatac	-	-	CNS:U251	2	1.11429	0.047	0.005768	0.0562341	0.0504661	0.0533501	0.0533501	0.00407859	1.66349e-05	0.0547921	0.0519081	0.002884	-	-	0.01	100	10000	99.99	0.016706	0.0899943
256420	helatac	-	-	CO:COLO 205	2	1.23027	0.09	0.00789287	0.0421697	0.0342768	0.0382232	0.0382232	0.0055811	3.11487e-05	0.0401964	0.03625	0.00394644	-	-	0.01	100	10000	99.99	-0.0119202	0.0883666
256420	helatac	-	-	CO:HCC-2998	2	3.25087	0.512	0.120601	0.174181	0.0535797	0.11388	0.11388	0.0852778	0.0072723	0.14403	0.0837299	0.0603005	-	-	0.01	100	10000	99.99	-0.652298	0.880058
256420	helatac	-	-	CO:HCT-116	2	1.02565	0.011	0.00121933	0.0487528	0.0475335	0.0481432	0.0481432	0.000862194	7.43378e-07	0.048448	0.0478384	0.000609663	-	-	0.01	100	10000	99.99	0.0403968	0.0558896
256420	helatac	-	-	CO:HCT-15	2	1.06414	0.027	0.00269867	0.0447713	0.0420727	0.043422	0.043422	0.00190825	3.6414e-06	0.0440967	0.0427473	0.00134933	-	-	0.01	100	10000	99.99	0.0262774	0.0605666
256420	helatac	-	-	CO:HT29	2	1.09901	0.041	0.00356173	0.0395367	0.0359749	0.0377558	0.0377558	0.00251852	6.34295e-06	0.0386462	0.0368654	0.00178086	-	-	0.01	100	10000	99.99	0.0151281	0.0603835
256420	helatac	-	-	CO:KM12	2	1.00462	0.002	0.000155327	0.0338065	0.0336512	0.0337288	0.0337288	0.000109833	1.20632e-08	0.0337677	0.03369	7.76635e-05	-	-	0.01	100	10000	99.99	0.032742	0.0347156
256420	helatac	-	-	CO:SW-620	2	1.18577	0.074	0.00554591	0.0353997	0.0298538	0.0326268	0.0326268	0.00392155	1.53785e-05	0.0340133	0.0312403	0.00277295	-	-	0.01	100	10000	99.99	-0.00260637	0.0678599
256420	helatac	-	-	LC:A549/ATCC	2	1.08393	0.035	0.00699683	0.0903649	0.0833681	0.0868665	0.0868665	0.00494751	2.44778e-05	0.0886157	0.0851173	0.00349841	-	-	0.01	100	10000	99.99	0.0424157	0.131317
256420	helatac	-	-	LC:EKVX	2	169.824	2.23	11.0773	11.1429	0.0656145	5.60428	5.60428	7.83286	61.3536	8.37361	2.83495	5.53867	-	-	0.01	100	10000	99.99	-64.77	75.9786
256420	helatac	-	-	LC:HOP-62	2	3.87258	0.588	0.183769	0.247742	0.0639735	0.155858	0.155858	0.129944	0.0168855	0.2018	0.109916	0.0918844	-	-	0.01	100	10000	99.99	-1.01162	1.32334
256420	helatac	-	-	LC:HOP-92	2	62.8058	1.798	5.43287	5.52077	0.0879023	2.80434	2.80434	3.84162	14.758	4.16256	1.44612	2.71644	-	-	0.01	100	10000	99.99	-31.7107	37.3194
256420	helatac	-	-	LC:NCI-H23	2	2.19786	0.342	0.114923	0.210863	0.0959401	0.153401	0.153401	0.0812627	0.00660362	0.182132	0.124671	0.0574614	-	-	0.01	100	10000	99.99	-0.576703	0.883506
256420	helatac	-	-	LC:NCI-H322M	2	3.95367	0.597	0.229277	0.306902	0.0776247	0.192263	0.192263	0.162124	0.0262841	0.249583	0.134944	0.114639	-	-	0.01	100	10000	99.99	-1.26434	1.64886
256420	helatac	-	-	LC:NCI-H460	2	1.02565	0.011	0.000957459	0.0382825	0.037325	0.0378037	0.0378037	0.000677025	4.58363e-07	0.0380431	0.0375644	0.000478729	-	-	0.01	100	10000	99.99	0.031721	0.0438865
256420	helatac	-	-	LC:NCI-H522	2	1.53462	0.186	0.0264267	0.0758578	0.0494311	0.0626444	0.0626444	0.0186865	0.000349185	0.0692511	0.0560377	0.0132133	-	-	0.01	100	10000	99.99	-0.105244	0.230533
256420	helatac	-	-	LE:CCRF-CEM	2	1.04954	0.021	0.00165568	0.0350752	0.0334195	0.0342473	0.0342473	0.00117074	1.37064e-06	0.0346613	0.0338334	0.000827842	-	-	0.01	100	10000	99.99	0.0237288	0.0447659
256420	helatac	-	-	LE:HL-60(TB)	2	1.34276	0.128	0.0070145	0.0274789	0.0204644	0.0239717	0.0239717	0.00496	2.46016e-05	0.0257253	0.0222181	0.00350725	-	-	0.01	100	10000	99.99	-0.0205914	0.0685348
256420	helatac	-	-	LE:RPMI-8226	2	1.7338	0.239	0.0184323	0.0435512	0.0251189	0.034335	0.034335	0.0130336	0.000169875	0.0389431	0.0297269	0.00921616	-	-	0.01	100	10000	99.99	-0.0827655	0.151436
256420	helatac	-	-	ME:LOX IMVI	2	1.14025	0.057	0.0103729	0.0843335	0.0739605	0.079147	0.079147	0.00733478	5.3799e-05	0.0817402	0.0765538	0.00518647	-	-	0.01	100	10000	99.99	0.0132477	0.145046
256420	helatac	-	-	ME:M14	2	1.14288	0.058	0.00469858	0.0375837	0.0328852	0.0352345	0.0352345	0.0033224	1.10383e-05	0.0364091	0.0340598	0.00234929	-	-	0.01	100	10000	99.99	0.00538439	0.0650845
256420	helatac	-	-	ME:MDA-MB-435	2	1.14288	0.058	0.00198137	0.0158489	0.0138676	0.0148582	0.0148582	0.00140104	1.96292e-06	0.0153536	0.0143629	0.000990687	-	-	0.01	100	10000	99.99	0.00227058	0.0274459
256420	helatac	-	-	ME:SK-MEL-2	2	93.3254	1.97	7.53913	7.62079	0.0816582	3.85122	3.85122	5.33097	28.4193	5.73601	1.96644	3.76957	-	-	0.01	100	10000	99.99	-44.0449	51.7473
256420	helatac	-	-	ME:SK-MEL-5	2	1.02329	0.01	0.000805796	0.0353997	0.0345939	0.0349968	0.0349968	0.000569784	3.24654e-07	0.0351983	0.0347954	0.000402898	-	-	0.01	100	10000	99.99	0.0298776	0.0401161
256420	helatac	-	-	ME:UACC-62	2	1.11944	0.049	0.00509498	0.0477529	0.042658	0.0452054	0.0452054	0.00360269	1.29794e-05	0.0464792	0.0439317	0.00254749	-	-	0.01	100	10000	99.99	0.0128371	0.0775738
256420	helatac	-	-	OV:IGROV1	2	2.01372	0.304	0.0722636	0.143549	0.0712853	0.107417	0.107417	0.0510981	0.00261102	0.125483	0.0893512	0.0361318	-	-	0.01	100	10000	99.99	-0.351674	0.566508
256420	helatac	-	-	OV:NCI/ADR-RES	2	1.1324	0.054	0.00387159	0.0331131	0.0292415	0.0311773	0.0311773	0.00273763	7.4946e-06	0.0321452	0.0302094	0.00193579	-	-	0.01	100	10000	99.99	0.00658112	0.0557735
256420	helatac	-	-	OV:OVCAR-3	2	1.00925	0.004	0.000209545	0.022856	0.0226464	0.0227512	0.0227512	0.000148171	2.19545e-08	0.0228036	0.0226988	0.000104772	-	-	0.01	100	10000	99.99	0.02142	0.0240825
256420	helatac	-	-	OV:OVCAR-4	2	25.704	1.41	8.29405	8.62979	0.335738	4.48276	4.48276	5.86478	34.3956	6.55627	2.40925	4.14702	-	-	0.01	100	10000	99.99	-48.2093	57.1748
256420	helatac	-	-	OV:OVCAR-5	2	58.6138	1.768	10.5082	10.6905	0.18239	5.43647	5.43647	7.43039	55.2107	8.06351	2.80943	5.25408	-	-	0.01	100	10000	99.99	-61.3219	72.1948
256420	helatac	-	-	OV:OVCAR-8	2	1.22744	0.089	0.0171738	0.092683	0.0755092	0.0840961	0.0840961	0.0121437	0.000147469	0.0883895	0.0798027	0.00858688	-	-	0.01	100	10000	99.99	-0.0250088	0.193201
256420	helatac	-	-	OV:SK-OV-3	2	1.0617	0.026	0.00320077	0.0550808	0.05188	0.0534804	0.0534804	0.00226328	5.12245e-06	0.0542806	0.0526802	0.00160038	-	-	0.01	100	10000	99.99	0.0331459	0.0738149
256420	helatac	-	-	PR:DU-145	2	1.37721	0.139	0.0130492	0.0476431	0.0345939	0.0411185	0.0411185	0.00922715	8.51403e-05	0.0443808	0.0378562	0.00652458	-	-	0.01	100	10000	99.99	-0.0417828	0.12402
256420	helatac	-	-	PR:PC-3	2	1.32739	0.123	0.0117509	0.0476431	0.0358922	0.0417676	0.0417676	0.00830914	6.90419e-05	0.0447054	0.0388299	0.00587545	-	-	0.01	100	10000	99.99	-0.0328859	0.116421
256420	helatac	-	-	RE:786-0	2	1.07399	0.031	0.00437693	0.0635331	0.0591562	0.0613446	0.0613446	0.00309496	9.57876e-06	0.0624389	0.0602504	0.00218847	-	-	0.01	100	10000	99.99	0.033538	0.0891513
256420	helatac	-	-	RE:A498	2	1.25603	0.099	0.00914726	0.0448745	0.0357273	0.0403009	0.0403009	0.00646809	4.18361e-05	0.0425877	0.0380141	0.00457363	-	-	0.01	100	10000	99.99	-0.0178116	0.0984134
256420	helatac	-	-	RE:ACHN	2	1.83231	0.263	0.0473464	0.104232	0.0568853	0.0805585	0.0805585	0.033479	0.00112084	0.0923951	0.0687219	0.0236732	-	-	0.01	100	10000	99.99	-0.220233	0.381351
256420	helatac	-	-	RE:SN12C	2	1.22744	0.089	0.0170949	0.0922571	0.0751623	0.0837097	0.0837097	0.0120879	0.000146117	0.0879834	0.079436	0.00854743	-	-	0.01	100	10000	99.99	-0.0248939	0.192313
256420	helatac	-	-	RE:TK-10	2	1.45546	0.163	0.122871	0.392645	0.269774	0.331209	0.331209	0.0868829	0.00754864	0.361927	0.300492	0.0614355	-	-	0.01	100	10000	99.99	-0.44939	1.11181
256420	helatac	-	-	RE:UO-31	2	1.44212	0.159	4.46206	14.5546	10.0925	12.3236	12.3236	3.15515	9.955	13.4391	11.208	2.23103	-	-	0.01	100	10000	99.99	-16.0239	40.671
256438	Medorubicin	-	-	CNS:SF-268	3	4.28549	0.632	0.0328549	0.0428549	0.01	0.0209516	0.01	0.0189688	0.000359814	0.0264274	0.01	0.0164274	1.73205	-	0.01	100	10000	99.99	-0.0261699	0.0680731
256438	Medorubicin	-	-	CNS:SF-295	3	1	0	0	0.01	0.01	0.01	0.01	0	0	0.01	0.01	0	-	-	0.01	100	10000	99.99	0.01	0.01
256438	Medorubicin	-	-	CNS:SF-539	2	1.26474	0.102	0.00264736	0.0126474	0.01	0.0113237	0.0113237	0.00187197	3.50427e-06	0.0119855	0.0106618	0.00132368	-	-	0.01	100	10000	99.99	-0.00549502	0.0281424
256438	Medorubicin	-	-	CNS:SNB-19	3	1	0	0	0.01	0.01	0.01	0.01	0	0	0.01	0.01	0	-	-	0.01	100	10000	99.99	0.01	0.01
256438	Medorubicin	-	-	CNS:SNB-75	3	2.54097	0.405	0.0154097	0.0254097	0.01	0.0151366	0.01	0.00889681	7.91532e-05	0.0177049	0.01	0.00770486	1.73205	-	0.01	100	10000	99.99	-0.00696457	0.0372377
256438	Medorubicin	-	-	CNS:U251	3	1	0	0	0.01	0.01	0.01	0.01	0	0	0.01	0.01	0	-	-	0.01	100	10000	99.99	0.01	0.01
256438	Medorubicin	-	-	CO:COLO 205	3	4.88652	0.689	0.0388652	0.0488652	0.01	0.0229551	0.01	0.0224389	0.000503502	0.0294326	0.01	0.0194326	1.73205	-	0.01	100	10000	99.99	-0.0327867	0.0786969
256438	Medorubicin	-	-	CO:HCC-2998	2	1	0	0	0.01	0.01	0.01	0.01	0	0	0.01	0.01	0	-	-	0.01	100	10000	99.99	0.01	0.01
256438	Medorubicin	-	-	CO:HCT-116	2	1	0	0	0.01	0.01	0.01	0.01	0	0	0.01	0.01	0	-	-	0.01	100	10000	99.99	0.01	0.01
256438	Medorubicin	-	-	CO:HCT-15	3	8.35603	0.922	0.196627	0.223357	0.0267301	0.103218	0.0595662	0.105331	0.0110947	0.141462	0.0431481	0.0983136	1.54461	-	0.01	100	10000	99.99	-0.158442	0.364878
256438	Medorubicin	-	-	CO:HT29	3	2.44906	0.389	0.0144906	0.0244906	0.01	0.0148302	0.01	0.00836617	6.99928e-05	0.0172453	0.01	0.00724532	1.73205	-	0.01	100	10000	99.99	-0.00595274	0.0356132
256438	Medorubicin	-	-	CO:KM12	3	4.42588	0.646	0.0342588	0.0442588	0.01	0.0216334	0.0106414	0.0195968	0.000384035	0.0274501	0.0103207	0.0171294	1.72996	-	0.01	100	10000	99.99	-0.0270483	0.0703151
256438	Medorubicin	-	-	CO:SW-620	3	1	0	0	0.01	0.01	0.01	0.01	0	0	0.01	0.01	0	-	-	0.01	100	10000	99.99	0.01	0.01
256438	Medorubicin	-	-	LC:A549/ATCC	3	1	0	0	0.01	0.01	0.01	0.01	0	0	0.01	0.01	0	-	-	0.01	100	10000	99.99	0.01	0.01
256438	Medorubicin	-	-	LC:EKVX	3	3.01995	0.48	0.208133	0.311172	0.103039	0.179458	0.124165	0.114555	0.0131228	0.217668	0.113602	0.104067	1.66601	-	0.01	100	10000	99.99	-0.105115	0.464032
256438	Medorubicin	-	-	LC:HOP-62	2	1	0	0	0.01	0.01	0.01	0.01	0	0	0.01	0.01	0	-	-	0.01	100	10000	99.99	0.01	0.01
256438	Medorubicin	-	-	LC:HOP-92	2	11.4288	1.058	0.104288	0.114288	0.01	0.0621439	0.0621439	0.0737426	0.00543798	0.0882159	0.036072	0.0521439	-	-	0.01	100	10000	99.99	-0.600397	0.724685
256438	Medorubicin	-	-	LC:NCI-H226	2	1	0	0	0.01	0.01	0.01	0.01	0	0	0.01	0.01	0	-	-	0.01	100	10000	99.99	0.01	0.01
256438	Medorubicin	-	-	LC:NCI-H23	3	2.1677	0.336	0.011677	0.021677	0.01	0.0170885	0.0195884	0.00622701	3.87756e-05	0.0206327	0.0147942	0.00583852	-1.51543	-	0.01	100	10000	99.99	0.00161958	0.0325574
256438	Medorubicin	-	-	LC:NCI-H322M	3	6.38263	0.805	0.164057	0.194536	0.0304789	0.12488	0.149624	0.0847814	0.00718788	0.17208	0.0900513	0.0820285	-1.20148	-	0.01	100	10000	99.99	-0.0857314	0.33549
256438	Medorubicin	-	-	LC:NCI-H460	3	1	0	0	0.01	0.01	0.01	0.01	0	0	0.01	0.01	0	-	-	0.01	100	10000	99.99	0.01	0.01
256438	Medorubicin	-	-	LC:NCI-H522	3	6.09537	0.785	0.0509537	0.0609537	0.01	0.0269846	0.01	0.0294181	0.000865426	0.0354768	0.01	0.0254768	1.73205	-	0.01	100	10000	99.99	-0.0460949	0.100064
256438	Medorubicin	-	-	LE:CCRF-CEM	3	1	0	0	0.01	0.01	0.01	0.01	0	0	0.01	0.01	0	-	-	0.01	100	10000	99.99	0.01	0.01
256438	Medorubicin	-	-	LE:HL-60(TB)	3	1	0	0	0.01	0.01	0.01	0.01	0	0	0.01	0.01	0	-	-	0.01	100	10000	99.99	0.01	0.01
256438	Medorubicin	-	-	LE:K-562	3	1.63682	0.214	0.00636817	0.0163682	0.01	0.0121227	0.01	0.00367666	1.35178e-05	0.0131841	0.01	0.00318408	1.73205	-	0.01	100	10000	99.99	0.00298929	0.0212562
256438	Medorubicin	-	-	LE:MOLT-4	3	1	0	0	0.01	0.01	0.01	0.01	0	0	0.01	0.01	0	-	-	0.01	100	10000	99.99	0.01	0.01
256438	Medorubicin	-	-	LE:RPMI-8226	2	1	0	0	0.01	0.01	0.01	0.01	0	0	0.01	0.01	0	-	-	0.01	100	10000	99.99	0.01	0.01
256438	Medorubicin	-	-	LE:SR	2	1	0	0	0.01	0.01	0.01	0.01	0	0	0.01	0.01	0	-	-	0.01	100	10000	99.99	0.01	0.01
256438	Medorubicin	-	-	ME:LOX IMVI	3	1	0	0	0.01	0.01	0.01	0.01	0	0	0.01	0.01	0	-	-	0.01	100	10000	99.99	0.01	0.01
256438	Medorubicin	-	-	ME:M14	3	3.35738	0.526	0.0235738	0.0335738	0.01	0.0178579	0.01	0.0136103	0.000185241	0.0217869	0.01	0.0117869	1.73205	-	0.01	100	10000	99.99	-0.0159524	0.0516682
256438	Medorubicin	-	-	ME:MALME-3M	2	1	0	0	0.01	0.01	0.01	0.01	0	0	0.01	0.01	0	-	-	0.01	100	10000	99.99	0.01	0.01
256438	Medorubicin	-	-	ME:SK-MEL-2	2	8.41395	0.925	0.0990945	0.11246	0.013366	0.0629132	0.0629132	0.0700704	0.00490986	0.0876869	0.0381396	0.0495473	-	-	0.01	100	10000	99.99	-0.566634	0.692461
256438	Medorubicin	-	-	ME:SK-MEL-28	3	6.1235	0.787	0.106799	0.127644	0.0208449	0.0731489	0.0709578	0.0534332	0.00285511	0.0993008	0.0459013	0.0533995	0.184216	-	0.01	100	10000	99.99	-0.059588	0.205886
256438	Medorubicin	-	-	ME:SK-MEL-5	2	1.09648	0.04	0.000964782	0.0109648	0.01	0.0104824	0.0104824	0.000682204	4.65402e-07	0.0107236	0.0102412	0.000482391	-	-	0.01	100	10000	99.99	0.00435313	0.0166117
256438	Medorubicin	-	-	ME:UACC-257	3	7.21107	0.858	0.104995	0.121899	0.0169044	0.071612	0.0760326	0.0526367	0.00277062	0.0989658	0.0464685	0.0524973	-0.375261	-	0.01	100	10000	99.99	-0.0591462	0.20237
256438	Medorubicin	-	-	ME:UACC-62	3	1.02329	0.01	0.00023293	0.0102329	0.01	0.0100776	0.01	0.000134482	1.80854e-08	0.0101165	0.01	0.000116465	1.73205	-	0.01	100	10000	99.99	0.00974357	0.0104117
256438	Medorubicin	-	-	OV:IGROV1	3	1.2218	0.087	0.0243759	0.134276	0.109901	0.120736	0.118032	0.0124109	0.000154031	0.126154	0.113966	0.012188	0.933985	-	0.01	100	10000	99.99	0.0899056	0.151567
256438	Medorubicin	-	-	OV:OVCAR-3	3	6.65273	0.823	0.219411	0.258226	0.038815	0.138997	0.11995	0.110939	0.0123074	0.189088	0.0793825	0.109705	0.749831	-	0.01	100	10000	99.99	-0.136593	0.414587
256438	Medorubicin	-	-	OV:OVCAR-4	2	1.25026	0.097	0.0181715	0.0907821	0.0726106	0.0816963	0.0816963	0.0128492	0.000165101	0.0862392	0.0771535	0.00908573	-	-	0.01	100	10000	99.99	-0.0337469	0.19714
256438	Medorubicin	-	-	OV:OVCAR-5	3	7.94328	0.9	0.0694328	0.0794328	0.01	0.0357796	0.0179061	0.0380109	0.00144483	0.0486694	0.013953	0.0347164	1.64813	-	0.01	100	10000	99.99	-0.0586457	0.130205
256438	Medorubicin	-	-	OV:OVCAR-8	3	4.75335	0.677	0.0375335	0.0475335	0.01	0.0226925	0.0105439	0.0215147	0.000462883	0.0290387	0.0102719	0.0187668	1.73081	-	0.01	100	10000	99.99	-0.0307536	0.0761385
256438	Medorubicin	-	-	OV:SK-OV-3	3	1.2942	0.112	0.00294196	0.012942	0.01	0.0109807	0.01	0.00169854	2.88504e-06	0.011471	0.01	0.00147098	1.73205	-	0.01	100	10000	99.99	0.0067612	0.0152001
256438	Medorubicin	-	-	RE:786-0	2	1	0	0	0.01	0.01	0.01	0.01	0	0	0.01	0.01	0	-	-	0.01	100	10000	99.99	0.01	0.01
256438	Medorubicin	-	-	RE:A498	3	1	0	0	0.01	0.01	0.01	0.01	0	0	0.01	0.01	0	-	-	0.01	100	10000	99.99	0.01	0.01
256438	Medorubicin	-	-	RE:ACHN	3	1	0	0	0.01	0.01	0.01	0.01	0	0	0.01	0.01	0	-	-	0.01	100	10000	99.99	0.01	0.01
256438	Medorubicin	-	-	RE:CAKI-1	2	1	0	0	0.01	0.01	0.01	0.01	0	0	0.01	0.01	0	-	-	0.01	100	10000	99.99	0.01	0.01
256438	Medorubicin	-	-	RE:RXF 393	3	3.34195	0.524	0.0234195	0.0334195	0.01	0.0187378	0.0127938	0.0127913	0.000163616	0.0231067	0.0113969	0.0117098	1.63956	-	0.01	100	10000	99.99	-0.0130378	0.0505134
256438	Medorubicin	-	-	RE:SN12C	3	1.42233	0.153	0.00422329	0.0142233	0.01	0.0114078	0.01	0.00243832	5.94539e-06	0.0121116	0.01	0.00211164	1.73205	-	0.01	100	10000	99.99	0.00535058	0.0174649
256438	Medorubicin	-	-	RE:TK-10	3	6.88652	0.838	0.0985959	0.115345	0.0167494	0.074084	0.0901571	0.0512255	0.00262405	0.102751	0.0534533	0.0492979	-1.27296	-	0.01	100	10000	99.99	-0.0531685	0.201336
256438	Medorubicin	-	-	RE:UO-31	3	3.58096	0.554	0.0258096	0.0358096	0.01	0.0268544	0.0347536	0.0146059	0.000213332	0.0352816	0.0223768	0.0129048	-1.72187	-	0.01	100	10000	99.99	-0.00942905	0.0631379
256439	Idarubicin	FDA approved	T2	BR:BT-549	5	20.797	1.318	0.449364	0.472063	0.0226986	0.168183	0.0625173	0.187113	0.0350111	0.225424	0.0582103	0.167214	1.44124	1.43984	0.0001	100	1000000	99.9999	-0.0641362	0.400502
256439	Idarubicin	FDA approved	T2	BR:HS 578T	4	36.0579	1.557	0.350579	0.360579	0.01	0.142215	0.0991413	0.164709	0.0271289	0.223823	0.0175335	0.20629	0.943544	-0.80185	0.0001	100	1000000	99.9999	-0.119869	0.4043
256439	Idarubicin	FDA approved	T2	BR:MCF7	4	5.80764	0.764	0.00827813	0.01	0.00172187	0.00666832	0.00747571	0.00350949	1.23165e-05	0.00825521	0.00588882	0.0023664	-1.27709	2.38751	0.0001	100	1000000	99.9999	0.00108402	0.0122526
256439	Idarubicin	FDA approved	T2	BR:MDA-MB-231	5	10.2094	1.009	0.60288	0.668344	0.0654636	0.237861	0.137404	0.244921	0.0599862	0.193642	0.124451	0.0691907	2.04457	4.33074	0.0001	100	1000000	99.9999	-0.0662325	0.541955
256439	Idarubicin	FDA approved	T2	BR:T-47D	5	11.1173	1.046	0.101173	0.111173	0.01	0.0443479	0.0209411	0.0424306	0.00180036	0.0618016	0.0178238	0.0439779	1.26393	0.569693	0.0001	100	1000000	99.9999	-0.00833389	0.0970298
256439	Idarubicin	FDA approved	T2	CNS:SF-268	6	10	1	0.09	0.1	0.01	0.033666	0.0170666	0.0354735	0.00125837	0.0409316	0.010999	0.0299326	1.73491	2.68532	0.0001	100	1000000	99.9999	-0.00355998	0.070892
256439	Idarubicin	FDA approved	T2	CNS:SF-295	7	4.27563	0.631	0.0224541	0.0293089	0.00685488	0.0128708	0.01	0.0075332	5.67491e-05	0.0119658	0.01	0.00196578	2.25453	5.40974	0.0001	100	1000000	99.9999	0.00590375	0.0198378
256439	Idarubicin	FDA approved	T2	CNS:SF-539	6	2.47742	0.394	0.0131675	0.02208	0.00891251	0.014681	0.0126331	0.00600402	3.60482e-05	0.0201111	0.010076	0.0100351	0.542881	-2.17777	0.0001	100	1000000	99.9999	0.00838038	0.0209816
256439	Idarubicin	FDA approved	T2	CNS:SNB-19	7	4.39542	0.643	0.0339542	0.0439542	0.01	0.0235828	0.02208	0.0142723	0.0002037	0.0345228	0.01	0.0245228	0.316911	-1.89384	0.0001	100	1000000	99.9999	0.0103832	0.0367825
256439	Idarubicin	FDA approved	T2	CNS:SNB-75	6	3.6141	0.558	0.026141	0.036141	0.01	0.0194324	0.0176422	0.00968959	9.38882e-05	0.0228312	0.0123665	0.0104647	1.09332	0.944054	0.0001	100	1000000	99.9999	0.00926411	0.0296007
256439	Idarubicin	FDA approved	T2	CNS:U251	7	3.23594	0.51	0.0223594	0.0323594	0.01	0.0176305	0.0151008	0.0090589	8.20636e-05	0.0229768	0.01	0.0129768	0.862678	-0.827884	0.0001	100	1000000	99.9999	0.00925249	0.0260086
256439	Idarubicin	FDA approved	T2	CO:COLO 205	7	15.6675	1.195	0.166478	0.177828	0.0113501	0.0636051	0.0277971	0.0694774	0.0048271	0.0927351	0.0213951	0.07134	1.23747	-0.533683	0.0001	100	1000000	99.9999	-0.000650435	0.127861
256439	Idarubicin	FDA approved	T2	CO:HCC-2998	6	4.87528	0.688	0.0387528	0.0487528	0.01	0.0306529	0.0341197	0.0131085	0.000171833	0.0343954	0.0253585	0.0090369	-0.437604	0.72478	0.0001	100	1000000	99.9999	0.0168969	0.044409
256439	Idarubicin	FDA approved	T2	CO:HCT-116	5	3.9355	0.595	0.029355	0.039355	0.01	0.0178158	0.01	0.0127558	0.00016271	0.0197242	0.01	0.00972423	1.71995	2.69162	0.0001	100	1000000	99.9999	0.00197828	0.0336534
256439	Idarubicin	FDA approved	T2	CO:HCT-15	7	3.41193	0.533	0.026691	0.0377572	0.0110662	0.0213987	0.0193197	0.00921073	8.48376e-05	0.0253672	0.0154566	0.00991054	0.985224	0.377384	0.0001	100	1000000	99.9999	0.0128802	0.0299171
256439	Idarubicin	FDA approved	T2	CO:HT29	7	3.3037	0.519	0.023037	0.033037	0.01	0.0177536	0.0133352	0.00843628	7.11708e-05	0.0220891	0.0118625	0.0102265	1.09331	0.367168	0.0001	100	1000000	99.9999	0.00995142	0.0255559
256439	Idarubicin	FDA approved	T2	CO:KM12	7	10.2565	1.011	0.0925652	0.102565	0.01	0.034673	0.0210863	0.0315024	0.000992401	0.0352201	0.0193098	0.0159103	2.1507	4.91502	0.0001	100	1000000	99.9999	0.00553832	0.0638078
256439	Idarubicin	FDA approved	T2	CO:SW-620	7	12.5893	1.1	0.076746	0.0833681	0.00662217	0.0223522	0.01	0.0272792	0.000744154	0.0182376	0.01	0.00823759	2.49928	6.39147	0.0001	100	1000000	99.9999	-0.00287671	0.0475811
256439	Idarubicin	FDA approved	T2	LC:A549/ATCC	7	4.93174	0.693	0.0393174	0.0493174	0.01	0.0180289	0.01	0.0146917	0.000215845	0.0184425	0.01	0.00844245	2.10678	4.38367	0.0001	100	1000000	99.9999	0.00444145	0.0316163
256439	Idarubicin	FDA approved	T2	LC:EKVX	7	9.33254	0.97	0.353816	0.396278	0.042462	0.161249	0.158125	0.128057	0.0163985	0.213314	0.0526253	0.160688	1.00282	0.750272	0.0001	100	1000000	99.9999	0.0428168	0.279681
256439	Idarubicin	FDA approved	T2	LC:HOP-62	6	1.98153	0.297	0.00981527	0.0198153	0.01	0.0138462	0.0121911	0.00438384	1.92181e-05	0.0172498	0.0105057	0.00674414	0.772966	-1.76738	0.0001	100	1000000	99.9999	0.0092458	0.0184466
256439	Idarubicin	FDA approved	T2	LC:HOP-92	6	61.3762	1.788	0.603762	0.613762	0.01	0.174224	0.0304096	0.251564	0.0632845	0.267109	0.0186688	0.248441	1.42369	0.815073	0.0001	100	1000000	99.9999	-0.0897677	0.438216
256439	Idarubicin	FDA approved	T2	LC:NCI-H226	6	1.91867	0.283	0.00918669	0.0191867	0.01	0.0136591	0.0133494	0.00358018	1.28177e-05	0.015543	0.0106838	0.00485922	0.550077	-0.597933	0.0001	100	1000000	99.9999	0.00990208	0.0174162
256439	Idarubicin	FDA approved	T2	LC:NCI-H23	7	3.46737	0.54	0.0246737	0.0346737	0.01	0.0174412	0.0171791	0.00892358	7.96302e-05	0.0201179	0.01	0.0101179	1.28787	1.7754	0.0001	100	1000000	99.9999	0.00918834	0.0256941
256439	Idarubicin	FDA approved	T2	LC:NCI-H322M	6	5.26017	0.721	0.156109	0.192752	0.0366438	0.115304	0.132389	0.057437	0.00329901	0.138198	0.0762338	0.061964	-0.273473	-0.804868	0.0001	100	1000000	99.9999	0.0550294	0.175579
256439	Idarubicin	FDA approved	T2	LC:NCI-H460	7	23.4963	1.371	0.0095744	0.01	0.000425598	0.00596371	0.01	0.00503488	2.53501e-05	0.01	0.000660199	0.0093398	-0.375339	-2.79581	0.0001	100	1000000	99.9999	0.00130724	0.0106202
256439	Idarubicin	FDA approved	T2	LC:NCI-H522	6	2.46604	0.392	0.0146604	0.0246604	0.01	0.015849	0.0153773	0.00576764	3.32657e-05	0.0190048	0.010943	0.00806173	0.520079	-0.807228	0.0001	100	1000000	99.9999	0.00979639	0.0219015
256439	Idarubicin	FDA approved	T2	LE:CCRF-CEM	5	5.32108	0.726	0.00812068	0.01	0.00187932	0.00686343	0.01	0.00429947	1.84854e-05	0.01	0.00243781	0.00756219	-0.618197	-3.27718	0.0001	100	1000000	99.9999	0.00152521	0.0122016
256439	Idarubicin	FDA approved	T2	LE:HL-60(TB)	6	8.77001	0.943	0.00885975	0.01	0.00114025	0.00617923	0.00703222	0.0042947	1.84444e-05	0.01	0.00241912	0.00758088	-0.189574	-2.85767	0.0001	100	1000000	99.9999	0.00167236	0.0106861
256439	Idarubicin	FDA approved	T2	LE:K-562	6	100	2	0.99	1	0.01	0.180155	0.0171311	0.401696	0.16136	0.0253463	0.0107206	0.0146257	2.44796	5.99415	0.0001	100	1000000	99.9999	-0.241386	0.601696
256439	Idarubicin	FDA approved	T2	LE:MOLT-4	5	6.25173	0.796	0.00840044	0.01	0.00159956	0.00673299	0.01	0.00447657	2.00397e-05	0.01	0.00206538	0.00793462	-0.614754	-3.29728	0.0001	100	1000000	99.9999	0.00117488	0.0122911
256439	Idarubicin	FDA approved	T2	LE:RPMI-8226	6	3.78443	0.578	0.0278443	0.0378443	0.01	0.0202834	0.0172735	0.0120438	0.000145054	0.0281185	0.01	0.0181185	0.509314	-1.73821	0.0001	100	1000000	99.9999	0.00764457	0.0329222
256439	Idarubicin	FDA approved	T2	LE:SR	4	1172.2	3.069	0.999147	1	0.0008531	0.255213	0.01	0.496543	0.246555	0.2575	0.00771328	0.249787	1.99955	3.9985	0.0001	100	1000000	99.9999	-0.534886	1.04531
256439	Idarubicin	FDA approved	T2	ME:LOX IMVI	6	2.26986	0.356	0.0126986	0.0226986	0.01	0.0141385	0.0109975	0.00574869	3.30474e-05	0.0181017	0.01	0.00810168	0.980059	-1.40092	0.0001	100	1000000	99.9999	0.00810579	0.0201712
256439	Idarubicin	FDA approved	T2	ME:M14	7	5.83445	0.766	0.0483445	0.0583445	0.01	0.0282587	0.0199067	0.0179328	0.000321585	0.0396987	0.0150809	0.0246178	0.760494	-0.699933	0.0001	100	1000000	99.9999	0.0116737	0.0448436
256439	Idarubicin	FDA approved	T2	ME:MALME-3M	3	1	0	0	0.01	0.01	0.01	0.01	0	0	0.01	0.01	0	-	-	0.01	100	10000	99.99	0.01	0.01
256439	Idarubicin	FDA approved	T2	ME:MDA-MB-435	5	2.43781	0.387	0.0752838	0.127644	0.05236	0.10013	0.114551	0.0308168	0.000949678	0.119399	0.0866962	0.0327026	-1.14542	0.307771	0.0001	100	1000000	99.9999	0.0618679	0.138392
256439	Idarubicin	FDA approved	T2	ME:MDA-N	4	5.80764	0.764	0.125006	0.151008	0.0260016	0.093015	0.0975252	0.0517552	0.0026786	0.117196	0.0733442	0.0438518	-0.499211	1.13731	0.0001	100	1000000	99.9999	0.0106622	0.175368
256439	Idarubicin	FDA approved	T2	ME:SK-MEL-2	4	100	2	0.99	1	0.01	0.386022	0.267044	0.426899	0.182243	0.454203	0.198864	0.255339	1.4987	2.80948	0.0001	100	1000000	99.9999	-0.293259	1.0653
256439	Idarubicin	FDA approved	T2	ME:SK-MEL-28	6	17.0216	1.231	0.273972	0.291072	0.0171002	0.0999469	0.0766625	0.0968886	0.0093874	0.0838185	0.0581511	0.0256674	2.07058	4.7689	0.0001	100	1000000	99.9999	-0.0017282	0.201622
256439	Idarubicin	FDA approved	T2	ME:SK-MEL-5	6	3.53997	0.549	0.0253997	0.0353997	0.01	0.0187142	0.0175345	0.00938672	8.81105e-05	0.020828	0.0118013	0.00902669	1.22309	1.75452	0.0001	100	1000000	99.9999	0.00886371	0.0285646
256439	Idarubicin	FDA approved	T2	ME:UACC-257	7	8.6896	0.939	0.118551	0.133968	0.015417	0.0779989	0.0860994	0.0471908	0.00222698	0.116021	0.0392326	0.0767888	-0.0987482	-1.92286	0.0001	100	1000000	99.9999	0.0343548	0.121643
256439	Idarubicin	FDA approved	T2	ME:UACC-62	7	5.15229	0.712	0.0415229	0.0515229	0.01	0.0217607	0.018197	0.0151652	0.000229985	0.0263024	0.01	0.0163024	1.46972	2.06824	0.0001	100	1000000	99.9999	0.00773522	0.0357861
256439	Idarubicin	FDA approved	T2	OV:IGROV1	7	10.2094	1.009	0.0948923	0.105196	0.0103039	0.0434913	0.0243781	0.0390386	0.00152401	0.061339	0.0209413	0.0403977	1.17061	-0.727855	0.0001	100	1000000	99.9999	0.0073868	0.0795957
256439	Idarubicin	FDA approved	T2	OV:NCI/ADR-RES	4	2.37137	0.375	0.272996	0.472063	0.199067	0.304582	0.273599	0.117164	0.0137275	0.327939	0.250242	0.077697	1.43259	2.65067	0.0001	100	1000000	99.9999	0.11815	0.491014
256439	Idarubicin	FDA approved	T2	OV:OVCAR-3	7	22.2331	1.347	0.374122	0.391742	0.0176198	0.117585	0.102565	0.128937	0.0166249	0.120688	0.0348955	0.0857929	2.00446	4.48299	0.0001	100	1000000	99.9999	-0.00166168	0.236832
256439	Idarubicin	FDA approved	T2	OV:OVCAR-4	6	15.8489	1.2	0.411808	0.439542	0.0277332	0.209131	0.159496	0.163939	0.0268759	0.330182	0.100954	0.229228	0.538502	-1.58376	0.0001	100	1000000	99.9999	0.0370933	0.381168
256439	Idarubicin	FDA approved	T2	OV:OVCAR-5	7	20.893	1.32	0.19893	0.20893	0.01	0.084897	0.0559758	0.0789271	0.00622949	0.128051	0.0316362	0.0964143	0.959432	-0.83649	0.0001	100	1000000	99.9999	0.0119019	0.157892
256439	Idarubicin	FDA approved	T2	OV:OVCAR-8	7	4.66659	0.669	0.0366659	0.0466659	0.01	0.0234621	0.0230144	0.0127806	0.000163344	0.0281463	0.0141307	0.0140155	0.999889	0.681167	0.0001	100	1000000	99.9999	0.011642	0.0352821
256439	Idarubicin	FDA approved	T2	OV:SK-OV-3	7	100	2	0.99	1	0.01	0.169563	0.0273527	0.367038	0.134717	0.0647957	0.01	0.0547957	2.62038	6.8959	0.0001	100	1000000	99.9999	-0.169888	0.509015
256439	Idarubicin	FDA approved	T2	PR:DU-145	5	3.00608	0.478	0.0200608	0.0300608	0.01	0.018182	0.0134276	0.00943294	8.89803e-05	0.0266073	0.0108143	0.0157929	0.60517	-2.8076	0.0001	100	1000000	99.9999	0.00647007	0.0298939
256439	Idarubicin	FDA approved	T2	PR:PC-3	5	15.6315	1.194	0.442882	0.473151	0.0302691	0.212456	0.0758578	0.215089	0.0462632	0.419759	0.0632412	0.356518	0.615873	-3.08752	0.0001	100	1000000	99.9999	-0.0545984	0.47951
256439	Idarubicin	FDA approved	T2	RE:786-0	5	1.83654	0.264	0.00836538	0.0183654	0.01	0.0131037	0.0125314	0.00352077	1.23958e-05	0.0146218	0.01	0.00462177	0.851465	-0.210884	0.0001	100	1000000	99.9999	0.00873233	0.0174751
256439	Idarubicin	FDA approved	T2	RE:A498	3	1.65959	0.22	0.00659587	0.0165959	0.01	0.0133001	0.0133045	0.00329794	1.08764e-05	0.0149502	0.0116523	0.00329793	-0.00601251	-	0.01	100	10000	99.99	0.00510752	0.0214928
256439	Idarubicin	FDA approved	T2	RE:ACHN	6	4.13048	0.616	0.00757897	0.01	0.00242103	0.00737136	0.00801974	0.00314899	9.91615e-06	0.01	0.00583562	0.00416438	-0.704315	-0.885715	0.0001	100	1000000	99.9999	0.0040668	0.0106759
256439	Idarubicin	FDA approved	T2	RE:CAKI-1	6	2.18273	0.339	0.00646972	0.0119399	0.00547016	0.00939052	0.01	0.0021537	4.63843e-06	0.01	0.00919979	0.000800209	-1.29433	2.82446	0.0001	100	1000000	99.9999	0.00713042	0.0116506
256439	Idarubicin	FDA approved	T2	RE:RXF 393	6	48.4172	1.685	0.474172	0.484172	0.01	0.100115	0.0219055	0.188566	0.0355573	0.0411039	0.0168791	0.0242248	2.42558	5.90584	0.0001	100	1000000	99.9999	-0.0977669	0.297997
256439	Idarubicin	FDA approved	T2	RE:SN12C	6	2.09411	0.321	0.0109411	0.0209411	0.01	0.0150403	0.0144182	0.00556536	3.09732e-05	0.0200575	0.01	0.0100575	0.061952	-3.16942	0.0001	100	1000000	99.9999	0.00920004	0.0208806
256439	Idarubicin	FDA approved	T2	RE:TK-10	7	9.57194	0.981	0.100944	0.11272	0.0117761	0.0448183	0.0224388	0.0466227	0.00217368	0.0705543	0.0128426	0.0577117	1.15651	-0.908702	0.0001	100	1000000	99.9999	0.00169971	0.087937
256439	Idarubicin	FDA approved	T2	RE:UO-31	7	8.43335	0.926	0.0743335	0.0843335	0.01	0.0280076	0.0161436	0.0276255	0.00076317	0.0321392	0.010649	0.0214902	1.82159	2.97404	0.0001	100	1000000	99.9999	0.00245841	0.0535569
256926	hyrcanoside	-	-	BR:BT-549	2	1.2218	0.087	0.0422631	0.232809	0.190546	0.211678	0.211678	0.0298845	0.000893083	0.222243	0.201112	0.0211315	-	-	0.01	100	10000	99.99	-0.0568196	0.480175
256926	hyrcanoside	-	-	BR:MDA-MB-231	2	1.96336	0.293	2.07869	4.23643	2.15774	3.19709	3.19709	1.46985	2.16047	3.71676	2.67742	1.03934	-	-	0.01	100	10000	99.99	-10.0088	16.403
256926	hyrcanoside	-	-	BR:T-47D	2	1.39316	0.144	0.499535	1.77011	1.27057	1.52034	1.52034	0.353224	0.124768	1.64523	1.39546	0.249767	-	-	0.01	100	10000	99.99	-1.6532	4.69389
256926	hyrcanoside	-	-	CNS:SF-268	2	1.49279	0.174	0.145099	0.439542	0.294442	0.366992	0.366992	0.102601	0.0105269	0.403267	0.330717	0.0725497	-	-	0.01	100	10000	99.99	-0.554825	1.28881
256926	hyrcanoside	-	-	CNS:SF-295	2	1.02329	0.01	0.0146969	0.645654	0.630957	0.638306	0.638306	0.0103923	0.000107999	0.64198	0.634632	0.00734844	-	-	0.01	100	10000	99.99	0.544936	0.731675
256926	hyrcanoside	-	-	CNS:SNB-19	2	1.80717	0.257	1.86624	4.1783	2.31206	3.24518	3.24518	1.31963	1.74142	3.71174	2.77862	0.933119	-	-	0.01	100	10000	99.99	-8.61103	15.1014
256926	hyrcanoside	-	-	CNS:SNB-75	2	1.09144	0.038	0.1225	1.46218	1.33968	1.40093	1.40093	0.0866209	0.00750318	1.43155	1.3703	0.0612502	-	-	0.01	100	10000	99.99	0.622681	2.17917
256926	hyrcanoside	-	-	CNS:U251	2	1.65577	0.219	0.432266	1.09144	0.659174	0.875307	0.875307	0.305659	0.0934271	0.983374	0.767241	0.216133	-	-	0.01	100	10000	99.99	-1.87088	3.6215
256926	hyrcanoside	-	-	CO:HCT-116	2	1.24165	0.094	0.0698539	0.358922	0.289068	0.323995	0.323995	0.0493942	0.00243979	0.341458	0.306531	0.034927	-	-	0.01	100	10000	99.99	-0.119787	0.767777
256926	hyrcanoside	-	-	CO:HCT-15	2	5.188	0.715	0.924712	1.14551	0.2208	0.683157	0.683157	0.65387	0.427547	0.914335	0.451979	0.462356	-	-	0.01	100	10000	99.99	-5.19154	6.55786
256926	hyrcanoside	-	-	CO:HT29	2	1.50661	0.178	0.343298	1.02094	0.677642	0.84929	0.84929	0.242748	0.0589268	0.935115	0.763466	0.171649	-	-	0.01	100	10000	99.99	-1.33168	3.03026
256926	hyrcanoside	-	-	CO:KM12	2	1.6788	0.225	1.41822	3.50752	2.0893	2.79841	2.79841	1.00283	1.00568	3.15296	2.44385	0.709111	-	-	0.01	100	10000	99.99	-6.21156	11.8084
256926	hyrcanoside	-	-	CO:SW-620	2	1.47911	0.17	0.294059	0.907821	0.613762	0.760791	0.760791	0.207931	0.0432352	0.834306	0.687277	0.147029	-	-	0.01	100	10000	99.99	-1.10736	2.62895
256926	hyrcanoside	-	-	LC:A549/ATCC	2	1.46218	0.165	0.0632133	0.199986	0.136773	0.16838	0.16838	0.0446986	0.00199796	0.184183	0.152576	0.0316067	-	-	0.01	100	10000	99.99	-0.233215	0.569974
256926	hyrcanoside	-	-	LC:EKVX	2	1.04954	0.021	0.0213293	0.451856	0.430527	0.441191	0.441191	0.0150821	0.00022747	0.446524	0.435859	0.0106647	-	-	0.01	100	10000	99.99	0.305686	0.576697
256926	hyrcanoside	-	-	LC:HOP-62	2	1.1246	0.051	0.0506449	0.457088	0.406443	0.431766	0.431766	0.0358113	0.00128245	0.444427	0.419105	0.0253224	-	-	0.01	100	10000	99.99	0.110019	0.753513
256926	hyrcanoside	-	-	LC:HOP-92	2	1.66725	0.222	0.574496	1.43549	0.860994	1.14824	1.14824	0.40623	0.165023	1.29187	1.00462	0.287248	-	-	0.01	100	10000	99.99	-2.50153	4.79801
256926	hyrcanoside	-	-	LC:NCI-H226	2	1.36144	0.134	0.666871	2.51189	1.84502	2.17845	2.17845	0.471549	0.222358	2.34517	2.01173	0.333436	-	-	0.01	100	10000	99.99	-2.05818	6.41508
256926	hyrcanoside	-	-	LC:NCI-H23	2	2.32274	0.366	0.169619	0.297852	0.128233	0.213042	0.213042	0.119938	0.0143852	0.255447	0.170638	0.0848093	-	-	0.01	100	10000	99.99	-0.864545	1.29063
256926	hyrcanoside	-	-	LC:NCI-H322M	2	1.25893	0.1	0.201918	0.981748	0.77983	0.880789	0.880789	0.142777	0.0203854	0.931268	0.83031	0.100959	-	-	0.01	100	10000	99.99	-0.401995	2.16357
256926	hyrcanoside	-	-	LC:NCI-H460	2	3.57273	0.553	0.133781	0.18578	0.0519996	0.11889	0.11889	0.0945973	0.00894866	0.152335	0.0854448	0.0668904	-	-	0.01	100	10000	99.99	-0.73102	0.9688
256926	hyrcanoside	-	-	LE:HL-60(TB)	2	1.1298	0.053	0.0297345	0.258821	0.229087	0.243954	0.243954	0.0210255	0.000442071	0.251388	0.23652	0.0148673	-	-	0.01	100	10000	99.99	0.0550506	0.432857
256926	hyrcanoside	-	-	LE:K-562	2	2.93089	0.467	0.448496	0.680769	0.232274	0.456522	0.456522	0.317134	0.100574	0.568645	0.344398	0.224248	-	-	0.01	100	10000	99.99	-2.39277	3.30581
256926	hyrcanoside	-	-	LE:MOLT-4	2	2.67917	0.428	0.10118	0.161436	0.060256	0.110846	0.110846	0.071545	0.00511869	0.136141	0.0855509	0.0505899	-	-	0.01	100	10000	99.99	-0.53195	0.753642
256926	hyrcanoside	-	-	LE:RPMI-8226	2	2.19786	0.342	0.507465	0.931108	0.423643	0.677375	0.677375	0.358832	0.12876	0.804242	0.550509	0.253732	-	-	0.01	100	10000	99.99	-2.54655	3.9013
256926	hyrcanoside	-	-	ME:LOX IMVI	2	2.77332	0.443	0.669556	1.04713	0.377572	0.71235	0.71235	0.473448	0.224153	0.879739	0.544961	0.334778	-	-	0.01	100	10000	99.99	-3.54134	4.96604
256926	hyrcanoside	-	-	ME:M14	2	1.40929	0.149	0.415939	1.43219	1.01625	1.22422	1.22422	0.294113	0.0865027	1.3282	1.12023	0.20797	-	-	0.01	100	10000	99.99	-1.41824	3.86668
256926	hyrcanoside	-	-	ME:MALME-3M	2	1.37721	0.139	0.189488	0.691831	0.502343	0.597087	0.597087	0.133989	0.0179529	0.644459	0.549715	0.0947442	-	-	0.01	100	10000	99.99	-0.606733	1.80091
256926	hyrcanoside	-	-	ME:MDA-MB-435	2	2.34963	0.371	0.741678	1.29122	0.549541	0.92038	0.92038	0.524446	0.275043	1.1058	0.73496	0.370839	-	-	0.01	100	10000	99.99	-3.7915	5.63226
256926	hyrcanoside	-	-	ME:SK-MEL-2	2	2.05116	0.312	1.19034	2.32274	1.1324	1.72757	1.72757	0.841695	0.70845	2.02515	1.42998	0.595168	-	-	0.01	100	10000	99.99	-5.83464	9.28978
256926	hyrcanoside	-	-	ME:SK-MEL-28	2	1.27057	0.104	0.617002	2.89734	2.28034	2.58884	2.58884	0.436286	0.190345	2.74309	2.43459	0.308501	-	-	0.01	100	10000	99.99	-1.33097	6.50865
256926	hyrcanoside	-	-	ME:SK-MEL-5	2	1.38038	0.14	0.124802	0.452898	0.328095	0.390496	0.390496	0.0882485	0.00778781	0.421697	0.359296	0.0624011	-	-	0.01	100	10000	99.99	-0.402372	1.18337
256926	hyrcanoside	-	-	ME:UACC-257	2	1.79887	0.255	0.846207	1.90546	1.05925	1.48236	1.48236	0.598359	0.358033	1.69391	1.27081	0.423103	-	-	0.01	100	10000	99.99	-3.8936	6.85831
256926	hyrcanoside	-	-	ME:UACC-62	2	1.35519	0.132	0.551391	2.10378	1.55239	1.82808	1.82808	0.389893	0.152016	1.96593	1.69023	0.275696	-	-	0.01	100	10000	99.99	-1.67491	5.33107
256926	hyrcanoside	-	-	OV:NCI/ADR-RES	2	1.1695	0.068	0.0734798	0.506991	0.433511	0.470251	0.470251	0.0519581	0.00269964	0.488621	0.451881	0.0367399	-	-	0.01	100	10000	99.99	0.00343343	0.937068
256926	hyrcanoside	-	-	OV:OVCAR-3	2	1.01625	0.007	0.00605088	0.378443	0.372392	0.375417	0.375417	0.00427862	1.83066e-05	0.37693	0.373904	0.00302544	-	-	0.01	100	10000	99.99	0.336976	0.413858
256926	hyrcanoside	-	-	OV:OVCAR-4	2	4.38531	0.642	0.382471	0.49545	0.11298	0.304215	0.304215	0.270448	0.0731419	0.399833	0.208597	0.191235	-	-	0.01	100	10000	99.99	-2.12562	2.73405
256926	hyrcanoside	-	-	OV:OVCAR-5	2	1.14551	0.059	0.252873	1.99067	1.7378	1.86424	1.86424	0.178808	0.0319723	1.92746	1.80102	0.126436	-	-	0.01	100	10000	99.99	0.257738	3.47074
256926	hyrcanoside	-	-	OV:OVCAR-8	2	1.39637	0.145	0.312679	1.10154	0.78886	0.9452	0.9452	0.221098	0.0488841	1.02337	0.86703	0.15634	-	-	0.01	100	10000	99.99	-1.04125	2.93165
256926	hyrcanoside	-	-	OV:SK-OV-3	2	2.02768	0.307	0.816317	1.61065	0.794328	1.20249	1.20249	0.577224	0.333187	1.40657	0.998408	0.408159	-	-	0.01	100	10000	99.99	-3.98358	6.38855
256926	hyrcanoside	-	-	PR:DU-145	2	1.59588	0.203	0.204719	0.548277	0.343558	0.445917	0.445917	0.144758	0.0209549	0.497097	0.394738	0.10236	-	-	0.01	100	10000	99.99	-0.854662	1.7465
256926	hyrcanoside	-	-	PR:PC-3	2	1.45546	0.163	0.238479	0.762079	0.5236	0.64284	0.64284	0.16863	0.028436	0.702459	0.58322	0.119239	-	-	0.01	100	10000	99.99	-0.872215	2.15789
256926	hyrcanoside	-	-	RE:786-0	2	1.99526	0.3	0.257003	0.515229	0.258226	0.386727	0.386727	0.181728	0.0330252	0.450978	0.322477	0.128501	-	-	0.01	100	10000	99.99	-1.24601	2.01947
256926	hyrcanoside	-	-	RE:A498	2	1.98609	0.298	0.528346	1.06414	0.535797	0.79997	0.79997	0.373597	0.139575	0.932056	0.667883	0.264173	-	-	0.01	100	10000	99.99	-2.55661	4.15655
256926	hyrcanoside	-	-	RE:ACHN	2	1.45211	0.162	0.0514335	0.165196	0.113763	0.139479	0.139479	0.0363689	0.0013227	0.152338	0.126621	0.0257167	-	-	0.01	100	10000	99.99	-0.187277	0.466236
256926	hyrcanoside	-	-	RE:CAKI-1	2	1.43549	0.157	0.126176	0.415911	0.289734	0.352822	0.352822	0.0892201	0.00796022	0.384367	0.321278	0.0630881	-	-	0.01	100	10000	99.99	-0.448775	1.15442
256926	hyrcanoside	-	-	RE:RXF 393	2	1.0617	0.026	0.0137485	0.236592	0.222844	0.229718	0.229718	0.00972163	9.451e-05	0.233155	0.226281	0.00687423	-	-	0.01	100	10000	99.99	0.142374	0.317062
256926	hyrcanoside	-	-	RE:TK-10	2	2.03704	0.309	0.495218	0.972747	0.477529	0.725138	0.725138	0.350172	0.12262	0.848943	0.601334	0.247609	-	-	0.01	100	10000	99.99	-2.42098	3.87126
256926	hyrcanoside	-	-	RE:UO-31	2	1.2735	0.105	0.136133	0.63387	0.497737	0.565803	0.565803	0.0962603	0.00926605	0.599837	0.53177	0.0680663	-	-	0.01	100	10000	99.99	-0.299047	1.43065
256927	CHIP	-	A7	BR:BT-549	3	9.7499	0.989	188.8	210.378	21.5774	90.1973	38.6367	104.428	10905.3	124.507	30.1071	94.4002	1.6802	-	0.1	1000	10000	999.9	-169.22	349.614
256927	CHIP	-	A7	BR:HS 578T	4	5.95662	0.775	186.288	223.872	37.5837	121.086	111.443	81.4757	6638.29	164.376	68.1532	96.2229	0.540548	-1.10386	0.1	1000	10000	999.9	-8.55839	250.73
256927	CHIP	-	A7	BR:MCF7	11	3.28095	0.516	24.0501	34.5939	10.5439	20.3046	20.9411	6.40197	40.9852	22.9102	15.8796	7.03062	0.740767	1.70272	0.1	1000	10000	999.9	16.0038	24.6054
256927	CHIP	-	A7	BR:MDA-MB-231	4	2.54097	0.405	62.0576	102.329	40.2717	68.8838	66.4671	30.3719	922.454	90.6045	44.7465	45.858	0.191001	-4.54845	0.1	1000	10000	999.9	20.556	117.212
256927	CHIP	-	A7	BR:T-47D	4	1.87932	0.274	33.1242	70.7946	37.6704	52.524	50.8155	15.0304	225.914	61.5579	41.7815	19.7764	0.433868	-2.45691	0.1	1000	10000	999.9	28.6075	76.4404
256927	CHIP	-	A7	CNS:SF-268	14	3.0903	0.49	41.04	60.6736	19.6336	40.6123	41.2343	14.4563	208.985	53.6056	27.1116	26.4939	0.0799569	-1.45078	0.1	1000	10000	999.9	32.2654	48.9593
256927	CHIP	-	A7	CNS:SF-295	9	6.60693	0.82	89.4799	105.439	15.9588	49.4048	52.9663	26.9492	726.258	53.7032	27.0396	26.6636	0.936419	1.48992	0.1	1000	10000	999.9	28.6899	70.1197
256927	CHIP	-	A7	CNS:SF-539	14	7.92501	0.899	121.177	138.676	17.4985	54.0646	48.7409	30.69	941.878	61.7316	36.3802	25.3514	1.66598	3.84028	0.1	1000	10000	999.9	36.3445	71.7848
256927	CHIP	-	A7	CNS:SNB-19	14	7.34514	0.866	221.025	255.859	34.8337	83.9818	63.9776	58.355	3405.31	102.662	43.2004	59.4618	2.13568	5.62858	0.1	1000	10000	999.9	50.2881	117.675
256927	CHIP	-	A7	CNS:SNB-75	11	6.69885	0.826	181.463	213.304	31.842	111.301	105.439	62.342	3886.53	152.468	57.9609	94.5068	0.346226	-1.33862	0.1	1000	10000	999.9	69.4193	153.182
256927	CHIP	-	A7	CNS:U251	14	2.52348	0.402	25.5174	42.2669	16.7494	28.4343	26.832	8.5788	73.5958	32.3434	23.4259	8.91753	0.442959	-0.780996	0.1	1000	10000	999.9	23.481	33.3876
256927	CHIP	-	A7	CO:COLO 205	12	4.50817	0.654	73.8041	94.8418	21.0378	33.2763	27.1362	20.3771	415.225	30.6733	23.8664	6.80694	2.95012	9.17101	0.1	1000	10000	999.9	20.3292	46.2233
256927	CHIP	-	A7	CO:HCC-2998	8	5.52077	0.742	148.324	181.134	32.8095	100.712	98.6565	52.4978	2756.01	126.636	60.3757	66.2606	0.393302	-1.02479	0.1	1000	10000	999.9	56.823	144.601
256927	CHIP	-	A7	CO:HCT-116	13	2.39332	0.379	20.4197	35.0752	14.6555	21.4569	19.0108	6.57124	43.1812	24.0436	16.4059	7.63773	1.02428	0.168229	0.1	1000	10000	999.9	17.4859	25.4278
256927	CHIP	-	A7	CO:HCT-15	14	37.2392	1.571	119.173	122.462	3.28852	45.1072	37.6312	29.4818	869.178	46.9987	31.5722	15.4265	1.54127	3.07661	0.1	1000	10000	999.9	28.0847	62.1298
256927	CHIP	-	A7	CO:HT29	11	5.32108	0.726	22.1612	27.2898	5.12861	14.5875	14.9968	6.52378	42.5597	15.9272	11.5239	4.40327	0.383275	0.434745	0.1	1000	10000	999.9	10.2048	18.9702
256927	CHIP	-	A7	CO:KM12	13	3.03389	0.482	124.259	185.353	61.0942	100.007	101.391	31.5699	996.658	114.815	77.983	36.8324	1.60051	4.01791	0.1	1000	10000	999.9	80.9293	119.084
256927	CHIP	-	A7	CO:SW-620	14	2.95121	0.47	26.8722	40.6443	13.7721	24.2301	23.0174	8.01846	64.2957	27.7152	18.6316	9.08361	0.9146	0.367904	0.1	1000	10000	999.9	19.6003	28.8599
256927	CHIP	-	A7	LC:A549/ATCC	14	4.06443	0.609	44.6016	59.1562	14.5546	36.2103	37.333	12.6744	160.64	42.0485	27.3853	14.6631	0.136818	-0.12328	0.1	1000	10000	999.9	28.8922	43.5283
256927	CHIP	-	A7	LC:EKVX	11	11.0154	1.042	225.771	248.313	22.5424	86.689	65.4636	68.5692	4701.73	110.299	40.9668	69.3322	1.50155	2.1198	0.1	1000	10000	999.9	40.6243	132.754
256927	CHIP	-	A7	LC:HOP-62	12	8.43335	0.926	175.463	199.067	23.6048	70.0468	50.8661	53.8999	2905.19	82.593	35.3858	47.2073	1.57517	2.01389	0.1	1000	10000	999.9	35.8003	104.293
256927	CHIP	-	A7	LC:HOP-92	10	1503.14	3.177	150.214	150.314	0.1	48.6288	44.5638	43.961	1932.57	58.7311	19.4145	39.3166	1.43643	2.53793	0.1	1000	10000	999.9	17.1803	80.0772
256927	CHIP	-	A7	LC:NCI-H226	10	6.9024	0.839	126.482	147.911	21.4289	84.135	88.5604	52.9023	2798.66	134.312	32.8676	101.445	-0.0430565	-2.1552	0.1	1000	10000	999.9	46.2903	121.98
256927	CHIP	-	A7	LC:NCI-H23	13	4.59198	0.662	66.1202	84.5279	18.4077	33.6298	28.9068	17.4381	304.087	34.9945	24.4343	10.5602	2.3427	6.33784	0.1	1000	10000	999.9	23.0921	44.1675
256927	CHIP	-	A7	LC:NCI-H322M	9	2.74157	0.438	31.8377	50.1187	18.281	34.4973	33.266	11.7896	138.995	45.4988	25.3513	20.1475	-0.0860567	-1.69389	0.1	1000	10000	999.9	25.4351	43.5596
256927	CHIP	-	A7	LC:NCI-H460	14	10.0231	1.001	19.0263	21.1349	2.10863	10.4032	8.98371	5.87727	34.5424	13.8219	6.58869	7.23323	0.632422	-0.672187	0.1	1000	10000	999.9	7.00976	13.7967
256927	CHIP	-	A7	LC:NCI-H522	14	28.9068	1.461	154.422	159.956	5.5335	28.5628	17.7681	38.3733	1472.51	24.6516	14.3175	10.334	3.55439	13.0114	0.1	1000	10000	999.9	6.4064	50.7192
256927	CHIP	-	A7	LE:CCRF-CEM	13	16.9434	1.229	16.4657	17.4985	1.03276	7.26513	5.34564	4.55293	20.7292	10.1391	4.68813	5.45098	0.886181	0.610328	0.1	1000	10000	999.9	4.51383	10.0164
256927	CHIP	-	A7	LE:HL-60(TB)	8	13.8995	1.143	51.3539	55.335	3.98107	19.2921	15.9407	15.4508	238.728	18.3111	13.8608	4.45036	2.17842	5.63932	0.1	1000	10000	999.9	6.37503	32.2092
256927	CHIP	-	A7	LE:K-562	13	4.31519	0.635	67.3765	87.7001	20.3236	41.5321	31.9154	20.9505	438.924	52.6017	30.1301	22.4717	1.08829	0.359027	0.1	1000	10000	999.9	28.8719	54.1923
256927	CHIP	-	A7	LE:MOLT-4	13	4.70977	0.673	16.2311	20.6063	4.37522	10.6887	11.6681	4.60373	21.1944	12.2462	5.61048	6.63568	0.316769	0.40987	0.1	1000	10000	999.9	7.90673	13.4707
256927	CHIP	-	A7	LE:RPMI-8226	12	21.4289	1.331	171.098	179.473	8.37529	44.47	33.1303	44.9166	2017.5	37.7364	25.5339	12.2026	2.87644	8.93708	0.1	1000	10000	999.9	15.9312	73.0088
256927	CHIP	-	A7	LE:SR	2	2.13304	0.329	9.44598	17.7828	8.33681	13.0598	13.0598	6.67932	44.6133	15.4213	10.6983	4.72299	-	-	0.1	1000	10000	999.9	-46.9505	73.0701
256927	CHIP	-	A7	ME:LOX IMVI	13	10.5196	1.022	29.9654	33.1131	3.14775	20.2463	18.9234	7.25241	52.5974	26.0615	18.0717	7.98979	-0.536054	2.04374	0.1	1000	10000	999.9	15.8637	24.6289
256927	CHIP	-	A7	ME:M14	4	2.22844	0.348	27.5012	49.8884	22.3872	39.154	42.1701	11.7562	138.208	44.2453	37.0787	7.16661	-1.40369	2.63816	0.1	1000	10000	999.9	20.4475	57.8604
256927	CHIP	-	A7	ME:MALME-3M	13	4.67735	0.67	36.7735	46.7735	10	21.1097	17.5388	9.78281	95.7034	24.7742	15.4525	9.32168	1.58365	3.12217	0.1	1000	10000	999.9	15.1981	27.0214
256927	CHIP	-	A7	ME:MDA-MB-435	2	1.30317	0.115	6.91324	29.7167	22.8034	26.26	26.26	4.8884	23.8964	27.9884	24.5317	3.45662	-	-	0.1	1000	10000	999.9	-17.6598	70.1799
256927	CHIP	-	A7	ME:MDA-N	3	7.92501	0.899	39.2121	44.8745	5.66239	23.7939	20.8449	19.7717	390.921	32.8597	13.2537	19.6061	0.656263	-	0.1	1000	10000	999.9	-25.3223	72.9101
256927	CHIP	-	A7	ME:SK-MEL-2	8	707.946	2.85	70.6946	70.7946	0.1	39.3737	40.5465	25.0001	625.006	57.5055	23.8995	33.6061	-0.266066	-1.16071	0.1	1000	10000	999.9	18.4733	60.2741
256927	CHIP	-	A7	ME:SK-MEL-28	13	3.23594	0.51	63.0173	91.2011	28.1838	50.9161	39.0841	22.758	517.928	71.6143	34.914	36.7003	0.877749	-0.859228	0.1	1000	10000	999.9	37.1636	64.6685
256927	CHIP	-	A7	ME:SK-MEL-5	10	6.80769	0.833	58.0769	68.0769	10	24.8124	21.1571	16.9045	285.761	28.7222	14.9476	13.7747	2.1049	5.30119	0.1	1000	10000	999.9	12.7195	36.9054
256927	CHIP	-	A7	ME:UACC-257	10	4.48745	0.652	108.52	139.637	31.1172	95.078	100	34.7535	1207.81	122.126	82.4961	39.6296	-0.737188	-0.189233	0.1	1000	10000	999.9	70.2164	119.94
256927	CHIP	-	A7	ME:UACC-62	12	6.63743	0.822	38.555	45.3942	6.83912	29.248	29.3497	10.4837	109.908	35.239	25.431	9.80804	-0.621216	0.8032	0.1	1000	10000	999.9	22.5869	35.909
256927	CHIP	-	A7	OV:IGROV1	14	7.14496	0.854	105.808	123.027	17.2187	39.8906	32.1737	28.7237	825.052	47.6657	20.5321	27.1336	2.09564	5.07751	0.1	1000	10000	999.9	23.3058	56.4754
256927	CHIP	-	A7	OV:NCI/ADR-RES	12	6.71429	0.827	157.747	185.353	27.6058	71.4058	58.2978	44.9532	2020.79	91.2274	40.0905	51.137	1.54146	2.91451	0.1	1000	10000	999.9	42.8437	99.968
256927	CHIP	-	A7	OV:OVCAR-3	11	5.67545	0.754	46.7545	56.7545	10	23.5932	22.4388	12.8534	165.21	26.5974	15.8937	10.7037	1.81001	4.43151	0.1	1000	10000	999.9	14.9583	32.2281
256927	CHIP	-	A7	OV:OVCAR-4	11	2.78612	0.445	32.13	50.1187	17.9887	30.2428	30.0608	10.4791	109.812	32.9181	22.6715	10.2466	0.83398	0.0499478	0.1	1000	10000	999.9	23.2029	37.2826
256927	CHIP	-	A7	OV:OVCAR-5	13	14.9279	1.174	183.184	196.336	13.1522	67.7356	59.7035	51.2291	2624.42	100	23.8781	76.1219	1.29286	2.14815	0.1	1000	10000	999.9	36.7783	98.6928
256927	CHIP	-	A7	OV:OVCAR-8	12	3.10456	0.492	40.194	59.2925	19.0985	38.8997	38.0953	14.0087	196.243	51.228	25.5867	25.6414	0.0381477	-1.61741	0.1	1000	10000	999.9	29.9989	47.8004
256927	CHIP	-	A7	OV:SK-OV-3	12	5.28445	0.723	82.9651	102.329	19.3642	32.2654	26.4951	22.5548	508.72	28.0389	23.5183	4.52059	3.21019	10.6814	0.1	1000	10000	999.9	17.9346	46.5961
256927	CHIP	-	A7	PR:DU-145	4	1.18304	0.073	6.55465	42.3643	35.8096	38.8167	38.5464	3.076	9.46178	40.8645	36.4986	4.3659	0.276202	-3.63599	0.1	1000	10000	999.9	33.9221	43.7112
256927	CHIP	-	A7	PR:PC-3	3	2.72898	0.436	88.6726	139.959	51.2861	98.4922	104.232	44.6141	1990.41	122.095	77.7589	44.3363	-0.569338	-	0.1	1000	10000	999.9	-12.3365	209.321
256927	CHIP	-	A7	RE:786-0	4	1.34896	0.13	9.74494	37.6704	27.9254	34.1001	35.4023	4.48695	20.1328	37.2827	32.2197	5.06301	-1.19212	0.505867	0.1	1000	10000	999.9	26.9605	41.2398
256927	CHIP	-	A7	RE:A498	13	1.86209	0.27	86.2087	186.209	100	152.333	165.959	26.8863	722.874	169.824	138.357	31.4677	-0.622833	-0.676826	0.1	1000	10000	999.9	136.085	168.58
256927	CHIP	-	A7	RE:ACHN	4	1.90546	0.28	9.65761	20.3236	10.666	14.4783	13.4619	4.18759	17.5359	15.8968	12.0434	3.85332	1.24006	1.60913	0.1	1000	10000	999.9	7.81502	21.1416
256927	CHIP	-	A7	RE:CAKI-1	12	7.92501	0.899	90.661	103.753	13.0918	38.6051	28.773	27.6313	763.49	50.1686	19.3038	30.8648	1.38371	1.5757	0.1	1000	10000	999.9	21.0489	56.1613
256927	CHIP	-	A7	RE:RXF 393	14	130.617	2.116	96.7525	97.499	0.746449	36.667	27.7079	23.8779	570.152	44.6728	24.3642	20.3086	1.29043	2.35341	0.1	1000	10000	999.9	22.8802	50.4539
256927	CHIP	-	A7	RE:SN12C	14	5.80764	0.764	84.5147	102.094	17.5792	39.6529	33.2149	21.5936	466.284	37.8588	30.2866	7.57227	2.19499	5.26743	0.1	1000	10000	999.9	27.1849	52.1209
256927	CHIP	-	A7	RE:TK-10	4	1.58125	0.199	92.7602	252.348	159.588	192.661	179.353	41.1205	1690.89	201.782	170.232	31.5501	1.62301	2.84423	0.1	1000	10000	999.9	127.23	258.092
256927	CHIP	-	A7	RE:UO-31	13	8.81049	0.945	256.849	289.734	32.8852	167.106	154.17	72.8612	5308.76	202.302	135.831	66.4706	-0.240502	-0.0790152	0.1	1000	10000	999.9	123.076	211.135
256942	Epirubicin	FDA approved	T2	CNS:SF-268	3	6.01174	0.779	0.420715	0.504661	0.083946	0.279164	0.248886	0.211986	0.0449379	0.376774	0.166416	0.210358	0.629637	-	0.01	100	10000	99.99	-0.247443	0.805772
256942	Epirubicin	FDA approved	T2	CNS:SF-295	3	4.2462	0.628	0.261442	0.341979	0.0805378	0.252237	0.334195	0.148747	0.0221257	0.338087	0.207366	0.130721	-1.72672	-	0.01	100	10000	99.99	-0.117275	0.62175
256942	Epirubicin	FDA approved	T2	CNS:SF-539	3	4.45656	0.649	0.259206	0.334195	0.0749894	0.229052	0.277971	0.136351	0.0185917	0.306083	0.17648	0.129603	-1.40667	-	0.01	100	10000	99.99	-0.109668	0.567771
256942	Epirubicin	FDA approved	T2	CNS:SNB-19	3	7.8886	0.897	0.216337	0.247742	0.0314051	0.126536	0.100462	0.1105	0.0122104	0.174102	0.0659333	0.108169	1.00274	-	0.01	100	10000	99.99	-0.147965	0.401038
256942	Epirubicin	FDA approved	T2	CNS:SNB-75	3	3.76704	0.576	0.382838	0.521195	0.138357	0.287908	0.204174	0.204695	0.0418999	0.362684	0.171265	0.191419	1.53278	-	0.01	100	10000	99.99	-0.220587	0.796403
256942	Epirubicin	FDA approved	T2	CNS:U251	3	9.7499	0.989	0.320629	0.357273	0.0366438	0.147519	0.0486407	0.181751	0.0330335	0.202957	0.0426422	0.160315	1.72356	-	0.01	100	10000	99.99	-0.303981	0.599019
256942	Epirubicin	FDA approved	T2	CO:COLO 205	3	2.51768	0.401	0.486608	0.807235	0.320627	0.53513	0.477529	0.248365	0.0616853	0.642382	0.399078	0.243304	0.98751	-	0.01	100	10000	99.99	-0.0818498	1.15211
256942	Epirubicin	FDA approved	T2	CO:HCT-116	2	1.94089	0.288	0.0449301	0.092683	0.0477529	0.070218	0.070218	0.0317703	0.00100935	0.0814505	0.0589854	0.022465	-	-	0.01	100	10000	99.99	-0.215223	0.355659
256942	Epirubicin	FDA approved	T2	CO:HCT-15	3	1.56315	0.194	1.7323	4.80839	3.0761	3.94302	3.94457	0.866149	0.750215	4.37648	3.51033	0.866148	-0.0080628	-	0.01	100	10000	99.99	1.79136	6.09468
256942	Epirubicin	FDA approved	T2	CO:HT29	3	2.85102	0.455	0.308611	0.475335	0.166725	0.341628	0.382825	0.158376	0.025083	0.42908	0.274775	0.154305	-1.09133	-	0.01	100	10000	99.99	-0.051804	0.73506
256942	Epirubicin	FDA approved	T2	CO:KM12	3	1.1749	0.07	0.060226	0.404576	0.34435	0.366559	0.350752	0.0330786	0.0010942	0.377664	0.347551	0.030113	1.65935	-	0.01	100	10000	99.99	0.284386	0.448732
256942	Epirubicin	FDA approved	T2	CO:SW-620	3	3.08319	0.489	0.15231	0.225424	0.0731139	0.136231	0.110154	0.0794329	0.00630958	0.167789	0.0916339	0.076155	1.31808	-	0.01	100	10000	99.99	-0.0610937	0.333555
256942	Epirubicin	FDA approved	T2	LC:A549/ATCC	3	4.58142	0.661	0.165598	0.211836	0.0462381	0.103599	0.052723	0.0937921	0.00879696	0.13228	0.0494805	0.082799	1.72274	-	0.01	100	10000	99.99	-0.129396	0.336594
256942	Epirubicin	FDA approved	T2	LC:EKVX	3	7.78037	0.891	0.933798	1.07152	0.137721	0.464439	0.184077	0.526258	0.276947	0.627798	0.160899	0.466899	1.71694	-	0.01	100	10000	99.99	-0.842871	1.77175
256942	Epirubicin	FDA approved	T2	LC:HOP-62	3	6.65273	0.823	0.341396	0.401791	0.0603949	0.196123	0.126183	0.181126	0.0328065	0.263987	0.0932888	0.170698	1.47854	-	0.01	100	10000	99.99	-0.253823	0.646069
256942	Epirubicin	FDA approved	T2	LC:HOP-92	3	2.75423	0.44	0.375047	0.588844	0.213796	0.343558	0.228034	0.212543	0.0451745	0.408439	0.220915	0.187524	1.72331	-	0.01	100	10000	99.99	-0.184433	0.87155
256942	Epirubicin	FDA approved	T2	LC:NCI-H226	2	19.0546	1.28	0.180546	0.190546	0.01	0.100273	0.100273	0.127665	0.0162984	0.14541	0.0551365	0.090273	-	-	0.01	100	10000	99.99	-1.04674	1.24728
256942	Epirubicin	FDA approved	T2	LC:NCI-H23	2	3.25837	0.513	0.0954541	0.137721	0.0422669	0.0899939	0.0899939	0.0674962	0.00455574	0.113857	0.0661304	0.047727	-	-	0.01	100	10000	99.99	-0.516426	0.696414
256942	Epirubicin	FDA approved	T2	LC:NCI-H322M	3	3.69828	0.568	1.40957	1.93197	0.522396	1.07866	0.781628	0.750264	0.562896	1.3568	0.652012	0.704786	1.50234	-	0.01	100	10000	99.99	-0.785116	2.94244
256942	Epirubicin	FDA approved	T2	LC:NCI-H460	2	6.39735	0.806	0.0539735	0.0639735	0.01	0.0369867	0.0369867	0.038165	0.00145657	0.0504801	0.0234934	0.0269867	-	-	0.01	100	10000	99.99	-0.305907	0.37988
256942	Epirubicin	FDA approved	T2	LC:NCI-H522	3	5.86138	0.768	0.498609	0.601174	0.102565	0.273653	0.11722	0.283736	0.0805061	0.359197	0.109892	0.249304	1.72685	-	0.01	100	10000	99.99	-0.431194	0.9785
256942	Epirubicin	FDA approved	T2	LE:CCRF-CEM	3	8.60994	0.935	0.162698	0.184077	0.0213796	0.0761043	0.022856	0.0935102	0.00874416	0.103467	0.0221178	0.0813488	1.73157	-	0.01	100	10000	99.99	-0.156191	0.308399
256942	Epirubicin	FDA approved	T2	LE:HL-60(TB)	3	6.0256	0.78	0.13589	0.16293	0.0270396	0.0773473	0.0420727	0.0744966	0.00554975	0.102501	0.0345561	0.067945	1.65304	-	0.01	100	10000	99.99	-0.107715	0.262409
256942	Epirubicin	FDA approved	T2	LE:K-562	3	4.54988	0.658	0.288545	0.369828	0.0812831	0.26489	0.343558	0.15955	0.0254561	0.356693	0.212421	0.144273	-1.67937	-	0.01	100	10000	99.99	-0.131458	0.661237
256942	Epirubicin	FDA approved	T2	LE:MOLT-4	3	4.87528	0.688	0.0387528	0.0487528	0.01	0.0229176	0.01	0.022374	0.000500594	0.0293764	0.01	0.0193764	1.73205	-	0.01	100	10000	99.99	-0.032663	0.0784982
256942	Epirubicin	FDA approved	T2	LE:RPMI-8226	3	11.272	1.052	0.142447	0.156315	0.0138676	0.0828418	0.078343	0.0713301	0.00508798	0.117329	0.0461053	0.0712236	0.282687	-	0.01	100	10000	99.99	-0.0943539	0.260037
256942	Epirubicin	FDA approved	T2	LE:SR	2	1	0	0	0.01	0.01	0.01	0.01	0	0	0.01	0.01	0	-	-	0.01	100	10000	99.99	0.01	0.01
256942	Epirubicin	FDA approved	T2	ME:LOX IMVI	2	15.8125	1.199	0.194369	0.207491	0.013122	0.110307	0.110307	0.13744	0.0188897	0.158899	0.0617143	0.0971847	-	-	0.01	100	10000	99.99	-1.12452	1.34514
256942	Epirubicin	FDA approved	T2	ME:M14	3	6.57658	0.818	0.72505	0.855067	0.130017	0.56984	0.724436	0.386457	0.149349	0.789751	0.427226	0.362525	-1.51208	-	0.01	100	10000	99.99	-0.390184	1.52986
256942	Epirubicin	FDA approved	T2	ME:MALME-3M	2	2.67301	0.427	0.139475	0.222844	0.0833681	0.153106	0.153106	0.098624	0.00972669	0.187975	0.118237	0.0697377	-	-	0.01	100	10000	99.99	-0.732981	1.03919
256942	Epirubicin	FDA approved	T2	ME:SK-MEL-2	2	1.98153	0.297	0.141222	0.285102	0.14388	0.214491	0.214491	0.099859	0.00997182	0.249796	0.179185	0.070611	-	-	0.01	100	10000	99.99	-0.682692	1.11167
256942	Epirubicin	FDA approved	T2	ME:SK-MEL-28	3	2.63633	0.421	0.674328	1.08643	0.412098	0.654346	0.464515	0.375109	0.140706	0.77547	0.438306	0.337164	1.69408	-	0.01	100	10000	99.99	-0.277485	1.58618
256942	Epirubicin	FDA approved	T2	ME:SK-MEL-5	3	1.58489	0.2	0.0505914	0.137088	0.0864968	0.115632	0.12331	0.0261552	0.000684093	0.130199	0.104904	0.0252957	-1.20725	-	0.01	100	10000	99.99	0.050658	0.180606
256942	Epirubicin	FDA approved	T2	ME:UACC-257	3	1.49624	0.175	0.142787	0.430527	0.28774	0.341488	0.306196	0.0776603	0.00603112	0.368361	0.296968	0.0713934	1.62264	-	0.01	100	10000	99.99	0.148567	0.534409
256942	Epirubicin	FDA approved	T2	ME:UACC-62	3	2.81838	0.45	0.180171	0.279254	0.0990832	0.165912	0.119399	0.0986815	0.00973803	0.199327	0.109241	0.0900856	1.64983	-	0.01	100	10000	99.99	-0.0792289	0.411053
256942	Epirubicin	FDA approved	T2	OV:IGROV1	3	5.50808	0.741	0.59155	0.72277	0.13122	0.355113	0.211349	0.320911	0.102984	0.467059	0.171284	0.295775	1.61136	-	0.01	100	10000	99.99	-0.442083	1.15231
256942	Epirubicin	FDA approved	T2	OV:OVCAR-3	3	2.22844	0.348	0.397514	0.721107	0.323594	0.500246	0.456037	0.202411	0.0409701	0.588572	0.389815	0.198757	0.935971	-	0.01	100	10000	99.99	-0.00257588	1.00307
256942	Epirubicin	FDA approved	T2	OV:OVCAR-4	2	2.09411	0.321	0.875109	1.67494	0.799834	1.23739	1.23739	0.618795	0.382908	1.45617	1.01861	0.437554	-	-	0.01	100	10000	99.99	-4.32218	6.79695
256942	Epirubicin	FDA approved	T2	OV:OVCAR-5	3	9.03649	0.956	2.46075	2.76694	0.306196	1.17886	0.463447	1.37756	1.89768	1.61519	0.384822	1.23037	1.70669	-	0.01	100	10000	99.99	-2.24323	4.60096
256942	Epirubicin	FDA approved	T2	OV:OVCAR-8	3	1.92309	0.284	0.139716	0.291072	0.151356	0.208272	0.18239	0.0733659	0.00538255	0.236731	0.166873	0.0698578	1.38997	-	0.01	100	10000	99.99	0.0260195	0.390525
256942	Epirubicin	FDA approved	T2	OV:SK-OV-3	3	6.4121	0.807	0.989385	1.1722	0.18281	0.562046	0.331131	0.533584	0.284712	0.751663	0.256971	0.494693	1.58271	-	0.01	100	10000	99.99	-0.763465	1.88756
256942	Epirubicin	FDA approved	T2	RE:786-0	2	3.87258	0.588	0.149029	0.200909	0.05188	0.126395	0.126395	0.10538	0.0111049	0.163652	0.0891373	0.0745146	-	-	0.01	100	10000	99.99	-0.820388	1.07318
256942	Epirubicin	FDA approved	T2	RE:ACHN	2	4.09261	0.612	0.390234	0.516416	0.126183	0.3213	0.3213	0.275937	0.0761411	0.418858	0.223741	0.195117	-	-	0.01	100	10000	99.99	-2.15785	2.80045
256942	Epirubicin	FDA approved	T2	RE:CAKI-1	2	2.5704	0.41	0.263639	0.431519	0.16788	0.2997	0.2997	0.186421	0.0347527	0.365609	0.23379	0.131819	-	-	0.01	100	10000	99.99	-1.3752	1.9746
256942	Epirubicin	FDA approved	T2	RE:RXF 393	3	8.91251	0.95	1.1839	1.33352	0.149624	0.602744	0.325087	0.638924	0.408224	0.829304	0.237355	0.591949	1.58625	-	0.01	100	10000	99.99	-0.984448	2.18994
256942	Epirubicin	FDA approved	T2	RE:SN12C	3	4.94311	0.694	0.347407	0.435512	0.0881049	0.217087	0.127644	0.190192	0.0361729	0.281578	0.107874	0.173703	1.64822	-	0.01	100	10000	99.99	-0.255381	0.689555
256942	Epirubicin	FDA approved	T2	RE:TK-10	2	1.45546	0.163	0.274441	0.877001	0.60256	0.73978	0.73978	0.194059	0.037659	0.808391	0.67117	0.137221	-	-	0.01	100	10000	99.99	-1.00374	2.48331
256942	Epirubicin	FDA approved	T2	RE:UO-31	3	48.7528	1.688	6.68343	6.82339	0.139959	4.53869	6.65273	3.81037	14.5189	6.73806	3.39635	3.34171	-1.72814	-	0.01	100	10000	99.99	-4.9269	14.0043
257450	dermocylin	-	-	BR:BT-549	2	3.1989	0.505	49.6826	72.277	22.5944	47.4357	47.4357	35.1309	1234.18	59.8563	35.015	24.8413	-	-	0.01	100	10000	99.99	-268.198	363.069
257450	dermocylin	-	-	BR:HS 578T	2	1.28233	0.108	4.89506	22.2331	17.338	19.7856	19.7856	3.46133	11.9808	21.0093	18.5618	2.44753	-	-	0.01	100	10000	99.99	-11.3127	50.8839
257450	dermocylin	-	-	BR:MCF7	2	1.22744	0.089	9.20164	49.6592	40.4576	45.0584	45.0584	6.50654	42.3351	47.3588	42.758	4.60082	-	-	0.01	100	10000	99.99	-13.3996	103.516
257450	dermocylin	-	-	CNS:SF-268	2	2.37684	0.376	26.9702	46.5586	19.5884	33.0735	33.0735	19.0708	363.695	39.8161	26.331	13.4851	-	-	0.01	100	10000	99.99	-138.268	204.415
257450	dermocylin	-	-	CNS:SF-295	2	2.28034	0.358	18.5492	33.037	14.4877	23.7623	23.7623	13.1163	172.037	28.3996	19.125	9.27462	-	-	0.01	100	10000	99.99	-94.081	141.606
257450	dermocylin	-	-	CNS:SF-539	2	2.25424	0.353	55.6391	100	44.3609	72.1804	72.1804	39.3428	1547.86	86.0902	58.2706	27.8196	-	-	0.01	100	10000	99.99	-281.295	425.656
257450	dermocylin	-	-	CNS:SNB-19	2	1.75792	0.245	37.2928	86.4968	49.204	67.8504	67.8504	26.37	695.378	77.1736	58.5272	18.6464	-	-	0.01	100	10000	99.99	-169.071	304.772
257450	dermocylin	-	-	CNS:SNB-75	2	48.5289	1.686	20.2748	20.7014	0.42658	10.564	10.564	14.3365	205.534	15.6327	5.49529	10.1374	-	-	0.01	100	10000	99.99	-118.242	139.37
257450	dermocylin	-	-	CNS:U251	2	1.13501	0.055	6.37336	53.5797	47.2063	50.393	50.393	4.50665	20.3099	51.9863	48.7996	3.18668	-	-	0.01	100	10000	99.99	9.90302	90.883
257450	dermocylin	-	-	CO:HCT-15	2	2.90402	0.463	15.7642	24.0436	8.27942	16.1615	16.1615	11.147	124.255	20.1026	12.2205	7.8821	-	-	0.01	100	10000	99.99	-83.9885	116.312
257450	dermocylin	-	-	CO:HT29	2	1.1749	0.07	3.94261	26.485	22.5424	24.5137	24.5137	2.78785	7.77208	25.4993	23.528	1.9713	-	-	0.01	100	10000	99.99	-0.5337	49.5611
257450	dermocylin	-	-	CO:KM12	2	2.95121	0.47	40.0225	60.5341	20.5116	40.5229	40.5229	28.3002	800.899	50.5285	30.5172	20.0112	-	-	0.01	100	10000	99.99	-213.74	294.786
257450	dermocylin	-	-	CO:SW-620	2	1.01391	0.006	0.552548	40.2717	39.7192	39.9954	39.9954	0.390711	0.152655	40.1336	39.8573	0.276274	-	-	0.01	100	10000	99.99	36.4851	43.5058
257450	dermocylin	-	-	LC:A549/ATCC	2	1.76198	0.246	26.3598	60.9537	34.5939	47.7738	47.7738	18.6392	347.418	54.3638	41.1839	13.1799	-	-	0.01	100	10000	99.99	-119.69	215.237
257450	dermocylin	-	-	LC:EKVX	2	2.20293	0.343	18.1234	33.1894	15.0661	24.1278	24.1278	12.8152	164.228	28.6586	19.5969	9.06169	-	-	0.01	100	10000	99.99	-91.01	139.266
257450	dermocylin	-	-	LC:NCI-H226	2	2.46604	0.392	18.6271	31.3329	12.7057	22.0193	22.0193	13.1714	173.485	26.6761	17.3625	9.31356	-	-	0.01	100	10000	99.99	-96.3188	140.357
257450	dermocylin	-	-	LC:NCI-H460	2	1.57036	0.196	8.51434	23.4423	14.9279	19.1851	19.1851	6.02055	36.247	21.3137	17.0565	4.25717	-	-	0.01	100	10000	99.99	-34.9065	73.2767
257450	dermocylin	-	-	LC:NCI-H522	2	3.11889	0.494	7.27961	10.7152	3.43558	7.07539	7.07539	5.14746	26.4964	8.89529	5.25548	3.63981	-	-	0.01	100	10000	99.99	-39.172	53.3228
257450	dermocylin	-	-	LE:CCRF-CEM	2	1.38357	0.141	10.8603	39.1742	28.3139	33.7441	33.7441	7.67937	58.9727	36.4591	31.029	5.43013	-	-	0.01	100	10000	99.99	-35.2512	102.739
257450	dermocylin	-	-	LE:K-562	2	1.60694	0.206	17.9121	47.4242	29.5121	38.4681	38.4681	12.6658	160.422	42.9462	33.9901	8.95605	-	-	0.01	100	10000	99.99	-75.3275	152.264
257450	dermocylin	-	-	LE:RPMI-8226	2	2.14289	0.331	27.4792	51.5229	24.0436	37.7832	37.7832	19.4308	377.554	44.6531	30.9134	13.7396	-	-	0.01	100	10000	99.99	-136.792	212.359
257450	dermocylin	-	-	ME:M14	2	3.02691	0.481	26.536	39.6278	13.0918	26.3598	26.3598	18.7638	352.079	32.9938	19.7258	13.268	-	-	0.01	100	10000	99.99	-142.223	194.943
257450	dermocylin	-	-	ME:MDA-MB-435	2	1.35831	0.133	16.5296	62.6614	46.1318	54.3966	54.3966	11.6882	136.614	58.529	50.2642	8.26481	-	-	0.01	100	10000	99.99	-50.6162	159.409
257450	dermocylin	-	-	ME:SK-MEL-28	2	1.02565	0.011	2.50104	100	97.499	98.7495	98.7495	1.7685	3.12759	99.3747	98.1242	1.25052	-	-	0.01	100	10000	99.99	82.8604	114.639
257450	dermocylin	-	-	ME:UACC-257	2	1.00693	0.003	0.33407	48.5289	48.1948	48.3618	48.3618	0.236223	0.0558015	48.4453	48.2783	0.167035	-	-	0.01	100	10000	99.99	46.2395	50.4842
257450	dermocylin	-	-	ME:UACC-62	2	1.10154	0.042	1.48127	16.0694	14.5881	15.3288	15.3288	1.04742	1.09708	15.6991	14.9585	0.740635	-	-	0.01	100	10000	99.99	5.91827	24.7393
257450	dermocylin	-	-	OV:IGROV1	2	1.87068	0.272	8.39189	18.0302	9.63829	13.8342	13.8342	5.93396	35.2119	15.9322	11.7363	4.19594	-	-	0.01	100	10000	99.99	-39.4794	67.1479
257450	dermocylin	-	-	OV:NCI/ADR-RES	2	1.39637	0.145	5.61176	19.7697	14.1579	16.9638	16.9638	3.96811	15.7459	18.3668	15.5609	2.80588	-	-	0.01	100	10000	99.99	-18.6877	52.6153
257450	dermocylin	-	-	OV:OVCAR-4	2	1.36458	0.135	4.47504	16.7494	12.2744	14.5119	14.5119	3.16433	10.013	15.6307	13.3932	2.23752	-	-	0.01	100	10000	99.99	-13.918	42.9418
257450	dermocylin	-	-	OV:OVCAR-5	2	4.19759	0.623	67.1155	88.1049	20.9894	54.5471	54.5471	47.4578	2252.24	71.326	37.7683	33.5577	-	-	0.01	100	10000	99.99	-371.838	480.932
257450	dermocylin	-	-	OV:OVCAR-8	2	1.27057	0.104	4.83377	22.6986	17.8649	20.2818	20.2818	3.41799	11.6827	21.4902	19.0733	2.41689	-	-	0.01	100	10000	99.99	-10.4272	50.9907
257450	dermocylin	-	-	OV:SK-OV-3	2	4.19759	0.623	57.3882	75.3356	17.9473	46.6414	46.6414	40.5796	1646.7	60.9885	32.2944	28.6941	-	-	0.01	100	10000	99.99	-317.946	411.229
257450	dermocylin	-	-	RE:RXF 393	2	1.99986	0.301	49.9965	100	50.0035	75.0017	75.0017	35.3529	1249.83	87.5009	62.5026	24.9983	-	-	0.01	100	10000	99.99	-242.626	392.63
257450	dermocylin	-	-	RE:TK-10	2	1.34896	0.13	14.8176	57.2796	42.462	49.8708	49.8708	10.4777	109.781	53.5752	46.1664	7.40882	-	-	0.01	100	10000	99.99	-44.2657	144.007
257450	dermocylin	-	-	RE:UO-31	2	1.02802	0.012	0.637398	23.3884	22.751	23.0697	23.0697	0.450709	0.203138	23.229	22.9103	0.318699	-	-	0.01	100	10000	99.99	19.0203	27.1191
257473	Clotrimazole	-	-	BR:BT-549	3	6.88652	0.838	14.0236	16.4059	2.38232	10.7078	13.3352	7.37175	54.3426	14.8706	7.85877	7.01179	-1.40013	-	0.01	100	10000	99.99	-7.60482	29.0204
257473	Clotrimazole	-	-	BR:HS 578T	3	1.18032	0.072	2.52956	16.5577	14.0281	15.1827	14.9624	1.2791	1.6361	15.76	14.4952	1.26478	0.752286	-	0.01	100	10000	99.99	12.0052	18.3602
257473	Clotrimazole	-	-	BR:MCF7	3	1.95434	0.291	5.30521	10.8643	5.55904	7.64153	6.5013	2.83045	8.01142	8.68278	6.03017	2.65261	1.51862	-	0.01	100	10000	99.99	0.610237	14.6728
257473	Clotrimazole	-	-	BR:MDA-MB-231	3	1.6293	0.212	7.58324	19.6336	12.0504	15.2374	14.0281	3.93358	15.4731	16.8309	13.0392	3.79162	1.25262	-	0.01	100	10000	99.99	5.4657	25.009
257473	Clotrimazole	-	-	CNS:SF-268	2	1.18577	0.074	2.81821	17.9887	15.1705	16.5796	16.5796	1.99277	3.97114	17.2842	15.8751	1.4091	-	-	0.01	100	10000	99.99	-1.32445	34.4837
257473	Clotrimazole	-	-	CNS:SF-295	3	1.08893	0.037	0.845374	10.3514	9.50605	9.96017	10.0231	0.42618	0.181629	10.1872	9.76455	0.422687	-0.649475	-	0.01	100	10000	99.99	8.90147	11.0189
257473	Clotrimazole	-	-	CNS:SNB-19	3	1.58125	0.199	6.53674	17.7828	11.246	14.6523	14.9279	3.27708	10.7393	16.3554	13.087	3.26837	-0.375879	-	0.01	100	10000	99.99	6.51145	22.7931
257473	Clotrimazole	-	-	CNS:SNB-75	2	1.24165	0.094	3.58254	18.4077	14.8252	16.6165	16.6165	2.53324	6.41729	17.5121	15.7208	1.79127	-	-	0.01	100	10000	99.99	-6.14342	39.3763
257473	Clotrimazole	-	-	CNS:U251	3	1.33968	0.127	4.34576	17.1396	12.7938	14.863	14.6555	2.1803	4.75369	15.8975	13.7246	2.17288	0.424341	-	0.01	100	10000	99.99	9.44674	20.2792
257473	Clotrimazole	-	-	CO:COLO 205	3	3.25837	0.513	9.61157	13.8676	4.25598	10.1326	12.2744	5.1513	26.5359	13.071	8.26519	4.80579	-1.54754	-	0.01	100	10000	99.99	-2.66404	22.9293
257473	Clotrimazole	-	-	CO:HCC-2998	3	1.24165	0.094	3.50099	17.9887	14.4877	16.5387	17.1396	1.82621	3.33505	17.5641	15.8136	1.7505	-1.32039	-	0.01	100	10000	99.99	12.0021	21.0753
257473	Clotrimazole	-	-	CO:HCT-116	3	1.88365	0.275	5.34909	11.4025	6.05341	8.11943	6.9024	2.87473	8.26407	9.15245	6.4779	2.67454	1.56365	-	0.01	100	10000	99.99	0.978131	15.2607
257473	Clotrimazole	-	-	CO:HCT-15	3	2.58226	0.412	7.67853	12.5314	4.85289	9.35009	10.666	4.00482	16.0386	11.5987	7.75942	3.83926	-1.31895	-	0.01	100	10000	99.99	-0.598549	19.2987
257473	Clotrimazole	-	-	CO:HT29	3	1.59956	0.204	4.19596	11.1944	6.99842	9.42844	10.0925	2.17538	4.73228	10.6435	8.54547	2.09798	-1.24571	-	0.01	100	10000	99.99	4.02444	14.8324
257473	Clotrimazole	-	-	CO:KM12	3	2.98538	0.475	13.8626	20.8449	6.98232	12.9986	11.1686	7.11017	50.5545	16.0068	9.07548	6.93129	1.08147	-	0.01	100	10000	99.99	-4.6642	30.6614
257473	Clotrimazole	-	-	CO:SW-620	3	1.1749	0.07	1.9133	12.8529	10.9396	11.9941	12.1899	0.971561	0.943932	12.5214	11.5647	0.956651	-0.870006	-	0.01	100	10000	99.99	9.58059	14.4076
257473	Clotrimazole	-	-	LC:A549/ATCC	3	1.40281	0.147	2.89137	10.0693	7.17794	8.29521	7.63836	1.55358	2.4136	8.85384	7.40815	1.44569	1.56249	-	0.01	100	10000	99.99	4.43587	12.1545
257473	Clotrimazole	-	-	LC:EKVX	3	2.38232	0.377	7.08938	12.218	5.12861	8.42387	7.92501	3.57092	12.7515	10.0715	6.52681	3.54469	0.616385	-	0.01	100	10000	99.99	-0.446885	17.2946
257473	Clotrimazole	-	-	LC:HOP-62	3	2.16272	0.335	8.02555	14.9279	6.9024	12.0728	14.388	4.48581	20.1225	14.658	10.6452	4.01277	-1.70386	-	0.01	100	10000	99.99	0.929283	23.2163
257473	Clotrimazole	-	-	LC:HOP-92	2	1.21339	0.084	2.2865	13.0017	10.7152	11.8584	11.8584	1.6168	2.61405	12.4301	11.2868	1.14325	-	-	0.01	100	10000	99.99	-2.66771	26.3846
257473	Clotrimazole	-	-	LC:NCI-H23	3	1.08393	0.035	1.05901	13.6773	12.6183	13.0298	12.7938	0.567575	0.322142	13.2356	12.706	0.529506	1.54754	-	0.01	100	10000	99.99	11.6198	14.4397
257473	Clotrimazole	-	-	LC:NCI-H322M	3	1.18577	0.074	2.76677	17.6604	14.8936	16.1465	15.8855	1.40173	1.96485	16.7729	15.3895	1.38338	0.808895	-	0.01	100	10000	99.99	12.6644	19.6286
257473	Clotrimazole	-	-	LC:NCI-H460	3	1.83231	0.263	6.32831	13.9316	7.60326	11.0231	11.5345	3.195	10.208	12.7331	9.5689	3.16415	-0.701843	-	0.01	100	10000	99.99	3.08622	18.96
257473	Clotrimazole	-	-	LC:NCI-H522	3	4.21697	0.625	7.96978	10.4472	2.47742	7.64923	10.0231	4.48393	20.1056	10.2351	6.25024	3.98489	-1.71463	-	0.01	100	10000	99.99	-3.4896	18.7881
257473	Clotrimazole	-	-	LE:CCRF-CEM	3	4.38531	0.642	9.76333	12.6474	2.88403	7.08645	5.72796	5.02143	25.2148	9.18766	4.306	4.88167	1.12832	-	0.01	100	10000	99.99	-5.38762	19.5605
257473	Clotrimazole	-	-	LE:K-562	2	2.58226	0.412	5.87865	9.59401	3.71535	6.65468	6.65468	4.15684	17.2793	8.12434	5.18502	2.93933	-	-	0.01	100	10000	99.99	-30.6924	44.0018
257473	Clotrimazole	-	-	LE:MOLT-4	3	1.66341	0.221	4.22458	10.5925	6.36796	9.18434	10.5925	2.43906	5.94903	10.5925	8.48025	2.11229	-1.73205	-	0.01	100	10000	99.99	3.12531	15.2434
257473	Clotrimazole	-	-	LE:RPMI-8226	3	2.91743	0.465	7.95644	12.106	4.14954	7.09298	5.02343	4.36332	19.0385	8.5647	4.58648	3.97822	1.65422	-	0.01	100	10000	99.99	-3.74622	17.9322
257473	Clotrimazole	-	-	ME:M14	3	1.40605	0.148	4.80371	16.6341	11.8304	13.6366	12.4451	2.6141	6.83351	14.5396	12.1378	2.40186	1.62492	-	0.01	100	10000	99.99	7.14271	20.1304
257473	Clotrimazole	-	-	ME:MALME-3M	3	18.4927	1.267	12.2703	12.9718	0.701455	8.59308	12.106	6.84804	46.8957	12.5389	6.40372	6.13517	-1.70095	-	0.01	100	10000	99.99	-8.41859	25.6047
257473	Clotrimazole	-	-	ME:MDA-MB-435	3	1.69044	0.228	6.88853	16.8655	9.977	12.8548	11.722	3.58127	12.8255	14.2937	10.8495	3.44426	1.28105	-	0.01	100	10000	99.99	3.95836	21.7513
257473	Clotrimazole	-	-	ME:MDA-N	3	1.2735	0.105	2.84421	13.2434	10.3992	11.9629	12.2462	1.44311	2.08255	12.7448	11.3227	1.42211	-0.849184	-	0.01	100	10000	99.99	8.37801	15.5478
257473	Clotrimazole	-	-	ME:SK-MEL-2	3	1.69434	0.229	5.97821	14.5881	8.60994	12.4195	14.0605	3.30973	10.9543	14.3243	11.3352	2.9891	-1.68265	-	0.01	100	10000	99.99	4.19761	20.6414
257473	Clotrimazole	-	-	ME:SK-MEL-28	3	1.10662	0.044	1.625	16.8655	15.2405	16.2467	16.6341	0.879043	0.772717	16.7498	15.9373	0.812501	-1.598	-	0.01	100	10000	99.99	14.063	18.4304
257473	Clotrimazole	-	-	ME:SK-MEL-5	3	3.58096	0.554	8.99046	12.4738	3.48337	8.93216	10.8393	4.78904	22.9349	11.6566	7.16132	4.49523	-1.50783	-	0.01	100	10000	99.99	-2.96461	20.8289
257473	Clotrimazole	-	-	ME:UACC-257	3	1.43549	0.157	3.8017	12.5314	8.72971	10.9407	11.5611	1.97532	3.90187	12.0463	10.1454	1.90085	-1.27388	-	0.01	100	10000	99.99	6.03374	15.8478
257473	Clotrimazole	-	-	ME:UACC-62	3	1.02094	0.009	0.276672	13.4896	13.213	13.3357	13.3045	0.140945	0.0198654	13.3971	13.2588	0.138336	0.946386	-	0.01	100	10000	99.99	12.9856	13.6858
257473	Clotrimazole	-	-	OV:IGROV1	3	4.0738	0.61	9.47711	12.5603	3.08319	8.94596	11.1944	5.12303	26.2455	11.8773	7.13878	4.73856	-1.59456	-	0.01	100	10000	99.99	-3.7805	21.6724
257473	Clotrimazole	-	-	OV:NCI/ADR-RES	3	1.80717	0.257	5.14005	11.508	6.36796	9.53862	10.7399	2.7726	7.68732	11.1239	8.55392	2.57002	-1.5837	-	0.01	100	10000	99.99	2.65102	16.4262
257473	Clotrimazole	-	-	OV:OVCAR-3	3	5.55904	0.745	9.9741	12.1619	2.18776	7.06291	6.83912	4.99081	24.9082	9.50049	4.51344	4.98705	0.201382	-	0.01	100	10000	99.99	-5.33509	19.4609
257473	Clotrimazole	-	-	OV:OVCAR-4	3	8.3946	0.924	23.33	26.485	3.155	13.6547	11.324	11.8383	140.146	18.9045	7.2395	11.665	0.851597	-	0.01	100	10000	99.99	-15.7537	43.063
257473	Clotrimazole	-	-	OV:OVCAR-5	3	1.27057	0.104	2.75604	12.942	10.1859	11.9057	12.5893	1.49979	2.24937	12.7656	11.3876	1.37802	-1.62491	-	0.01	100	10000	99.99	8.17998	15.6314
257473	Clotrimazole	-	-	OV:OVCAR-8	2	1.08143	0.034	0.864581	11.4815	10.617	11.0492	11.0492	0.611351	0.37375	11.2654	10.8331	0.43229	-	-	0.01	100	10000	99.99	5.55657	16.5419
257473	Clotrimazole	-	-	OV:SK-OV-3	3	1.30317	0.115	3.8876	16.7109	12.8233	14.6077	14.2889	1.96331	3.85457	15.4999	13.5561	1.9438	0.711392	-	0.01	100	10000	99.99	9.73054	19.4849
257473	Clotrimazole	-	-	PR:DU-145	3	1.30017	0.114	4.6813	20.2768	15.5955	17.4387	16.4437	2.49422	6.22113	18.3603	16.0196	2.34065	1.50945	-	0.01	100	10000	99.99	11.2426	23.6347
257473	Clotrimazole	-	-	PR:PC-3	3	2.90402	0.463	7.23889	11.0408	3.80189	7.70102	8.26038	3.65172	13.3351	9.65058	6.03114	3.61945	-0.673124	-	0.01	100	10000	99.99	-1.37045	16.7725
257473	Clotrimazole	-	-	RE:786-0	3	1.72982	0.238	9.06178	21.4783	12.4165	15.4467	12.4451	5.22358	27.2858	16.9617	12.4308	4.53089	1.73199	-	0.01	100	10000	99.99	2.47043	28.4229
257473	Clotrimazole	-	-	RE:A498	3	1.32434	0.122	5.71482	23.3346	17.6198	20.7127	21.1836	2.88637	8.33115	22.2591	19.4017	2.85741	-0.714703	-	0.01	100	10000	99.99	13.5424	27.8829
257473	Clotrimazole	-	-	RE:ACHN	2	1.79887	0.255	5.97691	13.4586	7.4817	10.4701	10.4701	4.22631	17.8617	11.9644	8.97592	2.98845	-	-	0.01	100	10000	99.99	-27.5012	48.4414
257473	Clotrimazole	-	-	RE:CAKI-1	3	2.03236	0.308	13.8302	27.227	13.3968	18.3262	14.3549	7.72318	59.6475	20.791	13.8758	6.91512	1.70211	-	0.01	100	10000	99.99	-0.859431	37.5119
257473	Clotrimazole	-	-	RE:RXF 393	2	1.08643	0.036	1.44093	18.1134	16.6725	17.3929	17.3929	1.01889	1.03814	17.7532	17.0327	0.720464	-	-	0.01	100	10000	99.99	8.23872	26.5472
257473	Clotrimazole	-	-	RE:TK-10	2	1.25603	0.099	3.50987	17.2187	13.7088	15.4638	15.4638	2.48185	6.15959	16.3412	14.5863	1.75493	-	-	0.01	100	10000	99.99	-6.83444	37.7619
257473	Clotrimazole	-	-	RE:UO-31	3	2.33346	0.368	5.95634	10.4232	4.46684	6.98114	6.05341	3.08464	9.51501	8.23829	5.26012	2.97817	1.23099	-	0.01	100	10000	99.99	-0.681616	14.6439
257903	murexinehydroxide	-	-	BR:MCF7	5	1	0	0	500.035	500.035	500.035	500.035	0	0	500.035	500.035	0	-	-	0.0501187	501.187	10000	501.137	500.035	500.035
257903	murexinehydroxide	-	-	CNS:SF-268	4	1	0	0	500.035	500.035	500.035	500.035	0	0	500.035	500.035	0	-	-	0.0501187	501.187	10000	501.137	500.035	500.035
257903	murexinehydroxide	-	-	CNS:SF-295	4	1	0	0	500.035	500.035	500.035	500.035	0	0	500.035	500.035	0	-	-	0.0501187	501.187	10000	501.137	500.035	500.035
257903	murexinehydroxide	-	-	CNS:SF-539	6	1	0	0	500.035	500.035	500.035	500.035	0	0	500.035	500.035	0	-	-	0.0501187	501.187	10000	501.137	500.035	500.035
257903	murexinehydroxide	-	-	CNS:SNB-19	4	1	0	0	500.035	500.035	500.035	500.035	0	0	500.035	500.035	0	-	-	0.0501187	501.187	10000	501.137	500.035	500.035
257903	murexinehydroxide	-	-	CNS:SNB-75	6	1	0	0	500.035	500.035	500.035	500.035	0	0	500.035	500.035	0	-	-	0.0501187	501.187	10000	501.137	500.035	500.035
257903	murexinehydroxide	-	-	CNS:U251	5	1	0	0	500.035	500.035	500.035	500.035	0	0	500.035	500.035	0	-	-	0.0501187	501.187	10000	501.137	500.035	500.035
257903	murexinehydroxide	-	-	CO:COLO 205	6	1	0	0	500.035	500.035	500.035	500.035	0	0	500.035	500.035	0	-	-	0.0501187	501.187	10000	501.137	500.035	500.035
257903	murexinehydroxide	-	-	CO:HCC-2998	4	1	0	0	500.035	500.035	500.035	500.035	0	0	500.035	500.035	0	-	-	0.0501187	501.187	10000	501.137	500.035	500.035
257903	murexinehydroxide	-	-	CO:HCT-116	5	1	0	0	500.035	500.035	500.035	500.035	0	0	500.035	500.035	0	-	-	0.0501187	501.187	10000	501.137	500.035	500.035
257903	murexinehydroxide	-	-	CO:HCT-15	5	1	0	0	500.035	500.035	500.035	500.035	0	0	500.035	500.035	0	-	-	0.0501187	501.187	10000	501.137	500.035	500.035
257903	murexinehydroxide	-	-	CO:HT29	5	1	0	0	500.035	500.035	500.035	500.035	0	0	500.035	500.035	0	-	-	0.0501187	501.187	10000	501.137	500.035	500.035
257903	murexinehydroxide	-	-	CO:KM12	5	1	0	0	500.035	500.035	500.035	500.035	0	0	500.035	500.035	0	-	-	0.0501187	501.187	10000	501.137	500.035	500.035
257903	murexinehydroxide	-	-	CO:SW-620	5	1	0	0	500.035	500.035	500.035	500.035	0	0	500.035	500.035	0	-	-	0.0501187	501.187	10000	501.137	500.035	500.035
257903	murexinehydroxide	-	-	LC:A549/ATCC	5	1	0	0	500.035	500.035	500.035	500.035	0	0	500.035	500.035	0	-	-	0.0501187	501.187	10000	501.137	500.035	500.035
257903	murexinehydroxide	-	-	LC:EKVX	6	1	0	0	500.035	500.035	500.035	500.035	0	0	500.035	500.035	0	-	-	0.0501187	501.187	10000	501.137	500.035	500.035
257903	murexinehydroxide	-	-	LC:HOP-62	6	1	0	0	500.035	500.035	500.035	500.035	0	0	500.035	500.035	0	-	-	0.0501187	501.187	10000	501.137	500.035	500.035
257903	murexinehydroxide	-	-	LC:HOP-92	6	1.09648	0.04	43.9976	500.035	456.037	492.702	500.035	17.962	322.632	500.035	500.035	0	-2.44949	6	0.0501187	501.187	10000	501.137	473.852	511.551
257903	murexinehydroxide	-	-	LC:NCI-H226	4	1	0	0	500.035	500.035	500.035	500.035	0	0	500.035	500.035	0	-	-	0.0501187	501.187	10000	501.137	500.035	500.035
257903	murexinehydroxide	-	-	LC:NCI-H23	5	1	0	0	500.035	500.035	500.035	500.035	0	0	500.035	500.035	0	-	-	0.0501187	501.187	10000	501.137	500.035	500.035
257903	murexinehydroxide	-	-	LC:NCI-H322M	3	1	0	0	500.035	500.035	500.035	500.035	0	0	500.035	500.035	0	-	-	0.0501187	501.187	10000	501.137	500.035	500.035
257903	murexinehydroxide	-	-	LC:NCI-H460	5	1	0	0	500.035	500.035	500.035	500.035	0	0	500.035	500.035	0	-	-	0.0501187	501.187	10000	501.137	500.035	500.035
257903	murexinehydroxide	-	-	LC:NCI-H522	5	1	0	0	500.035	500.035	500.035	500.035	0	0	500.035	500.035	0	-	-	0.0501187	501.187	10000	501.137	500.035	500.035
257903	murexinehydroxide	-	-	LE:CCRF-CEM	5	1	0	0	500.035	500.035	500.035	500.035	0	0	500.035	500.035	0	-	-	0.0501187	501.187	10000	501.137	500.035	500.035
257903	murexinehydroxide	-	-	LE:HL-60(TB)	4	1	0	0	500.035	500.035	500.035	500.035	0	0	500.035	500.035	0	-	-	0.0501187	501.187	10000	501.137	500.035	500.035
257903	murexinehydroxide	-	-	LE:K-562	4	1	0	0	500.035	500.035	500.035	500.035	0	0	500.035	500.035	0	-	-	0.0501187	501.187	10000	501.137	500.035	500.035
257903	murexinehydroxide	-	-	LE:MOLT-4	5	10	1	450.031	500.035	50.0035	410.028	500.035	201.26	40505.6	500.035	500.035	0	-2.23607	5	0.0501187	501.187	10000	501.137	160.144	659.913
257903	murexinehydroxide	-	-	LE:RPMI-8226	5	1	0	0	500.035	500.035	500.035	500.035	0	0	500.035	500.035	0	-	-	0.0501187	501.187	10000	501.137	500.035	500.035
257903	murexinehydroxide	-	-	ME:LOX IMVI	2	1	0	0	500.035	500.035	500.035	500.035	0	0	500.035	500.035	0	-	-	0.0501187	501.187	10000	501.137	500.035	500.035
257903	murexinehydroxide	-	-	ME:MALME-3M	4	1	0	0	500.035	500.035	500.035	500.035	0	0	500.035	500.035	0	-	-	0.0501187	501.187	10000	501.137	500.035	500.035
257903	murexinehydroxide	-	-	ME:SK-MEL-2	6	1	0	0	500.035	500.035	500.035	500.035	0	0	500.035	500.035	0	-	-	0.0501187	501.187	10000	501.137	500.035	500.035
257903	murexinehydroxide	-	-	ME:SK-MEL-28	5	1	0	0	500.035	500.035	500.035	500.035	0	0	500.035	500.035	0	-	-	0.0501187	501.187	10000	501.137	500.035	500.035
257903	murexinehydroxide	-	-	ME:SK-MEL-5	5	1	0	0	500.035	500.035	500.035	500.035	0	0	500.035	500.035	0	-	-	0.0501187	501.187	10000	501.137	500.035	500.035
257903	murexinehydroxide	-	-	ME:UACC-257	4	1	0	0	500.035	500.035	500.035	500.035	0	0	500.035	500.035	0	-	-	0.0501187	501.187	10000	501.137	500.035	500.035
257903	murexinehydroxide	-	-	ME:UACC-62	6	1	0	0	500.035	500.035	500.035	500.035	0	0	500.035	500.035	0	-	-	0.0501187	501.187	10000	501.137	500.035	500.035
257903	murexinehydroxide	-	-	OV:IGROV1	6	1	0	0	500.035	500.035	500.035	500.035	0	0	500.035	500.035	0	-	-	0.0501187	501.187	10000	501.137	500.035	500.035
257903	murexinehydroxide	-	-	OV:NCI/ADR-RES	5	1	0	0	500.035	500.035	500.035	500.035	0	0	500.035	500.035	0	-	-	0.0501187	501.187	10000	501.137	500.035	500.035
257903	murexinehydroxide	-	-	OV:OVCAR-3	5	1	0	0	500.035	500.035	500.035	500.035	0	0	500.035	500.035	0	-	-	0.0501187	501.187	10000	501.137	500.035	500.035
257903	murexinehydroxide	-	-	OV:OVCAR-4	3	1	0	0	500.035	500.035	500.035	500.035	0	0	500.035	500.035	0	-	-	0.0501187	501.187	10000	501.137	500.035	500.035
257903	murexinehydroxide	-	-	OV:OVCAR-5	6	7.65597	0.884	434.721	500.035	65.3131	427.581	500.035	177.474	31497.1	500.035	500.035	0	-2.44949	6	0.0501187	501.187	10000	501.137	241.339	613.823
257903	murexinehydroxide	-	-	OV:OVCAR-8	4	1	0	0	500.035	500.035	500.035	500.035	0	0	500.035	500.035	0	-	-	0.0501187	501.187	10000	501.137	500.035	500.035
257903	murexinehydroxide	-	-	OV:SK-OV-3	6	1	0	0	500.035	500.035	500.035	500.035	0	0	500.035	500.035	0	-	-	0.0501187	501.187	10000	501.137	500.035	500.035
257903	murexinehydroxide	-	-	RE:A498	5	1	0	0	500.035	500.035	500.035	500.035	0	0	500.035	500.035	0	-	-	0.0501187	501.187	10000	501.137	500.035	500.035
257903	murexinehydroxide	-	-	RE:CAKI-1	5	1	0	0	500.035	500.035	500.035	500.035	0	0	500.035	500.035	0	-	-	0.0501187	501.187	10000	501.137	500.035	500.035
257903	murexinehydroxide	-	-	RE:RXF 393	4	1	0	0	500.035	500.035	500.035	500.035	0	0	500.035	500.035	0	-	-	0.0501187	501.187	10000	501.137	500.035	500.035
257903	murexinehydroxide	-	-	RE:SN12C	6	1	0	0	500.035	500.035	500.035	500.035	0	0	500.035	500.035	0	-	-	0.0501187	501.187	10000	501.137	500.035	500.035
257903	murexinehydroxide	-	-	RE:UO-31	6	1	0	0	500.035	500.035	500.035	500.035	0	0	500.035	500.035	0	-	-	0.0501187	501.187	10000	501.137	500.035	500.035
258168	2.6-pyridinedicarbonitrile.3.4.5-tris(phenylthio)-	-	-	BR:BT-549	2	3.1842	0.503	0.256621	0.374111	0.11749	0.2458	0.2458	0.181458	0.0329271	0.309955	0.181645	0.12831	-	-	0.01	100	10000	99.99	-1.38451	1.87611
258168	2.6-pyridinedicarbonitrile.3.4.5-tris(phenylthio)-	-	-	BR:HS 578T	2	1.16681	0.067	0.071486	0.500035	0.428549	0.464292	0.464292	0.0505482	0.00255513	0.482163	0.44642	0.035743	-	-	0.01	100	10000	99.99	0.0101409	0.918442
258168	2.6-pyridinedicarbonitrile.3.4.5-tris(phenylthio)-	-	-	BR:MCF7	2	1.11173	0.046	0.0598655	0.595662	0.535797	0.565729	0.565729	0.0423313	0.00179194	0.580696	0.550763	0.0299327	-	-	0.01	100	10000	99.99	0.185404	0.946055
258168	2.6-pyridinedicarbonitrile.3.4.5-tris(phenylthio)-	-	-	BR:MDA-MB-231	2	1.47911	0.17	0.142048	0.438531	0.296483	0.367507	0.367507	0.100443	0.0100888	0.403019	0.331995	0.0710238	-	-	0.01	100	10000	99.99	-0.534921	1.26994
258168	2.6-pyridinedicarbonitrile.3.4.5-tris(phenylthio)-	-	-	BR:T-47D	2	1.58125	0.199	0.269999	0.734514	0.464515	0.599515	0.599515	0.190918	0.0364496	0.667014	0.532015	0.134999	-	-	0.01	100	10000	99.99	-1.11579	2.31482
258168	2.6-pyridinedicarbonitrile.3.4.5-tris(phenylthio)-	-	-	CNS:SF-268	2	1.08393	0.035	0.0266625	0.34435	0.317687	0.331019	0.331019	0.0188533	0.000355445	0.337684	0.324353	0.0133313	-	-	0.01	100	10000	99.99	0.161632	0.500406
258168	2.6-pyridinedicarbonitrile.3.4.5-tris(phenylthio)-	-	-	CNS:SF-295	2	1.62555	0.211	1.34977	3.50752	2.15774	2.83263	2.83263	0.954435	0.910945	3.17008	2.49519	0.674887	-	-	0.01	100	10000	99.99	-5.74248	11.4077
258168	2.6-pyridinedicarbonitrile.3.4.5-tris(phenylthio)-	-	-	CNS:SF-539	2	1.52405	0.183	0.16958	0.493174	0.323594	0.408384	0.408384	0.119911	0.0143787	0.450779	0.365989	0.0847901	-	-	0.01	100	10000	99.99	-0.668959	1.48573
258168	2.6-pyridinedicarbonitrile.3.4.5-tris(phenylthio)-	-	-	CNS:SNB-19	2	1.1246	0.051	0.293451	2.6485	2.35505	2.50177	2.50177	0.207501	0.0430567	2.57514	2.42841	0.146725	-	-	0.01	100	10000	99.99	0.637481	4.36607
258168	2.6-pyridinedicarbonitrile.3.4.5-tris(phenylthio)-	-	-	CNS:SNB-75	2	2.12324	0.327	1.86842	3.53183	1.66341	2.59762	2.59762	1.32117	1.74549	3.06473	2.13052	0.93421	-	-	0.01	100	10000	99.99	-9.27244	14.4677
258168	2.6-pyridinedicarbonitrile.3.4.5-tris(phenylthio)-	-	-	CNS:U251	2	1.70216	0.231	0.274432	0.665273	0.390841	0.528057	0.528057	0.194053	0.0376565	0.596665	0.459449	0.137216	-	-	0.01	100	10000	99.99	-1.21541	2.27153
258168	2.6-pyridinedicarbonitrile.3.4.5-tris(phenylthio)-	-	-	CO:COLO 205	2	1.68655	0.227	0.379904	0.933254	0.55335	0.743302	0.743302	0.268633	0.0721636	0.838278	0.648326	0.189952	-	-	0.01	100	10000	99.99	-1.67023	3.15683
258168	2.6-pyridinedicarbonitrile.3.4.5-tris(phenylthio)-	-	-	CO:HCC-2998	2	1.24165	0.094	0.485502	2.49459	2.00909	2.25184	2.25184	0.343302	0.117856	2.37322	2.13047	0.242751	-	-	0.01	100	10000	99.99	-0.83255	5.33624
258168	2.6-pyridinedicarbonitrile.3.4.5-tris(phenylthio)-	-	-	CO:HCT-116	2	1.86209	0.27	0.190349	0.41115	0.2208	0.315975	0.315975	0.134597	0.0181164	0.363562	0.268388	0.0951746	-	-	0.01	100	10000	99.99	-0.893314	1.52526
258168	2.6-pyridinedicarbonitrile.3.4.5-tris(phenylthio)-	-	-	CO:HCT-15	2	1.85353	0.268	0.359931	0.781628	0.421697	0.601662	0.601662	0.25451	0.0647753	0.691645	0.511679	0.179966	-	-	0.01	100	10000	99.99	-1.68498	2.88831
258168	2.6-pyridinedicarbonitrile.3.4.5-tris(phenylthio)-	-	-	CO:HT29	2	1.03039	0.013	0.0121808	0.413048	0.400867	0.406957	0.406957	0.00861312	7.41858e-05	0.410002	0.403912	0.00609039	-	-	0.01	100	10000	99.99	0.329573	0.484342
258168	2.6-pyridinedicarbonitrile.3.4.5-tris(phenylthio)-	-	-	CO:KM12	2	1.10408	0.043	0.165334	1.75388	1.58855	1.67121	1.67121	0.116909	0.0136676	1.71255	1.62988	0.0826669	-	-	0.01	100	10000	99.99	0.620848	2.72158
258168	2.6-pyridinedicarbonitrile.3.4.5-tris(phenylthio)-	-	-	CO:SW-620	2	1.25026	0.097	0.0519266	0.259418	0.207491	0.233455	0.233455	0.0367176	0.00134819	0.246436	0.220473	0.0259633	-	-	0.01	100	10000	99.99	-0.0964349	0.563344
258168	2.6-pyridinedicarbonitrile.3.4.5-tris(phenylthio)-	-	-	LC:A549/ATCC	2	1.09648	0.04	0.167274	1.90108	1.7338	1.81744	1.81744	0.118281	0.0139903	1.85926	1.77562	0.0836371	-	-	0.01	100	10000	99.99	0.754748	2.88013
258168	2.6-pyridinedicarbonitrile.3.4.5-tris(phenylthio)-	-	-	LC:EKVX	2	7.85236	0.895	3.04677	3.4914	0.444631	1.96802	1.96802	2.15439	4.64141	2.72971	1.20632	1.52339	-	-	0.01	100	10000	99.99	-17.3881	21.3242
258168	2.6-pyridinedicarbonitrile.3.4.5-tris(phenylthio)-	-	-	LC:HOP-62	2	43.0527	1.634	97.6773	100	2.32274	51.1614	51.1614	69.0683	4770.42	75.5807	26.7421	48.8386	-	-	0.01	100	10000	99.99	-569.382	671.705
258168	2.6-pyridinedicarbonitrile.3.4.5-tris(phenylthio)-	-	-	LC:HOP-92	2	2.14289	0.331	1.96338	3.68129	1.71791	2.6996	2.6996	1.38832	1.92743	3.19044	2.20875	0.981691	-	-	0.01	100	10000	99.99	-9.77376	15.173
258168	2.6-pyridinedicarbonitrile.3.4.5-tris(phenylthio)-	-	-	LC:NCI-H226	2	2.62422	0.419	2.42462	3.91742	1.49279	2.70511	2.70511	1.71447	2.9394	3.31126	2.09895	1.21231	-	-	0.01	100	10000	99.99	-12.6985	18.1087
258168	2.6-pyridinedicarbonitrile.3.4.5-tris(phenylthio)-	-	-	LC:NCI-H23	2	1.00693	0.003	0.00248793	0.36141	0.358922	0.360166	0.360166	0.00175923	3.09489e-06	0.360788	0.359544	0.00124396	-	-	0.01	100	10000	99.99	0.34436	0.375972
258168	2.6-pyridinedicarbonitrile.3.4.5-tris(phenylthio)-	-	-	LC:NCI-H322M	2	1.70216	0.231	2.59081	6.28058	3.68978	4.98518	4.98518	1.83198	3.35614	5.63288	4.33748	1.2954	-	-	0.01	100	10000	99.99	-11.4742	21.4446
258168	2.6-pyridinedicarbonitrile.3.4.5-tris(phenylthio)-	-	-	LC:NCI-H460	2	1.05925	0.025	0.13543	2.42103	2.2856	2.35331	2.35331	0.0957636	0.00917068	2.38717	2.31946	0.0677151	-	-	0.01	100	10000	99.99	1.49293	3.2137
258168	2.6-pyridinedicarbonitrile.3.4.5-tris(phenylthio)-	-	-	LE:CCRF-CEM	2	1.34276	0.128	0.123309	0.483059	0.359749	0.421404	0.421404	0.087193	0.00760261	0.452231	0.390577	0.0616547	-	-	0.01	100	10000	99.99	-0.361981	1.20479
258168	2.6-pyridinedicarbonitrile.3.4.5-tris(phenylthio)-	-	-	LE:HL-60(TB)	2	1.97242	0.295	1.30273	2.64241	1.33968	1.99104	1.99104	0.921171	0.848555	2.31673	1.66536	0.651366	-	-	0.01	100	10000	99.99	-6.28521	10.2673
258168	2.6-pyridinedicarbonitrile.3.4.5-tris(phenylthio)-	-	-	LE:K-562	2	1.25314	0.098	0.350238	1.7338	1.38357	1.55869	1.55869	0.247655	0.0613332	1.64624	1.47113	0.175119	-	-	0.01	100	10000	99.99	-0.666374	3.78374
258168	2.6-pyridinedicarbonitrile.3.4.5-tris(phenylthio)-	-	-	LE:MOLT-4	2	1.01158	0.005	0.00365332	0.319154	0.3155	0.317327	0.317327	0.00258329	6.67339e-06	0.31824	0.316414	0.00182666	-	-	0.01	100	10000	99.99	0.294118	0.340537
258168	2.6-pyridinedicarbonitrile.3.4.5-tris(phenylthio)-	-	-	LE:RPMI-8226	2	2.44906	0.389	0.59032	0.9977	0.40738	0.70254	0.70254	0.417419	0.174239	0.85012	0.55496	0.29516	-	-	0.01	100	10000	99.99	-3.04776	4.45284
258168	2.6-pyridinedicarbonitrile.3.4.5-tris(phenylthio)-	-	-	LE:SR	2	1.26765	0.103	0.0645016	0.305492	0.240991	0.273241	0.273241	0.0456095	0.00208023	0.289367	0.257116	0.0322508	-	-	0.01	100	10000	99.99	-0.136537	0.68302
258168	2.6-pyridinedicarbonitrile.3.4.5-tris(phenylthio)-	-	-	ME:LOX IMVI	2	1.88799	0.276	0.150803	0.320627	0.169824	0.245226	0.245226	0.106634	0.0113707	0.282926	0.207525	0.0754013	-	-	0.01	100	10000	99.99	-0.712823	1.20327
258168	2.6-pyridinedicarbonitrile.3.4.5-tris(phenylthio)-	-	-	ME:M14	2	252.93	2.403	99.6046	100	0.395367	50.1977	50.1977	70.4311	4960.54	75.0988	25.2965	49.8023	-	-	0.01	100	10000	99.99	-582.591	682.986
258168	2.6-pyridinedicarbonitrile.3.4.5-tris(phenylthio)-	-	-	ME:MALME-3M	2	2.18776	0.34	1.18503	2.18273	0.9977	1.59021	1.59021	0.837943	0.702148	1.88647	1.29396	0.592515	-	-	0.01	100	10000	99.99	-5.93828	9.11871
258168	2.6-pyridinedicarbonitrile.3.4.5-tris(phenylthio)-	-	-	ME:MDA-MB-435	2	1.48594	0.172	0.272633	0.833681	0.561048	0.697365	0.697365	0.192781	0.0371644	0.765523	0.629206	0.136317	-	-	0.01	100	10000	99.99	-1.03467	2.4294
258168	2.6-pyridinedicarbonitrile.3.4.5-tris(phenylthio)-	-	-	ME:SK-MEL-2	2	2.00909	0.303	1.54857	3.08319	1.53462	2.3089	2.3089	1.09501	1.19904	2.69605	1.92176	0.774285	-	-	0.01	100	10000	99.99	-7.52917	12.147
258168	2.6-pyridinedicarbonitrile.3.4.5-tris(phenylthio)-	-	-	ME:SK-MEL-28	2	1.0666	0.028	0.0953782	1.52757	1.43219	1.47988	1.47988	0.0674425	0.0045485	1.50372	1.45603	0.0476891	-	-	0.01	100	10000	99.99	0.87394	2.08581
258168	2.6-pyridinedicarbonitrile.3.4.5-tris(phenylthio)-	-	-	ME:SK-MEL-5	2	1.1885	0.075	0.225588	1.42233	1.19674	1.30953	1.30953	0.159515	0.025445	1.36593	1.25314	0.112794	-	-	0.01	100	10000	99.99	-0.123628	2.7427
258168	2.6-pyridinedicarbonitrile.3.4.5-tris(phenylthio)-	-	-	ME:UACC-257	2	1.25026	0.097	0.305766	1.52757	1.2218	1.37468	1.37468	0.216209	0.0467465	1.45112	1.29824	0.152883	-	-	0.01	100	10000	99.99	-0.567851	3.31722
258168	2.6-pyridinedicarbonitrile.3.4.5-tris(phenylthio)-	-	-	ME:UACC-62	2	1.02329	0.01	0.0315664	1.38676	1.35519	1.37097	1.37097	0.0223208	0.000498219	1.37886	1.36308	0.0157832	-	-	0.01	100	10000	99.99	1.17043	1.57151
258168	2.6-pyridinedicarbonitrile.3.4.5-tris(phenylthio)-	-	-	OV:IGROV1	2	1.68267	0.226	0.385668	0.950605	0.564937	0.757771	0.757771	0.272708	0.0743698	0.854188	0.661354	0.192834	-	-	0.01	100	10000	99.99	-1.69238	3.20792
258168	2.6-pyridinedicarbonitrile.3.4.5-tris(phenylthio)-	-	-	OV:NCI/ADR-RES	2	1.26765	0.103	0.119831	0.567545	0.447713	0.507629	0.507629	0.0847335	0.00717977	0.537587	0.477671	0.0599157	-	-	0.01	100	10000	99.99	-0.253659	1.26892
258168	2.6-pyridinedicarbonitrile.3.4.5-tris(phenylthio)-	-	-	OV:OVCAR-3	2	1.33968	0.127	0.425663	1.6788	1.25314	1.46597	1.46597	0.300989	0.0905944	1.57239	1.35956	0.212831	-	-	0.01	100	10000	99.99	-1.23826	4.17021
258168	2.6-pyridinedicarbonitrile.3.4.5-tris(phenylthio)-	-	-	OV:OVCAR-4	2	1.48252	0.171	1.08521	3.33426	2.24905	2.79166	2.79166	0.767359	0.58884	3.06296	2.52036	0.542605	-	-	0.01	100	10000	99.99	-4.10268	9.686
258168	2.6-pyridinedicarbonitrile.3.4.5-tris(phenylthio)-	-	-	OV:OVCAR-5	2	1.1298	0.053	0.285931	2.48886	2.20293	2.34589	2.34589	0.202184	0.0408782	2.41737	2.27441	0.142965	-	-	0.01	100	10000	99.99	0.529373	4.16241
258168	2.6-pyridinedicarbonitrile.3.4.5-tris(phenylthio)-	-	-	OV:OVCAR-8	2	1.35831	0.133	0.0757292	0.287078	0.211349	0.249213	0.249213	0.0535486	0.00286745	0.268146	0.230281	0.0378646	-	-	0.01	100	10000	99.99	-0.231894	0.730321
258168	2.6-pyridinedicarbonitrile.3.4.5-tris(phenylthio)-	-	-	OV:SK-OV-3	2	1.07895	0.033	0.248504	3.39625	3.14775	3.272	3.272	0.175719	0.0308772	3.33413	3.20987	0.124252	-	-	0.01	100	10000	99.99	1.69325	4.85075
258168	2.6-pyridinedicarbonitrile.3.4.5-tris(phenylthio)-	-	-	PR:DU-145	2	1.47231	0.168	0.259555	0.809096	0.549541	0.679318	0.679318	0.183533	0.0336844	0.744207	0.61443	0.129778	-	-	0.01	100	10000	99.99	-0.969635	2.32827
258168	2.6-pyridinedicarbonitrile.3.4.5-tris(phenylthio)-	-	-	RE:786-0	2	1.49968	0.176	0.159844	0.479733	0.31989	0.399811	0.399811	0.113027	0.012775	0.439772	0.35985	0.079922	-	-	0.01	100	10000	99.99	-0.615677	1.4153
258168	2.6-pyridinedicarbonitrile.3.4.5-tris(phenylthio)-	-	-	RE:A498	2	1.35519	0.132	0.82882	3.16228	2.33346	2.74787	2.74787	0.586064	0.343471	2.95507	2.54066	0.41441	-	-	0.01	100	10000	99.99	-2.51762	8.01336
258168	2.6-pyridinedicarbonitrile.3.4.5-tris(phenylthio)-	-	-	RE:ACHN	2	1.14288	0.058	0.0528404	0.422669	0.369828	0.396248	0.396248	0.0373638	0.00139606	0.409459	0.383038	0.0264202	-	-	0.01	100	10000	99.99	0.0605531	0.731944
258168	2.6-pyridinedicarbonitrile.3.4.5-tris(phenylthio)-	-	-	RE:CAKI-1	2	14.1906	1.152	4.27823	4.60257	0.32434	2.46345	2.46345	3.02516	9.15161	3.53301	1.3939	2.13911	-	-	0.01	100	10000	99.99	-24.7161	29.643
258168	2.6-pyridinedicarbonitrile.3.4.5-tris(phenylthio)-	-	-	RE:RXF 393	2	3.81066	0.581	0.72245	0.97949	0.25704	0.618265	0.618265	0.51085	0.260967	0.798877	0.437652	0.361225	-	-	0.01	100	10000	99.99	-3.97146	5.20799
258168	2.6-pyridinedicarbonitrile.3.4.5-tris(phenylthio)-	-	-	RE:SN12C	2	1.23027	0.09	0.0440793	0.235505	0.191426	0.213465	0.213465	0.0311688	0.000971494	0.224485	0.202445	0.0220397	-	-	0.01	100	10000	99.99	-0.0665708	0.493501
258168	2.6-pyridinedicarbonitrile.3.4.5-tris(phenylthio)-	-	-	RE:UO-31	2	4.02717	0.605	0.626667	0.833681	0.207014	0.520348	0.520348	0.443121	0.196356	0.677014	0.363681	0.313334	-	-	0.01	100	10000	99.99	-3.46087	4.50156
258812	n.n-dimethyldaunomycinhydrochloride	-	-	BR:MCF7	2	1	0	0	0.01	0.01	0.01	0.01	0	0	0.01	0.01	0	-	-	0.01	100	10000	99.99	0.01	0.01
258812	n.n-dimethyldaunomycinhydrochloride	-	-	CNS:SF-268	11	737.904	2.868	0.115987	0.116145	0.000157398	0.0277693	0.01	0.0412608	0.00170245	0.0139119	0.00966627	0.00424562	1.89452	2.05358	1e-06	100	100000000	100	5.04164e-05	0.0554882
258812	n.n-dimethyldaunomycinhydrochloride	-	-	CNS:SF-295	11	315.5	2.499	0.0473829	0.0475335	0.000150661	0.0178898	0.01	0.0148461	0.000220408	0.0275034	0.00960225	0.0179011	0.924129	-0.126296	1e-06	100	100000000	100	0.00791624	0.0278634
258812	n.n-dimethyldaunomycinhydrochloride	-	-	CNS:SF-539	11	171.791	2.235	0.0215509	0.021677	0.000126183	0.0118396	0.01	0.00562198	3.16066e-05	0.0151593	0.01	0.00515933	-0.253488	1.35299	1e-06	100	100000000	100	0.00806274	0.0156164
258812	n.n-dimethyldaunomycinhydrochloride	-	-	CNS:SNB-19	11	721.107	2.858	0.0849958	0.0851138	0.000118032	0.0221033	0.01	0.0244429	0.000597455	0.0289088	0.01	0.0189088	2.00836	4.21696	1e-06	100	100000000	100	0.00568262	0.038524
258812	n.n-dimethyldaunomycinhydrochloride	-	-	CNS:SNB-75	10	860.994	2.935	0.156133	0.156315	0.000181552	0.0494387	0.0142251	0.0642489	0.00412792	0.0872054	0.00701811	0.0801873	1.13487	-0.620522	1e-06	100	100000000	100	0.00347697	0.0954005
258812	n.n-dimethyldaunomycinhydrochloride	-	-	CNS:U251	11	574.116	2.759	0.0787486	0.078886	0.000137404	0.0232481	0.01	0.0239698	0.000574552	0.0323533	0.01	0.0223533	1.53652	1.82422	1e-06	100	100000000	100	0.00714528	0.039351
258812	n.n-dimethyldaunomycinhydrochloride	-	-	CO:COLO 205	10	115.345	2.062	0.0162637	0.0164059	0.000142233	0.0100577	0.01	0.00403559	1.6286e-05	0.0112309	0.01	0.00123094	-1.48437	4.98065	1e-06	100	100000000	100	0.00717079	0.0129447
258812	n.n-dimethyldaunomycinhydrochloride	-	-	CO:HCC-2998	10	11.5878	1.064	0.0954563	0.104472	0.00901571	0.033061	0.01	0.0356835	0.00127331	0.0421897	0.01	0.0321897	1.38666	0.599026	1e-06	100	100000000	100	0.00753409	0.0585879
258812	n.n-dimethyldaunomycinhydrochloride	-	-	CO:HCT-116	9	419.759	2.623	0.00997618	0.01	2.38232e-05	0.00541904	0.005188	0.00392459	1.54024e-05	0.01	0.00209411	0.00790589	0.0916712	-1.74514	1e-06	100	100000000	100	0.00240233	0.00843574
258812	n.n-dimethyldaunomycinhydrochloride	-	-	CO:HCT-15	10	105.196	2.022	0.0303985	0.0306902	0.000291743	0.0136299	0.01	0.0088468	7.82659e-05	0.0190513	0.01	0.00905129	0.707849	0.294568	1e-06	100	100000000	100	0.00730111	0.0199586
258812	n.n-dimethyldaunomycinhydrochloride	-	-	CO:HT29	11	274.157	2.438	0.0156463	0.0157036	5.72796e-05	0.00807493	0.01	0.00454206	2.06303e-05	0.01	0.00574829	0.00425171	-0.506272	0.0385981	1e-06	100	100000000	100	0.00502359	0.0111263
258812	n.n-dimethyldaunomycinhydrochloride	-	-	CO:KM12	10	243.781	2.387	0.0653454	0.0656145	0.000269153	0.0171688	0.01	0.0202646	0.000410654	0.0123415	0.00754733	0.00479417	1.97231	3.38794	1e-06	100	100000000	100	0.00267207	0.0316655
258812	n.n-dimethyldaunomycinhydrochloride	-	-	CO:SW-620	11	224.905	2.352	0.0130036	0.0130617	5.80764e-05	0.00764303	0.01	0.00406527	1.65264e-05	0.01	0.00529267	0.00470733	-0.854731	-0.262362	1e-06	100	100000000	100	0.004912	0.0103741
258812	n.n-dimethyldaunomycinhydrochloride	-	-	LC:A549/ATCC	11	126.474	2.102	0.111828	0.11272	0.000891251	0.0402887	0.034435	0.0376239	0.00141556	0.0676313	0.01	0.0576313	0.803626	-0.589266	1e-06	100	100000000	100	0.0150131	0.0655643
258812	n.n-dimethyldaunomycinhydrochloride	-	-	LC:EKVX	8	112.72	2.052	0.127388	0.128529	0.00114025	0.0668095	0.0682264	0.0580138	0.0033656	0.123319	0.01	0.113319	-0.0253597	-2.52079	1e-06	100	100000000	100	0.0183092	0.11531
258812	n.n-dimethyldaunomycinhydrochloride	-	-	LC:HOP-62	11	2851.02	3.455	0.13799	0.138038	4.84172e-05	0.0499489	0.01	0.0551792	0.00304475	0.102512	0.01	0.0925124	0.734428	-1.53192	1e-06	100	100000000	100	0.0128796	0.0870181
258812	n.n-dimethyldaunomycinhydrochloride	-	-	LC:HOP-92	9	233.884	2.369	0.218343	0.21928	0.000937562	0.0622818	0.0119399	0.0810206	0.00656434	0.12942	0.01	0.11942	1.18806	-0.0606856	1e-06	100	100000000	100	3.88651e-06	0.12456
258812	n.n-dimethyldaunomycinhydrochloride	-	-	LC:NCI-H226	9	2426.61	3.385	0.0550581	0.0550808	2.26986e-05	0.0179831	0.01	0.0165527	0.000273992	0.0233346	0.01	0.0133346	1.53267	2.73877	1e-06	100	100000000	100	0.00525963	0.0307066
258812	n.n-dimethyldaunomycinhydrochloride	-	-	LC:NCI-H23	9	132.739	2.123	0.0446391	0.044978	0.000338844	0.016658	0.01	0.014233	0.000202577	0.0200909	0.01	0.0100909	1.26115	0.818619	1e-06	100	100000000	100	0.00571762	0.0275984
258812	n.n-dimethyldaunomycinhydrochloride	-	-	LC:NCI-H322M	9	603.949	2.781	0.0906317	0.0907821	0.000150314	0.0208743	0.01	0.0282373	0.000797344	0.0124451	0.01	0.00244515	2.34934	5.65282	1e-06	100	100000000	100	-0.000830763	0.0425794
258812	n.n-dimethyldaunomycinhydrochloride	-	-	LC:NCI-H460	11	71.9449	1.857	0.0104694	0.010617	0.000147571	0.00798177	0.01	0.00313006	9.79727e-06	0.01	0.00664519	0.00335481	-1.75268	3.35252	1e-06	100	100000000	100	0.00587901	0.0100845
258812	n.n-dimethyldaunomycinhydrochloride	-	-	LC:NCI-H522	10	613.762	2.788	0.132218	0.132434	0.000215774	0.02673	0.012079	0.0383374	0.00146976	0.0267287	0.01	0.0167287	2.813	8.35953	1e-06	100	100000000	100	-0.000695465	0.0541554
258812	n.n-dimethyldaunomycinhydrochloride	-	-	LE:CCRF-CEM	10	276.058	2.441	0.0326155	0.0327341	0.000118577	0.0148535	0.01	0.010848	0.000117679	0.0198805	0.01	0.00988046	0.860663	-0.326062	1e-06	100	100000000	100	0.00709321	0.0226139
258812	n.n-dimethyldaunomycinhydrochloride	-	-	LE:HL-60(TB)	11	864.968	2.937	0.0754219	0.0755092	8.72971e-05	0.0219415	0.01	0.0230883	0.000533068	0.0255921	0.01	0.0155921	1.67141	2.10589	1e-06	100	100000000	100	0.00643087	0.0374521
258812	n.n-dimethyldaunomycinhydrochloride	-	-	LE:K-562	11	474.242	2.676	0.0154911	0.0155239	3.27341e-05	0.00792057	0.01	0.00456238	2.08153e-05	0.01	0.00528484	0.00471516	-0.474192	-0.048715	1e-06	100	100000000	100	0.00485557	0.0109856
258812	n.n-dimethyldaunomycinhydrochloride	-	-	LE:MOLT-4	11	364.754	2.562	0.0102756	0.0103039	2.82488e-05	0.00755561	0.01	0.00375528	1.41021e-05	0.01	0.00533062	0.00466938	-1.17902	-0.0641358	1e-06	100	100000000	100	0.00503281	0.0100784
258812	n.n-dimethyldaunomycinhydrochloride	-	-	LE:RPMI-8226	8	2.83139	0.452	0.0163976	0.0253513	0.00895365	0.0126219	0.01	0.00580705	3.37218e-05	0.0118345	0.00983314	0.00200137	1.95555	3.31223	1e-06	100	100000000	100	0.00776718	0.0174767
258812	n.n-dimethyldaunomycinhydrochloride	-	-	LE:SR	6	530.884	2.725	0.00998116	0.01	1.88365e-05	0.00473539	0.00369676	0.00449917	2.02425e-05	0.00890585	0.00119253	0.00771333	0.360399	-2.31426	1e-06	10	10000000	10	1.39382e-05	0.00945684
258812	n.n-dimethyldaunomycinhydrochloride	-	-	ME:LOX IMVI	9	401.791	2.604	0.00997511	0.01	2.48886e-05	0.0069157	0.01	0.0039512	1.5612e-05	0.01	0.00342768	0.00657232	-0.76223	-1.12307	1e-06	100	100000000	100	0.00387855	0.00995285
258812	n.n-dimethyldaunomycinhydrochloride	-	-	ME:M14	9	463.447	2.666	0.0760435	0.0762079	0.000164437	0.0267737	0.01	0.0274655	0.000754356	0.0432514	0.01	0.0332514	1.07651	-0.421013	1e-06	10	10000000	10	0.00566186	0.0478856
258812	n.n-dimethyldaunomycinhydrochloride	-	-	ME:MALME-3M	9	12.331	1.091	0.11331	0.12331	0.01	0.0307033	0.01	0.0387478	0.0015014	0.0296483	0.01	0.0196483	2.1331	4.39705	1e-06	100	100000000	100	0.000919155	0.0604875
258812	n.n-dimethyldaunomycinhydrochloride	-	-	ME:SK-MEL-2	8	17.9473	1.254	0.169473	0.179473	0.01	0.0463831	0.0114412	0.0645089	0.0041614	0.0471501	0.01	0.0371501	1.71941	1.88781	1e-06	100	100000000	100	-0.00754718	0.100313
258812	n.n-dimethyldaunomycinhydrochloride	-	-	ME:SK-MEL-28	11	342.768	2.535	0.125525	0.125893	0.000367282	0.0331463	0.01	0.0424193	0.0017994	0.0374364	0.01	0.0274364	1.67068	1.61393	1e-06	100	100000000	100	0.00464908	0.0616434
258812	n.n-dimethyldaunomycinhydrochloride	-	-	ME:SK-MEL-5	11	236.592	2.374	0.0606961	0.0609537	0.000257632	0.0206045	0.01	0.0224527	0.000504123	0.026478	0.01	0.016478	1.23092	-0.0366672	1e-06	100	100000000	100	0.00552081	0.0356881
258812	n.n-dimethyldaunomycinhydrochloride	-	-	ME:UACC-257	11	174.582	2.242	0.0913072	0.0918333	0.000526017	0.0267942	0.01	0.0281487	0.000792349	0.0380387	0.01	0.0280387	1.51217	1.73921	1e-06	100	100000000	100	0.00788399	0.0457044
258812	n.n-dimethyldaunomycinhydrochloride	-	-	ME:UACC-62	11	801.678	2.904	0.113621	0.113763	0.000141906	0.0248273	0.01	0.0336943	0.00113531	0.0165162	0.01	0.00651622	2.31507	5.12389	1e-06	100	100000000	100	0.00219159	0.0474631
258812	n.n-dimethyldaunomycinhydrochloride	-	-	OV:IGROV1	11	554.626	2.744	0.0979978	0.0981748	0.000177011	0.0192534	0.01	0.0271276	0.000735908	0.0159399	0.01	0.00593988	2.92324	9.04319	1e-06	100	100000000	100	0.00102911	0.0374776
258812	n.n-dimethyldaunomycinhydrochloride	-	-	OV:OVCAR-3	10	174.985	2.243	0.200222	0.201372	0.0011508	0.0672595	0.0331171	0.0723347	0.00523231	0.11513	0.01	0.10513	0.817087	-0.722446	1e-06	100	100000000	100	0.0155134	0.119006
258812	n.n-dimethyldaunomycinhydrochloride	-	-	OV:OVCAR-4	10	105.196	2.022	0.104196	0.105196	0.001	0.0366519	0.01	0.0419794	0.00176227	0.0680036	0.01	0.0580036	1.02624	-0.955774	1e-06	100	100000000	100	0.00662105	0.0666827
258812	n.n-dimethyldaunomycinhydrochloride	-	-	OV:OVCAR-5	10	266.686	2.426	0.287322	0.288403	0.00108143	0.0456785	0.0111797	0.0889241	0.00790749	0.0180112	0.01	0.00801118	2.76191	7.84055	1e-06	100	100000000	100	-0.0179352	0.109292
258812	n.n-dimethyldaunomycinhydrochloride	-	-	OV:OVCAR-8	11	249.459	2.397	0.027243	0.0273527	0.000109648	0.00943264	0.01	0.00692831	4.80015e-05	0.01	0.00714609	0.00285391	1.64696	4.89805	1e-06	100	100000000	100	0.00477821	0.0140871
258812	n.n-dimethyldaunomycinhydrochloride	-	-	OV:SK-OV-3	9	237.137	2.375	0.290512	0.291743	0.00123027	0.0958465	0.0515229	0.113088	0.012789	0.198153	0.01	0.188153	0.921815	-0.986612	1e-06	100	100000000	100	0.00891913	0.182774
258812	n.n-dimethyldaunomycinhydrochloride	-	-	RE:786-0	8	17.7828	1.25	0.167828	0.177828	0.01	0.0449197	0.0122439	0.0590778	0.00349019	0.0577006	0.01	0.0477006	2.0113	4.09775	1e-06	10	10000000	10	-0.00447003	0.0943095
258812	n.n-dimethyldaunomycinhydrochloride	-	-	RE:A498	8	156.675	2.195	0.156394	0.157398	0.00100462	0.0682	0.0534819	0.0641245	0.00411195	0.127571	0.01	0.117571	0.309786	-2.05954	1e-06	100	100000000	100	0.0145911	0.121809
258812	n.n-dimethyldaunomycinhydrochloride	-	-	RE:ACHN	8	231.739	2.365	0.0272347	0.0273527	0.000118032	0.0089408	0.00778593	0.0082495	6.80543e-05	0.01	0.0045307	0.0054693	1.79928	4.14447	1e-06	10	10000000	10	0.00204412	0.0158375
258812	n.n-dimethyldaunomycinhydrochloride	-	-	RE:CAKI-1	10	1.99986	0.301	0.00587408	0.011749	0.00587489	0.00973381	0.01	0.0015263	2.32959e-06	0.01	0.01	0	-1.89787	5.29758	1e-06	100	100000000	100	0.00864193	0.0108257
258812	n.n-dimethyldaunomycinhydrochloride	-	-	RE:RXF 393	11	87.7001	1.943	0.127356	0.128825	0.00146893	0.0295832	0.01	0.0380863	0.00145056	0.0261426	0.01	0.0161426	2.20001	4.69382	1e-06	100	100000000	100	0.00399692	0.0551694
258812	n.n-dimethyldaunomycinhydrochloride	-	-	RE:SN12C	11	1819.7	3.26	0.119059	0.119124	6.54636e-05	0.0185072	0.009977	0.0334967	0.00112203	0.01	0.00894349	0.00105651	3.26928	10.7849	1e-06	100	100000000	100	-0.0039958	0.0410102
258812	n.n-dimethyldaunomycinhydrochloride	-	-	RE:TK-10	7	254.683	2.406	0.177538	0.178238	0.000699842	0.0592743	0.01	0.0704334	0.00496087	0.102991	0.01	0.0929911	0.956222	-0.660102	1e-06	10	10000000	10	-0.00586545	0.124414
258812	n.n-dimethyldaunomycinhydrochloride	-	-	RE:UO-31	10	872.971	2.941	0.0620158	0.0620869	7.11214e-05	0.0234801	0.01	0.0243792	0.000594344	0.0405243	0.01	0.0305243	1.0265	-0.967226	1e-06	100	100000000	100	0.00603998	0.0409203
259272	ara-amp	-	-	BR:MCF7	5	1	0	0	50.0035	50.0035	50.0035	50.0035	0	0	50.0035	50.0035	0	-	-	0.00501187	50.1187	10000	50.1137	50.0035	50.0035
259272	ara-amp	-	-	CNS:SF-268	4	1	0	0	50.0035	50.0035	50.0035	50.0035	0	0	50.0035	50.0035	0	-	-	0.00501187	50.1187	10000	50.1137	50.0035	50.0035
259272	ara-amp	-	-	CNS:SF-295	3	1	0	0	50.0035	50.0035	50.0035	50.0035	0	0	50.0035	50.0035	0	-	-	0.00501187	50.1187	10000	50.1137	50.0035	50.0035
259272	ara-amp	-	-	CNS:SF-539	6	1	0	0	50.0035	50.0035	50.0035	50.0035	0	0	50.0035	50.0035	0	-	-	0.00501187	50.1187	10000	50.1137	50.0035	50.0035
259272	ara-amp	-	-	CNS:SNB-19	4	1	0	0	50.0035	50.0035	50.0035	50.0035	0	0	50.0035	50.0035	0	-	-	0.00501187	50.1187	10000	50.1137	50.0035	50.0035
259272	ara-amp	-	-	CNS:SNB-75	6	1	0	0	50.0035	50.0035	50.0035	50.0035	0	0	50.0035	50.0035	0	-	-	0.00501187	50.1187	10000	50.1137	50.0035	50.0035
259272	ara-amp	-	-	CNS:U251	5	1	0	0	50.0035	50.0035	50.0035	50.0035	0	0	50.0035	50.0035	0	-	-	0.00501187	50.1187	10000	50.1137	50.0035	50.0035
259272	ara-amp	-	-	CO:COLO 205	6	1	0	0	50.0035	50.0035	50.0035	50.0035	0	0	50.0035	50.0035	0	-	-	0.00501187	50.1187	10000	50.1137	50.0035	50.0035
259272	ara-amp	-	-	CO:HCC-2998	4	1	0	0	50.0035	50.0035	50.0035	50.0035	0	0	50.0035	50.0035	0	-	-	0.00501187	50.1187	10000	50.1137	50.0035	50.0035
259272	ara-amp	-	-	CO:HCT-116	5	1	0	0	50.0035	50.0035	50.0035	50.0035	0	0	50.0035	50.0035	0	-	-	0.00501187	50.1187	10000	50.1137	50.0035	50.0035
259272	ara-amp	-	-	CO:HCT-15	5	1	0	0	50.0035	50.0035	50.0035	50.0035	0	0	50.0035	50.0035	0	-	-	0.00501187	50.1187	10000	50.1137	50.0035	50.0035
259272	ara-amp	-	-	CO:HT29	5	1	0	0	50.0035	50.0035	50.0035	50.0035	0	0	50.0035	50.0035	0	-	-	0.00501187	50.1187	10000	50.1137	50.0035	50.0035
259272	ara-amp	-	-	CO:KM12	5	1	0	0	50.0035	50.0035	50.0035	50.0035	0	0	50.0035	50.0035	0	-	-	0.00501187	50.1187	10000	50.1137	50.0035	50.0035
259272	ara-amp	-	-	CO:SW-620	5	1	0	0	50.0035	50.0035	50.0035	50.0035	0	0	50.0035	50.0035	0	-	-	0.00501187	50.1187	10000	50.1137	50.0035	50.0035
259272	ara-amp	-	-	LC:A549/ATCC	5	1	0	0	50.0035	50.0035	50.0035	50.0035	0	0	50.0035	50.0035	0	-	-	0.00501187	50.1187	10000	50.1137	50.0035	50.0035
259272	ara-amp	-	-	LC:EKVX	6	1	0	0	50.0035	50.0035	50.0035	50.0035	0	0	50.0035	50.0035	0	-	-	0.00501187	50.1187	10000	50.1137	50.0035	50.0035
259272	ara-amp	-	-	LC:HOP-62	6	1	0	0	50.0035	50.0035	50.0035	50.0035	0	0	50.0035	50.0035	0	-	-	0.00501187	50.1187	10000	50.1137	50.0035	50.0035
259272	ara-amp	-	-	LC:HOP-92	6	16.4437	1.216	46.9626	50.0035	3.04089	42.1764	50.0035	19.1724	367.58	50.0035	50.0035	0	-2.44949	6	0.00501187	50.1187	10000	50.1137	22.0568	62.2959
259272	ara-amp	-	-	LC:NCI-H226	4	1	0	0	50.0035	50.0035	50.0035	50.0035	0	0	50.0035	50.0035	0	-	-	0.00501187	50.1187	10000	50.1137	50.0035	50.0035
259272	ara-amp	-	-	LC:NCI-H23	5	1	0	0	50.0035	50.0035	50.0035	50.0035	0	0	50.0035	50.0035	0	-	-	0.00501187	50.1187	10000	50.1137	50.0035	50.0035
259272	ara-amp	-	-	LC:NCI-H322M	3	1	0	0	50.0035	50.0035	50.0035	50.0035	0	0	50.0035	50.0035	0	-	-	0.00501187	50.1187	10000	50.1137	50.0035	50.0035
259272	ara-amp	-	-	LC:NCI-H460	5	1	0	0	50.0035	50.0035	50.0035	50.0035	0	0	50.0035	50.0035	0	-	-	0.00501187	50.1187	10000	50.1137	50.0035	50.0035
259272	ara-amp	-	-	LC:NCI-H522	5	1	0	0	50.0035	50.0035	50.0035	50.0035	0	0	50.0035	50.0035	0	-	-	0.00501187	50.1187	10000	50.1137	50.0035	50.0035
259272	ara-amp	-	-	LE:CCRF-CEM	5	1	0	0	50.0035	50.0035	50.0035	50.0035	0	0	50.0035	50.0035	0	-	-	0.00501187	50.1187	10000	50.1137	50.0035	50.0035
259272	ara-amp	-	-	LE:HL-60(TB)	4	74.4732	1.872	49.332	50.0035	0.671429	31.9295	38.5215	23.4827	551.438	50.0035	20.4475	29.5559	-0.970439	-0.689345	0.00501187	50.1187	10000	50.1137	-5.43622	69.2952
259272	ara-amp	-	-	LE:K-562	5	1	0	0	50.0035	50.0035	50.0035	50.0035	0	0	50.0035	50.0035	0	-	-	0.00501187	50.1187	10000	50.1137	50.0035	50.0035
259272	ara-amp	-	-	LE:MOLT-4	5	3.55631	0.551	35.943	50.0035	14.0605	42.8149	50.0035	16.0742	258.38	50.0035	50.0035	0	-2.23607	5	0.00501187	50.1187	10000	50.1137	22.8572	62.7726
259272	ara-amp	-	-	LE:RPMI-8226	5	1	0	0	50.0035	50.0035	50.0035	50.0035	0	0	50.0035	50.0035	0	-	-	0.00501187	50.1187	10000	50.1137	50.0035	50.0035
259272	ara-amp	-	-	ME:LOX IMVI	2	1	0	0	50.0035	50.0035	50.0035	50.0035	0	0	50.0035	50.0035	0	-	-	0.00501187	50.1187	10000	50.1137	50.0035	50.0035
259272	ara-amp	-	-	ME:MALME-3M	4	1	0	0	50.0035	50.0035	50.0035	50.0035	0	0	50.0035	50.0035	0	-	-	0.00501187	50.1187	10000	50.1137	50.0035	50.0035
259272	ara-amp	-	-	ME:SK-MEL-2	6	1	0	0	50.0035	50.0035	50.0035	50.0035	0	0	50.0035	50.0035	0	-	-	0.00501187	50.1187	10000	50.1137	50.0035	50.0035
259272	ara-amp	-	-	ME:SK-MEL-28	5	1	0	0	50.0035	50.0035	50.0035	50.0035	0	0	50.0035	50.0035	0	-	-	0.00501187	50.1187	10000	50.1137	50.0035	50.0035
259272	ara-amp	-	-	ME:SK-MEL-5	5	1	0	0	50.0035	50.0035	50.0035	50.0035	0	0	50.0035	50.0035	0	-	-	0.00501187	50.1187	10000	50.1137	50.0035	50.0035
259272	ara-amp	-	-	ME:UACC-257	4	1	0	0	50.0035	50.0035	50.0035	50.0035	0	0	50.0035	50.0035	0	-	-	0.00501187	50.1187	10000	50.1137	50.0035	50.0035
259272	ara-amp	-	-	ME:UACC-62	6	1	0	0	50.0035	50.0035	50.0035	50.0035	0	0	50.0035	50.0035	0	-	-	0.00501187	50.1187	10000	50.1137	50.0035	50.0035
259272	ara-amp	-	-	OV:IGROV1	6	1	0	0	50.0035	50.0035	50.0035	50.0035	0	0	50.0035	50.0035	0	-	-	0.00501187	50.1187	10000	50.1137	50.0035	50.0035
259272	ara-amp	-	-	OV:NCI/ADR-RES	5	35.4813	1.55	48.5942	50.0035	1.40929	40.2846	50.0035	21.732	472.279	50.0035	50.0035	0	-2.23607	5	0.00501187	50.1187	10000	50.1137	13.3022	67.267
259272	ara-amp	-	-	OV:OVCAR-3	5	1	0	0	50.0035	50.0035	50.0035	50.0035	0	0	50.0035	50.0035	0	-	-	0.00501187	50.1187	10000	50.1137	50.0035	50.0035
259272	ara-amp	-	-	OV:OVCAR-4	3	1	0	0	50.0035	50.0035	50.0035	50.0035	0	0	50.0035	50.0035	0	-	-	0.00501187	50.1187	10000	50.1137	50.0035	50.0035
259272	ara-amp	-	-	OV:OVCAR-5	6	3.39625	0.531	35.2803	50.0035	14.7231	44.1234	50.0035	14.4031	207.45	50.0035	50.0035	0	-2.44949	6	0.00501187	50.1187	10000	50.1137	29.0087	59.2381
259272	ara-amp	-	-	OV:OVCAR-8	5	100	2	49.5034	50.0035	0.500035	31.2294	50.0035	25.7716	664.173	50.0035	5.63638	44.3671	-0.631182	-3.20145	0.00501187	50.1187	10000	50.1137	-0.768584	63.2273
259272	ara-amp	-	-	OV:SK-OV-3	6	1	0	0	50.0035	50.0035	50.0035	50.0035	0	0	50.0035	50.0035	0	-	-	0.00501187	50.1187	10000	50.1137	50.0035	50.0035
259272	ara-amp	-	-	RE:A498	5	1	0	0	50.0035	50.0035	50.0035	50.0035	0	0	50.0035	50.0035	0	-	-	0.00501187	50.1187	10000	50.1137	50.0035	50.0035
259272	ara-amp	-	-	RE:CAKI-1	5	1	0	0	50.0035	50.0035	50.0035	50.0035	0	0	50.0035	50.0035	0	-	-	0.00501187	50.1187	10000	50.1137	50.0035	50.0035
259272	ara-amp	-	-	RE:RXF 393	4	1	0	0	50.0035	50.0035	50.0035	50.0035	0	0	50.0035	50.0035	0	-	-	0.00501187	50.1187	10000	50.1137	50.0035	50.0035
259272	ara-amp	-	-	RE:SN12C	6	1	0	0	50.0035	50.0035	50.0035	50.0035	0	0	50.0035	50.0035	0	-	-	0.00501187	50.1187	10000	50.1137	50.0035	50.0035
259272	ara-amp	-	-	RE:UO-31	6	1	0	0	50.0035	50.0035	50.0035	50.0035	0	0	50.0035	50.0035	0	-	-	0.00501187	50.1187	10000	50.1137	50.0035	50.0035
259968	bouvardin	-	-	BR:BT-549	2	1	0	0	0.01	0.01	0.01	0.01	0	0	0.01	0.01	0	-	-	1e-06	100	100000000	100	0.01	0.01
259968	bouvardin	-	-	BR:HS 578T	2	1	0	0	0.01	0.01	0.01	0.01	0	0	0.01	0.01	0	-	-	1e-06	100	100000000	100	0.01	0.01
259968	bouvardin	-	-	BR:MCF7	9	6.54636	0.816	0.0105927	0.0125026	0.00190985	0.00868828	0.01	0.00460221	2.11803e-05	0.0125026	0.00347536	0.00902723	-0.710419	-1.64261	1e-06	125.893	1.25893e+08	125.893	0.00515072	0.0122258
259968	bouvardin	-	-	BR:MDA-MB-231	2	1	0	0	0.01	0.01	0.01	0.01	0	0	0.01	0.01	0	-	-	1e-06	100	100000000	100	0.01	0.01
259968	bouvardin	-	-	BR:T-47D	2	1	0	0	0.01	0.01	0.01	0.01	0	0	0.01	0.01	0	-	-	1e-06	100	100000000	100	0.01	0.01
259968	bouvardin	-	-	CNS:SF-268	9	12.5026	1.097	0.0115026	0.0125026	0.001	0.00836837	0.01	0.00509341	2.59428e-05	0.0125026	0.00322107	0.00928152	-0.768233	-1.52758	1e-06	125.893	1.25893e+08	125.893	0.00445324	0.0122835
259968	bouvardin	-	-	CNS:SF-295	11	65.3131	1.815	0.0643131	0.0653131	0.001	0.0247101	0.0234963	0.0178229	0.000317657	0.0319057	0.0125026	0.0194032	1.08019	1.63077	1e-06	125.893	1.25893e+08	125.893	0.0127367	0.0366835
259968	bouvardin	-	-	CNS:SF-539	12	20.2768	1.307	0.0192768	0.0202768	0.001	0.00968442	0.0112513	0.00545917	2.98026e-05	0.0125026	0.00546713	0.00703546	-0.00575015	0.0706897	1e-06	125.893	1.25893e+08	125.893	0.00621581	0.013153
259968	bouvardin	-	-	CNS:SNB-19	11	399.025	2.601	0.398025	0.399025	0.001	0.0431215	0.01	0.118153	0.01396	0.0125026	0.00165072	0.0108519	3.305	10.9442	1e-06	125.893	1.25893e+08	125.893	-0.0362531	0.122496
259968	bouvardin	-	-	CNS:SNB-75	13	21.677	1.336	0.020677	0.021677	0.001	0.00870108	0.01	0.00636701	4.05388e-05	0.0125026	0.00188799	0.0106146	0.284051	-0.427857	1e-06	125.893	1.25893e+08	125.893	0.00485356	0.0125486
259968	bouvardin	-	-	CNS:U251	12	12.5026	1.097	0.0115026	0.0125026	0.001	0.00745141	0.01	0.00545831	2.97931e-05	0.0125026	0.001	0.0115026	-0.329104	-2.13452	1e-06	125.893	1.25893e+08	125.893	0.00398335	0.0109195
259968	bouvardin	-	-	CO:COLO 205	13	5.87489	0.769	0.0487489	0.0587489	0.01	0.0224265	0.0141579	0.0146852	0.000215655	0.025704	0.0125026	0.0132014	1.55195	2.07018	1e-06	125.893	1.25893e+08	125.893	0.0135523	0.0313006
259968	bouvardin	-	-	CO:HCC-2998	10	2338.84	3.369	9.99572	10	0.00427563	1.01147	0.0125026	3.15825	9.97455	0.0164554	0.0119433	0.00451206	3.16227	9.99995	1e-06	125.893	1.25893e+08	125.893	-1.24785	3.27079
259968	bouvardin	-	-	CO:HCT-116	12	12.5026	1.097	0.0115026	0.0125026	0.001	0.0077292	0.01	0.00513653	2.63839e-05	0.0125026	0.00269699	0.0098056	-0.344057	-2.05445	1e-06	125.893	1.25893e+08	125.893	0.00446559	0.0109928
259968	bouvardin	-	-	CO:HCT-15	12	182.81	2.262	1.8181	1.8281	0.01	0.748676	0.716297	0.439471	0.193134	0.855748	0.521323	0.334425	1.11559	3.12495	1e-06	125.893	1.25893e+08	125.893	0.469448	1.0279
259968	bouvardin	-	-	CO:HT29	12	6.96627	0.843	0.0313114	0.0365595	0.00524807	0.0164435	0.0125026	0.0102192	0.000104433	0.0196164	0.01	0.00961637	1.37151	0.884479	1e-06	125.893	1.25893e+08	125.893	0.00995043	0.0229365
259968	bouvardin	-	-	CO:KM12	12	12.5026	1.097	0.0115026	0.0125026	0.001	0.0078322	0.01	0.00499307	2.49308e-05	0.0125026	0.00258872	0.00991387	-0.316993	-2.10256	1e-06	125.893	1.25893e+08	125.893	0.00465973	0.0110047
259968	bouvardin	-	-	CO:SW-620	12	70.4693	1.848	0.29771	0.301995	0.00428549	0.0418875	0.0134453	0.0833074	0.00694013	0.0241904	0.0100868	0.0141035	3.26967	10.9702	1e-06	125.893	1.25893e+08	125.893	-0.0110439	0.0948189
259968	bouvardin	-	-	LC:A549/ATCC	12	17.1396	1.234	0.161396	0.171396	0.01	0.0452979	0.0319522	0.044857	0.00201215	0.0486637	0.0139664	0.0346973	2.28708	6.04073	1e-06	125.893	1.25893e+08	125.893	0.0167969	0.0737989
259968	bouvardin	-	-	LC:EKVX	13	36.5595	1.563	0.279869	0.28774	0.00787046	0.0488768	0.0125026	0.0794607	0.006314	0.0442588	0.0125026	0.0317562	2.69641	7.54215	1e-06	125.893	1.25893e+08	125.893	0.000859447	0.0968941
259968	bouvardin	-	-	LC:HOP-62	12	120.226	2.08	0.119226	0.120226	0.001	0.0390113	0.0257434	0.0352075	0.00123957	0.0570095	0.0125026	0.0445069	1.24184	1.15837	1e-06	125.893	1.25893e+08	125.893	0.0166414	0.0613813
259968	bouvardin	-	-	LC:HOP-92	11	17.0608	1.232	0.0160608	0.0170608	0.001	0.00991752	0.0125026	0.00526955	2.77681e-05	0.0125026	0.00678685	0.00571574	-0.613091	-0.686232	1e-06	125.893	1.25893e+08	125.893	0.00637745	0.0134576
259968	bouvardin	-	-	LC:NCI-H226	11	12.735	1.105	0.011735	0.012735	0.001	0.00931516	0.01	0.00415458	1.72605e-05	0.0125026	0.00814739	0.0043552	-1.25248	0.50165	1e-06	125.893	1.25893e+08	125.893	0.00652413	0.0121062
259968	bouvardin	-	-	LC:NCI-H23	11	7.37904	0.868	0.021815	0.0252348	0.00341979	0.0122586	0.0108893	0.00606657	3.68032e-05	0.0125026	0.01	0.00250259	1.06029	1.38327	1e-06	125.893	1.25893e+08	125.893	0.00818309	0.0163341
259968	bouvardin	-	-	LC:NCI-H322M	10	24.2661	1.385	0.0232661	0.0242661	0.001	0.0104196	0.01	0.00602521	3.63032e-05	0.0124244	0.00708876	0.00533565	1.08743	3.14378	1e-06	125.893	1.25893e+08	125.893	0.00610937	0.0147299
259968	bouvardin	-	-	LC:NCI-H460	11	8.72971	0.941	0.0228646	0.0258226	0.00295801	0.0146968	0.0125026	0.00763299	5.82626e-05	0.021306	0.01	0.011306	0.265063	-1.11906	1e-06	125.893	1.25893e+08	125.893	0.00956893	0.0198246
259968	bouvardin	-	-	LC:NCI-H522	11	12.5026	1.097	0.0115026	0.0125026	0.001	0.00793335	0.01	0.00543444	2.95332e-05	0.0125026	0.00137694	0.0111256	-0.564457	-1.93721	1e-06	125.893	1.25893e+08	125.893	0.0042825	0.0115842
259968	bouvardin	-	-	LE:CCRF-CEM	11	12.5026	1.097	0.0115026	0.0125026	0.001	0.00721898	0.01	0.00564771	3.18967e-05	0.0125026	0.00139119	0.0111114	-0.173914	-2.36523	1e-06	125.893	1.25893e+08	125.893	0.00342486	0.0110131
259968	bouvardin	-	-	LE:HL-60(TB)	10	12.5893	1.1	0.0196361	0.0213304	0.00169434	0.00947718	0.00805471	0.00730973	5.34322e-05	0.0125026	0.00302628	0.00947631	0.651946	-0.830154	1e-06	125.893	1.25893e+08	125.893	0.00424802	0.0147063
259968	bouvardin	-	-	LE:K-562	11	20.9894	1.322	0.0941455	0.0988553	0.00470977	0.0277918	0.0125026	0.027123	0.000735656	0.0365983	0.0112513	0.025347	2.02592	4.72336	0.001	125.893	125893	125.892	0.00957067	0.0460129
259968	bouvardin	-	-	LE:MOLT-4	10	26.0016	1.415	0.0250016	0.0260016	0.001	0.0106624	0.0112513	0.00840714	7.068e-05	0.0125026	0.00330013	0.00920246	0.624861	-0.314811	1e-06	125.893	1.25893e+08	125.893	0.00464819	0.0166766
259968	bouvardin	-	-	LE:RPMI-8226	11	12.0504	1.081	0.0168802	0.0184077	0.00152757	0.0103937	0.0125026	0.00524778	2.75392e-05	0.0132654	0.00731723	0.00594813	-0.480034	-0.607626	1e-06	125.893	1.25893e+08	125.893	0.00686828	0.0139192
259968	bouvardin	-	-	ME:LOX IMVI	7	857.038	2.933	0.856038	0.857038	0.001	0.232649	0.00320627	0.391727	0.15345	0.380811	0.00283954	0.377972	1.25528	-0.678816	1e-06	125.893	1.25893e+08	125.893	-0.129635	0.594934
259968	bouvardin	-	-	ME:M14	2	2.74789	0.439	0.0174789	0.0274789	0.01	0.0187395	0.0187395	0.0123595	0.000152757	0.0231092	0.0143697	0.00873947	-	-	1e-06	100	100000000	100	-0.0923042	0.129783
259968	bouvardin	-	-	ME:MALME-3M	9	4.01791	0.604	0.0258051	0.0343558	0.00855067	0.0172383	0.012735	0.0087651	7.68269e-05	0.0195884	0.0125026	0.00708586	1.20482	0.456395	1e-06	125.893	1.25893e+08	125.893	0.0105009	0.0239758
259968	bouvardin	-	-	ME:MDA-MB-435	2	1	0	0	0.01	0.01	0.01	0.01	0	0	0.01	0.01	0	-	-	1e-06	100	100000000	100	0.01	0.01
259968	bouvardin	-	-	ME:MDA-N	3	2.8774	0.459	0.00652464	0.01	0.00347536	0.00782512	0.01	0.003767	1.41903e-05	0.01	0.00673768	0.00326232	-1.73205	-	1e-06	100	100000000	100	-0.00153273	0.017183
259968	bouvardin	-	-	ME:SK-MEL-2	13	12.5026	1.097	0.0115026	0.0125026	0.001	0.00772069	0.01	0.00554333	3.07285e-05	0.0125026	0.00114288	0.0113597	-0.457585	-2.03194	0.001	125.893	125893	125.892	0.00437091	0.0110705
259968	bouvardin	-	-	ME:SK-MEL-28	12	15.7398	1.197	0.0147398	0.0157398	0.001	0.00828609	0.01	0.00523973	2.74548e-05	0.0125026	0.00323588	0.00926671	-0.279615	-1.60152	1e-06	125.893	1.25893e+08	125.893	0.0049569	0.0116153
259968	bouvardin	-	-	ME:SK-MEL-5	12	26.1818	1.418	0.0251818	0.0261818	0.001	0.0124031	0.0125026	0.00591424	3.49782e-05	0.0129031	0.01	0.00290312	0.59879	2.96366	1e-06	125.893	1.25893e+08	125.893	0.00864536	0.0161609
259968	bouvardin	-	-	ME:UACC-257	10	11.4815	1.06	0.0307203	0.0336512	0.00293089	0.0125609	0.0125026	0.00871375	7.59295e-05	0.0129219	0.00721044	0.00571149	1.63662	3.75554	1e-06	125.893	1.25893e+08	125.893	0.00632732	0.0187944
259968	bouvardin	-	-	ME:UACC-62	13	17.2584	1.237	0.0162584	0.0172584	0.001	0.0100945	0.0125026	0.00565084	3.1932e-05	0.0125026	0.00578096	0.00672163	-0.494842	-1.04715	1e-06	125.893	1.25893e+08	125.893	0.0066797	0.0135092
259968	bouvardin	-	-	OV:IGROV1	12	31.1172	1.493	0.0301172	0.0311172	0.001	0.0144332	0.0125026	0.00816681	6.66969e-05	0.0171744	0.0118769	0.00529746	0.528841	0.574973	1e-06	125.893	1.25893e+08	125.893	0.00924421	0.0196222
259968	bouvardin	-	-	OV:NCI/ADR-RES	13	14288.9	4.155	14.2879	14.2889	0.001	5.87414	4.32514	4.83829	23.409	10	3.66438	6.33562	0.484889	-0.737329	1e-06	125.893	1.25893e+08	125.893	2.95041	8.79787
259968	bouvardin	-	-	OV:OVCAR-3	12	8.93305	0.951	0.0403126	0.0453942	0.00508159	0.0174795	0.0125026	0.0111912	0.000125242	0.0218623	0.0106108	0.0112516	1.50543	2.61905	1e-06	125.893	1.25893e+08	125.893	0.010369	0.0245901
259968	bouvardin	-	-	OV:OVCAR-4	9	7.4817	0.874	0.0265882	0.0306902	0.00410204	0.0112292	0.01	0.00792892	6.28678e-05	0.0125026	0.00636795	0.00613464	2.14699	5.45127	1e-06	125.893	1.25893e+08	125.893	0.00513445	0.0173238
259968	bouvardin	-	-	OV:OVCAR-5	13	100	2	0.099	0.1	0.001	0.0381278	0.031842	0.0322973	0.00104311	0.0500035	0.0125026	0.0375009	0.84974	-0.507448	1e-06	125.893	1.25893e+08	125.893	0.0186109	0.0576448
259968	bouvardin	-	-	OV:OVCAR-8	10	4.59198	0.662	0.0408633	0.0522396	0.0113763	0.0204756	0.0132011	0.0140512	0.000197437	0.0195587	0.0125026	0.00705611	1.79963	2.27712	1e-06	125.893	1.25893e+08	125.893	0.0104238	0.0305274
259968	bouvardin	-	-	OV:SK-OV-3	13	11.3763	1.056	0.0739676	0.0810961	0.00712853	0.0232485	0.0138357	0.0202183	0.000408781	0.0251768	0.0125026	0.0126742	2.26906	5.63975	1e-06	125.893	1.25893e+08	125.893	0.0110308	0.0354663
259968	bouvardin	-	-	PR:DU-145	2	1	0	0	0.01	0.01	0.01	0.01	0	0	0.01	0.01	0	-	-	1e-06	100	100000000	100	0.01	0.01
259968	bouvardin	-	-	PR:PC-3	2	1.00231	0.001	2.30524e-05	0.0100231	0.01	0.0100115	0.0100115	1.63005e-05	2.65706e-10	0.0100173	0.0100058	1.1526e-05	-	-	1e-06	100	100000000	100	0.00986508	0.010158
259968	bouvardin	-	-	RE:786-0	2	1.49624	0.175	0.00496236	0.0149624	0.01	0.0124812	0.0124812	0.00350892	1.23125e-05	0.0137218	0.0112406	0.00248118	-	-	1e-06	100	100000000	100	-0.0190447	0.044007
259968	bouvardin	-	-	RE:A498	11	104.232	2.018	0.672687	0.679204	0.00651628	0.0837412	0.0236592	0.198072	0.0392326	0.0378767	0.0125026	0.0253741	3.28162	10.8284	1e-06	125.893	1.25893e+08	125.893	-0.0493231	0.216806
259968	bouvardin	-	-	RE:ACHN	3	15.6675	1.195	0.146675	0.156675	0.01	0.0852667	0.0891251	0.0734136	0.00538956	0.1229	0.0495625	0.0733376	-0.235851	-	1e-06	100	100000000	100	-0.0971049	0.267638
259968	bouvardin	-	-	RE:CAKI-1	11	397.192	2.599	3.96192	3.97192	0.01	0.771322	0.236592	1.30835	1.71178	0.536694	0.0206491	0.516045	2.03018	3.28509	1e-06	125.893	1.25893e+08	125.893	-0.107623	1.65027
259968	bouvardin	-	-	RE:RXF 393	9	13.0017	1.114	0.120017	0.130017	0.01	0.0390981	0.030903	0.0369457	0.00136499	0.0406443	0.0149279	0.0257164	2.20433	5.49122	1e-06	125.893	1.25893e+08	125.893	0.0106992	0.0674971
259968	bouvardin	-	-	RE:SN12C	12	4.14	0.617	0.0314	0.0414	0.01	0.0175695	0.0125026	0.0101668	0.000103363	0.0175049	0.0121055	0.00539935	1.72852	2.01805	1e-06	125.893	1.25893e+08	125.893	0.0111098	0.0240292
259968	bouvardin	-	-	RE:TK-10	2	33.5738	1.526	0.325738	0.335738	0.01	0.172869	0.172869	0.230331	0.0530525	0.254303	0.0914344	0.162869	-	-	0.01	100	10000	99.99	-1.89654	2.24228
259968	bouvardin	-	-	RE:UO-31	14	4045.76	3.607	4.04476	4.04576	0.001	1.30361	0.698403	1.43538	2.06032	2.23853	0.0684034	2.17013	0.808277	-0.740549	1e-06	125.893	1.25893e+08	125.893	0.474833	2.13239
259969	deoxybouvardin	-	-	BR:MCF7	7	174.985	2.243	0.0173985	0.0174985	0.0001	0.0139418	0.0174985	0.00671296	4.50638e-05	0.0174985	0.0137492	0.00374923	-1.91927	3.27497	0.0001	173.78	1.7378e+06	173.78	0.00773334	0.0201502
259969	deoxybouvardin	-	-	BR:MDA-MB-231	2	100	2	0.0099	0.01	0.0001	0.00505	0.00505	0.00700036	4.9005e-05	0.007525	0.002575	0.00495	-	-	0.0001	100	1000000	99.9999	-0.0578447	0.0679447
259969	deoxybouvardin	-	-	BR:T-47D	2	100	2	0.0099	0.01	0.0001	0.00505	0.00505	0.00700036	4.9005e-05	0.007525	0.002575	0.00495	-	-	0.0001	100	1000000	99.9999	-0.0578447	0.0679447
259969	deoxybouvardin	-	-	CNS:SF-268	7	174.985	2.243	0.0173985	0.0174985	0.0001	0.0139418	0.0174985	0.00671296	4.50638e-05	0.0174985	0.0137492	0.00374923	-1.91927	3.27497	0.0001	173.78	1.7378e+06	173.78	0.00773334	0.0201502
259969	deoxybouvardin	-	-	CNS:SF-295	6	57.2796	1.758	0.017193	0.0174985	0.000305492	0.0135952	0.0174985	0.00697073	4.85911e-05	0.0174985	0.0128286	0.00466987	-1.87933	3.28192	0.0001	173.78	1.7378e+06	173.78	0.00628012	0.0209103
259969	deoxybouvardin	-	-	CNS:SF-539	6	174.985	2.243	0.0173985	0.0174985	0.0001	0.013349	0.0174985	0.00715016	5.11248e-05	0.0174985	0.0118746	0.00562385	-1.70491	2.35337	0.0001	173.78	1.7378e+06	173.78	0.00584558	0.0208524
259969	deoxybouvardin	-	-	CNS:SNB-19	7	174.985	2.243	0.0173985	0.0174985	0.0001	0.0139418	0.0174985	0.00671296	4.50638e-05	0.0174985	0.0137492	0.00374923	-1.91927	3.27497	0.0001	173.78	1.7378e+06	173.78	0.00773334	0.0201502
259969	deoxybouvardin	-	-	CNS:SNB-75	7	174.985	2.243	0.0173985	0.0174985	0.0001	0.0139418	0.0174985	0.00671296	4.50638e-05	0.0174985	0.0137492	0.00374923	-1.91927	3.27497	0.0001	173.78	1.7378e+06	173.78	0.00773334	0.0201502
259969	deoxybouvardin	-	-	CNS:U251	6	174.985	2.243	0.0173985	0.0174985	0.0001	0.013349	0.0174985	0.00715016	5.11248e-05	0.0174985	0.0118746	0.00562385	-1.70491	2.35337	0.0001	173.78	1.7378e+06	173.78	0.00584558	0.0208524
259969	deoxybouvardin	-	-	CO:COLO 205	7	62.8058	1.798	0.0172199	0.0174985	0.000278612	0.0139673	0.0174985	0.00665163	4.42442e-05	0.0174985	0.0137492	0.00374923	-1.9086	3.21463	0.0001	173.78	1.7378e+06	173.78	0.00781557	0.020119
259969	deoxybouvardin	-	-	CO:HCC-2998	7	174.985	2.243	0.0173985	0.0174985	0.0001	0.0139418	0.0174985	0.00671296	4.50638e-05	0.0174985	0.0137492	0.00374923	-1.91927	3.27497	0.0001	173.78	1.7378e+06	173.78	0.00773334	0.0201502
259969	deoxybouvardin	-	-	CO:HCT-116	7	174.985	2.243	0.0173985	0.0174985	0.0001	0.0139418	0.0174985	0.00671296	4.50638e-05	0.0174985	0.0137492	0.00374923	-1.91927	3.27497	0.0001	173.78	1.7378e+06	173.78	0.00773334	0.0201502
259969	deoxybouvardin	-	-	CO:HCT-15	7	2.10378	0.323	0.679019	1.2942	0.615177	0.918791	0.8531	0.280105	0.0784586	1.13675	0.697781	0.438971	0.489187	-1.61164	0.0001	173.78	1.7378e+06	173.78	0.659739	1.17784
259969	deoxybouvardin	-	-	CO:HT29	6	2964.83	3.472	0.296383	0.296483	0.0001	0.0598464	0.0174985	0.11613	0.0134863	0.0174985	0.0118746	0.00562385	2.43001	5.92817	0.0001	173.78	1.7378e+06	173.78	-0.062021	0.181714
259969	deoxybouvardin	-	-	CO:KM12	7	174.985	2.243	0.0173985	0.0174985	0.0001	0.0139418	0.0174985	0.00671296	4.50638e-05	0.0174985	0.0137492	0.00374923	-1.91927	3.27497	0.0001	173.78	1.7378e+06	173.78	0.00773334	0.0201502
259969	deoxybouvardin	-	-	CO:SW-620	7	111.686	2.048	0.0173418	0.0174985	0.000156675	0.0139499	0.0174985	0.00669348	4.48027e-05	0.0174985	0.0137492	0.00374923	-1.9159	3.25595	0.0001	173.78	1.7378e+06	173.78	0.00775945	0.0201403
259969	deoxybouvardin	-	-	LC:A549/ATCC	7	60.3949	1.781	0.0500898	0.0509331	0.000843335	0.0198955	0.0174985	0.015028	0.000225841	0.0174985	0.0174985	0	1.57539	4.2979	0.0001	173.78	1.7378e+06	173.78	0.00599702	0.0337941
259969	deoxybouvardin	-	-	LC:EKVX	7	14.0281	1.147	0.0162511	0.0174985	0.00124738	0.0141057	0.0174985	0.00632123	3.99579e-05	0.0174985	0.0137492	0.00374923	-1.84746	2.86646	0.0001	173.78	1.7378e+06	173.78	0.00825954	0.0199518
259969	deoxybouvardin	-	-	LC:HOP-62	6	8.81049	0.945	0.017009	0.0191867	0.00217771	0.0139766	0.0174985	0.00662394	4.38766e-05	0.0174985	0.0118746	0.00562385	-1.47917	1.32363	0.0001	173.78	1.7378e+06	173.78	0.00702546	0.0209278
259969	deoxybouvardin	-	-	LC:HOP-92	7	162.181	2.21	0.0173906	0.0174985	0.000107895	0.0139429	0.0174985	0.00671024	4.50274e-05	0.0174985	0.0137492	0.00374923	-1.9188	3.27233	0.0001	173.78	1.7378e+06	173.78	0.00773698	0.0201488
259969	deoxybouvardin	-	-	LC:NCI-H226	6	1.88365	0.275	0.0082088	0.0174985	0.00928966	0.0148806	0.0174985	0.00406182	1.64983e-05	0.0174985	0.0118746	0.00562385	-0.981548	-1.79492	0.0001	173.78	1.7378e+06	173.78	0.0106181	0.0191431
259969	deoxybouvardin	-	-	LC:NCI-H23	7	174.985	2.243	0.0173985	0.0174985	0.0001	0.0139418	0.0174985	0.00671296	4.50638e-05	0.0174985	0.0137492	0.00374923	-1.91927	3.27497	0.0001	173.78	1.7378e+06	173.78	0.00773334	0.0201502
259969	deoxybouvardin	-	-	LC:NCI-H322M	5	174.985	2.243	0.0173985	0.0174985	0.0001	0.0125191	0.0174985	0.00766424	5.87405e-05	0.0174985	0.01	0.00749847	-1.44476	1.30042	0.0001	173.78	1.7378e+06	173.78	0.00300317	0.022035
259969	deoxybouvardin	-	-	LC:NCI-H460	7	111.944	2.049	0.0173422	0.0174985	0.000156315	0.0139498	0.0174985	0.00669361	4.48044e-05	0.0174985	0.0137492	0.00374923	-1.91592	3.25607	0.0001	173.78	1.7378e+06	173.78	0.00775928	0.0201403
259969	deoxybouvardin	-	-	LC:NCI-H522	7	174.985	2.243	0.0173985	0.0174985	0.0001	0.0139418	0.0174985	0.00671296	4.50638e-05	0.0174985	0.0137492	0.00374923	-1.91927	3.27497	0.0001	173.78	1.7378e+06	173.78	0.00773334	0.0201502
259969	deoxybouvardin	-	-	LE:CCRF-CEM	6	174.985	2.243	0.0173985	0.0174985	0.0001	0.0145987	0.0174985	0.00710289	5.04511e-05	0.0174985	0.0174985	0	-2.44949	6	0.0001	173.78	1.7378e+06	173.78	0.00714493	0.0220525
259969	deoxybouvardin	-	-	LE:HL-60(TB)	6	174.985	2.243	0.0173985	0.0174985	0.0001	0.0145987	0.0174985	0.00710289	5.04511e-05	0.0174985	0.0174985	0	-2.44949	6	0.0001	173.78	1.7378e+06	173.78	0.00714493	0.0220525
259969	deoxybouvardin	-	-	LE:K-562	7	174.985	2.243	0.0173985	0.0174985	0.0001	0.0139418	0.0174985	0.00671296	4.50638e-05	0.0174985	0.0137492	0.00374923	-1.91927	3.27497	0.0001	173.78	1.7378e+06	173.78	0.00773334	0.0201502
259969	deoxybouvardin	-	-	LE:MOLT-4	6	174.985	2.243	0.0173985	0.0174985	0.0001	0.0145987	0.0174985	0.00710289	5.04511e-05	0.0174985	0.0174985	0	-2.44949	6	0.0001	173.78	1.7378e+06	173.78	0.00714493	0.0220525
259969	deoxybouvardin	-	-	LE:RPMI-8226	7	174.985	2.243	0.0173985	0.0174985	0.0001	0.0139418	0.0174985	0.00671296	4.50638e-05	0.0174985	0.0137492	0.00374923	-1.91927	3.27497	0.0001	173.78	1.7378e+06	173.78	0.00773334	0.0201502
259969	deoxybouvardin	-	-	ME:LOX IMVI	5	5248.07	3.72	0.524707	0.524807	0.0001	0.115481	0.0174985	0.228945	0.0524157	0.0174985	0.0174985	0	2.22995	4.97873	0.0001	173.78	1.7378e+06	173.78	-0.168777	0.399738
259969	deoxybouvardin	-	-	ME:M14	2	3.95367	0.597	0.00796822	0.010666	0.00269774	0.00668185	0.00668185	0.00563438	3.17463e-05	0.00867391	0.00468979	0.00398411	-	-	0.0001	100	1000000	99.9999	-0.0439403	0.057304
259969	deoxybouvardin	-	-	ME:MALME-3M	6	174.985	2.243	0.0173985	0.0174985	0.0001	0.013349	0.0174985	0.00715016	5.11248e-05	0.0174985	0.0118746	0.00562385	-1.70491	2.35337	0.0001	173.78	1.7378e+06	173.78	0.00584558	0.0208524
259969	deoxybouvardin	-	-	ME:MDA-MB-435	2	100	2	0.0099	0.01	0.0001	0.00505	0.00505	0.00700036	4.9005e-05	0.007525	0.002575	0.00495	-	-	0.0001	100	1000000	99.9999	-0.0578447	0.0679447
259969	deoxybouvardin	-	-	ME:MDA-N	2	100	2	0.0099	0.01	0.0001	0.00505	0.00505	0.00700036	4.9005e-05	0.007525	0.002575	0.00495	-	-	0.0001	100	1000000	99.9999	-0.0578447	0.0679447
259969	deoxybouvardin	-	-	ME:SK-MEL-2	7	174.985	2.243	0.0173985	0.0174985	0.0001	0.0139418	0.0174985	0.00671296	4.50638e-05	0.0174985	0.0137492	0.00374923	-1.91927	3.27497	0.0001	173.78	1.7378e+06	173.78	0.00773334	0.0201502
259969	deoxybouvardin	-	-	ME:SK-MEL-28	6	1.74985	0.243	0.00749847	0.0174985	0.01	0.0162487	0.0174985	0.00306124	9.37117e-06	0.0174985	0.0174985	0	-2.44949	6	0.01	173.78	17378	173.77	0.0130363	0.0194612
259969	deoxybouvardin	-	-	ME:SK-MEL-5	6	17.2187	1.236	0.0164822	0.0174985	0.00101625	0.0135017	0.0174985	0.00681241	4.6409e-05	0.0174985	0.0118746	0.00562385	-1.64525	2.02845	0.0001	173.78	1.7378e+06	173.78	0.00635272	0.0206506
259969	deoxybouvardin	-	-	ME:UACC-257	6	174.985	2.243	0.0173985	0.0174985	0.0001	0.013349	0.0174985	0.00715016	5.11248e-05	0.0174985	0.0118746	0.00562385	-1.70491	2.35337	0.0001	173.78	1.7378e+06	173.78	0.00584558	0.0208524
259969	deoxybouvardin	-	-	ME:UACC-62	6	1.74985	0.243	0.00749847	0.0174985	0.01	0.0162487	0.0174985	0.00306124	9.37117e-06	0.0174985	0.0174985	0	-2.44949	6	0.01	173.78	17378	173.77	0.0130363	0.0194612
259969	deoxybouvardin	-	-	OV:IGROV1	6	174.985	2.243	0.0173985	0.0174985	0.0001	0.013349	0.0174985	0.00715016	5.11248e-05	0.0174985	0.0118746	0.00562385	-1.70491	2.35337	0.0001	173.78	1.7378e+06	173.78	0.00584558	0.0208524
259969	deoxybouvardin	-	-	OV:NCI/ADR-RES	6	67.1429	1.827	14.979	15.2055	0.226464	5.45062	5.10221	5.35794	28.7075	5.96938	1.88224	4.08714	1.35939	2.40782	0.0001	173.78	1.7378e+06	173.78	-0.172009	11.0733
259969	deoxybouvardin	-	-	OV:OVCAR-3	5	71.7794	1.856	0.0172547	0.0174985	0.000243781	0.0125478	0.0174985	0.00760604	5.78519e-05	0.0174985	0.01	0.00749847	-1.43481	1.24867	0.0001	173.78	1.7378e+06	173.78	0.00310418	0.0219915
259969	deoxybouvardin	-	-	OV:OVCAR-4	5	174.985	2.243	0.0173985	0.0174985	0.0001	0.0125191	0.0174985	0.00766424	5.87405e-05	0.0174985	0.01	0.00749847	-1.44476	1.30042	0.0001	173.78	1.7378e+06	173.78	0.00300317	0.022035
259969	deoxybouvardin	-	-	OV:OVCAR-5	7	386.367	2.587	0.0544345	0.0545758	0.000141254	0.0192444	0.0174985	0.0168863	0.000285148	0.0174985	0.0137492	0.00374923	1.7601	4.34997	0.0001	173.78	1.7378e+06	173.78	0.00362724	0.0348616
259969	deoxybouvardin	-	-	OV:OVCAR-8	6	51.4044	1.711	0.0171581	0.0174985	0.000340408	0.013389	0.0174985	0.00706119	4.98604e-05	0.0174985	0.0118746	0.00562385	-1.68978	2.2713	0.0001	173.78	1.7378e+06	173.78	0.00597902	0.0207991
259969	deoxybouvardin	-	-	OV:SK-OV-3	5	1.74985	0.243	0.00749847	0.0174985	0.01	0.0159988	0.0174985	0.00335342	1.12454e-05	0.0174985	0.0174985	0	-2.23607	5	0.01	173.78	17378	173.77	0.0118352	0.0201624
259969	deoxybouvardin	-	-	PR:DU-145	2	100	2	0.0099	0.01	0.0001	0.00505	0.00505	0.00700036	4.9005e-05	0.007525	0.002575	0.00495	-	-	0.0001	100	1000000	99.9999	-0.0578447	0.0679447
259969	deoxybouvardin	-	-	PR:PC-3	2	100	2	0.0099	0.01	0.0001	0.00505	0.00505	0.00700036	4.9005e-05	0.007525	0.002575	0.00495	-	-	0.0001	100	1000000	99.9999	-0.0578447	0.0679447
259969	deoxybouvardin	-	-	RE:786-0	2	100	2	0.0099	0.01	0.0001	0.00505	0.00505	0.00700036	4.9005e-05	0.007525	0.002575	0.00495	-	-	0.0001	100	1000000	99.9999	-0.0578447	0.0679447
259969	deoxybouvardin	-	-	RE:A498	4	1.74985	0.243	0.00749847	0.0174985	0.01	0.0156239	0.0174985	0.00374923	1.40568e-05	0.0174985	0.0156239	0.00187462	-2	4	0.01	173.78	17378	173.77	0.00965807	0.0215896
259969	deoxybouvardin	-	-	RE:ACHN	2	6.09537	0.785	0.375989	0.44978	0.0737904	0.261785	0.261785	0.265865	0.070684	0.355782	0.167788	0.187995	-	-	0.0001	100	1000000	99.9999	-2.12688	2.65045
259969	deoxybouvardin	-	-	RE:CAKI-1	5	16.8655	1.227	0.608772	0.647143	0.0383707	0.277892	0.130617	0.275545	0.075925	0.496592	0.0767361	0.419856	0.711637	-2.30206	0.0001	173.78	1.7378e+06	173.78	-0.0642245	0.620008
259969	deoxybouvardin	-	-	RE:RXF 393	5	1.74985	0.243	0.00749847	0.0174985	0.01	0.0159988	0.0174985	0.00335342	1.12454e-05	0.0174985	0.0174985	0	-2.23607	5	0.01	173.78	17378	173.77	0.0118352	0.0201624
259969	deoxybouvardin	-	-	RE:SN12C	7	20.797	1.318	0.19797	0.20797	0.01	0.0436374	0.0174985	0.0725176	0.0052588	0.0174985	0.0174985	0	2.63736	6.96722	0.0001	173.78	1.7378e+06	173.78	-0.0234298	0.110705
259969	deoxybouvardin	-	-	RE:TK-10	2	2.5704	0.41	0.015704	0.025704	0.01	0.017852	0.017852	0.0111044	0.000123307	0.021778	0.013926	0.00785198	-	-	0.0001	100	1000000	99.9999	-0.0819153	0.117619
259969	deoxybouvardin	-	-	RE:UO-31	7	10.7647	1.032	2.33699	2.57632	0.239332	1.02764	0.805378	0.879651	0.773787	1.42251	0.363713	1.05879	1.07244	0.0847731	0.0001	173.78	1.7378e+06	173.78	0.214101	1.84118
260179	neoaureothin	-	-	BR:BT-549	2	6.08135	0.784	5.62314	6.72977	1.10662	3.9182	3.9182	3.97616	15.8099	5.32398	2.51241	2.81157	-	-	0.01	100	10000	99.99	-31.8056	39.642
260179	neoaureothin	-	-	BR:HS 578T	2	10	1	16.7588	18.6209	1.86209	10.2415	10.2415	11.8502	140.428	14.4312	6.05178	8.37939	-	-	0.01	100	10000	99.99	-96.2271	116.71
260179	neoaureothin	-	-	BR:MCF7	2	1.22462	0.088	0.322434	1.75792	1.43549	1.59671	1.59671	0.227995	0.0519819	1.67732	1.5161	0.161217	-	-	0.01	100	10000	99.99	-0.451718	3.64513
260179	neoaureothin	-	-	BR:MDA-MB-231	2	1.31826	0.12	4.37298	18.1134	13.7404	15.9269	15.9269	3.09216	9.56148	17.0202	14.8337	2.18649	-	-	0.01	100	10000	99.99	-11.8546	43.7085
260179	neoaureothin	-	-	CNS:SF-268	2	2.07014	0.316	7.66375	14.8252	7.16143	10.9933	10.9933	5.41909	29.3665	12.9092	9.07737	3.83187	-	-	0.01	100	10000	99.99	-37.6945	59.6811
260179	neoaureothin	-	-	CNS:SF-539	2	1.11944	0.049	1.35563	12.7057	11.3501	12.0279	12.0279	0.958577	0.91887	12.3668	11.689	0.677816	-	-	0.01	100	10000	99.99	3.41559	20.6403
260179	neoaureothin	-	-	CNS:SNB-19	2	1.1695	0.068	2.48982	17.1791	14.6893	15.9342	15.9342	1.76057	3.0996	16.5566	15.3117	1.24491	-	-	0.01	100	10000	99.99	0.11634	31.752
260179	neoaureothin	-	-	CNS:SNB-75	2	4.67735	0.67	26.1538	33.266	7.11214	20.189	20.189	18.4935	342.011	26.7275	13.6506	13.0769	-	-	0.01	100	10000	99.99	-145.966	186.344
260179	neoaureothin	-	-	CNS:U251	2	1.55597	0.192	2.79285	7.81628	5.02343	6.41985	6.41985	1.97484	3.90001	7.11807	5.72164	1.39643	-	-	0.01	100	10000	99.99	-11.3231	24.1628
260179	neoaureothin	-	-	CO:COLO 205	2	2.39332	0.379	3.19926	5.49541	2.29615	3.89578	3.89578	2.26222	5.11763	4.69559	3.09596	1.59963	-	-	0.01	100	10000	99.99	-16.4291	24.2207
260179	neoaureothin	-	-	CO:HCC-2998	2	1.15345	0.062	3.20609	24.0991	20.893	22.496	22.496	2.26705	5.13952	23.2975	21.6945	1.60305	-	-	0.01	100	10000	99.99	2.1277	42.8643
260179	neoaureothin	-	-	CO:HCT-15	2	2.56448	0.409	5.50011	9.01571	3.5156	6.26566	6.26566	3.88916	15.1256	7.64068	4.89063	2.75005	-	-	0.01	100	10000	99.99	-28.6765	41.2078
260179	neoaureothin	-	-	CO:HT29	2	1.1246	0.051	0.369433	3.33426	2.96483	3.14955	3.14955	0.261228	0.0682403	3.24191	3.05719	0.184716	-	-	0.01	100	10000	99.99	0.802542	5.49655
260179	neoaureothin	-	-	CO:KM12	2	23.6592	1.374	7.3832	7.70903	0.325837	4.01744	4.01744	5.22071	27.2558	5.86324	2.17164	3.6916	-	-	0.01	100	10000	99.99	-42.888	50.9229
260179	neoaureothin	-	-	CO:SW-620	2	1.37404	0.138	2.90349	10.666	7.76247	9.21422	9.21422	2.05308	4.21513	9.94009	8.48834	1.45175	-	-	0.01	100	10000	99.99	-9.23166	27.6601
260179	neoaureothin	-	-	LC:A549/ATCC	2	5.57186	0.746	3.36583	4.10204	0.736207	2.41912	2.41912	2.38	5.66442	3.26058	1.57767	1.68292	-	-	0.01	100	10000	99.99	-18.964	23.8023
260179	neoaureothin	-	-	LC:EKVX	2	3.28852	0.517	3.25502	4.67735	1.42233	3.04984	3.04984	2.30165	5.29759	3.8636	2.23608	1.62751	-	-	0.01	100	10000	99.99	-17.6293	23.729
260179	neoaureothin	-	-	LC:HOP-92	2	3.25837	0.513	8.70552	12.5603	3.85478	8.20754	8.20754	6.15573	37.893	10.3839	6.03116	4.35276	-	-	0.01	100	10000	99.99	-47.0986	63.5137
260179	neoaureothin	-	-	LC:NCI-H226	2	7.51623	0.876	17.298	19.9526	2.65461	11.3036	11.3036	12.2315	149.611	15.6281	6.97911	8.64901	-	-	0.01	100	10000	99.99	-98.5907	121.198
260179	neoaureothin	-	-	LC:NCI-H322M	2	1.62555	0.211	11.5681	30.0608	18.4927	24.2767	24.2767	8.17987	66.9102	27.1687	21.3847	5.78404	-	-	0.01	100	10000	99.99	-49.2153	97.7687
260179	neoaureothin	-	-	LC:NCI-H460	2	1.34896	0.13	0.37738	1.45881	1.08143	1.27012	1.27012	0.266848	0.0712079	1.36447	1.17578	0.18869	-	-	0.01	100	10000	99.99	-1.12737	3.66762
260179	neoaureothin	-	-	LC:NCI-H522	2	121.619	2.085	3.76196	3.79315	0.0311889	1.91217	1.91217	2.66011	7.07618	2.85266	0.971679	1.88098	-	-	0.01	100	10000	99.99	-21.9876	25.8119
260179	neoaureothin	-	-	LE:CCRF-CEM	2	5.95662	0.775	5.33563	6.4121	1.07647	3.74428	3.74428	3.77286	14.2345	5.07819	2.41037	2.66782	-	-	0.01	100	10000	99.99	-30.153	37.6415
260179	neoaureothin	-	-	LE:HL-60(TB)	2	1.2942	0.112	0.435148	1.91426	1.47911	1.69668	1.69668	0.307696	0.0946767	1.80547	1.5879	0.217574	-	-	0.01	100	10000	99.99	-1.06781	4.46117
260179	neoaureothin	-	-	LE:K-562	2	1	0	0	0.01	0.01	0.01	0.01	0	0	0.01	0.01	0	-	-	0.01	100	10000	99.99	0.01	0.01
260179	neoaureothin	-	-	LE:MOLT-4	2	1.19674	0.078	0.301227	1.83231	1.53109	1.6817	1.6817	0.213	0.0453688	1.75701	1.60639	0.150613	-	-	0.01	100	10000	99.99	-0.231994	3.5954
260179	neoaureothin	-	-	LE:RPMI-8226	2	5.39511	0.732	1.03985	1.27644	0.236592	0.756515	0.756515	0.735283	0.540641	1.01648	0.496554	0.519923	-	-	0.01	100	10000	99.99	-5.84963	7.36266
260179	neoaureothin	-	-	ME:LOX IMVI	2	1.13501	0.055	0.508591	4.27563	3.76704	4.02133	4.02133	0.359628	0.129332	4.14848	3.89419	0.254295	-	-	0.01	100	10000	99.99	0.790256	7.25241
260179	neoaureothin	-	-	ME:M14	2	1.46555	0.166	2.3172	7.29458	4.97737	6.13597	6.13597	1.63851	2.68472	6.71527	5.55667	1.1586	-	-	0.01	100	10000	99.99	-8.58523	20.8572
260179	neoaureothin	-	-	ME:MDA-MB-435	2	1.47231	0.168	1.17012	3.64754	2.47742	3.06248	3.06248	0.827398	0.684587	3.35501	2.76995	0.585059	-	-	0.01	100	10000	99.99	-4.37128	10.4962
260179	neoaureothin	-	-	ME:MDA-N	2	2.42103	0.384	2.50382	4.2658	1.76198	3.01389	3.01389	1.77047	3.13456	3.63984	2.38793	1.25191	-	-	0.01	100	10000	99.99	-12.8929	18.9206
260179	neoaureothin	-	-	ME:SK-MEL-2	2	1.94089	0.288	16.1264	33.266	17.1396	25.2028	25.2028	11.4031	130.03	29.2344	21.1712	8.06319	-	-	0.01	100	10000	99.99	-77.2481	127.654
260179	neoaureothin	-	-	ME:SK-MEL-28	2	1.52055	0.182	2.57312	7.51623	4.94311	6.22967	6.22967	1.81947	3.31048	6.87295	5.58639	1.28656	-	-	0.01	100	10000	99.99	-10.1174	22.5767
260179	neoaureothin	-	-	ME:SK-MEL-5	2	1	0	0	0.01	0.01	0.01	0.01	0	0	0.01	0.01	0	-	-	0.01	100	10000	99.99	0.01	0.01
260179	neoaureothin	-	-	ME:UACC-257	2	1.96336	0.293	3.65417	7.44732	3.79315	5.62023	5.62023	2.58389	6.67648	6.53378	4.70669	1.82708	-	-	0.01	100	10000	99.99	-17.5947	28.8352
260179	neoaureothin	-	-	ME:UACC-62	2	2.03704	0.309	3.63744	7.14496	3.50752	5.32624	5.32624	2.57206	6.6155	6.2356	4.41688	1.81872	-	-	0.01	100	10000	99.99	-17.7824	28.4349
260179	neoaureothin	-	-	OV:IGROV1	2	1.09396	0.039	1.18284	13.7721	12.5893	13.1807	13.1807	0.836395	0.699556	13.4764	12.885	0.59142	-	-	0.01	100	10000	99.99	5.66609	20.6953
260179	neoaureothin	-	-	OV:NCI/ADR-RES	2	299.916	2.477	2.98916	2.99916	0.01	1.50458	1.50458	2.11366	4.46755	2.25187	0.757291	1.49458	-	-	0.01	100	10000	99.99	-17.4856	20.4947
260179	neoaureothin	-	-	OV:OVCAR-3	2	6.66807	0.824	24.4588	28.774	4.31519	16.5446	16.5446	17.295	299.116	22.6593	10.4299	12.2294	-	-	0.01	100	10000	99.99	-138.842	171.931
260179	neoaureothin	-	-	OV:OVCAR-4	2	12.2462	1.088	11.2462	12.2462	1	6.62308	6.62308	7.95224	63.2381	9.43462	3.81154	5.62308	-	-	0.01	100	10000	99.99	-64.8238	78.0699
260179	neoaureothin	-	-	OV:OVCAR-5	2	3.11889	0.494	56.8995	83.7529	26.8534	55.3032	55.3032	40.234	1618.78	69.5281	41.0783	28.4497	-	-	0.01	100	10000	99.99	-306.179	416.786
260179	neoaureothin	-	-	OV:OVCAR-8	2	1.35207	0.131	0.459867	1.76604	1.30617	1.5361	1.5361	0.325175	0.105739	1.65107	1.42114	0.229933	-	-	0.01	100	10000	99.99	-1.38543	4.45764
260179	neoaureothin	-	-	OV:SK-OV-3	2	1.58855	0.201	6.05036	16.3305	10.2802	13.3053	13.3053	4.27825	18.3034	14.8179	11.7928	3.02518	-	-	0.01	100	10000	99.99	-25.1326	51.7433
260179	neoaureothin	-	-	PR:DU-145	2	2.69153	0.43	8.45826	13.4586	5.00035	9.22947	9.22947	5.98089	35.7711	11.344	7.11491	4.22913	-	-	0.01	100	10000	99.99	-44.5058	62.9648
260179	neoaureothin	-	-	PR:PC-3	2	1.32434	0.122	0.570168	2.32809	1.75792	2.04301	2.04301	0.403169	0.162546	2.18555	1.90047	0.285084	-	-	0.01	100	10000	99.99	-1.57927	5.66528
260179	neoaureothin	-	-	RE:786-0	2	3.74111	0.573	7.97858	10.8893	2.91072	6.90001	6.90001	5.64171	31.8289	8.89465	4.90536	3.98929	-	-	0.01	100	10000	99.99	-43.7879	57.588
260179	neoaureothin	-	-	RE:A498	2	2.61818	0.418	6.88696	11.1429	4.25598	7.69946	7.69946	4.86982	23.7151	9.42121	5.97772	3.44348	-	-	0.01	100	10000	99.99	-36.0534	51.4523
260179	neoaureothin	-	-	RE:ACHN	2	16.1436	1.208	4.21919	4.4978	0.278612	2.38821	2.38821	2.98342	8.90077	3.443	1.33341	2.10959	-	-	0.01	100	10000	99.99	-24.4163	29.1927
260179	neoaureothin	-	-	RE:CAKI-1	2	1.03039	0.013	0.374693	12.7057	12.331	12.5184	12.5184	0.264948	0.0701973	12.6121	12.4247	0.187346	-	-	0.01	100	10000	99.99	10.138	14.8988
260179	neoaureothin	-	-	RE:SN12C	2	16.6725	1.222	9.86592	10.4954	0.629506	5.56247	5.56247	6.97626	48.6682	8.02894	3.09599	4.93296	-	-	0.01	100	10000	99.99	-57.1157	68.2406
260179	neoaureothin	-	-	RE:TK-10	2	3.25087	0.512	12.5127	18.0717	5.55904	11.8154	11.8154	8.84781	78.2838	14.9436	8.68722	6.25635	-	-	0.01	100	10000	99.99	-67.6778	91.3086
260179	neoaureothin	-	-	RE:UO-31	2	4.00867	0.603	7.80502	10.3992	2.59418	6.49669	6.49669	5.51898	30.4592	8.44795	4.54543	3.90251	-	-	0.01	100	10000	99.99	-43.0886	56.082
260610	1.6-hexanediamine.n.n'-bis(3-methoxy-9-acridinyl)-	-	-	CNS:SF-268	2	4.1783	0.621	0.33128	0.435512	0.104232	0.269872	0.269872	0.23425	0.0548733	0.352692	0.187052	0.16564	-	-	0.01	100	10000	99.99	-1.83475	2.37449
260610	1.6-hexanediamine.n.n'-bis(3-methoxy-9-acridinyl)-	-	-	CNS:SF-295	2	2.13304	0.329	0.221946	0.41783	0.195884	0.306857	0.306857	0.156939	0.02463	0.362344	0.251371	0.110973	-	-	0.01	100	10000	99.99	-1.10316	1.71688
260610	1.6-hexanediamine.n.n'-bis(3-methoxy-9-acridinyl)-	-	-	CNS:SF-539	2	3.12608	0.495	0.111835	0.164437	0.0526017	0.108519	0.108519	0.0790796	0.00625358	0.136478	0.0805606	0.0559177	-	-	0.01	100	10000	99.99	-0.601971	0.81901
260610	1.6-hexanediamine.n.n'-bis(3-methoxy-9-acridinyl)-	-	-	CNS:SNB-75	2	1.88799	0.276	0.112826	0.239883	0.127057	0.18347	0.18347	0.0797799	0.00636484	0.211677	0.155264	0.0564129	-	-	0.01	100	10000	99.99	-0.533312	0.900253
260610	1.6-hexanediamine.n.n'-bis(3-methoxy-9-acridinyl)-	-	-	CNS:U251	2	2.21309	0.345	0.0592782	0.108143	0.0488652	0.0785043	0.0785043	0.041916	0.00175695	0.0933239	0.0636848	0.0296391	-	-	0.01	100	10000	99.99	-0.29809	0.455098
260610	1.6-hexanediamine.n.n'-bis(3-methoxy-9-acridinyl)-	-	-	CO:COLO 205	2	14.1579	1.151	0.263141	0.283139	0.0199986	0.151569	0.151569	0.186068	0.0346215	0.217354	0.0857838	0.13157	-	-	0.01	100	10000	99.99	-1.52016	1.8233
260610	1.6-hexanediamine.n.n'-bis(3-methoxy-9-acridinyl)-	-	-	CO:HCC-2998	2	1.95434	0.291	0.0917705	0.187932	0.0961612	0.142046	0.142046	0.0648915	0.00421091	0.164989	0.119104	0.0458852	-	-	0.01	100	10000	99.99	-0.440971	0.725064
260610	1.6-hexanediamine.n.n'-bis(3-methoxy-9-acridinyl)-	-	-	CO:HCT-116	2	3.22849	0.509	0.0558485	0.0809096	0.0250611	0.0529853	0.0529853	0.0394909	0.00155953	0.0669475	0.0390232	0.0279242	-	-	0.01	100	10000	99.99	-0.30182	0.407791
260610	1.6-hexanediamine.n.n'-bis(3-methoxy-9-acridinyl)-	-	-	CO:HCT-15	2	39.9025	1.601	7.97953	8.18465	0.205116	4.19488	4.19488	5.64238	31.8365	6.18976	2.2	3.98977	-	-	0.01	100	10000	99.99	-46.4991	54.8888
260610	1.6-hexanediamine.n.n'-bis(3-methoxy-9-acridinyl)-	-	-	CO:HT29	2	2.33346	0.368	0.0252918	0.0442588	0.0189671	0.0316129	0.0316129	0.017884	0.000319837	0.0379359	0.02529	0.0126459	-	-	0.01	100	10000	99.99	-0.129066	0.192292
260610	1.6-hexanediamine.n.n'-bis(3-methoxy-9-acridinyl)-	-	-	CO:SW-620	2	2.37684	0.376	0.0399838	0.069024	0.0290402	0.0490321	0.0490321	0.0282728	0.00079935	0.059028	0.0390362	0.0199919	-	-	0.01	100	10000	99.99	-0.204985	0.303049
260610	1.6-hexanediamine.n.n'-bis(3-methoxy-9-acridinyl)-	-	-	LC:A549/ATCC	2	3.96278	0.598	0.106586	0.142561	0.0359749	0.0892678	0.0892678	0.0753676	0.00568027	0.115914	0.0626214	0.0532929	-	-	0.01	100	10000	99.99	-0.587872	0.766408
260610	1.6-hexanediamine.n.n'-bis(3-methoxy-9-acridinyl)-	-	-	LC:EKVX	2	9.2683	0.967	1.57187	1.76198	0.190108	0.976042	0.976042	1.11148	1.23538	1.36901	0.583075	0.785934	-	-	0.01	100	10000	99.99	-9.01004	10.9621
260610	1.6-hexanediamine.n.n'-bis(3-methoxy-9-acridinyl)-	-	-	LC:HOP-62	2	4.05509	0.608	0.20846	0.276694	0.0682339	0.172464	0.172464	0.147404	0.0217278	0.224579	0.120349	0.10423	-	-	0.01	100	10000	99.99	-1.15188	1.49681
260610	1.6-hexanediamine.n.n'-bis(3-methoxy-9-acridinyl)-	-	-	LC:HOP-92	2	3.36512	0.527	0.129078	0.183654	0.0545758	0.119115	0.119115	0.091272	0.00833057	0.151384	0.0868453	0.064539	-	-	0.01	100	10000	99.99	-0.700918	0.939148
260610	1.6-hexanediamine.n.n'-bis(3-methoxy-9-acridinyl)-	-	-	LC:NCI-H226	2	1.53109	0.185	0.0908168	0.261818	0.171002	0.21641	0.21641	0.0642172	0.00412384	0.239114	0.193706	0.0454084	-	-	0.01	100	10000	99.99	-0.360549	0.793369
260610	1.6-hexanediamine.n.n'-bis(3-methoxy-9-acridinyl)-	-	-	LC:NCI-H23	2	2.22331	0.347	0.0856124	0.155597	0.0699842	0.11279	0.11279	0.0605371	0.00366474	0.134193	0.0913873	0.0428062	-	-	0.01	100	10000	99.99	-0.431105	0.656686
260610	1.6-hexanediamine.n.n'-bis(3-methoxy-9-acridinyl)-	-	-	LC:NCI-H460	2	2.96483	0.472	0.0310689	0.0468813	0.0158125	0.0313469	0.0313469	0.021969	0.000482637	0.0391141	0.0235797	0.0155344	-	-	0.01	100	10000	99.99	-0.166034	0.228727
260610	1.6-hexanediamine.n.n'-bis(3-methoxy-9-acridinyl)-	-	-	LC:NCI-H522	2	1.08893	0.037	0.00532168	0.0651628	0.0598412	0.062502	0.062502	0.003763	1.41601e-05	0.0638324	0.0611716	0.00266084	-	-	0.01	100	10000	99.99	0.0286934	0.0963106
260610	1.6-hexanediamine.n.n'-bis(3-methoxy-9-acridinyl)-	-	-	LE:MOLT-4	2	1.19124	0.076	0.00255613	0.0159221	0.013366	0.014644	0.014644	0.00180746	3.26691e-06	0.0152831	0.014005	0.00127807	-	-	0.01	100	10000	99.99	-0.00159509	0.0308831
260610	1.6-hexanediamine.n.n'-bis(3-methoxy-9-acridinyl)-	-	-	LE:RPMI-8226	2	5.39511	0.732	0.108385	0.133045	0.0246604	0.0788529	0.0788529	0.0766398	0.00587366	0.105949	0.0517567	0.0541925	-	-	0.01	100	10000	99.99	-0.609717	0.767423
260610	1.6-hexanediamine.n.n'-bis(3-methoxy-9-acridinyl)-	-	-	LE:SR	2	2.79254	0.446	0.0198824	0.0309742	0.0110917	0.021033	0.021033	0.014059	0.000197656	0.0260036	0.0160624	0.00994122	-	-	0.01	100	10000	99.99	-0.10528	0.147346
260610	1.6-hexanediamine.n.n'-bis(3-methoxy-9-acridinyl)-	-	-	ME:LOX IMVI	2	2.61216	0.417	0.0652242	0.105682	0.0404576	0.0730697	0.0730697	0.0461204	0.0021271	0.0893757	0.0567636	0.0326121	-	-	0.01	100	10000	99.99	-0.341299	0.487439
260610	1.6-hexanediamine.n.n'-bis(3-methoxy-9-acridinyl)-	-	-	ME:M14	2	3.41193	0.533	0.625698	0.885116	0.259418	0.572267	0.572267	0.442435	0.195749	0.728691	0.415842	0.312849	-	-	0.01	100	10000	99.99	-3.40279	4.54732
260610	1.6-hexanediamine.n.n'-bis(3-methoxy-9-acridinyl)-	-	-	ME:MALME-3M	2	1.38676	0.142	0.1401	0.502343	0.362243	0.432293	0.432293	0.0990654	0.00981395	0.467318	0.397268	0.0700498	-	-	0.01	100	10000	99.99	-0.45776	1.32235
260610	1.6-hexanediamine.n.n'-bis(3-methoxy-9-acridinyl)-	-	-	ME:SK-MEL-2	2	1.34276	0.128	0.107646	0.421697	0.314051	0.367874	0.367874	0.076117	0.00579379	0.394785	0.340962	0.0538228	-	-	0.01	100	10000	99.99	-0.315999	1.05175
260610	1.6-hexanediamine.n.n'-bis(3-methoxy-9-acridinyl)-	-	-	ME:SK-MEL-5	2	3.28852	0.517	1.27513	1.83231	0.557186	1.19475	1.19475	0.901652	0.812977	1.51353	0.875968	0.637564	-	-	0.01	100	10000	99.99	-6.90614	9.29564
260610	1.6-hexanediamine.n.n'-bis(3-methoxy-9-acridinyl)-	-	-	ME:UACC-257	2	2.39332	0.379	0.659249	1.1324	0.473151	0.802776	0.802776	0.46616	0.217305	0.967588	0.637964	0.329625	-	-	0.01	100	10000	99.99	-3.38543	4.99099
260610	1.6-hexanediamine.n.n'-bis(3-methoxy-9-acridinyl)-	-	-	ME:UACC-62	2	1.96789	0.294	0.181478	0.368978	0.187499	0.278239	0.278239	0.128324	0.0164672	0.323608	0.232869	0.0907391	-	-	0.01	100	10000	99.99	-0.874692	1.43117
260610	1.6-hexanediamine.n.n'-bis(3-methoxy-9-acridinyl)-	-	-	OV:IGROV1	2	1.2388	0.093	0.0160705	0.0833681	0.0672977	0.0753329	0.0753329	0.0113635	0.00012913	0.0793505	0.0713153	0.00803523	-	-	0.01	100	10000	99.99	-0.0267627	0.177428
260610	1.6-hexanediamine.n.n'-bis(3-methoxy-9-acridinyl)-	-	-	OV:OVCAR-3	2	1.26765	0.103	0.0384211	0.18197	0.143549	0.16276	0.16276	0.0271679	0.000738092	0.172365	0.153154	0.0192106	-	-	0.01	100	10000	99.99	-0.08133	0.406849
260610	1.6-hexanediamine.n.n'-bis(3-methoxy-9-acridinyl)-	-	-	OV:OVCAR-4	2	2.91743	0.465	0.115271	0.175388	0.0601174	0.117753	0.117753	0.0815087	0.00664366	0.14657	0.088935	0.0576353	-	-	0.01	100	10000	99.99	-0.614562	0.850067
260610	1.6-hexanediamine.n.n'-bis(3-methoxy-9-acridinyl)-	-	-	OV:OVCAR-5	2	5.32108	0.726	0.348813	0.429536	0.0807235	0.25513	0.25513	0.246648	0.0608352	0.342333	0.167927	0.174406	-	-	0.01	100	10000	99.99	-1.96088	2.47114
260610	1.6-hexanediamine.n.n'-bis(3-methoxy-9-acridinyl)-	-	-	OV:OVCAR-8	2	1.05925	0.025	0.00491717	0.0879023	0.0829851	0.0854437	0.0854437	0.00347697	1.20893e-05	0.086673	0.0842144	0.00245859	-	-	0.01	100	10000	99.99	0.0542049	0.116682
260610	1.6-hexanediamine.n.n'-bis(3-methoxy-9-acridinyl)-	-	-	OV:SK-OV-3	2	1.47911	0.17	0.0964792	0.297852	0.201372	0.249612	0.249612	0.0682211	0.00465412	0.273732	0.225492	0.0482396	-	-	0.01	100	10000	99.99	-0.36332	0.862545
260610	1.6-hexanediamine.n.n'-bis(3-methoxy-9-acridinyl)-	-	-	RE:786-0	2	3.7325	0.572	0.106552	0.145546	0.0389942	0.0922701	0.0922701	0.0753434	0.00567663	0.118908	0.0656321	0.0532759	-	-	0.01	100	10000	99.99	-0.584653	0.769193
260610	1.6-hexanediamine.n.n'-bis(3-methoxy-9-acridinyl)-	-	-	RE:ACHN	2	17.0608	1.232	0.633531	0.672977	0.0394457	0.356211	0.356211	0.447974	0.200681	0.514594	0.197828	0.316765	-	-	0.01	100	10000	99.99	-3.66861	4.38103
260610	1.6-hexanediamine.n.n'-bis(3-methoxy-9-acridinyl)-	-	-	RE:CAKI-1	2	6.66807	0.824	0.806186	0.948418	0.142233	0.545326	0.545326	0.570059	0.324968	0.746872	0.343779	0.403093	-	-	0.01	100	10000	99.99	-4.57637	5.66702
260610	1.6-hexanediamine.n.n'-bis(3-methoxy-9-acridinyl)-	-	-	RE:RXF 393	2	3.66438	0.564	0.116037	0.159588	0.0435512	0.10157	0.10157	0.0820504	0.00673226	0.130579	0.0725604	0.0580184	-	-	0.01	100	10000	99.99	-0.635612	0.838751
260610	1.6-hexanediamine.n.n'-bis(3-methoxy-9-acridinyl)-	-	-	RE:SN12C	2	1.48252	0.171	0.0267617	0.0822243	0.0554626	0.0688434	0.0688434	0.0189234	0.000358094	0.0755338	0.062153	0.0133808	-	-	0.01	100	10000	99.99	-0.101174	0.23886
260610	1.6-hexanediamine.n.n'-bis(3-methoxy-9-acridinyl)-	-	-	RE:TK-10	2	1.37721	0.139	0.124046	0.452898	0.328852	0.390875	0.390875	0.0877137	0.0076937	0.421886	0.359863	0.062023	-	-	0.01	100	10000	99.99	-0.397189	1.17894
260642	-	-	-	BR:HS 578T	2	2.96483	0.472	0.0329857	0.0497737	0.016788	0.0332809	0.0332809	0.0233244	0.000544027	0.0415273	0.0250345	0.0164928	-	-	0.001	100	100000	99.999	-0.176277	0.242839
260642	-	-	-	BR:MCF7	2	14.2561	1.154	0.0263885	0.0283792	0.00199067	0.0151849	0.0151849	0.0186595	0.000348177	0.0217821	0.0085878	0.0131943	-	-	0.001	100	100000	99.999	-0.152461	0.182831
260642	-	-	-	BR:T-47D	2	12.4165	1.094	0.0337702	0.0367282	0.00295801	0.0198431	0.0198431	0.0238791	0.000570214	0.0282857	0.0114006	0.0168851	-	-	0.001	100	100000	99.999	-0.194699	0.234385
260642	-	-	-	CNS:SF-268	2	2.00909	0.303	0.0334142	0.0665273	0.0331131	0.0498202	0.0498202	0.0236274	0.000558254	0.0581738	0.0414667	0.0167071	-	-	0.001	100	100000	99.999	-0.16246	0.262101
260642	-	-	-	CNS:SF-295	2	2.03236	0.308	0.0159525	0.0314051	0.0154525	0.0234288	0.0234288	0.0112802	0.000127242	0.027417	0.0194407	0.00797627	-	-	0.001	100	100000	99.999	-0.0779177	0.124775
260642	-	-	-	CNS:SF-539	2	6.1235	0.787	0.115762	0.138357	0.0225944	0.0804755	0.0804755	0.0818563	0.00670045	0.109416	0.0515349	0.0578811	-	-	0.001	100	100000	99.999	-0.654962	0.815913
260642	-	-	-	CNS:SNB-19	2	3.45144	0.538	0.0519303	0.0731139	0.0211836	0.0471488	0.0471488	0.0367203	0.00134838	0.0601313	0.0341662	0.0259651	-	-	0.001	100	100000	99.999	-0.282764	0.377062
260642	-	-	-	CNS:SNB-75	2	7.46449	0.873	0.323247	0.37325	0.0500035	0.211627	0.211627	0.22857	0.0522442	0.292438	0.130815	0.161623	-	-	0.001	100	100000	99.999	-1.84196	2.26521
260642	-	-	-	CNS:U251	2	2.55859	0.408	0.0285582	0.0468813	0.0183231	0.0326022	0.0326022	0.0201937	0.000407785	0.0397418	0.0254627	0.0142791	-	-	0.001	100	100000	99.999	-0.148828	0.214032
260642	-	-	-	CO:COLO 205	2	7.14496	0.854	0.0211115	0.0245471	0.00343558	0.0139913	0.0139913	0.0149281	0.000222848	0.0192692	0.00871346	0.0105558	-	-	0.001	100	100000	99.999	-0.12013	0.148113
260642	-	-	-	CO:HCC-2998	2	3.4914	0.543	0.0307216	0.0430527	0.012331	0.0276919	0.0276919	0.0217235	0.000471909	0.0353723	0.0200115	0.0153608	-	-	0.001	100	100000	99.999	-0.167483	0.222866
260642	-	-	-	CO:HCT-15	2	6.5013	0.813	0.150129	0.177419	0.0272898	0.102354	0.102354	0.106157	0.0112694	0.139887	0.0648221	0.0750646	-	-	0.001	100	100000	99.999	-0.851416	1.05612
260642	-	-	-	CO:KM12	2	3.99945	0.602	0.0521244	0.0695024	0.017378	0.0434402	0.0434402	0.0368575	0.00135848	0.0564713	0.0304091	0.0260622	-	-	0.001	100	100000	99.999	-0.287706	0.374587
260642	-	-	-	CO:SW-620	2	2.33884	0.369	0.0295616	0.0516416	0.02208	0.0368608	0.0368608	0.0209032	0.000436944	0.0442512	0.0294704	0.0147808	-	-	0.001	100	100000	99.999	-0.150944	0.224666
260642	-	-	-	LC:A549/ATCC	2	2.23357	0.349	0.0110196	0.0199526	0.00893305	0.0144428	0.0144428	0.00779201	6.07154e-05	0.0171977	0.0116879	0.00550978	-	-	0.001	100	100000	99.999	-0.0555645	0.0844502
260642	-	-	-	LC:EKVX	2	2.24905	0.352	0.0287463	0.0517607	0.0230144	0.0373876	0.0373876	0.0203267	0.000413174	0.0445741	0.030201	0.0143731	-	-	0.001	100	100000	99.999	-0.145237	0.220013
260642	-	-	-	LC:HOP-62	2	1.22744	0.089	0.0075139	0.0405509	0.033037	0.0367939	0.0367939	0.00531313	2.82293e-05	0.0386724	0.0349154	0.00375695	-	-	0.001	100	100000	99.999	-0.0109419	0.0845297
260642	-	-	-	LC:HOP-92	2	4.44631	0.648	0.112035	0.144544	0.0325087	0.0885264	0.0885264	0.0792209	0.00627595	0.116535	0.0605175	0.0560176	-	-	0.001	100	100000	99.999	-0.623234	0.800286
260642	-	-	-	LC:NCI-H23	2	1.07895	0.033	0.0020014	0.0273527	0.0253513	0.026352	0.026352	0.0014152	2.0028e-06	0.0268523	0.0258516	0.0010007	-	-	0.001	100	100000	99.999	0.0136371	0.0390669
260642	-	-	-	LC:NCI-H460	2	4.53942	0.657	0.0517525	0.0663743	0.0146218	0.040498	0.040498	0.0365946	0.00133916	0.0534362	0.0275599	0.0258763	-	-	0.001	100	100000	99.999	-0.288286	0.369282
260642	-	-	-	LC:NCI-H522	2	7.37904	0.868	0.127279	0.147231	0.0199526	0.0835919	0.0835919	0.0899996	0.00809992	0.115412	0.0517723	0.0636393	-	-	0.001	100	100000	99.999	-0.725009	0.892193
260642	-	-	-	LE:CCRF-CEM	2	1.88799	0.276	0.00762797	0.0162181	0.00859014	0.0124041	0.0124041	0.00539379	2.90929e-05	0.0143111	0.0104971	0.00381398	-	-	0.001	100	100000	99.999	-0.0360563	0.0608646
260642	-	-	-	LE:HL-60(TB)	2	3.57273	0.553	0.00857816	0.0119124	0.00333426	0.00762334	0.00762334	0.00606567	3.67924e-05	0.00976788	0.0054788	0.00428908	-	-	0.001	100	100000	99.999	-0.0468737	0.0621204
260642	-	-	-	LE:K-562	2	2.2182	0.346	0.00835059	0.0152055	0.00685488	0.0110302	0.0110302	0.00590476	3.48662e-05	0.0131178	0.00894253	0.0041753	-	-	0.001	100	100000	99.999	-0.0420211	0.0640815
260642	-	-	-	LE:MOLT-4	2	1.93642	0.287	0.0136292	0.0281838	0.0145546	0.0213692	0.0213692	0.00963733	9.28781e-05	0.0247765	0.0179619	0.00681462	-	-	0.001	100	100000	99.999	-0.0652173	0.107956
260642	-	-	-	LE:RPMI-8226	2	3.9355	0.595	0.00745903	0.01	0.00254097	0.00627049	0.00627049	0.00527433	2.78185e-05	0.00813524	0.00440573	0.00372951	-	-	0.001	100	100000	99.999	-0.0411167	0.0536577
260642	-	-	-	ME:LOX IMVI	2	1.55597	0.192	0.0143896	0.0402717	0.0258821	0.0330769	0.0330769	0.010175	0.00010353	0.0366743	0.0294795	0.00719479	-	-	0.001	100	100000	99.999	-0.05834	0.124494
260642	-	-	-	ME:M14	2	1.78238	0.251	0.0514538	0.11722	0.0657658	0.0914927	0.0914927	0.0363833	0.00132374	0.104356	0.0786292	0.0257269	-	-	0.001	100	100000	99.999	-0.235393	0.418378
260642	-	-	-	ME:MDA-MB-435	2	2.66073	0.425	0.0667264	0.106905	0.0401791	0.0735423	0.0735423	0.0471827	0.00222621	0.0902239	0.0568607	0.0333632	-	-	0.001	100	100000	99.999	-0.350371	0.497455
260642	-	-	-	ME:SK-MEL-2	2	5.32108	0.726	0.250953	0.30903	0.0580764	0.183553	0.183553	0.177451	0.0314887	0.246291	0.120815	0.125477	-	-	0.001	100	100000	99.999	-1.41075	1.77786
260642	-	-	-	ME:SK-MEL-28	2	2.58226	0.412	0.0906312	0.147911	0.0572796	0.102595	0.102595	0.064086	0.00410701	0.125253	0.0799374	0.0453156	-	-	0.001	100	100000	99.999	-0.473185	0.678375
260642	-	-	-	ME:SK-MEL-5	2	6.62217	0.821	0.1321	0.155597	0.0234963	0.0895464	0.0895464	0.093409	0.00872524	0.122572	0.0565214	0.0660501	-	-	0.001	100	100000	99.999	-0.749686	0.928779
260642	-	-	-	OV:IGROV1	2	1.48252	0.171	0.0106786	0.0328095	0.0221309	0.0274702	0.0274702	0.0075509	5.70161e-05	0.0301399	0.0248006	0.00533929	-	-	0.001	100	100000	99.999	-0.0403708	0.0953113
260642	-	-	-	OV:NCI/ADR-RES	2	1.10917	0.045	0.0274867	0.279254	0.251768	0.265511	0.265511	0.019436	0.000377759	0.272383	0.258639	0.0137433	-	-	0.001	100	100000	99.999	0.0908881	0.440134
260642	-	-	-	OV:OVCAR-3	2	3.74111	0.573	0.0331075	0.0451856	0.0120781	0.0286319	0.0286319	0.0234105	0.000548052	0.0369087	0.020355	0.0165537	-	-	0.001	100	100000	99.999	-0.1817	0.238964
260642	-	-	-	OV:OVCAR-4	2	3.58096	0.554	0.0299076	0.0414954	0.0115878	0.0265416	0.0265416	0.0211479	0.000447233	0.0340185	0.0190647	0.0149538	-	-	0.001	100	100000	99.999	-0.163462	0.216545
260642	-	-	-	OV:OVCAR-5	2	8.64968	0.937	0.372086	0.420727	0.0486407	0.234684	0.234684	0.263104	0.069224	0.327705	0.141662	0.186043	-	-	0.001	100	100000	99.999	-2.12918	2.59855
260642	-	-	-	OV:OVCAR-8	2	1.78649	0.252	0.018226	0.0414	0.0231739	0.032287	0.032287	0.0128877	0.000166094	0.0368435	0.0277305	0.00911301	-	-	0.001	100	100000	99.999	-0.083503	0.148077
260642	-	-	-	OV:SK-OV-3	2	9.72747	0.988	0.266004	0.296483	0.0304789	0.163481	0.163481	0.188093	0.0353791	0.229982	0.09698	0.133002	-	-	0.001	100	100000	99.999	-1.52644	1.85341
260642	-	-	-	PR:DU-145	2	7.56833	0.879	0.136601	0.157398	0.020797	0.0890976	0.0890976	0.0965917	0.00932996	0.123248	0.0549473	0.0683007	-	-	0.001	100	100000	99.999	-0.778731	0.956926
260642	-	-	-	PR:PC-3	2	1.74582	0.242	0.010657	0.0249459	0.0142889	0.0196174	0.0196174	0.00753564	5.67859e-05	0.0222817	0.0169532	0.0053285	-	-	0.001	100	100000	99.999	-0.0480865	0.0873214
260642	-	-	-	RE:786-0	2	1.74582	0.242	0.033238	0.0778037	0.0445656	0.0611846	0.0611846	0.0235028	0.000552383	0.0694941	0.0528751	0.016619	-	-	0.001	100	100000	99.999	-0.149977	0.272346
260642	-	-	-	RE:A498	2	1.93197	0.286	0.0287343	0.0595662	0.0308319	0.045199	0.045199	0.0203182	0.000412831	0.0523826	0.0380155	0.0143672	-	-	0.001	100	100000	99.999	-0.13735	0.227748
260642	-	-	-	RE:ACHN	2	9.01571	0.955	0.187043	0.210378	0.0233346	0.116856	0.116856	0.13226	0.0174926	0.163617	0.0700954	0.0935216	-	-	0.001	100	100000	99.999	-1.07143	1.30514
260642	-	-	-	RE:CAKI-1	2	3.9355	0.595	0.108313	0.145211	0.0368978	0.0910545	0.0910545	0.0765891	0.0058659	0.118133	0.0639761	0.0541567	-	-	0.001	100	100000	99.999	-0.597061	0.77917
260642	-	-	-	RE:UO-31	2	4.89779	0.69	0.129664	0.16293	0.033266	0.0980978	0.0980978	0.091686	0.00840633	0.130514	0.0656819	0.0648318	-	-	0.001	100	100000	99.999	-0.725655	0.921851
261045	n.n-dimethyladriamycin	-	-	CNS:SF-268	3	1.98153	0.297	0.00981527	0.0198153	0.01	0.0132718	0.01	0.00566685	3.21132e-05	0.0149076	0.01	0.00490763	1.73205	-	0.01	100	10000	99.99	-0.000805631	0.0273491
261045	n.n-dimethyladriamycin	-	-	CNS:SF-295	3	1	0	0	0.01	0.01	0.01	0.01	0	0	0.01	0.01	0	-	-	0.01	100	10000	99.99	0.01	0.01
261045	n.n-dimethyladriamycin	-	-	CNS:SF-539	3	1	0	0	0.01	0.01	0.01	0.01	0	0	0.01	0.01	0	-	-	0.01	100	10000	99.99	0.01	0.01
261045	n.n-dimethyladriamycin	-	-	CNS:SNB-19	3	4.32514	0.636	0.0332514	0.0432514	0.01	0.0303652	0.0378443	0.0178428	0.000318366	0.0405478	0.0239221	0.0166257	-1.55483	-	0.01	100	10000	99.99	-0.0139593	0.0746897
261045	n.n-dimethyladriamycin	-	-	CNS:SNB-75	3	2.10378	0.323	0.0127903	0.0243781	0.0115878	0.0163526	0.0130918	0.00699089	4.88725e-05	0.018735	0.0123398	0.00639517	1.64229	-	0.01	100	10000	99.99	-0.00101395	0.0337191
261045	n.n-dimethyladriamycin	-	-	CNS:U251	3	2.42661	0.385	0.0142661	0.0242661	0.01	0.0147554	0.01	0.00823654	6.78405e-05	0.0171331	0.01	0.00713305	1.73205	-	0.01	100	10000	99.99	-0.00570555	0.0352163
261045	n.n-dimethyladriamycin	-	-	CO:COLO 205	2	1	0	0	0.01	0.01	0.01	0.01	0	0	0.01	0.01	0	-	-	0.01	100	10000	99.99	0.01	0.01
261045	n.n-dimethyladriamycin	-	-	CO:HCC-2998	2	1.38357	0.141	0.0219705	0.0792501	0.0572796	0.0682649	0.0682649	0.0155355	0.000241352	0.0737575	0.0627722	0.0109853	-	-	0.01	100	10000	99.99	-0.0713139	0.207844
261045	n.n-dimethyladriamycin	-	-	CO:HCT-116	3	1	0	0	0.01	0.01	0.01	0.01	0	0	0.01	0.01	0	-	-	0.01	100	10000	99.99	0.01	0.01
261045	n.n-dimethyladriamycin	-	-	CO:HCT-15	3	4.05509	0.608	0.0305509	0.0405509	0.01	0.0218148	0.0148936	0.0164093	0.000269266	0.0277222	0.0124468	0.0152754	1.56037	-	0.01	100	10000	99.99	-0.0189487	0.0625783
261045	n.n-dimethyladriamycin	-	-	CO:HT29	3	1	0	0	0.01	0.01	0.01	0.01	0	0	0.01	0.01	0	-	-	0.01	100	10000	99.99	0.01	0.01
261045	n.n-dimethyladriamycin	-	-	CO:KM12	3	4.09261	0.612	0.0309261	0.0409261	0.01	0.0203087	0.01	0.0178552	0.000318807	0.025463	0.01	0.015463	1.73205	-	0.01	100	10000	99.99	-0.0240465	0.0646639
261045	n.n-dimethyladriamycin	-	-	CO:SW-620	3	1	0	0	0.01	0.01	0.01	0.01	0	0	0.01	0.01	0	-	-	0.01	100	10000	99.99	0.01	0.01
261045	n.n-dimethyladriamycin	-	-	LC:A549/ATCC	3	1	0	0	0.01	0.01	0.01	0.01	0	0	0.01	0.01	0	-	-	0.01	100	10000	99.99	0.01	0.01
261045	n.n-dimethyladriamycin	-	-	LC:EKVX	3	10.3753	1.016	0.0937528	0.103753	0.01	0.0609256	0.069024	0.0473982	0.00224659	0.0863884	0.039512	0.0468764	-0.746417	-	0.01	100	10000	99.99	-0.0568193	0.17867
261045	n.n-dimethyladriamycin	-	-	LC:HOP-62	2	2.88403	0.46	0.0302056	0.0462381	0.0160325	0.0311353	0.0311353	0.0213586	0.000456191	0.0386867	0.0235839	0.0151028	-	-	0.01	100	10000	99.99	-0.160761	0.223032
261045	n.n-dimethyladriamycin	-	-	LC:HOP-92	3	3.35738	0.526	0.0373619	0.0532108	0.0158489	0.0347927	0.0353183	0.0186865	0.000349185	0.0442646	0.0255836	0.0186809	-0.126479	-	0.01	100	10000	99.99	-0.0116276	0.081213
261045	n.n-dimethyladriamycin	-	-	LC:NCI-H226	2	2.23357	0.349	0.0123357	0.0223357	0.01	0.0161679	0.0161679	0.00872267	7.6085e-05	0.0192518	0.0130839	0.00616786	-	-	0.01	100	10000	99.99	-0.062201	0.0945367
261045	n.n-dimethyladriamycin	-	-	LC:NCI-H23	3	2.33884	0.369	0.0133884	0.0233884	0.01	0.0147928	0.0109901	0.00746042	5.56578e-05	0.0171892	0.010495	0.00669419	1.6978	-	0.01	100	10000	99.99	-0.0037401	0.0333257
261045	n.n-dimethyladriamycin	-	-	LC:NCI-H322M	3	4.06443	0.609	0.0306443	0.0406443	0.01	0.0202148	0.01	0.0176925	0.000313025	0.0253222	0.01	0.0153222	1.73205	-	0.01	100	10000	99.99	-0.0237363	0.0641659
261045	n.n-dimethyladriamycin	-	-	LC:NCI-H460	2	1	0	0	0.01	0.01	0.01	0.01	0	0	0.01	0.01	0	-	-	0.01	100	10000	99.99	0.01	0.01
261045	n.n-dimethyladriamycin	-	-	LC:NCI-H522	3	1.33045	0.124	0.00330454	0.0133045	0.01	0.0111015	0.01	0.00190788	3.64e-06	0.0116523	0.01	0.00165227	1.73205	-	0.01	100	10000	99.99	0.00636203	0.015841
261045	n.n-dimethyladriamycin	-	-	LE:CCRF-CEM	3	100	2	0.99	1	0.01	0.369092	0.0972747	0.548123	0.300438	0.548637	0.0536374	0.495	1.68278	-	0.01	100	10000	99.99	-0.992535	1.73072
261045	n.n-dimethyladriamycin	-	-	LE:HL-60(TB)	2	100	2	0.99	1	0.01	0.505	0.505	0.700036	0.49005	0.7525	0.2575	0.495	-	-	0.01	100	10000	99.99	-5.78447	6.79447
261045	n.n-dimethyladriamycin	-	-	LE:K-562	3	100	2	0.99	1	0.01	0.343287	0.0198609	0.568752	0.323478	0.50993	0.0149305	0.495	1.73147	-	0.01	100	10000	99.99	-1.06959	1.75616
261045	n.n-dimethyladriamycin	-	-	LE:MOLT-4	3	4.01791	0.604	0.0301791	0.0401791	0.01	0.0200597	0.01	0.0174239	0.000303592	0.0250895	0.01	0.0150895	1.73205	-	0.01	100	10000	99.99	-0.0232242	0.0633435
261045	n.n-dimethyladriamycin	-	-	LE:RPMI-8226	2	3.04789	0.484	0.0204789	0.0304789	0.01	0.0202395	0.0202395	0.0144808	0.000209694	0.0253592	0.0151197	0.0102395	-	-	0.01	100	10000	99.99	-0.109863	0.150342
261045	n.n-dimethyladriamycin	-	-	LE:SR	3	1	0	0	0.01	0.01	0.01	0.01	0	0	0.01	0.01	0	-	-	0.01	100	10000	99.99	0.01	0.01
261045	n.n-dimethyladriamycin	-	-	ME:LOX IMVI	2	1	0	0	0.01	0.01	0.01	0.01	0	0	0.01	0.01	0	-	-	0.01	100	10000	99.99	0.01	0.01
261045	n.n-dimethyladriamycin	-	-	ME:M14	3	6.66807	0.824	0.0566807	0.0666807	0.01	0.0399111	0.0430527	0.0284706	0.000810577	0.0548667	0.0265263	0.0283403	-0.4905	-	0.01	100	10000	99.99	-0.0308146	0.110637
261045	n.n-dimethyladriamycin	-	-	ME:MALME-3M	2	2.02302	0.306	0.0102302	0.0202302	0.01	0.0151151	0.0151151	0.00723384	5.23284e-05	0.0176726	0.0125575	0.0051151	-	-	0.01	100	10000	99.99	-0.0498773	0.0801075
261045	n.n-dimethyladriamycin	-	-	ME:SK-MEL-2	2	4.50817	0.654	0.0350817	0.0450817	0.01	0.0275408	0.0275408	0.0248065	0.000615362	0.0363113	0.0187704	0.0175408	-	-	0.01	100	10000	99.99	-0.195333	0.250415
261045	n.n-dimethyladriamycin	-	-	ME:SK-MEL-28	3	3.16957	0.501	0.0293341	0.0428549	0.0135207	0.0255043	0.0201372	0.0153859	0.000236727	0.031496	0.016829	0.0146671	1.37872	-	0.01	100	10000	99.99	-0.0127169	0.0637254
261045	n.n-dimethyladriamycin	-	-	ME:SK-MEL-5	3	1.71791	0.235	0.00741428	0.0177419	0.0103276	0.013228	0.0116145	0.00396175	1.56955e-05	0.0146782	0.010971	0.00370714	1.52873	-	0.01	100	10000	99.99	0.00338636	0.0230696
261045	n.n-dimethyladriamycin	-	-	ME:UACC-257	3	3.82825	0.583	0.0385938	0.0522396	0.0136458	0.0327981	0.0325087	0.0192985	0.000372433	0.0423742	0.0230773	0.0192969	0.0674504	-	0.01	100	10000	99.99	-0.0151426	0.0807388
261045	n.n-dimethyladriamycin	-	-	ME:UACC-62	3	1.72584	0.237	0.00725838	0.0172584	0.01	0.0124195	0.01	0.00419063	1.75614e-05	0.0136292	0.01	0.00362919	1.73205	-	0.01	100	10000	99.99	0.00200925	0.0228297
261045	n.n-dimethyladriamycin	-	-	OV:IGROV1	3	1.14025	0.057	0.0014025	0.0114025	0.01	0.0104675	0.01	0.000809733	6.55667e-07	0.0107012	0.01	0.000701249	1.73205	-	0.01	100	10000	99.99	0.00845599	0.012479
261045	n.n-dimethyladriamycin	-	-	OV:OVCAR-3	3	5.92925	0.773	0.171309	0.206063	0.0347536	0.0927139	0.037325	0.0981716	0.00963767	0.121694	0.0360393	0.0856547	1.73071	-	0.01	100	10000	99.99	-0.151161	0.336588
261045	n.n-dimethyladriamycin	-	-	OV:OVCAR-4	2	3.57273	0.553	0.0257273	0.0357273	0.01	0.0228636	0.0228636	0.0181919	0.000330947	0.0292955	0.0164318	0.0128636	-	-	0.01	100	10000	99.99	-0.140582	0.186309
261045	n.n-dimethyladriamycin	-	-	OV:OVCAR-5	3	8.66962	0.938	0.139564	0.157761	0.018197	0.089476	0.0924698	0.0698302	0.00487626	0.125115	0.0553334	0.0697821	-0.192574	-	0.01	100	10000	99.99	-0.0839938	0.262946
261045	n.n-dimethyladriamycin	-	-	OV:OVCAR-8	3	16.5577	1.219	0.155577	0.165577	0.01	0.061859	0.01	0.0898224	0.00806807	0.0877885	0.01	0.0777885	1.73205	-	0.01	100	10000	99.99	-0.161275	0.284993
261045	n.n-dimethyladriamycin	-	-	OV:SK-OV-3	3	5.30884	0.725	0.169966	0.209411	0.0394457	0.0984719	0.0465586	0.0961421	0.00924331	0.127985	0.0430022	0.0849828	1.72139	-	0.01	100	10000	99.99	-0.140361	0.337305
261045	n.n-dimethyladriamycin	-	-	RE:786-0	2	3.89045	0.59	0.0289045	0.0389045	0.01	0.0244523	0.0244523	0.0204386	0.000417735	0.0316784	0.0172261	0.0144523	-	-	0.01	100	10000	99.99	-0.159178	0.208083
261045	n.n-dimethyladriamycin	-	-	RE:A498	2	1.33968	0.127	0.00339677	0.0133968	0.01	0.0116984	0.0116984	0.00240188	5.76901e-06	0.0125476	0.0108492	0.00169838	-	-	0.01	100	10000	99.99	-0.00988128	0.033278
261045	n.n-dimethyladriamycin	-	-	RE:ACHN	2	1	0	0	0.01	0.01	0.01	0.01	0	0	0.01	0.01	0	-	-	0.01	100	10000	99.99	0.01	0.01
261045	n.n-dimethyladriamycin	-	-	RE:CAKI-1	2	1	0	0	0.01	0.01	0.01	0.01	0	0	0.01	0.01	0	-	-	0.01	100	10000	99.99	0.01	0.01
261045	n.n-dimethyladriamycin	-	-	RE:RXF 393	3	2.06538	0.315	0.0106538	0.0206538	0.01	0.0144629	0.012735	0.00553309	3.06151e-05	0.0166944	0.0113675	0.0053269	1.26824	-	0.01	100	10000	99.99	0.000717824	0.0282081
261045	n.n-dimethyladriamycin	-	-	RE:SN12C	3	4.43609	0.647	0.0343609	0.0443609	0.01	0.0232122	0.0152757	0.0185043	0.000342408	0.0298183	0.0126378	0.0171804	1.57501	-	0.01	100	10000	99.99	-0.0227555	0.0691799
261045	n.n-dimethyladriamycin	-	-	RE:TK-10	3	14.5881	1.164	0.135881	0.145881	0.01	0.058356	0.0191867	0.0759383	0.00576662	0.0825341	0.0145933	0.0679407	1.70358	-	0.01	100	10000	99.99	-0.130287	0.246999
261045	n.n-dimethyladriamycin	-	-	RE:UO-31	3	4.57088	0.66	0.0357088	0.0457088	0.01	0.0247338	0.0184927	0.0186546	0.000347994	0.0321008	0.0142463	0.0178544	1.33702	-	0.01	100	10000	99.99	-0.0216073	0.0710749
261726	Dezaguanine	-	-	BR:BT-549	3	14.4544	1.16	279.167	299.916	20.7491	206.861	299.916	161.177	25978.1	299.916	160.333	139.584	-1.73205	-	0.0301995	301.995	10000	301.965	-193.53	607.251
261726	Dezaguanine	-	-	BR:HS 578T	4	5.49541	0.74	245.34	299.916	54.5758	238.581	299.916	122.67	15048	299.916	238.581	61.3351	-2	4	0.0301995	301.995	10000	301.965	43.3883	433.774
261726	Dezaguanine	-	-	BR:MCF7	6	1.6293	0.212	10.3957	26.9153	16.5196	22.3046	22.5177	4.76882	22.7416	26.516	18.7608	7.75523	-0.119176	-2.91131	0.0301995	301.995	10000	301.965	17.3002	27.309
261726	Dezaguanine	-	-	BR:MDA-MB-231	4	12.942	1.112	276.742	299.916	23.1739	95.7123	29.8795	136.176	18544	98.3169	27.2748	71.0421	1.99643	3.98825	0.0301995	301.995	10000	301.965	-120.972	312.396
261726	Dezaguanine	-	-	BR:T-47D	4	13.7721	1.139	278.139	299.916	21.7771	148.866	136.885	138.387	19151	249.184	36.5658	212.618	0.185192	-4.74994	0.0301995	301.995	10000	301.965	-71.3361	369.067
261726	Dezaguanine	-	-	CNS:SF-268	7	2.06538	0.315	11.4421	22.182	10.7399	15.6021	15.7398	4.5052	20.2968	18.7661	11.5105	7.25558	0.27137	-1.68552	0.0301995	301.995	10000	301.965	11.4355	19.7687
261726	Dezaguanine	-	-	CNS:SF-295	7	9.14113	0.961	267.107	299.916	32.8095	261.758	299.916	100.957	10192.3	299.916	299.916	0	-2.64575	7	0.0301995	301.995	10000	301.965	168.389	355.127
261726	Dezaguanine	-	-	CNS:SF-539	8	2.6485	0.423	15.8522	25.4683	9.61612	16.7048	16.7116	5.15385	26.5622	19.3989	13.0312	6.36774	0.354427	-0.270627	0.0301995	301.995	10000	301.965	12.3961	21.0134
261726	Dezaguanine	-	-	CNS:SNB-19	7	2.42661	0.385	176.322	299.916	123.595	274.727	299.916	66.6433	4441.32	299.916	299.916	0	-2.64575	7	0.0301995	301.995	10000	301.965	213.093	336.362
261726	Dezaguanine	-	-	CNS:SNB-75	8	12.7644	1.106	276.42	299.916	23.4963	130.63	97.8303	111.877	12516.5	182.889	45.4876	137.401	0.938212	-0.709718	0.0301995	301.995	10000	301.965	37.0998	224.161
261726	Dezaguanine	-	-	CNS:U251	7	16.9824	1.23	282.256	299.916	17.6604	60.8281	20.8449	105.458	11121.5	24.0666	19.6209	4.44573	2.64255	6.98705	0.0301995	301.995	10000	301.965	-36.7042	158.36
261726	Dezaguanine	-	-	CO:COLO 205	5	1.81552	0.259	13.441	29.9226	16.4816	22.3465	20.6063	5.04142	25.4159	24.2103	20.5116	3.69867	0.741912	0.727691	0.0301995	301.995	10000	301.965	16.0871	28.6059
261726	Dezaguanine	-	-	CO:HCC-2998	4	10.4232	1.018	271.142	299.916	28.774	135.838	107.331	131.89	17394.9	213.994	29.1752	184.819	0.610951	-2.58317	0.0301995	301.995	10000	301.965	-74.0246	345.701
261726	Dezaguanine	-	-	CO:HCT-116	8	2.19786	0.342	14.1061	25.8821	11.7761	17.2445	15.6481	5.06688	25.6733	19.3236	13.6931	5.63057	0.969231	-0.381085	0.0301995	301.995	10000	301.965	13.0085	21.4805
261726	Dezaguanine	-	-	CO:HCT-15	8	2.46604	0.392	18.3715	30.903	12.5314	19.8781	19.3774	5.37631	28.9047	21.3824	17.1274	4.25493	1.09186	2.45399	0.0301995	301.995	10000	301.965	15.3834	24.3728
261726	Dezaguanine	-	-	CO:HT29	4	2.60615	0.416	24.7621	40.1791	15.417	23.287	18.7759	11.5409	133.191	25.9325	16.1304	9.8021	1.7314	2.95408	0.0301995	301.995	10000	301.965	4.92316	41.6508
261726	Dezaguanine	-	-	CO:KM12	6	4.47713	0.651	80.7646	103.992	23.2274	59.4679	52.9017	32.8999	1082.4	84.5208	34.7684	49.7524	0.371549	-1.9412	0.0301995	301.995	10000	301.965	24.9427	93.9931
261726	Dezaguanine	-	-	CO:SW-620	8	4.67735	0.67	30.2368	38.4592	8.22243	19.2588	16.9751	8.87568	78.7777	21.5675	15.0671	6.50031	1.51963	3.4755	0.0301995	301.995	10000	301.965	11.8386	26.6789
261726	Dezaguanine	-	-	LC:A549/ATCC	8	4.13048	0.616	51.1223	67.4528	16.3305	27.6293	20.4984	17.0732	291.493	30.273	18.1183	12.1548	2.25352	5.42801	0.0301995	301.995	10000	301.965	13.3559	41.9027
261726	Dezaguanine	-	-	LC:EKVX	6	35.156	1.546	291.385	299.916	8.531	130.321	85.9671	137.435	18888.5	254.274	14.867	239.407	0.512753	-2.26556	0.0301995	301.995	10000	301.965	-13.9042	274.546
261726	Dezaguanine	-	-	LC:HOP-62	6	648.634	2.812	299.454	299.916	0.462381	65.4898	23.8115	115.263	13285.5	27.2917	18.3169	8.97482	2.4088	5.85255	0.0301995	301.995	10000	301.965	-55.4671	186.447
261726	Dezaguanine	-	-	LC:HOP-92	6	19.4984	1.29	284.535	299.916	15.3815	160.276	162.605	153.001	23409.2	299.916	22.2476	277.669	-0.00174593	-3.32835	0.0301995	301.995	10000	301.965	-0.283361	320.835
261726	Dezaguanine	-	-	LC:NCI-H226	7	59.1562	1.772	294.846	299.916	5.06991	168.276	217.771	142.039	20175	299.916	27.6722	272.244	-0.254555	-2.59098	0.0301995	301.995	10000	301.965	36.9132	299.639
261726	Dezaguanine	-	-	LC:NCI-H23	8	10.2094	1.009	85.3554	94.6237	9.2683	42.214	30.1761	32.1052	1030.74	70.0465	16.4023	53.6441	0.664867	-1.28239	0.0301995	301.995	10000	301.965	15.3737	69.0543
261726	Dezaguanine	-	-	LC:NCI-H322M	6	7.46449	0.873	259.737	299.916	40.1791	204.659	227.448	105.803	11194.4	293.793	144.652	149.14	-0.696537	-0.952546	0.0301995	301.995	10000	301.965	93.6285	315.689
261726	Dezaguanine	-	-	LC:NCI-H460	7	1.8239	0.261	5.54463	12.2744	6.72977	10.5233	10.9901	1.78292	3.17879	11.2599	10.5745	0.685428	-1.98399	4.63588	0.0301995	301.995	10000	301.965	8.87437	12.1722
261726	Dezaguanine	-	-	LC:NCI-H522	8	20.0909	1.303	107.604	113.24	5.63638	24.7196	13.0109	36.0557	1300.02	17.7024	9.72144	7.98092	2.73858	7.62257	0.0301995	301.995	10000	301.965	-5.42347	54.8626
261726	Dezaguanine	-	-	LE:CCRF-CEM	5	6.35331	0.803	18.6476	22.1309	3.48337	9.57387	7.55092	7.236	52.3597	7.94328	6.76083	1.18245	1.89069	4.00306	0.0301995	301.995	10000	301.965	0.589662	18.5581
261726	Dezaguanine	-	-	LE:HL-60(TB)	5	1.77828	0.25	3.57384	8.16582	4.59198	6.33483	5.87489	1.4269	2.03604	7.37904	5.66239	1.71665	0.226868	-1.39511	0.0301995	301.995	10000	301.965	4.56319	8.10646
261726	Dezaguanine	-	-	LE:K-562	6	2.43781	0.387	11.5798	19.6336	8.05378	12.9096	11.7206	4.36076	19.0163	15.5019	10.1053	5.39661	0.709459	-0.712056	0.0301995	301.995	10000	301.965	8.33344	17.4858
261726	Dezaguanine	-	-	LE:MOLT-4	6	2.4322	0.386	5.70171	9.68278	3.98107	6.6141	6.16954	2.32067	5.3855	8.43673	4.90928	3.52745	0.395223	-1.73927	0.0301995	301.995	10000	301.965	4.17878	9.04941
261726	Dezaguanine	-	-	LE:RPMI-8226	5	21.9786	1.342	175.298	183.654	8.35603	45.6508	12.5314	77.1664	5954.66	12.8233	10.8893	1.934	2.2331	4.98951	0.0301995	301.995	10000	301.965	-50.159	141.461
261726	Dezaguanine	-	-	LE:SR	2	1.25893	0.1	2.09978	10.2094	8.10961	9.1595	9.1595	1.48477	2.20455	9.68445	8.63456	1.04989	-	-	0.0301995	301.995	10000	301.965	-4.18043	22.4994
261726	Dezaguanine	-	-	ME:LOX IMVI	7	2.94442	0.469	10.2516	15.5239	5.2723	11.0733	12.0504	3.42562	11.7349	12.7399	9.59328	3.14661	-0.742447	0.185189	0.0301995	301.995	10000	301.965	7.90511	14.2414
261726	Dezaguanine	-	-	ME:M14	4	23.9332	1.379	287.385	299.916	12.5314	95.0152	33.8065	136.968	18760.3	100.334	28.4877	71.8462	1.96734	3.89881	0.0301995	301.995	10000	301.965	-122.929	312.959
261726	Dezaguanine	-	-	ME:MALME-3M	7	33.8065	1.529	291.045	299.916	8.87156	96.5785	24.7742	113.266	12829.1	150.472	20.7721	129.699	1.23432	0.238897	0.0301995	301.995	10000	301.965	-8.17417	201.331
261726	Dezaguanine	-	-	ME:MDA-MB-435	2	1.93642	0.287	9.60443	19.8609	10.2565	15.0587	15.0587	6.79136	46.1225	17.4598	12.6576	4.80221	-	-	0.0301995	301.995	10000	301.965	-45.9582	76.0757
261726	Dezaguanine	-	-	ME:MDA-N	3	2.10863	0.324	11.7162	22.2844	10.5682	16.2338	15.8489	5.86756	34.4283	19.0666	13.2086	5.85809	0.293911	-	0.0301995	301.995	10000	301.965	1.65782	30.8098
261726	Dezaguanine	-	-	ME:SK-MEL-2	6	592.925	2.773	299.41	299.916	0.505825	53.6351	5.31573	120.699	14568.4	8.75525	1.97035	6.7849	2.44523	5.98369	0.0301995	301.995	10000	301.965	-73.0272	180.297
261726	Dezaguanine	-	-	ME:SK-MEL-28	8	6.68344	0.825	106.075	124.738	18.6638	48.6427	41.1836	34.3395	1179.2	56.7997	25.6468	31.1529	1.79721	3.77039	0.0301995	301.995	10000	301.965	19.9345	77.351
261726	Dezaguanine	-	-	ME:SK-MEL-5	8	25.527	1.407	262.812	273.527	10.7152	88.6861	63.754	80.6922	6511.23	94.1767	50.6347	43.542	2.06053	4.89937	0.0301995	301.995	10000	301.965	21.2264	156.146
261726	Dezaguanine	-	-	ME:UACC-257	6	11.298	1.053	273.37	299.916	26.5461	171.253	183.234	140.457	19728.1	299.058	43.5013	255.557	-0.0425236	-3.21822	0.0301995	301.995	10000	301.965	23.8577	318.649
261726	Dezaguanine	-	-	ME:UACC-62	7	2.2751	0.357	12.1211	21.6272	9.50605	13.3712	12.7938	4.2694	18.2278	14.7436	10.0921	4.65146	1.30681	1.81837	0.0301995	301.995	10000	301.965	9.42271	17.3197
261726	Dezaguanine	-	-	OV:IGROV1	7	3.4914	0.543	32.8431	46.0257	13.1826	25.2649	21.6272	12.0658	145.584	29.8918	18.1178	11.774	1.11658	-0.0967073	0.0301995	301.995	10000	301.965	14.106	36.4239
261726	Dezaguanine	-	-	OV:NCI/ADR-RES	7	17.4985	1.243	282.777	299.916	17.1396	88.3209	37.4111	102.664	10540	112.778	19.1115	93.6669	1.80011	3.35373	0.0301995	301.995	10000	301.965	-6.62733	183.269
261726	Dezaguanine	-	-	OV:OVCAR-3	7	4.06443	0.609	18.128	24.0436	5.91562	12.2359	9.50605	6.26368	39.2336	14.8947	8.19813	6.69657	1.21438	1.22187	0.0301995	301.995	10000	301.965	6.44295	18.0288
261726	Dezaguanine	-	-	OV:OVCAR-4	7	5.52077	0.742	45	54.9541	9.95405	23.4407	19.1426	15.2191	231.622	25.6111	14.4062	11.2049	1.81759	3.59436	0.0301995	301.995	10000	301.965	9.36545	37.516
261726	Dezaguanine	-	-	OV:OVCAR-5	7	26.6686	1.426	288.67	299.916	11.246	101.936	27.9254	135.404	18334.2	164.816	22.4143	142.402	1.21955	-0.847299	0.0301995	301.995	10000	301.965	-23.2914	227.163
261726	Dezaguanine	-	-	OV:OVCAR-8	8	17.8238	1.251	283.09	299.916	16.8267	90.6024	22.3165	129.23	16700.4	95.0266	18.9484	76.0782	1.43758	-0.00339062	0.0301995	301.995	10000	301.965	-17.4356	198.64
261726	Dezaguanine	-	-	OV:SK-OV-3	6	3.20627	0.506	5.63195	8.18465	2.5527	5.59949	6.33102	2.32592	5.4099	7.12853	3.68514	3.44339	-0.478268	-1.87857	0.0301995	301.995	10000	301.965	3.15866	8.04031
261726	Dezaguanine	-	-	PR:DU-145	4	1.60325	0.205	2.63933	7.01455	4.37522	5.51198	5.32908	1.10403	1.21889	5.85626	4.98481	0.871452	0.935995	1.70771	0.0301995	301.995	10000	301.965	3.75525	7.26872
261726	Dezaguanine	-	-	PR:PC-3	4	1.7378	0.24	5.40679	12.735	7.32825	9.55029	9.06893	2.6333	6.93424	11.2017	7.41755	3.78412	0.493343	-3.20549	0.0301995	301.995	10000	301.965	5.36019	13.7404
261726	Dezaguanine	-	-	RE:786-0	4	3.03389	0.482	20.6219	30.761	10.1391	21.3477	22.2454	9.96129	99.2274	29.1716	14.4215	14.7501	-0.237579	-4.23064	0.0301995	301.995	10000	301.965	5.49729	37.1981
261726	Dezaguanine	-	-	RE:A498	6	6.68344	0.825	150.18	176.604	26.4241	82.0204	56.402	63.4038	4020.04	124.031	36.3879	87.6429	0.898017	-1.30307	0.0301995	301.995	10000	301.965	15.4843	148.556
261726	Dezaguanine	-	-	RE:ACHN	4	2.18273	0.339	6.96443	12.8529	5.88844	9.47945	9.58824	3.85032	14.8249	12.7865	6.28118	6.50533	-0.015537	-5.90511	0.0301995	301.995	10000	301.965	3.35282	15.6061
261726	Dezaguanine	-	-	RE:CAKI-1	5	94.8418	1.977	296.754	299.916	3.16228	64.0356	6.20869	131.871	17389.9	6.98232	3.90841	3.07392	2.23527	4.99714	0.0301995	301.995	10000	301.965	-99.695	227.766
261726	Dezaguanine	-	-	RE:RXF 393	8	55.335	1.743	294.496	299.916	5.42001	99.5327	44.3644	126.063	15891.9	131.092	16.8651	114.227	1.28625	-0.22376	0.0301995	301.995	10000	301.965	-5.85761	204.923
261726	Dezaguanine	-	-	RE:SN12C	8	2.24905	0.352	11.2871	20.3236	9.03649	15.071	15.2903	4.11666	16.9469	18.6441	11.7564	6.88771	-0.173047	-1.50786	0.0301995	301.995	10000	301.965	11.6294	18.5125
261726	Dezaguanine	-	-	RE:TK-10	4	1.79887	0.255	7.48991	16.8655	9.37562	14.2426	15.3647	3.32345	11.0453	15.8593	13.748	2.11127	-1.71163	3.22114	0.0301995	301.995	10000	301.965	8.95434	19.5309
261726	Dezaguanine	-	-	RE:UO-31	7	5.83445	0.766	74.3613	89.7429	15.3815	40.0393	29.3089	28.3453	803.453	55.7737	17.1473	38.6265	0.965736	-0.132272	0.0301995	301.995	10000	301.965	13.8245	66.2542
262666	diazabicycloheptanederivative	-	-	BR:HS 578T	2	1	0	0	100	100	100	100	0	0	100	100	0	-	-	0.01	100	10000	99.99	100	100
262666	diazabicycloheptanederivative	-	-	BR:MCF7	2	1	0	0	100	100	100	100	0	0	100	100	0	-	-	0.01	100	10000	99.99	100	100
262666	diazabicycloheptanederivative	-	-	BR:MDA-MB-231	2	1	0	0	100	100	100	100	0	0	100	100	0	-	-	0.01	100	10000	99.99	100	100
262666	diazabicycloheptanederivative	-	-	CNS:SF-268	2	1	0	0	100	100	100	100	0	0	100	100	0	-	-	0.01	100	10000	99.99	100	100
262666	diazabicycloheptanederivative	-	-	CNS:SF-295	2	1	0	0	100	100	100	100	0	0	100	100	0	-	-	0.01	100	10000	99.99	100	100
262666	diazabicycloheptanederivative	-	-	CNS:SF-539	2	1	0	0	100	100	100	100	0	0	100	100	0	-	-	0.01	100	10000	99.99	100	100
262666	diazabicycloheptanederivative	-	-	CNS:SNB-19	2	1	0	0	100	100	100	100	0	0	100	100	0	-	-	0.01	100	10000	99.99	100	100
262666	diazabicycloheptanederivative	-	-	CNS:SNB-75	2	1	0	0	100	100	100	100	0	0	100	100	0	-	-	0.01	100	10000	99.99	100	100
262666	diazabicycloheptanederivative	-	-	CNS:U251	2	1	0	0	100	100	100	100	0	0	100	100	0	-	-	0.01	100	10000	99.99	100	100
262666	diazabicycloheptanederivative	-	-	CO:COLO 205	2	1	0	0	100	100	100	100	0	0	100	100	0	-	-	0.01	100	10000	99.99	100	100
262666	diazabicycloheptanederivative	-	-	CO:HCC-2998	2	1	0	0	100	100	100	100	0	0	100	100	0	-	-	0.01	100	10000	99.99	100	100
262666	diazabicycloheptanederivative	-	-	CO:HCT-116	2	1	0	0	100	100	100	100	0	0	100	100	0	-	-	0.01	100	10000	99.99	100	100
262666	diazabicycloheptanederivative	-	-	CO:HCT-15	2	1	0	0	100	100	100	100	0	0	100	100	0	-	-	0.01	100	10000	99.99	100	100
262666	diazabicycloheptanederivative	-	-	CO:HT29	2	1	0	0	100	100	100	100	0	0	100	100	0	-	-	0.01	100	10000	99.99	100	100
262666	diazabicycloheptanederivative	-	-	CO:KM12	2	1	0	0	100	100	100	100	0	0	100	100	0	-	-	0.01	100	10000	99.99	100	100
262666	diazabicycloheptanederivative	-	-	CO:SW-620	2	1	0	0	100	100	100	100	0	0	100	100	0	-	-	0.01	100	10000	99.99	100	100
262666	diazabicycloheptanederivative	-	-	LC:A549/ATCC	2	1	0	0	100	100	100	100	0	0	100	100	0	-	-	0.01	100	10000	99.99	100	100
262666	diazabicycloheptanederivative	-	-	LC:EKVX	2	1	0	0	100	100	100	100	0	0	100	100	0	-	-	0.01	100	10000	99.99	100	100
262666	diazabicycloheptanederivative	-	-	LC:HOP-62	2	1	0	0	100	100	100	100	0	0	100	100	0	-	-	0.01	100	10000	99.99	100	100
262666	diazabicycloheptanederivative	-	-	LC:HOP-92	2	1	0	0	100	100	100	100	0	0	100	100	0	-	-	0.01	100	10000	99.99	100	100
262666	diazabicycloheptanederivative	-	-	LC:NCI-H226	2	1	0	0	100	100	100	100	0	0	100	100	0	-	-	0.01	100	10000	99.99	100	100
262666	diazabicycloheptanederivative	-	-	LC:NCI-H23	2	1	0	0	100	100	100	100	0	0	100	100	0	-	-	0.01	100	10000	99.99	100	100
262666	diazabicycloheptanederivative	-	-	LC:NCI-H322M	2	1	0	0	100	100	100	100	0	0	100	100	0	-	-	0.01	100	10000	99.99	100	100
262666	diazabicycloheptanederivative	-	-	LC:NCI-H460	2	1.29718	0.113	22.9097	100	77.0903	88.5452	88.5452	16.1996	262.426	94.2726	82.8178	11.4548	-	-	0.01	100	10000	99.99	-56.9999	234.09
262666	diazabicycloheptanederivative	-	-	LE:CCRF-CEM	2	1	0	0	100	100	100	100	0	0	100	100	0	-	-	0.01	100	10000	99.99	100	100
262666	diazabicycloheptanederivative	-	-	LE:HL-60(TB)	2	1	0	0	100	100	100	100	0	0	100	100	0	-	-	0.01	100	10000	99.99	100	100
262666	diazabicycloheptanederivative	-	-	LE:K-562	2	1	0	0	100	100	100	100	0	0	100	100	0	-	-	0.01	100	10000	99.99	100	100
262666	diazabicycloheptanederivative	-	-	LE:MOLT-4	2	1	0	0	100	100	100	100	0	0	100	100	0	-	-	0.01	100	10000	99.99	100	100
262666	diazabicycloheptanederivative	-	-	LE:RPMI-8226	2	1	0	0	100	100	100	100	0	0	100	100	0	-	-	0.01	100	10000	99.99	100	100
262666	diazabicycloheptanederivative	-	-	LE:SR	2	1.47911	0.17	21.6488	66.8344	45.1856	56.01	56.01	15.308	234.335	61.4222	50.5978	10.8244	-	-	0.01	100	10000	99.99	-81.5248	193.545
262666	diazabicycloheptanederivative	-	-	ME:LOX IMVI	2	1	0	0	100	100	100	100	0	0	100	100	0	-	-	0.01	100	10000	99.99	100	100
262666	diazabicycloheptanederivative	-	-	ME:M14	2	1	0	0	100	100	100	100	0	0	100	100	0	-	-	0.01	100	10000	99.99	100	100
262666	diazabicycloheptanederivative	-	-	ME:MALME-3M	2	1	0	0	100	100	100	100	0	0	100	100	0	-	-	0.01	100	10000	99.99	100	100
262666	diazabicycloheptanederivative	-	-	ME:MDA-MB-435	2	1	0	0	100	100	100	100	0	0	100	100	0	-	-	0.01	100	10000	99.99	100	100
262666	diazabicycloheptanederivative	-	-	ME:MDA-N	2	1	0	0	100	100	100	100	0	0	100	100	0	-	-	0.01	100	10000	99.99	100	100
262666	diazabicycloheptanederivative	-	-	ME:SK-MEL-2	2	1	0	0	100	100	100	100	0	0	100	100	0	-	-	0.01	100	10000	99.99	100	100
262666	diazabicycloheptanederivative	-	-	ME:SK-MEL-28	2	1	0	0	100	100	100	100	0	0	100	100	0	-	-	0.01	100	10000	99.99	100	100
262666	diazabicycloheptanederivative	-	-	ME:SK-MEL-5	2	1	0	0	100	100	100	100	0	0	100	100	0	-	-	0.01	100	10000	99.99	100	100
262666	diazabicycloheptanederivative	-	-	ME:UACC-257	2	1	0	0	100	100	100	100	0	0	100	100	0	-	-	0.01	100	10000	99.99	100	100
262666	diazabicycloheptanederivative	-	-	OV:IGROV1	2	1	0	0	100	100	100	100	0	0	100	100	0	-	-	0.01	100	10000	99.99	100	100
262666	diazabicycloheptanederivative	-	-	OV:NCI/ADR-RES	2	1	0	0	100	100	100	100	0	0	100	100	0	-	-	0.01	100	10000	99.99	100	100
262666	diazabicycloheptanederivative	-	-	OV:OVCAR-3	2	1	0	0	100	100	100	100	0	0	100	100	0	-	-	0.01	100	10000	99.99	100	100
262666	diazabicycloheptanederivative	-	-	OV:OVCAR-4	2	1	0	0	100	100	100	100	0	0	100	100	0	-	-	0.01	100	10000	99.99	100	100
262666	diazabicycloheptanederivative	-	-	OV:OVCAR-5	2	1	0	0	100	100	100	100	0	0	100	100	0	-	-	0.01	100	10000	99.99	100	100
262666	diazabicycloheptanederivative	-	-	OV:OVCAR-8	2	1	0	0	100	100	100	100	0	0	100	100	0	-	-	0.01	100	10000	99.99	100	100
262666	diazabicycloheptanederivative	-	-	OV:SK-OV-3	2	1	0	0	100	100	100	100	0	0	100	100	0	-	-	0.01	100	10000	99.99	100	100
262666	diazabicycloheptanederivative	-	-	PR:DU-145	2	1	0	0	100	100	100	100	0	0	100	100	0	-	-	0.01	100	10000	99.99	100	100
262666	diazabicycloheptanederivative	-	-	PR:PC-3	2	1	0	0	100	100	100	100	0	0	100	100	0	-	-	0.01	100	10000	99.99	100	100
262666	diazabicycloheptanederivative	-	-	RE:786-0	2	1	0	0	100	100	100	100	0	0	100	100	0	-	-	0.01	100	10000	99.99	100	100
262666	diazabicycloheptanederivative	-	-	RE:A498	2	1	0	0	100	100	100	100	0	0	100	100	0	-	-	0.01	100	10000	99.99	100	100
262666	diazabicycloheptanederivative	-	-	RE:ACHN	2	1	0	0	100	100	100	100	0	0	100	100	0	-	-	0.01	100	10000	99.99	100	100
262666	diazabicycloheptanederivative	-	-	RE:CAKI-1	2	1.75388	0.244	42.9836	100	57.0164	78.5082	78.5082	30.394	923.794	89.2541	67.7623	21.4918	-	-	0.01	100	10000	99.99	-194.566	351.583
262666	diazabicycloheptanederivative	-	-	RE:RXF 393	2	1	0	0	100	100	100	100	0	0	100	100	0	-	-	0.01	100	10000	99.99	100	100
262666	diazabicycloheptanederivative	-	-	RE:SN12C	2	1	0	0	100	100	100	100	0	0	100	100	0	-	-	0.01	100	10000	99.99	100	100
262666	diazabicycloheptanederivative	-	-	RE:TK-10	2	1	0	0	100	100	100	100	0	0	100	100	0	-	-	0.01	100	10000	99.99	100	100
262666	diazabicycloheptanederivative	-	-	RE:UO-31	2	1	0	0	100	100	100	100	0	0	100	100	0	-	-	0.01	100	10000	99.99	100	100
263158	nsc263158	-	-	BR:MCF7	2	1.25603	0.099	15.1458	74.3019	59.1562	66.729	66.729	10.7097	114.697	70.5155	62.9426	7.57288	-	-	0.01	100	10000	99.99	-29.4919	162.95
263158	nsc263158	-	-	CNS:SF-268	2	2.30144	0.362	56.549	100	43.451	71.7255	71.7255	39.9862	1598.89	85.8628	57.5883	28.2745	-	-	0.01	100	10000	99.99	-287.53	430.981
263158	nsc263158	-	-	CNS:SF-295	2	1	0	0	100	100	100	100	0	0	100	100	0	-	-	0.01	100	10000	99.99	100	100
263158	nsc263158	-	-	CNS:SF-539	2	1	0	0	100	100	100	100	0	0	100	100	0	-	-	0.01	100	10000	99.99	100	100
263158	nsc263158	-	-	CNS:SNB-19	2	1	0	0	100	100	100	100	0	0	100	100	0	-	-	0.01	100	10000	99.99	100	100
263158	nsc263158	-	-	CNS:SNB-75	2	2.16272	0.335	53.7619	100	46.2381	73.1191	73.1191	38.0154	1445.17	86.5595	59.6786	26.8809	-	-	0.01	100	10000	99.99	-268.43	414.668
263158	nsc263158	-	-	CNS:U251	2	1.31522	0.119	23.9674	100	76.0326	88.0163	88.0163	16.9475	287.217	94.0082	82.0245	11.9837	-	-	0.01	100	10000	99.99	-64.2484	240.281
263158	nsc263158	-	-	CO:COLO 205	2	4.1783	0.621	55.7436	73.2825	17.5388	45.4106	45.4106	39.4167	1553.68	59.3465	31.4747	27.8718	-	-	0.01	100	10000	99.99	-308.729	399.55
263158	nsc263158	-	-	CO:HCC-2998	2	1	0	0	100	100	100	100	0	0	100	100	0	-	-	0.01	100	10000	99.99	100	100
263158	nsc263158	-	-	CO:HCT-116	2	1.15611	0.063	5.43797	40.2717	34.8337	37.5527	37.5527	3.84523	14.7858	38.9122	36.1932	2.71899	-	-	0.01	100	10000	99.99	3.00528	72.1002
263158	nsc263158	-	-	CO:HCT-15	2	1	0	0	100	100	100	100	0	0	100	100	0	-	-	0.01	100	10000	99.99	100	100
263158	nsc263158	-	-	CO:HT29	2	1.53109	0.185	26.7403	77.0903	50.3501	63.7202	63.7202	18.9082	357.521	70.4053	57.0351	13.3701	-	-	0.01	100	10000	99.99	-106.161	233.601
263158	nsc263158	-	-	CO:KM12	2	1	0	0	100	100	100	100	0	0	100	100	0	-	-	0.01	100	10000	99.99	100	100
263158	nsc263158	-	-	CO:SW-620	2	2.85102	0.455	14.2696	21.9786	7.70903	14.8438	14.8438	10.0901	101.81	18.4112	11.2764	7.13478	-	-	0.01	100	10000	99.99	-75.8107	105.498
263158	nsc263158	-	-	LC:A549/ATCC	2	1.38995	0.143	26.5468	94.6237	68.0769	81.3503	81.3503	18.7714	352.366	87.987	74.7136	13.2734	-	-	0.01	100	10000	99.99	-87.3014	250.002
263158	nsc263158	-	-	LC:NCI-H23	2	1.10154	0.042	8.50421	92.2571	83.7529	88.005	88.005	6.01339	36.1608	90.1311	85.879	4.25211	-	-	0.01	100	10000	99.99	33.9778	142.032
263158	nsc263158	-	-	LC:NCI-H322M	2	1	0	0	100	100	100	100	0	0	100	100	0	-	-	0.01	100	10000	99.99	100	100
263158	nsc263158	-	-	LC:NCI-H460	2	1.01859	0.008	0.869585	47.6431	46.7735	47.2083	47.2083	0.614889	0.378089	47.4257	46.9909	0.434792	-	-	0.01	100	10000	99.99	41.6838	52.7328
263158	nsc263158	-	-	LC:NCI-H522	2	1.97697	0.296	49.4175	100	50.5825	75.2912	75.2912	34.9435	1221.05	87.6456	62.9368	24.7088	-	-	0.01	100	10000	99.99	-238.658	389.241
263158	nsc263158	-	-	LE:CCRF-CEM	2	1.58855	0.201	18.7405	50.5825	31.842	41.2122	41.2122	13.2515	175.603	45.8973	36.5271	9.37025	-	-	0.01	100	10000	99.99	-77.8461	160.271
263158	nsc263158	-	-	LE:HL-60(TB)	2	1.81552	0.259	20.297	45.1856	24.8886	35.0371	35.0371	14.3522	205.985	40.1113	29.9628	10.1485	-	-	0.01	100	10000	99.99	-93.9099	163.984
263158	nsc263158	-	-	LE:MOLT-4	2	1.25314	0.098	6.55183	32.434	25.8821	29.158	29.158	4.63285	21.4633	30.796	27.5201	3.27592	-	-	0.01	100	10000	99.99	-12.4657	70.7818
263158	nsc263158	-	-	LE:RPMI-8226	2	1.97242	0.295	12.2421	24.8313	12.5893	18.7103	18.7103	8.65646	74.9342	21.7708	15.6498	6.12104	-	-	0.01	100	10000	99.99	-59.0636	96.4842
263158	nsc263158	-	-	ME:LOX IMVI	2	2.68534	0.429	62.7608	100	37.2392	68.6196	68.6196	44.3786	1969.46	84.3098	52.9294	31.3804	-	-	0.01	100	10000	99.99	-330.1	467.339
263158	nsc263158	-	-	ME:SK-MEL-2	2	1	0	0	100	100	100	100	0	0	100	100	0	-	-	0.01	100	10000	99.99	100	100
263158	nsc263158	-	-	ME:SK-MEL-28	2	1.11173	0.046	7.58886	75.5092	67.9204	71.7148	71.7148	5.36613	28.7954	73.612	69.8176	3.79443	-	-	0.01	100	10000	99.99	23.5028	119.927
263158	nsc263158	-	-	ME:SK-MEL-5	2	1.33045	0.124	13.8392	55.7186	41.8794	48.799	48.799	9.78581	95.762	52.2588	45.3392	6.91961	-	-	0.01	100	10000	99.99	-39.1216	136.72
263158	nsc263158	-	-	ME:UACC-257	2	1	0	0	100	100	100	100	0	0	100	100	0	-	-	0.01	100	10000	99.99	100	100
263158	nsc263158	-	-	ME:UACC-62	2	1	0	0	100	100	100	100	0	0	100	100	0	-	-	0.01	100	10000	99.99	100	100
263158	nsc263158	-	-	OV:IGROV1	2	2.0797	0.318	51.9161	100	48.0839	74.042	74.042	36.7102	1347.64	87.021	61.063	25.958	-	-	0.01	100	10000	99.99	-255.781	403.865
263158	nsc263158	-	-	OV:NCI/ADR-RES	2	3.28095	0.516	69.5211	100	30.4789	65.2395	65.2395	49.1588	2416.59	82.6197	47.8592	34.7605	-	-	0.01	100	10000	99.99	-376.428	506.907
263158	nsc263158	-	-	OV:OVCAR-3	2	1	0	0	100	100	100	100	0	0	100	100	0	-	-	0.01	100	10000	99.99	100	100
263158	nsc263158	-	-	OV:OVCAR-5	2	1	0	0	100	100	100	100	0	0	100	100	0	-	-	0.01	100	10000	99.99	100	100
263158	nsc263158	-	-	OV:OVCAR-8	2	1.8239	0.261	45.1723	100	54.8277	77.4138	77.4138	31.9416	1020.27	88.7069	66.1208	22.5862	-	-	0.01	100	10000	99.99	-209.566	364.393
263158	nsc263158	-	-	OV:SK-OV-3	2	1	0	0	100	100	100	100	0	0	100	100	0	-	-	0.01	100	10000	99.99	100	100
263158	nsc263158	-	-	RE:CAKI-1	2	1.25026	0.097	9.36246	46.7735	37.4111	42.0923	42.0923	6.62026	43.8278	44.4329	39.7517	4.68123	-	-	0.01	100	10000	99.99	-17.3874	101.572
263158	nsc263158	-	-	RE:RXF 393	2	1	0	0	100	100	100	100	0	0	100	100	0	-	-	0.01	100	10000	99.99	100	100
263158	nsc263158	-	-	RE:SN12C	2	1.39637	0.145	28.3857	100	71.6143	85.8072	85.8072	20.0717	402.873	92.9036	78.7108	14.1928	-	-	0.01	100	10000	99.99	-94.5269	266.141
263158	nsc263158	-	-	RE:UO-31	2	1.07399	0.031	6.88921	100	93.1108	96.5554	96.5554	4.87141	23.7306	98.2777	94.8331	3.44461	-	-	0.01	100	10000	99.99	52.7882	140.323
263434	n.n'-bis(3-methoxy-9-acridinyl)-1.8-octanediamine	-	-	BR:HS 578T	2	3.45939	0.539	0.0437349	0.0615177	0.0177828	0.0396502	0.0396502	0.0309252	0.00095637	0.050584	0.0287165	0.0218674	-	-	0.01	100	10000	99.99	-0.238198	0.317498
263434	n.n'-bis(3-methoxy-9-acridinyl)-1.8-octanediamine	-	-	BR:MCF7	2	1.15611	0.063	0.00376216	0.0278612	0.0240991	0.0259801	0.0259801	0.00266025	7.07691e-06	0.0269207	0.0250396	0.00188108	-	-	0.01	100	10000	99.99	0.00207914	0.0498811
263434	n.n'-bis(3-methoxy-9-acridinyl)-1.8-octanediamine	-	-	BR:MDA-MB-231	2	1.1885	0.075	0.0197386	0.124451	0.104713	0.114582	0.114582	0.0139573	0.000194806	0.119517	0.109648	0.0098693	-	-	0.01	100	10000	99.99	-0.0108172	0.239982
263434	n.n'-bis(3-methoxy-9-acridinyl)-1.8-octanediamine	-	-	BR:T-47D	2	2.5293	0.403	0.0777127	0.128529	0.0508159	0.0896723	0.0896723	0.0549512	0.00301963	0.1091	0.0702441	0.0388564	-	-	0.01	100	10000	99.99	-0.404037	0.583381
263434	n.n'-bis(3-methoxy-9-acridinyl)-1.8-octanediamine	-	-	CNS:SF-268	2	1.53109	0.185	0.0177487	0.0511682	0.0334195	0.0422938	0.0422938	0.0125502	0.000157508	0.046731	0.0378567	0.00887434	-	-	0.01	100	10000	99.99	-0.0704635	0.155051
263434	n.n'-bis(3-methoxy-9-acridinyl)-1.8-octanediamine	-	-	CNS:SF-295	2	2.62422	0.419	0.165442	0.267301	0.101859	0.18458	0.18458	0.116985	0.0136854	0.22594	0.14322	0.0827208	-	-	0.01	100	10000	99.99	-0.86647	1.23563
263434	n.n'-bis(3-methoxy-9-acridinyl)-1.8-octanediamine	-	-	CNS:SF-539	2	1.93197	0.286	0.0515705	0.106905	0.055335	0.0811202	0.0811202	0.0364658	0.00132976	0.0940129	0.0682276	0.0257852	-	-	0.01	100	10000	99.99	-0.246507	0.408747
263434	n.n'-bis(3-methoxy-9-acridinyl)-1.8-octanediamine	-	-	CNS:SNB-19	2	1.35519	0.132	0.0196092	0.074817	0.0552077	0.0650123	0.0650123	0.0138658	0.00019226	0.0699146	0.06011	0.0098046	-	-	0.01	100	10000	99.99	-0.0595649	0.18959
263434	n.n'-bis(3-methoxy-9-acridinyl)-1.8-octanediamine	-	-	CNS:SNB-75	2	1.09396	0.039	0.0114268	0.133045	0.121619	0.127332	0.127332	0.00808	6.52864e-05	0.130189	0.124475	0.00571342	-	-	0.01	100	10000	99.99	0.0547373	0.199927
263434	n.n'-bis(3-methoxy-9-acridinyl)-1.8-octanediamine	-	-	CNS:U251	2	1.28233	0.108	0.00866479	0.039355	0.0306902	0.0350226	0.0350226	0.00612693	3.75393e-05	0.0371888	0.0328564	0.00433239	-	-	0.01	100	10000	99.99	-0.0200248	0.09007
263434	n.n'-bis(3-methoxy-9-acridinyl)-1.8-octanediamine	-	-	CO:COLO 205	2	1.1246	0.051	0.00568245	0.0512861	0.0456037	0.0484449	0.0484449	0.0040181	1.61451e-05	0.0498655	0.0470243	0.00284122	-	-	0.01	100	10000	99.99	0.0123443	0.0845455
263434	n.n'-bis(3-methoxy-9-acridinyl)-1.8-octanediamine	-	-	CO:HCC-2998	2	1.59588	0.203	0.0268014	0.0717794	0.044978	0.0583787	0.0583787	0.0189515	0.000359159	0.0650791	0.0516783	0.0134007	-	-	0.01	100	10000	99.99	-0.111891	0.228648
263434	n.n'-bis(3-methoxy-9-acridinyl)-1.8-octanediamine	-	-	CO:HCT-116	2	1.35831	0.133	0.0115948	0.0439542	0.0323594	0.0381568	0.0381568	0.00819876	6.72196e-05	0.0410555	0.0352581	0.0057974	-	-	0.01	100	10000	99.99	-0.035505	0.111819
263434	n.n'-bis(3-methoxy-9-acridinyl)-1.8-octanediamine	-	-	CO:HCT-15	2	1.2942	0.112	0.0943271	0.414954	0.320627	0.36779	0.36779	0.0666993	0.0044488	0.391372	0.344209	0.0471636	-	-	0.01	100	10000	99.99	-0.23147	0.967051
263434	n.n'-bis(3-methoxy-9-acridinyl)-1.8-octanediamine	-	-	CO:HT29	2	1.27644	0.106	0.00707292	0.0326588	0.0255859	0.0291223	0.0291223	0.00500131	2.50131e-05	0.0308906	0.0273541	0.00353646	-	-	0.01	100	10000	99.99	-0.015812	0.0740566
263434	n.n'-bis(3-methoxy-9-acridinyl)-1.8-octanediamine	-	-	CO:KM12	2	1.10662	0.044	0.00592726	0.0615177	0.0555904	0.0585541	0.0585541	0.00419121	1.75662e-05	0.0600359	0.0570722	0.00296363	-	-	0.01	100	10000	99.99	0.0208982	0.0962099
263434	n.n'-bis(3-methoxy-9-acridinyl)-1.8-octanediamine	-	-	CO:SW-620	2	1.24451	0.095	0.00791234	0.0402717	0.0323594	0.0363155	0.0363155	0.00559487	3.13025e-05	0.0382936	0.0343375	0.00395617	-	-	0.01	100	10000	99.99	-0.0139515	0.0865826
263434	n.n'-bis(3-methoxy-9-acridinyl)-1.8-octanediamine	-	-	LC:A549/ATCC	2	1.2735	0.105	0.00965967	0.044978	0.0353183	0.0401482	0.0401482	0.00683042	4.66546e-05	0.0425631	0.0377332	0.00482983	-	-	0.01	100	10000	99.99	-0.0212197	0.101516
263434	n.n'-bis(3-methoxy-9-acridinyl)-1.8-octanediamine	-	-	LC:EKVX	2	1.33968	0.127	0.0480912	0.189671	0.141579	0.165625	0.165625	0.0340056	0.00115638	0.177648	0.153602	0.0240456	-	-	0.01	100	10000	99.99	-0.139898	0.471148
263434	n.n'-bis(3-methoxy-9-acridinyl)-1.8-octanediamine	-	-	LC:HOP-62	2	3.08319	0.489	0.0444353	0.0657658	0.0213304	0.0435481	0.0435481	0.0314205	0.000987249	0.054657	0.0324393	0.0222177	-	-	0.01	100	10000	99.99	-0.23875	0.325846
263434	n.n'-bis(3-methoxy-9-acridinyl)-1.8-octanediamine	-	-	LC:HOP-92	2	49.4311	1.694	1.21653	1.24165	0.0251189	0.633386	0.633386	0.860219	0.739977	0.937519	0.329252	0.608267	-	-	0.01	100	10000	99.99	-7.09525	8.36202
263434	n.n'-bis(3-methoxy-9-acridinyl)-1.8-octanediamine	-	-	LC:NCI-H226	2	1.15878	0.064	0.0175303	0.127938	0.110408	0.119173	0.119173	0.0123958	0.000153655	0.123556	0.11479	0.00876513	-	-	0.01	100	10000	99.99	0.0078032	0.230543
263434	n.n'-bis(3-methoxy-9-acridinyl)-1.8-octanediamine	-	-	LC:NCI-H23	2	1.76604	0.247	0.0262573	0.0605341	0.0342768	0.0474054	0.0474054	0.0185667	0.000344723	0.0539698	0.0408411	0.0131287	-	-	0.01	100	10000	99.99	-0.119407	0.214218
263434	n.n'-bis(3-methoxy-9-acridinyl)-1.8-octanediamine	-	-	LC:NCI-H322M	2	1.50661	0.178	0.0233169	0.0693426	0.0460257	0.0576841	0.0576841	0.0164876	0.000271839	0.0635133	0.0518549	0.0116585	-	-	0.01	100	10000	99.99	-0.0904483	0.205817
263434	n.n'-bis(3-methoxy-9-acridinyl)-1.8-octanediamine	-	-	LC:NCI-H460	2	1.07399	0.031	0.0023183	0.0336512	0.0313329	0.032492	0.032492	0.00163929	2.68726e-06	0.0330716	0.0319124	0.00115915	-	-	0.01	100	10000	99.99	0.0177638	0.0472202
263434	n.n'-bis(3-methoxy-9-acridinyl)-1.8-octanediamine	-	-	LC:NCI-H522	2	3.49945	0.544	0.0275959	0.0386367	0.0110408	0.0248387	0.0248387	0.0195133	0.000380767	0.0317377	0.0179398	0.013798	-	-	0.01	100	10000	99.99	-0.150478	0.200156
263434	n.n'-bis(3-methoxy-9-acridinyl)-1.8-octanediamine	-	-	LE:HL-60(TB)	2	7.51623	0.876	0.314772	0.363078	0.0483059	0.205692	0.205692	0.222578	0.0495408	0.284385	0.126999	0.157386	-	-	0.01	100	10000	99.99	-1.79406	2.20544
263434	n.n'-bis(3-methoxy-9-acridinyl)-1.8-octanediamine	-	-	LE:K-562	2	1.08643	0.036	0.0043817	0.0550808	0.0506991	0.0528899	0.0528899	0.00309833	9.59964e-06	0.0539853	0.0517945	0.00219085	-	-	0.01	100	10000	99.99	0.025053	0.0807269
263434	n.n'-bis(3-methoxy-9-acridinyl)-1.8-octanediamine	-	-	LE:MOLT-4	2	3.87258	0.588	0.0404829	0.0545758	0.0140929	0.0343343	0.0343343	0.0286257	0.000819433	0.0444551	0.0242136	0.0202414	-	-	0.01	100	10000	99.99	-0.222854	0.291522
263434	n.n'-bis(3-methoxy-9-acridinyl)-1.8-octanediamine	-	-	ME:LOX IMVI	2	1.32434	0.122	0.0115346	0.0470977	0.0355631	0.0413304	0.0413304	0.00815619	6.65235e-05	0.0442141	0.0384468	0.0057673	-	-	0.01	100	10000	99.99	-0.0319489	0.11461
263434	n.n'-bis(3-methoxy-9-acridinyl)-1.8-octanediamine	-	-	ME:M14	2	1.33968	0.127	0.0458211	0.180717	0.134896	0.157807	0.157807	0.0324004	0.00104979	0.169262	0.146352	0.0229106	-	-	0.01	100	10000	99.99	-0.133295	0.448908
263434	n.n'-bis(3-methoxy-9-acridinyl)-1.8-octanediamine	-	-	ME:MALME-3M	2	1.1324	0.054	0.0125571	0.107399	0.0948418	0.10112	0.10112	0.00887921	7.88403e-05	0.10426	0.0979811	0.00627855	-	-	0.01	100	10000	99.99	0.0213452	0.180896
263434	n.n'-bis(3-methoxy-9-acridinyl)-1.8-octanediamine	-	-	ME:MDA-MB-435	2	1.07647	0.032	0.00854012	0.120226	0.111686	0.115956	0.115956	0.00603878	3.64668e-05	0.118091	0.113821	0.00427006	-	-	0.01	100	10000	99.99	0.061701	0.170212
263434	n.n'-bis(3-methoxy-9-acridinyl)-1.8-octanediamine	-	-	ME:SK-MEL-2	2	1.1298	0.053	0.021002	0.18281	0.161808	0.172309	0.172309	0.0148507	0.000220542	0.17756	0.167059	0.010501	-	-	0.01	100	10000	99.99	0.0388832	0.305735
263434	n.n'-bis(3-methoxy-9-acridinyl)-1.8-octanediamine	-	-	ME:SK-MEL-28	2	1.44212	0.159	0.067536	0.220293	0.152757	0.186525	0.186525	0.0477552	0.00228056	0.203409	0.169641	0.033768	-	-	0.01	100	10000	99.99	-0.242532	0.615581
263434	n.n'-bis(3-methoxy-9-acridinyl)-1.8-octanediamine	-	-	ME:SK-MEL-5	2	1.38676	0.142	0.0390334	0.139959	0.100925	0.120442	0.120442	0.0276008	0.000761805	0.1302	0.110684	0.0195167	-	-	0.01	100	10000	99.99	-0.127537	0.368421
263434	n.n'-bis(3-methoxy-9-acridinyl)-1.8-octanediamine	-	-	ME:UACC-257	2	1.64437	0.216	0.142278	0.363078	0.2208	0.291939	0.291939	0.100605	0.0101215	0.327509	0.25637	0.0711388	-	-	0.01	100	10000	99.99	-0.61195	1.19583
263434	n.n'-bis(3-methoxy-9-acridinyl)-1.8-octanediamine	-	-	ME:UACC-62	2	1.48252	0.171	0.0385047	0.118304	0.0797995	0.0990518	0.0990518	0.0272269	0.000741305	0.108678	0.0894256	0.0192523	-	-	0.01	100	10000	99.99	-0.145568	0.343672
263434	n.n'-bis(3-methoxy-9-acridinyl)-1.8-octanediamine	-	-	OV:IGROV1	2	3.3266	0.522	0.023266	0.033266	0.01	0.021633	0.021633	0.0164515	0.000270652	0.0274495	0.0158165	0.011633	-	-	0.01	100	10000	99.99	-0.126176	0.169442
263434	n.n'-bis(3-methoxy-9-acridinyl)-1.8-octanediamine	-	-	OV:NCI/ADR-RES	2	2.5527	0.407	0.566354	0.931108	0.364754	0.647931	0.647931	0.400473	0.160378	0.789519	0.506342	0.283177	-	-	0.01	100	10000	99.99	-2.95012	4.24598
263434	n.n'-bis(3-methoxy-9-acridinyl)-1.8-octanediamine	-	-	OV:OVCAR-3	2	2.05116	0.312	0.0474974	0.092683	0.0451856	0.0689343	0.0689343	0.0335857	0.001128	0.0808086	0.0570599	0.0237487	-	-	0.01	100	10000	99.99	-0.232817	0.370685
263434	n.n'-bis(3-methoxy-9-acridinyl)-1.8-octanediamine	-	-	OV:OVCAR-4	2	1.05682	0.024	0.00518182	0.0963829	0.0912011	0.093792	0.093792	0.0036641	1.34256e-05	0.0950874	0.0924965	0.00259091	-	-	0.01	100	10000	99.99	0.0608719	0.126712
263434	n.n'-bis(3-methoxy-9-acridinyl)-1.8-octanediamine	-	-	OV:OVCAR-5	2	3.04789	0.484	0.109978	0.163682	0.0537032	0.108692	0.108692	0.0777665	0.00604763	0.136187	0.0811978	0.0549892	-	-	0.01	100	10000	99.99	-0.590001	0.807386
263434	n.n'-bis(3-methoxy-9-acridinyl)-1.8-octanediamine	-	-	OV:OVCAR-8	2	1.2942	0.112	0.0175241	0.0770903	0.0595662	0.0683283	0.0683283	0.0123914	0.000153548	0.0727093	0.0639472	0.00876207	-	-	0.01	100	10000	99.99	-0.0430025	0.179659
263434	n.n'-bis(3-methoxy-9-acridinyl)-1.8-octanediamine	-	-	OV:SK-OV-3	2	1.87068	0.272	0.0567361	0.121899	0.0651628	0.0935309	0.0935309	0.0401185	0.00160949	0.107715	0.0793469	0.0283681	-	-	0.01	100	10000	99.99	-0.266914	0.453975
263434	n.n'-bis(3-methoxy-9-acridinyl)-1.8-octanediamine	-	-	PR:DU-145	2	1.49968	0.176	0.0203094	0.0609537	0.0406443	0.050799	0.050799	0.0143609	0.000206235	0.0558764	0.0457217	0.0101547	-	-	0.01	100	10000	99.99	-0.0782263	0.179824
263434	n.n'-bis(3-methoxy-9-acridinyl)-1.8-octanediamine	-	-	PR:PC-3	2	2.32274	0.366	0.154694	0.271644	0.11695	0.194297	0.194297	0.109385	0.0119651	0.23297	0.155623	0.077347	-	-	0.01	100	10000	99.99	-0.788474	1.17707
263434	n.n'-bis(3-methoxy-9-acridinyl)-1.8-octanediamine	-	-	RE:786-0	2	4.08319	0.611	0.0897431	0.11885	0.0291072	0.0739787	0.0739787	0.0634579	0.00402691	0.0964145	0.0515429	0.0448715	-	-	0.01	100	10000	99.99	-0.496159	0.644116
263434	n.n'-bis(3-methoxy-9-acridinyl)-1.8-octanediamine	-	-	RE:A498	2	7.90679	0.898	0.113051	0.12942	0.0163682	0.0728939	0.0728939	0.0799394	0.00639031	0.101157	0.044631	0.0565257	-	-	0.01	100	10000	99.99	-0.645322	0.79111
263434	n.n'-bis(3-methoxy-9-acridinyl)-1.8-octanediamine	-	-	RE:ACHN	2	1.2388	0.093	0.0203717	0.105682	0.08531	0.0954959	0.0954959	0.014405	0.000207504	0.100589	0.0904029	0.0101859	-	-	0.01	100	10000	99.99	-0.0339258	0.224918
263434	n.n'-bis(3-methoxy-9-acridinyl)-1.8-octanediamine	-	-	RE:CAKI-1	2	1.48252	0.171	0.127795	0.392645	0.26485	0.328747	0.328747	0.0903647	0.00816577	0.360696	0.296799	0.0638975	-	-	0.01	100	10000	99.99	-0.483134	1.14063
263434	n.n'-bis(3-methoxy-9-acridinyl)-1.8-octanediamine	-	-	RE:RXF 393	2	1.55955	0.193	0.041864	0.116681	0.074817	0.095749	0.095749	0.0296023	0.000876298	0.106215	0.085283	0.020932	-	-	0.01	100	10000	99.99	-0.170213	0.361711
263434	n.n'-bis(3-methoxy-9-acridinyl)-1.8-octanediamine	-	-	RE:SN12C	2	1.3213	0.121	0.0138326	0.0568853	0.0430527	0.049969	0.049969	0.00978115	9.56709e-05	0.0534271	0.0465108	0.00691632	-	-	0.01	100	10000	99.99	-0.0379097	0.137848
263434	n.n'-bis(3-methoxy-9-acridinyl)-1.8-octanediamine	-	-	RE:TK-10	2	1.74985	0.243	0.0712808	0.166341	0.0950605	0.130701	0.130701	0.0504031	0.00254048	0.148521	0.112881	0.0356404	-	-	0.01	100	10000	99.99	-0.322146	0.583548
263434	n.n'-bis(3-methoxy-9-acridinyl)-1.8-octanediamine	-	-	RE:UO-31	2	9.28966	0.968	0.404145	0.452898	0.0487528	0.250825	0.250825	0.285773	0.0816665	0.351861	0.149789	0.202072	-	-	0.01	100	10000	99.99	-2.31671	2.81836
263500	gramixel	-	-	CNS:SF-268	2	19.7242	1.295	94.9301	100	5.06991	52.535	52.535	67.1257	4505.86	76.2675	28.8024	47.465	-	-	0.01	100	10000	99.99	-550.556	655.626
263500	gramixel	-	-	CNS:SF-295	2	25.8821	1.413	96.1363	100	3.86367	51.9318	51.9318	67.9787	4621.1	75.9659	27.8978	48.0682	-	-	0.01	100	10000	99.99	-558.822	662.686
263500	gramixel	-	-	CNS:SF-539	2	21.3304	1.329	90.8128	95.2796	4.46684	49.8732	49.8732	64.2143	4123.48	72.5764	27.17	45.4064	-	-	0.01	100	10000	99.99	-527.06	626.807
263500	gramixel	-	-	CNS:U251	2	9.2683	0.967	89.2105	100	10.7895	55.3947	55.3947	63.0814	3979.26	77.6974	33.0921	44.6053	-	-	0.01	100	10000	99.99	-511.36	622.149
263500	gramixel	-	-	CO:COLO 205	2	16.8655	1.227	57.2077	60.8135	3.60579	32.2096	32.2096	40.452	1636.36	46.5116	17.9077	28.6039	-	-	0.01	100	10000	99.99	-331.231	395.65
263500	gramixel	-	-	CO:HCT-116	2	26.6686	1.426	96.2503	100	3.74973	51.8749	51.8749	68.0592	4632.06	75.9374	27.8123	48.1251	-	-	0.01	100	10000	99.99	-559.603	663.353
263500	gramixel	-	-	CO:HCT-15	2	9.54993	0.98	89.5287	100	10.4713	55.2356	55.2356	63.3064	4007.7	77.6178	32.8535	44.7644	-	-	0.01	100	10000	99.99	-513.54	624.012
263500	gramixel	-	-	CO:HT29	2	7.2277	0.859	25.08	29.1072	4.02717	16.5672	16.5672	17.7342	314.503	22.8372	10.2972	12.54	-	-	0.01	100	10000	99.99	-142.766	175.9
263500	gramixel	-	-	CO:KM12	2	1.04472	0.019	0.254979	5.95662	5.70164	5.82913	5.82913	0.180297	0.0325071	5.89288	5.76539	0.127489	-	-	0.01	100	10000	99.99	4.20925	7.44901
263500	gramixel	-	-	CO:SW-620	2	5.68853	0.755	82.4208	100	17.5792	58.7896	58.7896	58.2803	3396.59	79.3948	38.1844	41.2104	-	-	0.01	100	10000	99.99	-464.829	582.409
263500	gramixel	-	-	LC:A549/ATCC	2	10.1158	1.005	34.6573	38.4592	3.80189	21.1305	21.1305	24.5064	600.564	29.7949	12.4662	17.3286	-	-	0.01	100	10000	99.99	-199.047	241.308
263500	gramixel	-	-	LC:EKVX	2	10.6905	1.029	90.6459	100	9.35406	54.677	54.677	64.0964	4108.34	77.3385	32.0155	45.323	-	-	0.01	100	10000	99.99	-521.197	630.551
263500	gramixel	-	-	LC:HOP-92	2	5.04661	0.703	80.1847	100	19.8153	59.9076	59.9076	56.6992	3214.8	79.9538	39.8615	40.0924	-	-	0.01	100	10000	99.99	-449.506	569.321
263500	gramixel	-	-	LC:NCI-H23	2	28.5102	1.455	62.8772	65.1628	2.2856	33.7242	33.7242	44.4609	1976.77	49.4435	18.0049	31.4386	-	-	0.01	100	10000	99.99	-365.735	433.183
263500	gramixel	-	-	LC:NCI-H322M	2	16.0694	1.206	93.777	100	6.223	53.1115	53.1115	66.3104	4397.06	76.5558	29.6673	46.8885	-	-	0.01	100	10000	99.99	-542.654	648.877
263500	gramixel	-	-	LC:NCI-H460	2	19.7697	1.296	39.761	41.8794	2.11836	21.9989	21.9989	28.1153	790.468	31.9391	12.0586	19.8805	-	-	0.01	100	10000	99.99	-230.603	274.6
263500	gramixel	-	-	LC:NCI-H522	2	28.3139	1.452	96.4682	100	3.53183	51.7659	51.7659	68.2133	4653.05	75.883	27.6489	48.2341	-	-	0.01	100	10000	99.99	-561.096	664.628
263500	gramixel	-	-	LE:CCRF-CEM	2	4.27563	0.631	76.6116	100	23.3884	61.6942	61.6942	54.1726	2934.67	80.8471	42.5413	38.3058	-	-	0.01	100	10000	99.99	-425.019	548.408
263500	gramixel	-	-	LE:HL-60(TB)	2	1.00231	0.001	0.0230524	10.0231	10	10.0115	10.0115	0.0163005	0.000265706	10.0173	10.0058	0.0115262	-	-	0.01	100	10000	99.99	9.86507	10.158
263500	gramixel	-	-	LE:MOLT-4	2	8.3946	0.924	88.0876	100	11.9124	55.9562	55.9562	62.2873	3879.71	77.9781	33.9343	44.0438	-	-	0.01	100	10000	99.99	-503.664	615.577
263500	gramixel	-	-	LE:RPMI-8226	2	2.04174	0.31	51.0221	100	48.9779	74.4889	74.4889	36.0781	1301.63	87.2445	61.7334	25.5111	-	-	0.01	100	10000	99.99	-249.655	398.632
263500	gramixel	-	-	LE:SR	2	1.3366	0.126	3.36596	13.366	10	11.683	11.683	2.38009	5.66483	12.5245	10.8415	1.68298	-	-	0.01	100	10000	99.99	-9.70094	33.0669
263500	gramixel	-	-	ME:LOX IMVI	2	19.0108	1.279	94.7398	100	5.26017	52.6301	52.6301	66.9912	4487.82	76.315	28.9451	47.3699	-	-	0.01	100	10000	99.99	-549.252	654.512
263500	gramixel	-	-	ME:M14	2	23.2809	1.367	64.1111	66.9885	2.8774	34.9329	34.9329	45.3334	2055.11	50.9607	18.9052	32.0555	-	-	0.01	100	10000	99.99	-372.365	442.231
263500	gramixel	-	-	ME:SK-MEL-28	2	38.5478	1.586	97.4058	100	2.59418	51.2971	51.2971	68.8763	4743.95	75.6485	26.9456	48.7029	-	-	0.01	100	10000	99.99	-567.522	670.116
263500	gramixel	-	-	ME:SK-MEL-5	2	16.1436	1.208	43.4739	46.3447	2.87078	24.6077	24.6077	30.7407	944.99	35.4762	13.7393	21.737	-	-	0.01	100	10000	99.99	-251.582	300.797
263500	gramixel	-	-	ME:UACC-62	2	19.2309	1.284	29.9095	31.55	1.64059	16.5953	16.5953	21.1492	447.288	24.0727	9.11795	14.9547	-	-	0.01	100	10000	99.99	-173.419	206.61
263500	gramixel	-	-	OV:IGROV1	2	28.8403	1.46	93.4704	96.8278	3.35738	50.0926	50.0926	66.0936	4368.36	73.4602	26.725	46.7352	-	-	0.01	100	10000	99.99	-543.725	643.91
263500	gramixel	-	-	OV:OVCAR-3	2	22.3357	1.349	63.2568	66.2217	2.96483	34.5932	34.5932	44.7293	2000.71	50.4074	18.779	31.6284	-	-	0.01	100	10000	99.99	-367.277	436.464
263500	gramixel	-	-	OV:OVCAR-8	2	11.1173	1.046	91.005	100	8.99498	54.4975	54.4975	64.3503	4140.96	77.2487	31.7462	45.5025	-	-	0.01	100	10000	99.99	-523.657	632.652
263500	gramixel	-	-	OV:SK-OV-3	2	16.3305	1.213	93.8765	100	6.1235	53.0618	53.0618	66.3807	4406.4	76.5309	29.5926	46.9382	-	-	0.01	100	10000	99.99	-543.336	649.459
263500	gramixel	-	-	RE:A498	2	9.4189	0.974	89.383	100	10.617	55.3085	55.3085	63.2034	3994.66	77.6542	32.9627	44.6915	-	-	0.01	100	10000	99.99	-512.542	623.159
263500	gramixel	-	-	RE:ACHN	2	14.3549	1.157	93.0337	100	6.96627	53.4831	53.4831	65.7848	4327.64	76.7416	30.2247	46.5169	-	-	0.01	100	10000	99.99	-537.56	644.526
263500	gramixel	-	-	RE:SN12C	2	10.4232	1.018	29.8674	33.037	3.16957	18.1033	18.1033	21.1194	446.03	25.5701	10.6364	14.9337	-	-	0.01	100	10000	99.99	-171.644	207.851
263500	gramixel	-	-	RE:TK-10	2	3.4914	0.543	71.3582	100	28.6418	64.3209	64.3209	50.4579	2546	82.1604	46.4813	35.6791	-	-	0.01	100	10000	99.99	-389.018	517.66
263626	-	-	-	BR:HS 578T	2	3.54813	0.55	1.72672	2.40436	0.677642	1.541	1.541	1.22098	1.49078	1.97268	1.10932	0.863361	-	-	0.01	100	10000	99.99	-9.42886	12.5109
263626	-	-	-	BR:MCF7	2	1.08143	0.034	0.0387084	0.514044	0.475335	0.494689	0.494689	0.027371	0.000749171	0.504367	0.485012	0.0193542	-	-	0.01	100	10000	99.99	0.248775	0.740604
263626	-	-	-	BR:MDA-MB-231	2	1.01859	0.008	0.0262006	1.43549	1.40929	1.42239	1.42239	0.0185266	0.000343237	1.42894	1.41584	0.0131003	-	-	0.01	100	10000	99.99	1.25594	1.58884
263626	-	-	-	BR:T-47D	2	1.7338	0.239	0.114441	0.270396	0.155955	0.213176	0.213176	0.0809217	0.00654832	0.241786	0.184565	0.0572203	-	-	0.01	100	10000	99.99	-0.513865	0.940217
263626	-	-	-	CNS:SF-268	2	1.87932	0.274	1.3036	2.78612	1.48252	2.13432	2.13432	0.921787	0.84969	2.46022	1.80842	0.651802	-	-	0.01	100	10000	99.99	-6.14747	10.4161
263626	-	-	-	CNS:SF-295	2	1.04232	0.018	0.0332292	0.818465	0.785236	0.80185	0.80185	0.0234966	0.000552088	0.810157	0.793543	0.0166146	-	-	0.01	100	10000	99.99	0.590745	1.01296
263626	-	-	-	CNS:SF-539	2	1.63682	0.214	0.719473	1.84927	1.1298	1.48953	1.48953	0.508744	0.25882	1.6694	1.30966	0.359736	-	-	0.01	100	10000	99.99	-3.08128	6.06034
263626	-	-	-	CNS:SNB-19	2	1.01158	0.005	0.00696126	0.608135	0.601174	0.604654	0.604654	0.00492236	2.42296e-05	0.606395	0.602914	0.00348063	-	-	0.01	100	10000	99.99	0.560429	0.648879
263626	-	-	-	CNS:SNB-75	2	1.14288	0.058	0.209878	1.6788	1.46893	1.57387	1.57387	0.148406	0.0220243	1.62633	1.5214	0.104939	-	-	0.01	100	10000	99.99	0.240512	2.90722
263626	-	-	-	CNS:U251	2	1.40281	0.147	0.119979	0.41783	0.297852	0.357841	0.357841	0.0848378	0.00719745	0.387836	0.327846	0.0599894	-	-	0.01	100	10000	99.99	-0.404384	1.12007
263626	-	-	-	CO:COLO 205	2	1.1298	0.053	0.0405752	0.353183	0.312608	0.332896	0.332896	0.028691	0.000823175	0.343039	0.322752	0.0202876	-	-	0.01	100	10000	99.99	0.0751211	0.59067
263626	-	-	-	CO:HCC-2998	2	1.8197	0.26	0.574984	1.27644	0.701455	0.988947	0.988947	0.406575	0.165303	1.13269	0.845201	0.287492	-	-	0.01	100	10000	99.99	-2.66392	4.64182
263626	-	-	-	CO:HCT-116	2	1.28233	0.108	0.102981	0.467735	0.364754	0.416245	0.416245	0.0728187	0.00530256	0.44199	0.390499	0.0514906	-	-	0.01	100	10000	99.99	-0.237995	1.07048
263626	-	-	-	CO:HCT-15	2	1.00925	0.004	0.0261985	2.85759	2.83139	2.84449	2.84449	0.0185252	0.000343182	2.85104	2.83794	0.0130993	-	-	0.01	100	10000	99.99	2.67805	3.01093
263626	-	-	-	CO:KM12	2	1.28529	0.109	0.0867524	0.390841	0.304089	0.347465	0.347465	0.0613432	0.00376299	0.369153	0.325777	0.0433762	-	-	0.01	100	10000	99.99	-0.203673	0.898603
263626	-	-	-	CO:SW-620	2	1.16681	0.067	0.125667	0.879023	0.753356	0.816189	0.816189	0.08886	0.00789609	0.847606	0.784772	0.0628335	-	-	0.01	100	10000	99.99	0.0178269	1.61455
263626	-	-	-	LC:A549/ATCC	2	1.0617	0.026	0.0706731	1.21619	1.14551	1.18085	1.18085	0.0499734	0.00249734	1.19852	1.16318	0.0353365	-	-	0.01	100	10000	99.99	0.731864	1.62984
263626	-	-	-	LC:HOP-62	2	1	0	0	2.57632	2.57632	2.57632	2.57632	0	0	2.57632	2.57632	0	-	-	0.01	100	10000	99.99	2.57632	2.57632
263626	-	-	-	LC:NCI-H226	2	1.38038	0.14	0.621187	2.25424	1.63305	1.94365	1.94365	0.439246	0.192937	2.09894	1.78835	0.310594	-	-	0.01	100	10000	99.99	-2.00276	5.89005
263626	-	-	-	LC:NCI-H23	2	1.03039	0.013	0.0233171	0.790679	0.767361	0.77902	0.77902	0.0164877	0.000271844	0.784849	0.773191	0.0116586	-	-	0.01	100	10000	99.99	0.630886	0.927154
263626	-	-	-	LC:NCI-H322M	2	1.38038	0.14	0.791084	2.87078	2.0797	2.47524	2.47524	0.559381	0.312907	2.67301	2.27747	0.395542	-	-	0.01	100	10000	99.99	-2.55052	7.50099
263626	-	-	-	LC:NCI-H460	2	2.39883	0.38	0.51852	0.889201	0.370681	0.629941	0.629941	0.366649	0.134432	0.759571	0.500311	0.25926	-	-	0.01	100	10000	99.99	-2.66422	3.9241
263626	-	-	-	LE:CCRF-CEM	2	1.07647	0.032	0.109261	1.53815	1.42889	1.48352	1.48352	0.077259	0.00596895	1.51084	1.45621	0.0546303	-	-	0.01	100	10000	99.99	0.789391	2.17766
263626	-	-	-	LE:HL-60(TB)	2	1.54525	0.189	0.105828	0.299916	0.194089	0.247002	0.247002	0.0748315	0.00559975	0.273459	0.220546	0.0529138	-	-	0.01	100	10000	99.99	-0.425321	0.919326
263626	-	-	-	LE:K-562	2	1.72584	0.237	0.162495	0.386367	0.223872	0.30512	0.30512	0.114901	0.0132023	0.345743	0.264496	0.0812474	-	-	0.01	100	10000	99.99	-0.72721	1.33745
263626	-	-	-	LE:MOLT-4	2	1.40281	0.147	0.557319	1.94089	1.38357	1.66223	1.66223	0.394084	0.155303	1.80156	1.5229	0.27866	-	-	0.01	100	10000	99.99	-1.87842	5.20288
263626	-	-	-	LE:RPMI-8226	2	1.06905	0.029	0.0186292	0.288403	0.269774	0.279089	0.279089	0.0131728	0.000173524	0.283746	0.274431	0.0093146	-	-	0.01	100	10000	99.99	0.160737	0.39744
263626	-	-	-	LE:SR	2	1.39959	0.146	0.103422	0.362243	0.258821	0.310532	0.310532	0.0731302	0.00534802	0.336388	0.284677	0.0517109	-	-	0.01	100	10000	99.99	-0.346506	0.96757
263626	-	-	-	ME:LOX IMVI	2	1.58855	0.201	0.386172	1.04232	0.656145	0.849231	0.849231	0.273065	0.0745645	0.945774	0.752688	0.193086	-	-	0.01	100	10000	99.99	-1.60412	3.30258
263626	-	-	-	ME:M14	2	1.03992	0.017	0.0462586	1.20504	1.15878	1.18191	1.18191	0.0327098	0.00106993	1.19347	1.17034	0.0231293	-	-	0.01	100	10000	99.99	0.888026	1.47579
263626	-	-	-	ME:MALME-3M	2	1.20781	0.082	0.0684975	0.398107	0.32961	0.363858	0.363858	0.048435	0.00234595	0.380983	0.346734	0.0342487	-	-	0.01	100	10000	99.99	-0.0713059	0.799023
263626	-	-	-	ME:MDA-MB-435	2	1.05682	0.024	0.0217011	0.403645	0.381944	0.392795	0.392795	0.015345	0.000235469	0.39822	0.38737	0.0108506	-	-	0.01	100	10000	99.99	0.254928	0.530662
263626	-	-	-	ME:SK-MEL-28	2	1.16145	0.065	0.0899569	0.647143	0.557186	0.602164	0.602164	0.0636091	0.00404612	0.624653	0.579675	0.0449784	-	-	0.01	100	10000	99.99	0.0306682	1.17366
263626	-	-	-	ME:SK-MEL-5	2	1.01859	0.008	0.00551203	0.301995	0.296483	0.299239	0.299239	0.0038976	1.51913e-05	0.300617	0.297861	0.00275602	-	-	0.01	100	10000	99.99	0.264221	0.334257
263626	-	-	-	ME:UACC-257	2	1.2942	0.112	0.0980927	0.431519	0.333426	0.382473	0.382473	0.069362	0.00481109	0.406996	0.35795	0.0490463	-	-	0.01	100	10000	99.99	-0.24071	1.00566
263626	-	-	-	ME:UACC-62	2	1.39959	0.146	0.262187	0.918333	0.656145	0.787239	0.787239	0.185394	0.0343711	0.852786	0.721692	0.131094	-	-	0.01	100	10000	99.99	-0.878437	2.45292
263626	-	-	-	OV:IGROV1	2	1.65577	0.219	0.553034	1.39637	0.843335	1.11985	1.11985	0.391054	0.152923	1.25811	0.981593	0.276517	-	-	0.01	100	10000	99.99	-2.39357	4.63327
263626	-	-	-	OV:NCI/ADR-RES	2	1.92752	0.285	10.6005	22.0293	11.4288	16.729	16.729	7.49567	56.1851	19.3791	14.0789	5.30024	-	-	0.01	100	10000	99.99	-50.6158	84.0739
263626	-	-	-	OV:OVCAR-3	2	1.7338	0.239	0.286801	0.677642	0.390841	0.534241	0.534241	0.202799	0.0411273	0.605941	0.462541	0.1434	-	-	0.01	100	10000	99.99	-1.2878	2.35629
263626	-	-	-	OV:OVCAR-4	2	1.25314	0.098	0.379632	1.87932	1.49968	1.6895	1.6895	0.26844	0.0720602	1.78441	1.59459	0.189816	-	-	0.01	100	10000	99.99	-0.722301	4.1013
263626	-	-	-	OV:OVCAR-5	2	1.49968	0.176	0.921926	2.76694	1.84502	2.30598	2.30598	0.6519	0.424974	2.53646	2.0755	0.460963	-	-	0.01	100	10000	99.99	-3.55102	8.16298
263626	-	-	-	OV:OVCAR-8	2	1.61065	0.207	0.294978	0.778037	0.483059	0.630548	0.630548	0.208581	0.0435059	0.704292	0.556803	0.147489	-	-	0.01	100	10000	99.99	-1.24345	2.50454
263626	-	-	-	PR:DU-145	2	1.57036	0.196	0.474407	1.30617	0.831764	1.06897	1.06897	0.335456	0.112531	1.18757	0.950366	0.237204	-	-	0.01	100	10000	99.99	-1.94494	4.08288
263626	-	-	-	PR:PC-3	2	1.10917	0.045	0.0764051	0.776247	0.699842	0.738045	0.738045	0.0540266	0.00291887	0.757146	0.718943	0.0382026	-	-	0.01	100	10000	99.99	0.252643	1.22345
263626	-	-	-	RE:786-0	2	1.14025	0.057	0.373166	3.03389	2.66073	2.84731	2.84731	0.263868	0.0696265	2.9406	2.75402	0.186583	-	-	0.01	100	10000	99.99	0.476584	5.21803
263626	-	-	-	RE:A498	2	2.50611	0.399	0.14923	0.248313	0.0990832	0.173698	0.173698	0.105522	0.0111348	0.211006	0.136391	0.0746151	-	-	0.01	100	10000	99.99	-0.774361	1.12176
263626	-	-	-	RE:ACHN	2	1.10154	0.042	0.290827	3.155	2.86418	3.00959	3.00959	0.205645	0.0422901	3.0823	2.93688	0.145413	-	-	0.01	100	10000	99.99	1.16197	4.85721
263626	-	-	-	RE:CAKI-1	2	1.55597	0.192	1.21632	3.40408	2.18776	2.79592	2.79592	0.860068	0.739718	3.1	2.49184	0.60816	-	-	0.01	100	10000	99.99	-4.93136	10.5232
263626	-	-	-	RE:RXF 393	2	1.51008	0.179	0.661665	1.95884	1.29718	1.62801	1.62801	0.467868	0.218901	1.79343	1.4626	0.330833	-	-	0.01	100	10000	99.99	-2.57555	5.83157
263626	-	-	-	RE:SN12C	2	1.87068	0.272	0.463297	0.995405	0.532108	0.763757	0.763757	0.327601	0.107322	0.879581	0.647933	0.231649	-	-	0.01	100	10000	99.99	-2.17957	3.70708
263626	-	-	-	RE:UO-31	2	1.2218	0.087	0.445616	2.45471	2.00909	2.2319	2.2319	0.315098	0.0992869	2.3433	2.1205	0.222808	-	-	0.01	100	10000	99.99	-0.599098	5.0629
263637	-	-	-	BR:MDA-MB-231	2	6.57658	0.818	1.23699	1.45881	0.22182	0.840317	0.840317	0.874687	0.765078	1.14957	0.531068	0.618497	-	-	0.01	100	10000	99.99	-7.01831	8.69894
263637	-	-	-	BR:T-47D	2	1	0	0	100	100	100	100	0	0	100	100	0	-	-	0.01	100	10000	99.99	100	100
263637	-	-	-	CNS:SF-268	2	5.24807	0.72	11.0967	13.7088	2.61216	8.16049	8.16049	7.84652	61.5679	10.9347	5.38633	5.54833	-	-	0.01	100	10000	99.99	-62.3366	78.6575
263637	-	-	-	CNS:SF-295	2	2.6485	0.423	0.449872	0.72277	0.272898	0.497834	0.497834	0.318108	0.101192	0.610302	0.385366	0.224936	-	-	0.01	100	10000	99.99	-2.3602	3.35587
263637	-	-	-	CNS:SNB-19	2	1.28233	0.108	1.15016	5.22396	4.0738	4.64888	4.64888	0.813285	0.661433	4.93642	4.36134	0.57508	-	-	0.01	100	10000	99.99	-2.65808	11.9558
263637	-	-	-	CNS:SNB-75	2	4.90908	0.691	0.966216	1.21339	0.247172	0.730281	0.730281	0.683218	0.466787	0.971835	0.488727	0.483108	-	-	0.01	100	10000	99.99	-5.40809	6.86865
263637	-	-	-	CO:COLO 205	2	7.51623	0.876	0.173779	0.200447	0.0266686	0.113558	0.113558	0.12288	0.0150995	0.157003	0.0701132	0.0868893	-	-	0.01	100	10000	99.99	-0.990458	1.21757
263637	-	-	-	CO:HCT-116	2	7.53356	0.877	0.625388	0.721107	0.0957194	0.408413	0.408413	0.442216	0.195555	0.56476	0.252066	0.312694	-	-	0.01	100	10000	99.99	-3.56468	4.3815
263637	-	-	-	CO:HCT-15	2	5.08159	0.706	0.277862	0.345939	0.0680769	0.207008	0.207008	0.196478	0.0386038	0.276474	0.137543	0.138931	-	-	0.01	100	10000	99.99	-1.55825	1.97227
263637	-	-	-	CO:HT29	2	4.67735	0.67	2.85453	3.63078	0.776247	2.20351	2.20351	2.01846	4.07418	2.91715	1.48988	1.42727	-	-	0.01	100	10000	99.99	-15.9313	20.3384
263637	-	-	-	CO:KM12	2	1.53462	0.186	1.12991	3.2434	2.11349	2.67844	2.67844	0.798965	0.638345	2.96092	2.39597	0.564954	-	-	0.01	100	10000	99.99	-4.49986	9.85674
263637	-	-	-	CO:SW-620	2	28.119	1.449	3.17157	3.28852	0.11695	1.70273	1.70273	2.24264	5.02942	2.49562	0.909842	1.58578	-	-	0.01	100	10000	99.99	-18.4462	21.8517
263637	-	-	-	LC:A549/ATCC	2	3.66438	0.564	2.40212	3.3037	0.901571	2.10263	2.10263	1.69856	2.8851	2.70316	1.5021	1.20106	-	-	0.01	100	10000	99.99	-13.1581	17.3633
263637	-	-	-	LC:EKVX	2	7.12853	0.853	0.415295	0.483059	0.0677642	0.275411	0.275411	0.293658	0.0862348	0.379235	0.171588	0.207647	-	-	0.01	100	10000	99.99	-2.36296	2.91378
263637	-	-	-	LC:HOP-62	2	2.48886	0.396	0.512688	0.857038	0.34435	0.600694	0.600694	0.362525	0.131424	0.728866	0.472522	0.256344	-	-	0.01	100	10000	99.99	-2.65641	3.8578
263637	-	-	-	LC:NCI-H226	2	1.94984	0.29	0.394142	0.809096	0.414954	0.612025	0.612025	0.2787	0.0776739	0.71056	0.51349	0.197071	-	-	0.01	100	10000	99.99	-1.89196	3.11601
263637	-	-	-	LC:NCI-H322M	2	2.26986	0.356	0.046	0.0822243	0.0362243	0.0592243	0.0592243	0.0325269	0.001058	0.0707243	0.0477243	0.023	-	-	0.01	100	10000	99.99	-0.233013	0.351462
263637	-	-	-	LC:NCI-H460	2	1.44877	0.161	0.21039	0.679204	0.468813	0.574009	0.574009	0.148768	0.022132	0.626606	0.521411	0.105195	-	-	0.01	100	10000	99.99	-0.762601	1.91062
263637	-	-	-	LE:CCRF-CEM	2	6.39735	0.806	1.2	1.42233	0.222331	0.82233	0.82233	0.848527	0.719997	1.12233	0.52233	0.599999	-	-	0.01	100	10000	99.99	-6.80126	8.44592
263637	-	-	-	LE:HL-60(TB)	2	4.45656	0.649	0.346453	0.446684	0.100231	0.273457	0.273457	0.244979	0.0600149	0.36007	0.186844	0.173227	-	-	0.01	100	10000	99.99	-1.92756	2.47447
263637	-	-	-	LE:K-562	2	2.8119	0.449	1.38081	2.14289	0.762079	1.45248	1.45248	0.976381	0.95332	1.79769	1.10728	0.690406	-	-	0.01	100	10000	99.99	-7.31981	10.2248
263637	-	-	-	LE:MOLT-4	2	1.55239	0.191	0.750315	2.10863	1.35831	1.73347	1.73347	0.530553	0.281486	1.92105	1.54589	0.375157	-	-	0.01	100	10000	99.99	-3.03328	6.50022
263637	-	-	-	LE:RPMI-8226	2	13.3045	1.124	65.1727	70.4693	5.29663	37.883	37.883	46.084	2123.74	54.1761	21.5898	32.5863	-	-	0.01	100	10000	99.99	-376.159	451.925
263637	-	-	-	LE:SR	2	1227.44	3.089	99.9185	100	0.0814704	50.0407	50.0407	70.6531	4991.86	75.0204	25.0611	49.9593	-	-	0.01	100	10000	99.99	-584.742	684.823
263637	-	-	-	ME:LOX IMVI	2	2.64241	0.422	5.16989	8.31764	3.14775	5.73269	5.73269	3.65566	13.3639	7.02517	4.44022	2.58494	-	-	0.01	100	10000	99.99	-27.1116	38.577
263637	-	-	-	ME:M14	2	2.56448	0.409	0.189396	0.310456	0.12106	0.215758	0.215758	0.133923	0.0179354	0.263107	0.168409	0.0946981	-	-	0.01	100	10000	99.99	-0.987476	1.41899
263637	-	-	-	ME:MDA-MB-435	2	6.99842	0.845	0.0599842	0.0699842	0.01	0.0399921	0.0399921	0.0424152	0.00179905	0.0549881	0.024996	0.0299921	-	-	0.01	100	10000	99.99	-0.341088	0.421072
263637	-	-	-	ME:MDA-N	2	6.63743	0.822	0.161466	0.190108	0.0286418	0.109375	0.109375	0.114174	0.0130356	0.149741	0.0690083	0.080733	-	-	0.01	100	10000	99.99	-0.916419	1.13517
263637	-	-	-	ME:SK-MEL-2	2	1999.86	3.301	56.5956	56.6239	0.0283139	28.3261	28.3261	40.0191	1601.53	42.475	14.1772	28.2978	-	-	0.01	100	10000	99.99	-331.226	387.878
263637	-	-	-	ME:SK-MEL-28	2	1.86638	0.271	24.5872	52.9663	28.3792	40.6728	40.6728	17.3857	302.264	46.8196	34.526	12.2936	-	-	0.01	100	10000	99.99	-115.529	196.875
263637	-	-	-	ME:SK-MEL-5	2	1.22462	0.088	0.0376219	0.205116	0.167494	0.186305	0.186305	0.0266027	0.000707705	0.195711	0.1769	0.018811	-	-	0.01	100	10000	99.99	-0.0527069	0.425317
263637	-	-	-	ME:UACC-257	2	2.33884	0.369	0.0568496	0.0993116	0.042462	0.0708868	0.0708868	0.0401988	0.00161594	0.0850992	0.0566744	0.0284248	-	-	0.01	100	10000	99.99	-0.290279	0.432053
263637	-	-	-	ME:UACC-62	2	3.83707	0.584	0.184022	0.248886	0.0648634	0.156875	0.156875	0.130123	0.0169321	0.20288	0.110869	0.0920111	-	-	0.01	100	10000	99.99	-1.01222	1.32597
263637	-	-	-	OV:IGROV1	2	2.34963	0.371	0.470127	0.818465	0.348337	0.583401	0.583401	0.33243	0.11051	0.700933	0.465869	0.235064	-	-	0.01	100	10000	99.99	-2.40332	3.57012
263637	-	-	-	OV:NCI/ADR-RES	2	1.05925	0.025	0.0306701	0.548277	0.517607	0.532942	0.532942	0.0216871	0.000470329	0.540609	0.525274	0.0153351	-	-	0.01	100	10000	99.99	0.338095	0.727789
263637	-	-	-	OV:OVCAR-3	2	27.4157	1.438	0.452755	0.469894	0.0171396	0.243517	0.243517	0.320146	0.102493	0.356705	0.130328	0.226377	-	-	0.01	100	10000	99.99	-2.63283	3.11987
263637	-	-	-	OV:OVCAR-4	2	1	0	0	100	100	100	100	0	0	100	100	0	-	-	0.01	100	10000	99.99	100	100
263637	-	-	-	OV:OVCAR-5	2	3.14775	0.498	1.25598	1.84077	0.58479	1.21278	1.21278	0.888113	0.788745	1.52678	0.898786	0.627991	-	-	0.01	100	10000	99.99	-6.76647	9.19203
263637	-	-	-	OV:OVCAR-8	2	4.48745	0.652	5.70832	7.34514	1.63682	4.49098	4.49098	4.03639	16.2925	5.91806	3.0639	2.85416	-	-	0.01	100	10000	99.99	-31.774	40.7559
263637	-	-	-	OV:SK-OV-3	2	4.58142	0.661	0.0709668	0.0907821	0.0198153	0.0552987	0.0552987	0.0501811	0.00251814	0.0730404	0.037557	0.0354834	-	-	0.01	100	10000	99.99	-0.395553	0.506151
263637	-	-	-	PR:DU-145	2	8.8308	0.946	0.607864	0.685488	0.0776247	0.381556	0.381556	0.429824	0.184749	0.533522	0.229591	0.303932	-	-	0.01	100	10000	99.99	-3.4802	4.24331
263637	-	-	-	PR:PC-3	2	6.57658	0.818	0.16382	0.193197	0.0293765	0.111287	0.111287	0.115838	0.0134186	0.152242	0.0703316	0.0819102	-	-	0.01	100	10000	99.99	-0.929464	1.15204
263637	-	-	-	RE:786-0	2	10.2329	1.01	0.811595	0.899498	0.0879023	0.4937	0.4937	0.573885	0.329343	0.696599	0.290801	0.405798	-	-	0.01	100	10000	99.99	-4.66237	5.64977
263637	-	-	-	RE:A498	2	11.324	1.054	3.88909	4.2658	0.376704	2.32125	2.32125	2.75	7.56252	3.29352	1.34898	1.94455	-	-	0.01	100	10000	99.99	-22.3861	27.0286
263637	-	-	-	RE:ACHN	2	7.12853	0.853	6.58198	7.65597	1.07399	4.36498	4.36498	4.65416	21.6612	6.01047	2.71948	3.29099	-	-	0.01	100	10000	99.99	-37.4503	46.1803
263637	-	-	-	RE:SN12C	2	1.10408	0.043	0.32461	3.4435	3.11889	3.28119	3.28119	0.229534	0.0526857	3.36235	3.20004	0.162305	-	-	0.01	100	10000	99.99	1.21895	5.34344
263637	-	-	-	RE:TK-10	2	2.51189	0.4	60.1893	100	39.8107	69.9054	69.9054	42.5603	1811.37	84.9527	54.858	30.0946	-	-	0.01	100	10000	99.99	-312.477	452.288
263637	-	-	-	RE:UO-31	2	1.41254	0.15	2.85406	9.77237	6.91831	8.34534	8.34534	2.01813	4.07284	9.05886	7.63183	1.42703	-	-	0.01	100	10000	99.99	-9.78652	26.4772
264054	mexicanine	-	-	CNS:SF-268	3	1.24165	0.094	0.539748	2.77332	2.23357	2.55997	2.67301	0.287081	0.0824155	2.72316	2.45329	0.269874	-1.49718	-	0.01	100	10000	99.99	1.84681	3.27312
264054	mexicanine	-	-	CNS:SF-295	3	1.45546	0.163	5.24142	16.7494	11.508	14.7387	15.9588	2.82569	7.98453	16.3541	13.7334	2.62071	-1.58075	-	0.01	100	10000	99.99	7.71926	21.7582
264054	mexicanine	-	-	CNS:SF-539	3	1.66341	0.221	1.03463	2.59418	1.55955	2.12739	2.22844	0.524663	0.275271	2.41131	1.89399	0.517313	-0.83452	-	0.01	100	10000	99.99	0.82404	3.43074
264054	mexicanine	-	-	CNS:SNB-19	3	3.89045	0.59	27.859	37.4973	9.63829	19.0916	10.1391	15.9418	254.141	23.8182	9.8887	13.9295	1.73013	-	0.01	100	10000	99.99	-20.5105	58.6936
264054	mexicanine	-	-	CNS:SNB-75	3	1.51008	0.179	2.19098	6.48634	4.29536	5.58402	5.97035	1.14544	1.31204	6.22835	5.13286	1.09549	-1.3451	-	0.01	100	10000	99.99	2.73855	8.42949
264054	mexicanine	-	-	CNS:U251	3	1.83654	0.264	4.05962	8.91251	4.85289	6.96464	7.12853	2.03477	4.14028	8.02052	5.99071	2.02981	-0.360097	-	0.01	100	10000	99.99	1.90994	12.0193
264054	mexicanine	-	-	CO:COLO 205	3	1.2942	0.112	0.40238	1.77011	1.36773	1.5311	1.45546	0.211586	0.0447685	1.61278	1.41159	0.20119	1.40312	-	0.01	100	10000	99.99	1.00549	2.05671
264054	mexicanine	-	-	CO:HCC-2998	2	1.21619	0.085	0.928598	5.22396	4.29536	4.75966	4.75966	0.656618	0.431147	4.99181	4.52751	0.464299	-	-	0.01	100	10000	99.99	-1.13972	10.659
264054	mexicanine	-	-	CO:HCT-116	3	1.2735	0.105	0.294417	1.37088	1.07647	1.2696	1.36144	0.167324	0.0279972	1.36616	1.21895	0.147208	-1.72585	-	0.01	100	10000	99.99	0.853937	1.68526
264054	mexicanine	-	-	CO:HCT-15	2	1.27644	0.106	0.453523	2.09411	1.64059	1.86735	1.86735	0.320689	0.102841	1.98073	1.75397	0.226761	-	-	0.01	100	10000	99.99	-1.01388	4.74858
264054	mexicanine	-	-	CO:HT29	3	1.37404	0.138	0.574011	2.10863	1.53462	1.73546	1.56315	0.323484	0.104642	1.83589	1.54888	0.287006	1.71691	-	0.01	100	10000	99.99	0.931876	2.53905
264054	mexicanine	-	-	CO:KM12	3	8.8308	0.946	18.915	21.3304	2.41546	9.06843	3.45939	10.632	113.04	12.3949	2.93743	9.45749	1.71328	-	0.01	100	10000	99.99	-17.3433	35.4802
264054	mexicanine	-	-	CO:SW-620	3	1.75388	0.244	0.56403	1.3122	0.74817	1.02476	1.01391	0.282172	0.0796208	1.16306	0.88104	0.282015	0.172759	-	0.01	100	10000	99.99	0.323799	1.72572
264054	mexicanine	-	-	LC:A549/ATCC	3	2.90402	0.463	8.78359	13.3968	4.61318	8.68173	8.03526	4.42734	19.6013	10.716	6.32422	4.3918	0.643074	-	0.01	100	10000	99.99	-2.3165	19.68
264054	mexicanine	-	-	LC:EKVX	3	1.51008	0.179	4.89371	14.4877	9.59401	12.282	12.7644	2.48226	6.1616	13.6261	11.1792	2.44686	-0.841418	-	0.01	100	10000	99.99	6.1157	18.4484
264054	mexicanine	-	-	LC:HOP-62	2	1.06905	0.029	1.06462	16.4816	15.417	15.9493	15.9493	0.7528	0.566707	16.2155	15.6832	0.53231	-	-	0.01	100	10000	99.99	9.18579	22.7128
264054	mexicanine	-	-	LC:HOP-92	2	1.2331	0.091	0.39405	2.08449	1.69044	1.88747	1.88747	0.278635	0.0776377	1.98598	1.78895	0.197025	-	-	0.01	100	10000	99.99	-0.615933	4.39087
264054	mexicanine	-	-	LC:NCI-H23	3	1.38357	0.141	0.585923	2.11349	1.52757	1.84884	1.90546	0.297037	0.088231	2.00947	1.71651	0.292961	-0.826634	-	0.01	100	10000	99.99	1.11095	2.58673
264054	mexicanine	-	-	LC:NCI-H322M	3	3.03389	0.482	7.24983	10.8143	3.56451	8.11862	9.977	3.96613	15.7302	10.3957	6.77076	3.62491	-1.6456	-	0.01	100	10000	99.99	-1.73391	17.9711
264054	mexicanine	-	-	LC:NCI-H460	2	2.11349	0.325	2.26822	4.30527	2.03704	3.17115	3.17115	1.60388	2.57242	3.73821	2.6041	1.13411	-	-	0.01	100	10000	99.99	-11.2389	17.5812
264054	mexicanine	-	-	LC:NCI-H522	3	3.79315	0.579	0.93131	1.26474	0.333426	0.711732	0.537032	0.489617	0.239725	0.900884	0.435229	0.465655	1.40122	-	0.01	100	10000	99.99	-0.504557	1.92802
264054	mexicanine	-	-	LE:CCRF-CEM	3	1.74582	0.242	0.248105	0.580764	0.33266	0.438714	0.402717	0.127909	0.0163608	0.491741	0.367688	0.124052	1.16611	-	0.01	100	10000	99.99	0.120966	0.756462
264054	mexicanine	-	-	LE:HL-60(TB)	3	1.83231	0.263	0.503834	1.10917	0.605341	0.921353	1.04954	0.275294	0.0757866	1.07936	0.827442	0.251917	-1.64107	-	0.01	100	10000	99.99	0.237478	1.60523
264054	mexicanine	-	-	LE:K-562	3	1.32434	0.122	0.39446	1.61065	1.21619	1.46815	1.57761	0.218829	0.0478863	1.59413	1.3969	0.19723	-1.68775	-	0.01	100	10000	99.99	0.924539	2.01176
264054	mexicanine	-	-	LE:MOLT-4	3	1.45546	0.163	0.57207	1.8281	1.25603	1.51431	1.45881	0.290045	0.0841263	1.64346	1.35742	0.286035	0.829552	-	0.01	100	10000	99.99	0.793794	2.23484
264054	mexicanine	-	-	LE:RPMI-8226	2	1.70608	0.232	0.922264	2.22844	1.30617	1.7673	1.7673	0.652139	0.425286	1.99787	1.53674	0.461132	-	-	0.01	100	10000	99.99	-4.09184	7.62645
264054	mexicanine	-	-	LE:SR	2	3.63078	0.56	1.13785	1.57036	0.432514	1.00144	1.00144	0.804581	0.64735	1.2859	0.716976	0.568924	-	-	0.01	100	10000	99.99	-6.22732	8.23019
264054	mexicanine	-	-	ME:LOX IMVI	2	3.1989	0.505	1.06464	1.54882	0.484172	1.01649	1.01649	0.752817	0.566734	1.28266	0.750333	0.532322	-	-	0.01	100	10000	99.99	-5.74719	7.78018
264054	mexicanine	-	-	ME:M14	3	1.23027	0.09	0.329788	1.76198	1.43219	1.62691	1.68655	0.172796	0.0298584	1.72426	1.55937	0.164894	-1.36826	-	0.01	100	10000	99.99	1.19765	2.05616
264054	mexicanine	-	-	ME:MALME-3M	2	1.03753	0.016	0.0755719	2.0893	2.01372	2.05151	2.05151	0.0534374	0.00285555	2.0704	2.03262	0.0377859	-	-	0.01	100	10000	99.99	1.5714	2.53162
264054	mexicanine	-	-	ME:SK-MEL-2	2	1.17761	0.071	0.33301	2.208	1.87499	2.0415	2.0415	0.235474	0.0554479	2.12475	1.95825	0.166505	-	-	0.01	100	10000	99.99	-0.0741143	4.15711
264054	mexicanine	-	-	ME:SK-MEL-28	3	1.11173	0.046	0.181208	1.80302	1.62181	1.68346	1.62555	0.103558	0.0107242	1.71428	1.62368	0.0906038	1.72951	-	0.01	100	10000	99.99	1.4262	1.94071
264054	mexicanine	-	-	ME:SK-MEL-5	3	1.90985	0.281	1.32425	2.77971	1.45546	2.22246	2.4322	0.686591	0.471407	2.60596	1.94383	0.662127	-1.24641	-	0.01	100	10000	99.99	0.516854	3.92806
264054	mexicanine	-	-	ME:UACC-257	2	1.07399	0.031	0.1446	2.09894	1.95434	2.02664	2.02664	0.102248	0.0104546	2.06279	1.99049	0.0723002	-	-	0.01	100	10000	99.99	1.10799	2.94529
264054	mexicanine	-	-	ME:UACC-62	3	1.23595	0.092	0.354662	1.8578	1.50314	1.71444	1.78238	0.186837	0.034908	1.82009	1.64276	0.177331	-1.41993	-	0.01	100	10000	99.99	1.25031	2.17857
264054	mexicanine	-	-	OV:IGROV1	3	1.6788	0.225	1.96673	4.86407	2.89734	3.70884	3.36512	1.02743	1.05562	4.11459	3.13123	0.983364	1.33698	-	0.01	100	10000	99.99	1.15653	6.26115
264054	mexicanine	-	-	OV:OVCAR-3	3	7.63836	0.883	15.7783	18.1552	2.37684	7.88603	3.12608	8.90122	79.2316	10.6406	2.75146	7.88916	1.71826	-	0.01	100	10000	99.99	-14.2261	29.9981
264054	mexicanine	-	-	OV:OVCAR-4	2	1.06905	0.029	0.196877	3.04789	2.85102	2.94946	2.94946	0.139213	0.0193802	2.99868	2.90024	0.0984384	-	-	0.01	100	10000	99.99	1.6987	4.20021
264054	mexicanine	-	-	OV:OVCAR-5	3	1.92752	0.285	2.33521	4.85289	2.51768	3.42709	2.91072	1.25031	1.56328	3.8818	2.7142	1.1676	1.54149	-	0.01	100	10000	99.99	0.32111	6.53308
264054	mexicanine	-	-	OV:OVCAR-8	3	2.0893	0.32	2.07561	3.98107	1.90546	3.07616	3.34195	1.06303	1.13002	3.66151	2.62371	1.03781	-1.0548	-	0.01	100	10000	99.99	0.43543	5.71689
264054	mexicanine	-	-	OV:SK-OV-3	3	1.11944	0.049	1.84137	17.2584	15.417	16.1263	15.7036	0.990796	0.981677	16.481	15.5603	0.920687	1.57041	-	0.01	100	10000	99.99	13.665	18.5876
264054	mexicanine	-	-	RE:786-0	2	1.09144	0.038	0.154219	1.84077	1.68655	1.76366	1.76366	0.109049	0.0118917	1.80222	1.72511	0.0771095	-	-	0.01	100	10000	99.99	0.783909	2.74342
264054	mexicanine	-	-	RE:CAKI-1	2	2.38781	0.378	1.95133	3.35738	1.40605	2.38171	2.38171	1.3798	1.90384	2.86954	1.89388	0.975664	-	-	0.01	100	10000	99.99	-10.0151	14.7785
264054	mexicanine	-	-	RE:RXF 393	2	1.02802	0.012	0.0423069	1.55239	1.51008	1.53123	1.53123	0.0299155	0.000894935	1.54181	1.52066	0.0211534	-	-	0.01	100	10000	99.99	1.26246	1.80001
264054	mexicanine	-	-	RE:SN12C	2	1.00231	0.001	0.00465281	2.02302	2.01837	2.02069	2.02069	0.00329004	1.08243e-05	2.02186	2.01953	0.00232641	-	-	0.01	100	10000	99.99	1.99113	2.05025
264054	mexicanine	-	-	RE:TK-10	3	4.40555	0.644	6.32684	8.18465	1.8578	4.04072	2.0797	3.59046	12.8914	5.13217	1.96875	3.16342	1.72461	-	0.01	100	10000	99.99	-4.87859	12.96
264054	mexicanine	-	-	RE:UO-31	3	2.34423	0.37	2.37943	4.14954	1.77011	3.07953	3.31894	1.20765	1.45841	3.73424	2.54453	1.18972	-0.857052	-	0.01	100	10000	99.99	0.0795356	6.07953
264137	ElliptiniumAcetate	-	-	BR:MCF7	8	1717.91	3.235	31.8234	31.842	0.0185353	19.196	18.3505	10.1237	102.49	23.9774	16.0234	7.95395	-0.585474	1.13805	0.01	100	10000	99.99	10.7324	27.6596
264137	ElliptiniumAcetate	-	-	CNS:SF-268	11	4645.15	3.667	46.4415	46.4515	0.01	7.39604	0.362243	16.0107	256.344	0.986794	0.0984024	0.888391	2.10682	3.36017	0.01	100	10000	99.99	-3.35994	18.152
264137	ElliptiniumAcetate	-	-	CNS:SF-295	11	35.2371	1.547	30.7962	31.6957	0.899498	10.1328	7.70903	9.55978	91.3894	14.4481	2.14227	12.3058	1.18876	1.28938	0.01	100	10000	99.99	3.71059	16.5551
264137	ElliptiniumAcetate	-	-	CNS:SF-539	10	21.0863	1.324	35.6369	37.4111	1.77419	17.2967	19.6079	12.1927	148.661	26.253	5.1548	21.0982	0.103312	-1.28341	0.01	100	10000	99.99	8.57443	26.019
264137	ElliptiniumAcetate	-	-	CNS:SNB-19	10	130.617	2.116	3.87849	3.90841	0.0299226	1.51183	1.1224	1.21561	1.4777	2.20644	0.680071	1.52637	0.803832	-0.00915937	0.01	100	10000	99.99	0.642221	2.38144
264137	ElliptiniumAcetate	-	-	CNS:SNB-75	9	25.8821	1.413	6.63571	6.9024	0.266686	3.38911	3.08319	2.35549	5.54834	4.96592	1.32739	3.63853	0.126915	-1.4702	0.01	100	10000	99.99	1.57852	5.1997
264137	ElliptiniumAcetate	-	-	CNS:U251	9	47.863	1.68	4.71878	4.81948	0.100693	1.89742	1.39959	1.42426	2.02851	2.47172	1.3213	1.15043	1.1033	1.21566	0.01	100	10000	99.99	0.802646	2.9922
264137	ElliptiniumAcetate	-	-	CO:COLO 205	8	20.8449	1.319	68.022	71.4496	3.42768	30.3589	21.306	23.4995	552.228	44.7271	14.7489	29.9782	0.845106	-0.442438	0.01	100	10000	99.99	10.713	50.0048
264137	ElliptiniumAcetate	-	-	CO:HCC-2998	8	5.47016	0.738	81.719	100	18.281	57.3855	57.0802	30.5101	930.867	82.5168	30.3768	52.14	0.0763759	-1.85192	0.01	100	10000	99.99	31.8786	82.8923
264137	ElliptiniumAcetate	-	-	CO:HCT-116	11	19.8609	1.298	63.1777	66.5273	3.34965	28.5835	30.5492	19.6619	386.591	40.4518	11.8016	28.6501	0.326161	-0.290349	0.01	100	10000	99.99	15.3747	41.7924
264137	ElliptiniumAcetate	-	-	CO:HCT-15	11	10.3514	1.015	90.3395	100	9.66051	60.3936	64.5654	29.8241	889.479	78.1796	42.4984	35.6811	-0.385518	-0.624552	0.01	100	10000	99.99	40.3578	80.4293
264137	ElliptiniumAcetate	-	-	CO:HT29	11	10	1	90	100	10	73.2522	77.4462	30.8167	949.669	100	64.6644	35.3356	-1.168	0.481211	0.01	100	10000	99.99	52.5496	93.9548
264137	ElliptiniumAcetate	-	-	CO:KM12	10	71.4496	1.854	13.642	13.8357	0.193642	4.90265	4.80462	4.37566	19.1464	7.03839	1.4442	5.59419	0.826593	0.349768	0.01	100	10000	99.99	1.77244	8.03287
264137	ElliptiniumAcetate	-	-	CO:SW-620	8	11.749	1.07	32.4614	35.4813	3.01995	18.3274	16.9612	12.0775	145.866	29.0268	8.54321	20.4836	0.167673	-1.70351	0.01	100	10000	99.99	8.23044	28.4243
264137	ElliptiniumAcetate	-	-	LC:A549/ATCC	11	246.037	2.391	2.45037	2.46037	0.01	0.881896	0.590201	0.83039	0.689548	1.27969	0.255344	1.02435	0.933751	-0.363105	0.01	100	10000	99.99	0.324041	1.43975
264137	ElliptiniumAcetate	-	-	LC:EKVX	7	7.21107	0.858	86.1324	100	13.8676	52.4253	34.2768	40.5006	1640.3	92.1667	17.2495	74.9173	0.340132	-2.50191	0.01	100	10000	99.99	14.9686	89.8819
264137	ElliptiniumAcetate	-	-	LC:HOP-62	9	36.5595	1.563	17.0198	17.4985	0.47863	6.63422	4.09261	6.20115	38.4542	10.1391	2.34423	7.79489	0.956413	-0.585002	0.01	100	10000	99.99	1.8676	11.4008
264137	ElliptiniumAcetate	-	-	LC:HOP-92	10	1972.42	3.295	99.9493	100	0.0506991	37.6604	31.1311	26.274	690.321	44.339	27.4898	16.8493	1.40204	3.58217	0.01	100	10000	99.99	18.8648	56.456
264137	ElliptiniumAcetate	-	-	LC:NCI-H226	9	653.131	2.815	6.52131	6.53131	0.01	2.45396	2.69153	2.07162	4.29163	3.40408	0.672977	2.73111	0.786013	0.487834	0.01	100	10000	99.99	0.861571	4.04635
264137	ElliptiniumAcetate	-	-	LC:NCI-H23	11	31.842	1.503	39.187	40.4576	1.27057	13.9334	12.5026	12.3304	152.038	16.8958	4.07171	12.8241	1.17691	0.938398	0.01	100	10000	99.99	5.64985	22.2169
264137	ElliptiniumAcetate	-	-	LC:NCI-H322M	11	73.6207	1.867	21.2844	21.5774	0.293089	10.8999	14.1906	7.71412	59.5076	17.0808	2.71987	14.3609	-0.307803	-1.66282	0.01	100	10000	99.99	5.71759	16.0822
264137	ElliptiniumAcetate	-	-	LC:NCI-H460	9	90.7821	1.958	0.897821	0.907821	0.01	0.429303	0.446684	0.363077	0.131825	0.833681	0.088308	0.745373	0.245719	-1.89974	0.01	100	10000	99.99	0.150218	0.708389
264137	ElliptiniumAcetate	-	-	LC:NCI-H522	9	37.5837	1.575	14.1022	14.4877	0.385478	6.72756	6.29506	4.90951	24.1033	10.0231	2.76694	7.25611	0.142816	-1.2726	0.01	100	10000	99.99	2.95378	10.5013
264137	ElliptiniumAcetate	-	-	LE:CCRF-CEM	11	60.3949	1.781	17.368	17.6604	0.292415	7.16452	6.0256	5.33872	28.5019	7.97712	5.06819	2.90894	0.997047	0.614691	0.01	100	10000	99.99	3.57798	10.7511
264137	ElliptiniumAcetate	-	-	LE:HL-60(TB)	11	36.3915	1.561	67.5926	69.5024	1.90985	25.8326	20.2768	19.1634	367.234	30.9396	14.5898	16.3497	1.28057	1.75748	0.01	100	10000	99.99	12.9587	38.7065
264137	ElliptiniumAcetate	-	-	LE:K-562	10	78.343	1.894	47.5796	48.1948	0.615177	24.4022	23.1256	13.8041	190.554	31.3743	20.3809	10.9933	-0.0768863	0.220065	0.01	100	10000	99.99	14.5271	34.2773
264137	ElliptiniumAcetate	-	-	LE:MOLT-4	10	95.7194	1.981	1.62345	1.64059	0.0171396	0.484121	0.393673	0.492433	0.24249	0.680274	0.111478	0.568797	1.53196	2.81806	0.01	100	10000	99.99	0.131849	0.836394
264137	ElliptiniumAcetate	-	-	LE:RPMI-8226	10	24.6604	1.392	95.9449	100	4.05509	47.7533	49.3946	28.1659	793.317	62.3188	26.9677	35.3511	0.270498	0.0659901	0.01	100	10000	99.99	27.6043	67.9023
264137	ElliptiniumAcetate	-	-	ME:LOX IMVI	11	17.338	1.239	79.4694	84.3335	4.86407	40.1992	38.1066	25.3542	642.835	53.9335	23.5321	30.4015	0.436663	-0.61645	0.01	100	10000	99.99	23.1663	57.232
264137	ElliptiniumAcetate	-	-	ME:MALME-3M	9	484.172	2.685	4.83172	4.84172	0.01	3.17207	3.78443	1.56735	2.4566	3.96278	3.1842	0.778583	-1.35552	1.03665	0.01	100	10000	99.99	1.9673	4.37684
264137	ElliptiniumAcetate	-	-	ME:SK-MEL-2	7	6.82339	0.834	85.3445	100	14.6555	77.938	96.3829	34.4472	1186.61	100	67.2637	32.7363	-1.43947	0.639726	0.01	100	10000	99.99	46.0798	109.796
264137	ElliptiniumAcetate	-	-	ME:SK-MEL-28	8	306.196	2.486	65.8536	66.0693	0.215774	21.2801	13.1992	22.8441	521.852	33.8401	5.06284	28.7773	1.1693	0.855538	0.01	100	10000	99.99	2.18213	40.378
264137	ElliptiniumAcetate	-	-	ME:SK-MEL-5	9	75.6833	1.879	68.9007	69.8232	0.922571	16.7974	6.35331	21.7266	472.045	22.3357	4.23643	18.0993	2.15406	5.144	0.01	100	10000	99.99	0.0968381	33.4979
264137	ElliptiniumAcetate	-	-	ME:UACC-257	10	5.5847	0.747	82.0939	100	17.9061	74.6961	97.5302	33.9314	1151.34	100	55.8212	44.1788	-0.916522	-0.892197	0.01	100	10000	99.99	50.4225	98.9696
264137	ElliptiniumAcetate	-	-	ME:UACC-62	9	17.5388	1.244	38.0631	40.3645	2.30144	21.595	21.8273	14.3618	206.262	32.961	9.37562	23.5854	-0.101847	-1.62967	0.01	100	10000	99.99	10.5555	32.6344
264137	ElliptiniumAcetate	-	-	OV:IGROV1	11	15.9221	1.202	61.0702	65.1628	4.09261	24.5558	18.8799	20.5231	421.197	32.6057	7.94026	24.6655	0.942075	0.0315926	0.01	100	10000	99.99	10.7684	38.3432
264137	ElliptiniumAcetate	-	-	OV:NCI/ADR-RES	9	11.6145	1.065	91.3901	100	8.60994	74.9218	100	34.2804	1175.15	100	49.6592	50.3408	-1.08298	-0.0697375	0.01	100	10000	99.99	48.5716	101.272
264137	ElliptiniumAcetate	-	-	OV:OVCAR-3	11	23.7137	1.375	79.8525	83.3681	3.5156	31.8145	32.3594	21.9556	482.051	38.528	17.6001	20.9279	1.12081	2.3256	0.01	100	10000	99.99	17.0648	46.5643
264137	ElliptiniumAcetate	-	-	OV:OVCAR-4	7	5.16416	0.713	80.6358	100	19.3642	43.6924	33.1894	27.1378	736.459	47.2676	29.379	17.8886	1.83163	3.67188	0.01	100	10000	99.99	18.5943	68.7905
264137	ElliptiniumAcetate	-	-	OV:OVCAR-5	9	3.155	0.499	68.3043	100	31.6957	77.4518	100	27.9505	781.23	100	59.4292	40.5708	-0.591261	-1.57401	0.01	100	10000	99.99	55.9672	98.9364
264137	ElliptiniumAcetate	-	-	OV:OVCAR-8	11	34.5939	1.539	34.4557	35.4813	1.02565	17.761	18.4927	12.2796	150.789	26.9644	6.52437	20.44	-0.0760604	-1.53561	0.01	100	10000	99.99	9.51155	26.0104
264137	ElliptiniumAcetate	-	-	OV:SK-OV-3	11	11.5345	1.062	91.3304	100	8.66962	61.3195	53.9511	38.9364	1516.04	100	26.9219	73.0781	-0.0924087	-2.05704	0.01	100	10000	99.99	35.1621	87.4768
264137	ElliptiniumAcetate	-	-	RE:A498	9	54.5758	1.737	98.1677	100	1.83231	79.8042	100	40.24	1619.26	100	100	0	-1.65551	0.973853	0.01	100	10000	99.99	48.8731	110.735
264137	ElliptiniumAcetate	-	-	RE:CAKI-1	3	4.9545	0.695	79.8163	100	20.1837	57.7167	52.9663	40.1196	1609.59	76.4832	36.575	39.9082	0.525348	-	0.01	100	10000	99.99	-41.9472	157.38
264137	ElliptiniumAcetate	-	-	RE:RXF 393	9	4.12098	0.615	75.7339	100	24.2661	69.8821	71.7794	31.3143	980.587	100	44.5656	55.4344	-0.255703	-1.90044	0.01	100	10000	99.99	45.8119	93.9524
264137	ElliptiniumAcetate	-	-	RE:SN12C	10	62.9506	1.799	2.2701	2.30675	0.0366438	0.826151	0.610479	0.697846	0.486989	1.11452	0.357782	0.756738	1.13306	0.925041	0.01	100	10000	99.99	0.326933	1.32537
264137	ElliptiniumAcetate	-	-	RE:UO-31	10	9.66051	0.985	35.6897	39.8107	4.12098	22.325	20.8529	13.047	170.225	34.2606	14.6603	19.6003	0.000982082	-1.29241	0.01	100	10000	99.99	12.9916	31.6585
264497	-	-	-	BR:BT-549	2	3.17687	0.502	3.6044	5.26017	1.65577	3.45797	3.45797	2.5487	6.49586	4.35907	2.55687	1.8022	-	-	0.01	100	10000	99.99	-19.4408	26.3567
264497	-	-	-	BR:HS 578T	2	11.324	1.054	16.3624	17.9473	1.58489	9.76611	9.76611	11.57	133.865	13.8567	5.6755	8.18122	-	-	0.01	100	10000	99.99	-94.1845	113.717
264497	-	-	-	BR:MCF7	4	6.98232	0.844	2.76611	3.22849	0.462381	2.01262	2.1798	1.28429	1.64939	2.97513	1.21729	1.75784	-0.444338	-2.91017	0.01	100	10000	99.99	-0.0309379	4.05618
264497	-	-	-	BR:MDA-MB-231	2	1.92752	0.285	4.812	10	5.188	7.594	7.594	3.4026	11.5777	8.797	6.391	2.406	-	-	0.01	100	10000	99.99	-22.9766	38.1646
264497	-	-	-	BR:T-47D	3	2.17771	0.338	0.371568	0.687068	0.3155	0.488672	0.463447	0.187064	0.0349929	0.575258	0.389474	0.185784	0.595778	-	0.01	100	10000	99.99	0.0239743	0.95337
264497	-	-	-	CNS:SF-268	4	3.78443	0.578	4.37256	5.94292	1.57036	2.80766	1.85868	2.09888	4.40531	3.00299	1.66334	1.33965	1.95121	3.82823	0.01	100	10000	99.99	-0.532081	6.1474
264497	-	-	-	CNS:SF-295	5	4.23643	0.627	5.34646	6.99842	1.65196	3.52243	2.82488	2.06836	4.2781	3.63078	2.50611	1.12467	1.60414	2.89569	0.01	100	10000	99.99	0.954362	6.0905
264497	-	-	-	CNS:SF-539	4	1.36144	0.134	0.647205	2.43781	1.79061	2.01341	1.91261	0.291178	0.0847843	2.07859	1.84744	0.23115	1.67535	2.90713	0.01	100	10000	99.99	1.55009	2.47673
264497	-	-	-	CNS:SNB-19	4	3.14775	0.498	21.4775	31.4775	10	19.8019	18.865	9.37275	87.8484	24.8934	13.7736	11.1198	0.457965	-1.23233	0.01	100	10000	99.99	4.88797	34.7158
264497	-	-	-	CNS:SNB-75	4	8.09096	0.908	10.1556	11.5878	1.43219	4.00584	1.5017	5.05479	25.5509	4.04526	1.46228	2.58298	1.99961	3.99871	0.01	100	10000	99.99	-4.03733	12.049
264497	-	-	-	CNS:U251	4	9.90832	0.996	12.1561	13.5207	1.36458	5.26873	3.09481	5.67652	32.2229	6.74577	1.61776	5.12801	1.66406	2.65279	0.01	100	10000	99.99	-3.76375	14.3012
264497	-	-	-	CO:COLO 205	5	1.33352	0.125	0.460388	1.84077	1.38038	1.61124	1.64437	0.170176	0.0289597	1.65959	1.53109	0.128499	-0.0487119	0.441889	0.01	100	10000	99.99	1.39995	1.82253
264497	-	-	-	CO:HCC-2998	5	5.48277	0.739	7.54304	9.22571	1.68267	4.49381	4.4157	3.08676	9.52808	5.32108	1.8239	3.49719	0.92468	0.469034	0.01	100	10000	99.99	0.661297	8.32633
264497	-	-	-	CO:HCT-116	5	1.60325	0.205	0.894322	2.37684	1.48252	1.87546	1.70608	0.39931	0.159448	2.22331	1.58855	0.634763	0.516861	-2.62737	0.01	100	10000	99.99	1.37968	2.37124
264497	-	-	-	CO:HCT-15	5	2.07014	0.316	1.77599	3.43558	1.65959	2.32142	1.95884	0.753528	0.567804	2.75423	1.79887	0.955358	0.958145	-0.789496	0.01	100	10000	99.99	1.38584	3.257
264497	-	-	-	CO:HT29	5	1.78649	0.252	1.13682	2.58226	1.44544	1.81885	1.59221	0.476018	0.226593	1.98153	1.49279	0.488733	1.35534	1.09882	0.01	100	10000	99.99	1.22782	2.40987
264497	-	-	-	CO:KM12	4	4.09261	0.612	5.12065	6.77642	1.65577	3.91311	3.61014	2.17492	4.73027	4.84955	2.6737	2.17586	0.7302	0.48024	0.01	100	10000	99.99	0.452384	7.37385
264497	-	-	-	CO:SW-620	5	2.57632	0.411	1.77683	2.90402	1.1272	1.88005	1.52757	0.770628	0.593868	2.48313	1.35831	1.12482	0.619563	-2.17859	0.01	100	10000	99.99	0.923235	2.83686
264497	-	-	-	LC:A549/ATCC	5	7.67361	0.885	14.3338	16.4816	2.14783	10.005	10	6.12083	37.4645	15.4525	5.94292	9.50962	-0.21577	-2.01209	0.01	100	10000	99.99	2.40537	17.6046
264497	-	-	-	LC:EKVX	3	7.67361	0.885	15.9353	18.3231	2.38781	11.9141	15.0314	8.4126	70.7719	16.6773	8.70962	7.96767	-1.43852	-	0.01	100	10000	99.99	-8.98416	32.8124
264497	-	-	-	LC:HOP-62	4	5.79429	0.763	5.98031	7.2277	1.24738	3.71365	3.18976	2.62994	6.9166	4.90478	1.99864	2.90614	0.928079	0.0254104	0.01	100	10000	99.99	-0.471111	7.89842
264497	-	-	-	LC:HOP-92	3	1.7338	0.239	0.388669	0.918333	0.529663	0.770325	0.862979	0.210249	0.0442045	0.890656	0.696321	0.194335	-1.59796	-	0.01	100	10000	99.99	0.248033	1.29262
264497	-	-	-	LC:NCI-H226	3	4.63447	0.666	3.42327	4.36516	0.94189	2.44491	2.02768	1.74936	3.06025	3.19642	1.48479	1.71163	1.01221	-	0.01	100	10000	99.99	-1.90078	6.7906
264497	-	-	-	LC:NCI-H23	5	3.91742	0.593	3.9084	5.24807	1.33968	2.90085	1.84502	1.87135	3.50194	4.60257	1.46893	3.13364	0.632103	-2.89065	0.01	100	10000	99.99	0.577389	5.22431
264497	-	-	-	LC:NCI-H322M	5	11.9124	1.076	8.74825	9.54993	0.801678	6.43524	7.44732	3.34851	11.2125	7.97995	6.39735	1.5826	-1.59645	3.01743	0.01	100	10000	99.99	2.27773	10.5928
264497	-	-	-	LC:NCI-H460	5	5.70164	0.756	8.34161	10.1158	1.77419	4.22182	2.73527	3.44343	11.8572	4.37522	2.10863	2.26659	1.81006	3.26931	0.01	100	10000	99.99	-0.0535364	8.49718
264497	-	-	-	LC:NCI-H522	4	1.90985	0.281	0.662173	1.38995	0.72778	1.07931	1.09975	0.283318	0.0802693	1.24711	0.931945	0.315168	-0.358352	-0.65404	0.01	100	10000	99.99	0.628492	1.53012
264497	-	-	-	LE:CCRF-CEM	5	4.10204	0.613	0.379007	0.501187	0.12218	0.33225	0.42658	0.170814	0.0291773	0.435512	0.175792	0.25972	-0.529907	-2.78157	0.01	100	10000	99.99	0.120168	0.544332
264497	-	-	-	LE:HL-60(TB)	4	15.7761	1.198	6.91131	7.37904	0.467735	2.60402	1.28465	3.21709	10.3497	3.04719	0.841472	2.20572	1.87668	3.58142	0.01	100	10000	99.99	-2.51502	7.72306
264497	-	-	-	LE:K-562	4	4.66659	0.669	0.581116	0.739605	0.158489	0.424558	0.400068	0.249363	0.0621818	0.550548	0.274078	0.276469	0.485024	-0.537716	0.01	100	10000	99.99	0.0277717	0.821344
264497	-	-	-	LE:MOLT-4	5	5.52077	0.742	1.83321	2.23872	0.405509	1.03324	0.662217	0.739377	0.546678	1.23027	0.629506	0.600763	1.4382	1.67864	0.01	100	10000	99.99	0.115235	1.95125
264497	-	-	-	LE:RPMI-8226	5	11.749	1.07	1.3501	1.47571	0.125603	0.665814	0.592925	0.493736	0.243775	0.603949	0.530884	0.0730642	1.28261	2.84911	0.01	100	10000	99.99	0.0527917	1.27884
264497	-	-	-	LE:SR	2	2.97167	0.473	1.25555	1.89234	0.636796	1.26457	1.26457	0.887807	0.788201	1.57846	0.950683	0.627774	-	-	0.01	100	10000	99.99	-6.71193	9.24107
264497	-	-	-	ME:LOX IMVI	5	1.25893	0.1	0.0648895	0.3155	0.250611	0.296966	0.306196	0.0266031	0.000707723	0.312608	0.299916	0.0126917	-1.96087	3.98573	0.01	100	10000	99.99	0.263936	0.329997
264497	-	-	-	ME:M14	3	2.98538	0.475	0.613542	0.922571	0.30903	0.61465	0.61235	0.306777	0.0941124	0.767461	0.46069	0.306771	0.0337368	-	0.01	100	10000	99.99	-0.147435	1.37674
264497	-	-	-	ME:MALME-3M	4	6.72977	0.828	9.37858	11.0154	1.63682	4.70892	3.09174	4.26913	18.2255	5.33053	2.47012	2.86041	1.81833	3.44192	0.01	100	10000	99.99	-2.08412	11.502
264497	-	-	-	ME:MDA-MB-435	3	2.38232	0.377	1.75634	3.02691	1.27057	2.18564	2.25944	0.880492	0.775266	2.64317	1.765	0.87817	-0.374499	-	0.01	100	10000	99.99	-0.00164636	4.37293
264497	-	-	-	ME:MDA-N	3	2.09411	0.321	0.959538	1.83654	0.877001	1.41488	1.53109	0.490211	0.240307	1.68381	1.20404	0.479769	-1.00684	-	0.01	100	10000	99.99	0.19711	2.63264
264497	-	-	-	ME:SK-MEL-2	4	1.94984	0.29	3.21849	6.60693	3.38844	4.67615	4.35461	1.39585	1.94839	5.18406	3.8467	1.33737	1.16503	1.30131	0.01	100	10000	99.99	2.45508	6.89722
264497	-	-	-	ME:SK-MEL-28	4	3.09742	0.491	24.5859	36.3078	11.722	20.9142	17.8135	10.7359	115.26	23.6336	15.0941	8.53953	1.48914	2.50394	0.01	100	10000	99.99	3.83119	37.9972
264497	-	-	-	ME:SK-MEL-5	5	4.59198	0.662	4.92418	6.29506	1.37088	4.21798	5.12861	2.30104	5.29477	6.13762	2.15774	3.97988	-0.514134	-2.80092	0.01	100	10000	99.99	1.36102	7.07495
264497	-	-	-	ME:UACC-257	5	8.64968	0.937	11.7393	13.2739	1.53462	7.0847	6.74528	4.56653	20.8532	9.59401	4.27563	5.31838	0.261325	-0.761451	0.01	100	10000	99.99	1.41489	12.7545
264497	-	-	-	ME:UACC-62	5	3.75837	0.575	3.80762	5.188	1.38038	3.14734	2.95801	1.35808	1.84437	3.26588	2.94442	0.321457	0.493681	1.95535	0.01	100	10000	99.99	1.46115	4.83353
264497	-	-	-	OV:IGROV1	5	5.4325	0.735	7.61463	9.33254	1.71791	4.84407	4.53942	3.03764	9.22726	6.09537	2.53513	3.56024	0.735784	-0.185622	0.01	100	10000	99.99	1.07254	8.61561
264497	-	-	-	OV:NCI/ADR-RES	5	12.4165	1.094	15.8319	17.2187	1.38676	5.0827	2.05589	6.82245	46.5458	3.22107	1.53109	1.68998	2.17539	4.77034	0.01	100	10000	99.99	-3.38805	13.5534
264497	-	-	-	OV:OVCAR-3	5	10.8393	1.035	2.17752	2.39883	0.221309	1.31596	1.39637	0.84163	0.708341	1.75792	0.805378	0.952545	-0.0616176	-0.732873	0.01	100	10000	99.99	0.270995	2.36093
264497	-	-	-	OV:OVCAR-4	2	13.5207	1.131	11.9023	12.8529	0.950605	6.90174	6.90174	8.41617	70.8319	9.8773	3.92617	5.95113	-	-	0.01	100	10000	99.99	-68.7133	82.5168
264497	-	-	-	OV:OVCAR-5	5	8.07235	0.907	10.6798	12.1899	1.51008	4.36778	2.07014	4.47864	20.0582	4.04576	2.02302	2.02274	1.9954	4.01893	0.01	100	10000	99.99	-1.19289	9.92845
264497	-	-	-	OV:OVCAR-8	5	1.83654	0.264	1.46045	3.20627	1.74582	2.23862	2.01372	0.617596	0.381425	2.47742	1.74985	0.727575	1.18839	0.580018	0.01	100	10000	99.99	1.47181	3.00542
264497	-	-	-	OV:SK-OV-3	5	5.71479	0.757	1.56481	1.89671	0.331894	0.830949	0.619441	0.614962	0.378178	0.753356	0.55335	0.200005	1.89	3.88772	0.01	100	10000	99.99	0.0674137	1.59449
264497	-	-	-	PR:DU-145	3	13.9316	1.144	5.14815	5.54626	0.398107	2.2904	0.92683	2.83202	8.02035	3.23654	0.662468	2.57407	1.66438	-	0.01	100	10000	99.99	-4.74481	9.32561
264497	-	-	-	PR:PC-3	3	3.94457	0.596	4.84197	6.48634	1.64437	3.73797	3.08319	2.48651	6.18273	4.78477	2.36378	2.42099	1.10283	-	0.01	100	10000	99.99	-2.43893	9.91487
264497	-	-	-	RE:786-0	3	1.84927	0.267	0.955092	2.0797	1.1246	1.52087	1.35831	0.497864	0.247869	1.71901	1.24146	0.477546	1.31266	-	0.01	100	10000	99.99	0.284094	2.75765
264497	-	-	-	RE:A498	3	1.49624	0.175	7.00951	21.1349	14.1254	17.2095	16.3682	3.57969	12.8142	18.7515	15.2468	3.50476	0.999188	-	0.01	100	10000	99.99	8.31694	26.102
264497	-	-	-	RE:ACHN	3	3.2961	0.518	3.73242	5.35797	1.62555	3.27818	2.85102	1.90252	3.61958	4.10449	2.23828	1.86621	0.959421	-	0.01	100	10000	99.99	-1.448	8.00435
264497	-	-	-	RE:CAKI-1	5	7.43019	0.871	9.16693	10.5925	1.42561	5.16437	1.79473	4.9129	24.1366	10.4954	1.51356	8.98186	0.605312	-3.3271	0.01	100	10000	99.99	-0.935479	11.2642
264497	-	-	-	RE:RXF 393	3	8.62979	0.936	17.6812	19.9986	2.31739	10.7112	9.81748	8.87443	78.7554	14.908	6.06744	8.84061	0.44857	-	0.01	100	10000	99.99	-11.3344	32.7567
264497	-	-	-	RE:SN12C	4	2.2856	0.359	2.25998	4.01791	1.75792	2.46541	2.04291	1.04826	1.09884	2.62652	1.8818	0.744716	1.85239	3.49102	0.01	100	10000	99.99	0.797426	4.13339
264497	-	-	-	RE:TK-10	3	2.00447	0.302	1.24434	2.48313	1.2388	1.93069	2.07014	0.633781	0.401678	2.27664	1.65447	0.622168	-0.9422	-	0.01	100	10000	99.99	0.356274	3.50511
264497	-	-	-	RE:UO-31	5	11.272	1.052	13.9526	15.3109	1.35831	5.6027	2.61216	5.72398	32.7639	6.20869	2.52348	3.68521	1.73919	2.9194	0.01	100	10000	99.99	-1.50418	12.7096
264880	Dihydro-5-azacytidine	-	DNMT	BR:BT-549	3	1.71002	0.233	5.38602	12.9718	7.58578	9.86469	9.03649	2.78688	7.76672	11.0041	8.31114	2.69301	1.21919	-	0.251189	2511.89	10000	2511.64	2.94161	16.7878
264880	Dihydro-5-azacytidine	-	DNMT	BR:HS 578T	4	3.79315	0.579	32.2177	43.7522	11.5345	26.0673	24.4912	13.2788	176.328	29.4333	21.1252	8.30818	0.698615	1.77063	0.251189	2511.89	10000	2511.64	4.93801	47.1966
264880	Dihydro-5-azacytidine	-	DNMT	BR:MCF7	12	7.96159	0.901	22.1161	25.293	3.17687	11.0483	11.0022	5.59914	31.3504	12.4955	7.47033	5.02512	1.41115	3.35995	0.251189	2511.89	10000	2511.64	7.49074	14.6058
264880	Dihydro-5-azacytidine	-	DNMT	BR:MDA-MB-231	4	688.652	2.838	377.893	378.443	0.549541	146.554	103.612	162.19	26305.5	178.568	71.5971	106.971	1.43452	2.65769	0.251189	2511.89	10000	2511.64	-111.522	404.63
264880	Dihydro-5-azacytidine	-	DNMT	BR:T-47D	4	47.5335	1.677	129.648	132.434	2.78612	39.6851	11.7601	61.9922	3843.03	43.1793	8.26593	34.9133	1.96891	3.90077	0.251189	2511.89	10000	2511.64	-58.9569	138.327
264880	Dihydro-5-azacytidine	-	DNMT	CNS:SF-268	14	2.80543	0.448	15.6524	24.322	8.66962	15.742	13.5837	4.40233	19.3806	18.4395	12.9131	5.52642	0.596003	-0.254061	0.251189	2511.89	10000	2511.64	13.2001	18.2839
264880	Dihydro-5-azacytidine	-	DNMT	CNS:SF-295	9	9.2683	0.967	142.042	159.221	17.1791	54.0139	36.7282	44.1718	1951.15	56.1048	30.1995	25.9053	1.9846	4.34877	0.251189	2511.89	10000	2511.64	20.0605	87.9673
264880	Dihydro-5-azacytidine	-	DNMT	CNS:SF-539	14	4.81948	0.683	39.537	49.8884	10.3514	26.8869	22.6525	12.9213	166.96	32.7161	19.3982	13.318	0.842879	-0.519824	0.251189	2511.89	10000	2511.64	19.4263	34.3476
264880	Dihydro-5-azacytidine	-	DNMT	CNS:SNB-19	14	12.5026	1.097	643.866	699.842	55.9758	196.525	148.011	178.704	31935.3	182.757	87.2705	95.4867	2.05792	4.37507	0.251189	2511.89	10000	2511.64	93.3426	299.707
264880	Dihydro-5-azacytidine	-	DNMT	CNS:SNB-75	12	152.055	2.182	96.4127	97.051	0.638263	37.3752	29.429	29.2568	855.96	49.929	18.1734	31.7556	0.817845	-0.0115141	0.251189	2511.89	10000	2511.64	18.7862	55.9642
264880	Dihydro-5-azacytidine	-	DNMT	CNS:U251	14	2.60615	0.416	29.8392	48.4172	18.578	28.9297	27.2531	8.33298	69.4386	34.513	22.8835	11.6295	0.92039	0.704081	0.251189	2511.89	10000	2511.64	24.1183	33.7411
264880	Dihydro-5-azacytidine	-	DNMT	CO:COLO 205	12	6.91831	0.84	234.53	274.157	39.6278	153.08	150.531	77.708	6038.53	197.436	111.041	86.3953	0.0761786	-0.827489	0.251189	2511.89	10000	2511.64	103.707	202.454
264880	Dihydro-5-azacytidine	-	DNMT	CO:HCC-2998	8	9.4189	0.974	124.812	139.637	14.8252	55.472	44.4483	46.4809	2160.47	69.6806	17.2253	52.4552	1.08602	-0.0092559	0.251189	2511.89	10000	2511.64	16.6134	94.3306
264880	Dihydro-5-azacytidine	-	DNMT	CO:HCT-116	14	3.16228	0.5	20.6021	30.1301	9.52796	17.7741	15.5438	6.4857	42.0643	23.7348	13.5363	10.1985	0.67069	-0.842145	0.251189	2511.89	10000	2511.64	14.0293	21.5189
264880	Dihydro-5-azacytidine	-	DNMT	CO:HCT-15	13	7.62079	0.882	7.14348	8.22243	1.07895	4.88356	5.35797	2.2129	4.89691	6.99842	3.05492	3.9435	-0.20897	-1.0065	0.251189	2511.89	10000	2511.64	3.54633	6.22079
264880	Dihydro-5-azacytidine	-	DNMT	CO:HT29	10	3.31894	0.521	46.269	66.2217	19.9526	45.8622	48.9872	17.794	316.626	62.654	29.8928	32.7611	-0.246175	-1.72905	0.251189	2511.89	10000	2511.64	33.1329	58.5915
264880	Dihydro-5-azacytidine	-	DNMT	CO:KM12	13	4.62381	0.665	18.4572	23.5505	5.09331	15.1405	13.9959	5.14736	26.4954	19.0108	12.2462	6.76462	-0.20826	-0.25579	0.251189	2511.89	10000	2511.64	12.03	18.251
264880	Dihydro-5-azacytidine	-	DNMT	CO:SW-620	14	3.50752	0.545	25.5414	35.7273	10.1859	17.7439	14.7571	8.10095	65.6254	22.399	12.2886	10.1104	1.16789	0.247878	0.251189	2511.89	10000	2511.64	13.0665	22.4213
264880	Dihydro-5-azacytidine	-	DNMT	LC:A549/ATCC	14	11.5611	1.063	80.8556	88.5116	7.65597	24.0775	15.8132	24.1019	580.902	19.7904	10.5639	9.22655	2.15381	3.90657	0.251189	2511.89	10000	2511.64	10.1612	37.9937
264880	Dihydro-5-azacytidine	-	DNMT	LC:EKVX	11	11.995	1.079	1167.33	1273.5	106.17	609.582	490.908	345.828	119597	846.819	387.645	459.174	0.602958	-0.2529	0.251189	2511.89	10000	2511.64	377.255	841.908
264880	Dihydro-5-azacytidine	-	DNMT	LC:HOP-62	11	5.92925	0.773	345.765	415.911	70.1455	173.307	142.233	102.438	10493.6	196.869	108.95	87.9196	1.58478	2.31895	0.251189	2511.89	10000	2511.64	104.49	242.125
264880	Dihydro-5-azacytidine	-	DNMT	LC:HOP-92	11	10000	4	2500.1	2500.35	0.250035	864.338	610.942	669.899	448765	935.825	513.087	422.738	1.58044	3.14666	0.251189	2511.89	10000	2511.64	414.301	1314.37
264880	Dihydro-5-azacytidine	-	DNMT	LC:NCI-H226	10	51.1682	1.709	28.4072	28.9734	0.566239	8.50834	5.29792	8.70868	75.8411	9.12787	3.25049	5.87738	1.78286	2.89855	0.251189	2511.89	10000	2511.64	2.27841	14.7383
264880	Dihydro-5-azacytidine	-	DNMT	LC:NCI-H23	12	3.74111	0.573	129.1	176.198	47.0977	94.9616	95.6783	37.3965	1398.5	119.273	61.9867	57.2864	0.676984	0.523968	0.251189	2511.89	10000	2511.64	71.2009	118.722
264880	Dihydro-5-azacytidine	-	DNMT	LC:NCI-H322M	10	32.434	1.511	88.7972	91.622	2.82488	19.7548	9.15545	28.3315	802.672	11.4363	5.99007	5.4462	2.28319	4.97774	0.251189	2511.89	10000	2511.64	-0.512647	40.0223
264880	Dihydro-5-azacytidine	-	DNMT	LC:NCI-H460	14	44.4631	1.648	67.6271	69.1831	1.55597	10.087	5.67374	17.3851	302.24	9.00686	2.1657	6.84116	3.47075	12.5318	0.251189	2511.89	10000	2511.64	0.048986	20.1249
264880	Dihydro-5-azacytidine	-	DNMT	LC:NCI-H522	13	20.8449	1.319	25.3308	26.6073	1.27644	7.26581	5.97035	6.81469	46.4399	6.16595	3.10456	3.06139	2.1801	5.36781	0.251189	2511.89	10000	2511.64	3.14776	11.3839
264880	Dihydro-5-azacytidine	-	DNMT	LE:CCRF-CEM	13	39.7192	1.599	14.8227	15.2055	0.382825	8.88582	9.22571	3.82961	14.6659	9.81748	7.26106	2.55642	-0.323003	1.53426	0.251189	2511.89	10000	2511.64	6.57162	11.2
264880	Dihydro-5-azacytidine	-	DNMT	LE:HL-60(TB)	10	9.48418	0.977	2.12134	2.37137	0.250035	1.03654	0.775359	0.712537	0.507709	1.1933	0.57479	0.618512	1.0863	0.166914	0.251189	2511.89	10000	2511.64	0.526808	1.54626
264880	Dihydro-5-azacytidine	-	DNMT	LE:K-562	12	27.4789	1.439	8.20164	8.51138	0.309742	3.05912	2.04644	2.35162	5.53013	3.99836	1.60668	2.39168	1.28457	1.3202	0.251189	2511.89	10000	2511.64	1.56496	4.55328
264880	Dihydro-5-azacytidine	-	DNMT	LE:MOLT-4	12	19.6789	1.294	11.5438	12.1619	0.618016	6.81949	7.90848	3.61422	13.0626	8.81303	5.52996	3.28308	-0.704656	-0.469276	0.251189	2511.89	10000	2511.64	4.52311	9.11587
264880	Dihydro-5-azacytidine	-	DNMT	LE:RPMI-8226	12	32.8095	1.516	7.95348	8.20352	0.250035	2.8665	1.66511	2.64832	7.0136	4.31661	1.32282	2.99379	1.14617	0.17394	0.251189	2511.89	10000	2511.64	1.18382	4.54917
264880	Dihydro-5-azacytidine	-	DNMT	ME:LOX IMVI	12	10.6414	1.027	7.60574	8.3946	0.78886	2.70328	2.12092	2.08245	4.3366	2.44027	1.54438	0.895884	2.2403	5.20883	0.251189	2511.89	10000	2511.64	1.38014	4.02641
264880	Dihydro-5-azacytidine	-	DNMT	ME:M14	4	3.14051	0.497	5.70843	8.37529	2.66686	6.22053	6.91999	2.49909	6.24546	7.65365	5.48687	2.16678	-1.41673	2.14411	0.251189	2511.89	10000	2511.64	2.24398	10.1971
264880	Dihydro-5-azacytidine	-	DNMT	ME:MALME-3M	13	4.13048	0.616	17.0455	22.4905	5.44503	11.6372	10.7399	4.47288	20.0067	14.0605	8.57038	5.4901	1.16728	1.74876	0.251189	2511.89	10000	2511.64	8.93428	14.3401
264880	Dihydro-5-azacytidine	-	DNMT	ME:MDA-MB-435	2	1.8281	0.262	4.06521	8.97429	4.90908	6.94168	6.94168	2.87454	8.26296	7.95799	5.92538	2.0326	-	-	0.251189	2511.89	10000	2511.64	-18.8846	32.768
264880	Dihydro-5-azacytidine	-	DNMT	ME:MDA-N	3	2.03236	0.308	6.22057	12.2462	6.0256	8.2929	6.60693	3.43594	11.8057	9.42655	6.31627	3.11028	1.67644	-	0.251189	2511.89	10000	2511.64	-0.242555	16.8284
264880	Dihydro-5-azacytidine	-	DNMT	ME:SK-MEL-2	9	15.3462	1.186	3.58704	3.83707	0.250035	1.41819	0.94189	1.25099	1.56497	1.88799	0.762079	1.12591	1.18772	0.333804	0.251189	2511.89	10000	2511.64	0.456594	2.37978
264880	Dihydro-5-azacytidine	-	DNMT	ME:SK-MEL-28	14	3.72392	0.571	77.4808	105.925	28.4446	64.2342	55.1872	24.7684	613.473	85.3766	46.3192	39.0574	0.466143	-1.12582	0.251189	2511.89	10000	2511.64	49.9332	78.5353
264880	Dihydro-5-azacytidine	-	DNMT	ME:SK-MEL-5	12	13.8995	1.143	81.0166	87.2971	6.28058	49.5162	51.2029	23.4909	551.825	64.5595	35.5529	29.0066	-0.107624	-0.349667	0.251189	2511.89	10000	2511.64	34.5907	64.4417
264880	Dihydro-5-azacytidine	-	DNMT	ME:UACC-257	9	2.09411	0.321	40.4634	77.4462	36.9828	51.8175	45.6037	15.529	241.15	55.2077	41.115	14.0928	1.05174	-0.348757	0.251189	2511.89	10000	2511.64	39.8809	63.7542
264880	Dihydro-5-azacytidine	-	DNMT	ME:UACC-62	13	11.298	1.053	33.4774	36.7282	3.25087	18.081	17.4582	10.2137	104.32	19.5434	11.4288	8.11461	0.685597	-0.401287	0.251189	2511.89	10000	2511.64	11.9089	24.253
264880	Dihydro-5-azacytidine	-	DNMT	OV:IGROV1	13	4.28549	0.632	7.84512	10.2329	2.38781	6.31451	5.99791	2.60895	6.80664	7.7983	5.236	2.5623	-0.0203332	-0.881506	0.251189	2511.89	10000	2511.64	4.73795	7.89108
264880	Dihydro-5-azacytidine	-	DNMT	OV:NCI/ADR-RES	12	2.89734	0.462	671.655	1025.65	353.997	726.583	735.536	171.733	29492.3	813.744	671.385	142.359	-0.562124	1.26333	0.251189	2511.89	10000	2511.64	617.468	835.698
264880	Dihydro-5-azacytidine	-	DNMT	OV:OVCAR-3	11	3.68129	0.566	49.3564	67.7642	18.4077	39.5457	39.9025	14.3171	204.979	46.3481	30.8479	15.5002	0.427962	0.214464	0.251189	2511.89	10000	2511.64	29.9275	49.1638
264880	Dihydro-5-azacytidine	-	DNMT	OV:OVCAR-4	11	4.88652	0.689	228.855	287.74	58.8844	151.023	128.825	64.0718	4105.19	179.319	117.119	62.2004	0.894251	0.896217	0.251189	2511.89	10000	2511.64	107.98	194.066
264880	Dihydro-5-azacytidine	-	DNMT	OV:OVCAR-5	13	69.9842	1.845	2464.62	2500.35	35.7273	396.192	112.46	672.196	451848	285.759	90.7821	194.977	2.96478	9.37329	0.251189	2511.89	10000	2511.64	-10.0096	802.394
264880	Dihydro-5-azacytidine	-	DNMT	OV:OVCAR-8	12	9.33254	0.97	715.777	801.678	85.9014	450.552	416.273	239.071	57155	662.708	270.279	392.429	0.0820941	-1.43269	0.251189	2511.89	10000	2511.64	298.653	602.452
264880	Dihydro-5-azacytidine	-	DNMT	OV:SK-OV-3	10	10.8643	1.036	660.791	727.78	66.9885	183.505	92.5227	214.112	45843.7	117.772	79.1601	38.6122	2.3065	5.04571	0.251189	2511.89	10000	2511.64	30.3356	336.674
264880	Dihydro-5-azacytidine	-	DNMT	PR:DU-145	4	4.1783	0.621	202.86	266.686	63.8263	166.423	167.59	83.2159	6924.88	199.736	134.277	65.4582	-0.0825529	1.22758	0.251189	2511.89	10000	2511.64	34.0099	298.836
264880	Dihydro-5-azacytidine	-	DNMT	PR:PC-3	4	3.86367	0.587	411.077	554.626	143.549	381.834	414.58	172.958	29914.6	466.043	330.371	135.672	-1.05733	1.86267	0.251189	2511.89	10000	2511.64	106.623	657.045
264880	Dihydro-5-azacytidine	-	DNMT	RE:786-0	4	34.2768	1.535	17.5042	18.0302	0.526017	7.95211	6.62612	7.31062	53.4452	9.64871	4.92952	4.71919	1.03912	2.09596	0.251189	2511.89	10000	2511.64	-3.68055	19.5848
264880	Dihydro-5-azacytidine	-	DNMT	RE:A498	12	7.4817	0.874	16.0579	18.5353	2.47742	8.0676	6.39907	5.05862	25.5897	9.9084	4.77059	5.13781	1.28594	0.790389	0.251189	2511.89	10000	2511.64	4.85348	11.2817
264880	Dihydro-5-azacytidine	-	DNMT	RE:ACHN	4	9.7051	0.987	2.17658	2.42661	0.250035	1.08172	0.825114	0.936698	0.877404	1.23048	0.676357	0.554118	1.47909	2.77474	0.251189	2511.89	10000	2511.64	-0.408756	2.57219
264880	Dihydro-5-azacytidine	-	DNMT	RE:CAKI-1	11	67.9204	1.832	326.256	331.131	4.87528	134.759	82.6038	125.302	15700.5	224.887	27.7885	197.099	0.546483	-1.36629	0.251189	2511.89	10000	2511.64	50.5815	218.936
264880	Dihydro-5-azacytidine	-	DNMT	RE:RXF 393	12	10.9901	1.041	26.3371	28.9734	2.63633	11.3791	8.78231	8.26221	68.2641	13.2575	6.12668	7.13083	1.21973	0.669729	0.251189	2511.89	10000	2511.64	6.12955	16.6287
264880	Dihydro-5-azacytidine	-	DNMT	RE:SN12C	12	1377.21	3.139	1070.74	1071.52	0.778037	605.091	589.532	308.166	94966.4	828.608	439.47	389.138	-0.435525	-0.0591824	0.251189	2511.89	10000	2511.64	409.29	800.892
264880	Dihydro-5-azacytidine	-	DNMT	RE:TK-10	4	7.60326	0.881	27.0246	31.1172	4.09261	16.582	15.5592	13.9933	195.812	27.2805	4.86077	22.4197	0.109805	-5.31767	0.251189	2511.89	10000	2511.64	-5.68405	38.8481
264880	Dihydro-5-azacytidine	-	DNMT	RE:UO-31	13	20.6538	1.315	473.638	497.737	24.0991	187.954	150.314	135.196	18277.9	251.189	110.154	141.035	1.19606	1.03253	0.251189	2511.89	10000	2511.64	106.257	269.652
264938	-	-	-	BR:BT-549	2	1.18032	0.072	0.258253	1.69044	1.43219	1.56131	1.56131	0.182612	0.0333473	1.62588	1.49675	0.129127	-	-	0.01	100	10000	99.99	-0.0793671	3.202
264938	-	-	-	BR:HS 578T	2	1.28825	0.11	0.517331	2.31206	1.79473	2.0534	2.0534	0.365808	0.133816	2.18273	1.92407	0.258666	-	-	0.01	100	10000	99.99	-1.23321	5.34
264938	-	-	-	BR:MCF7	2	1.01625	0.007	0.0239783	1.49968	1.47571	1.4877	1.4877	0.0169552	0.000287479	1.49369	1.4817	0.0119892	-	-	0.01	100	10000	99.99	1.33536	1.64003
264938	-	-	-	BR:MDA-MB-231	2	1.05196	0.022	0.0833076	1.68655	1.60325	1.6449	1.6449	0.0589074	0.00347008	1.66573	1.62407	0.0416538	-	-	0.01	100	10000	99.99	1.11565	2.17415
264938	-	-	-	BR:T-47D	2	1.30918	0.117	0.447934	1.89671	1.44877	1.67274	1.67274	0.316737	0.100322	1.78472	1.56076	0.223967	-	-	0.01	100	10000	99.99	-1.17299	4.51846
264938	-	-	-	CNS:SF-268	2	1.04954	0.021	0.0794287	1.68267	1.60325	1.64296	1.64296	0.0561646	0.00315446	1.66282	1.6231	0.0397143	-	-	0.01	100	10000	99.99	1.13835	2.14757
264938	-	-	-	CNS:SF-295	2	1.03992	0.017	0.0659466	1.71791	1.65196	1.68494	1.68494	0.0466313	0.00217448	1.70142	1.66845	0.0329733	-	-	0.01	100	10000	99.99	1.26598	2.10389
264938	-	-	-	CNS:SF-539	2	1.05196	0.022	0.0870332	1.76198	1.67494	1.71846	1.71846	0.0615417	0.00378739	1.74022	1.6967	0.0435166	-	-	0.01	100	10000	99.99	1.16554	2.27138
264938	-	-	-	CNS:SNB-19	2	1.09901	0.041	0.149507	1.65959	1.51008	1.58483	1.58483	0.105717	0.0111761	1.62221	1.54746	0.0747534	-	-	0.01	100	10000	99.99	0.635017	2.53465
264938	-	-	-	CNS:SNB-75	2	1.18304	0.073	0.195231	1.26183	1.0666	1.16421	1.16421	0.138049	0.0190577	1.21302	1.1154	0.0976157	-	-	0.01	100	10000	99.99	-0.0760933	2.40452
264938	-	-	-	CNS:U251	2	1.00693	0.003	0.0107359	1.55955	1.54882	1.55418	1.55418	0.00759142	5.76296e-05	1.55687	1.5515	0.00536794	-	-	0.01	100	10000	99.99	1.48598	1.62239
264938	-	-	-	CO:COLO 205	2	1.10408	0.043	0.166864	1.77011	1.60325	1.68668	1.68668	0.11799	0.0139217	1.72839	1.64496	0.0834318	-	-	0.01	100	10000	99.99	0.626593	2.74676
264938	-	-	-	CO:HCC-2998	2	1.10662	0.044	0.182328	1.89234	1.71002	1.80118	1.80118	0.128926	0.0166218	1.84676	1.7556	0.0911642	-	-	0.01	100	10000	99.99	0.642848	2.95951
264938	-	-	-	CO:HCT-116	2	2.49459	0.397	0.617339	1.03039	0.413048	0.721717	0.721717	0.436524	0.190553	0.876051	0.567382	0.308669	-	-	0.01	100	10000	99.99	-3.20024	4.64367
264938	-	-	-	CO:HCT-15	2	1.99526	0.3	0.765487	1.53462	0.76913	1.15187	1.15187	0.541281	0.292985	1.34325	0.960502	0.382743	-	-	0.01	100	10000	99.99	-3.71126	6.01501
264938	-	-	-	CO:HT29	2	1.39637	0.145	0.508275	1.79061	1.28233	1.53647	1.53647	0.359405	0.129172	1.66354	1.4094	0.254138	-	-	0.01	100	10000	99.99	-1.6926	4.76554
264938	-	-	-	CO:KM12	2	1.00693	0.003	0.0125267	1.8197	1.80717	1.81344	1.81344	0.00885774	7.84595e-05	1.81657	1.81031	0.00626337	-	-	0.01	100	10000	99.99	1.73386	1.89302
264938	-	-	-	CO:SW-620	2	1.20226	0.08	0.23492	1.39637	1.16145	1.27891	1.27891	0.166113	0.0275936	1.33764	1.22018	0.11746	-	-	0.01	100	10000	99.99	-0.213537	2.77135
264938	-	-	-	LC:A549/ATCC	2	1.13763	0.056	0.255685	2.11349	1.8578	1.98565	1.98565	0.180796	0.0326873	2.04957	1.92173	0.127842	-	-	0.01	100	10000	99.99	0.361283	3.61001
264938	-	-	-	LC:HOP-62	2	1.3122	0.118	0.444051	1.86638	1.42233	1.64435	1.64435	0.313991	0.0985906	1.75537	1.53334	0.222025	-	-	0.01	100	10000	99.99	-1.1767	4.46541
264938	-	-	-	LC:HOP-92	2	1.14025	0.057	0.153074	1.24451	1.09144	1.16798	1.16798	0.10824	0.0117159	1.20625	1.12971	0.0765371	-	-	0.01	100	10000	99.99	0.195497	2.14046
264938	-	-	-	LC:NCI-H226	2	1.68655	0.227	1.24645	3.06196	1.81552	2.43874	2.43874	0.881372	0.776816	2.75035	2.12713	0.623224	-	-	0.01	100	10000	99.99	-5.47994	10.3574
264938	-	-	-	LC:NCI-H322M	2	1.01625	0.007	0.0288947	1.80717	1.77828	1.79273	1.79273	0.0204316	0.000417452	1.79995	1.7855	0.0144474	-	-	0.01	100	10000	99.99	1.60916	1.97629
264938	-	-	-	LC:NCI-H460	2	1.03039	0.013	0.056712	1.92309	1.86638	1.89474	1.89474	0.0401015	0.00160813	1.90891	1.88056	0.028356	-	-	0.01	100	10000	99.99	1.53444	2.25503
264938	-	-	-	LC:NCI-H522	2	7.53356	0.877	1.21102	1.39637	0.185353	0.790861	0.790861	0.856317	0.733279	1.09361	0.488107	0.605508	-	-	0.01	100	10000	99.99	-6.90272	8.48444
264938	-	-	-	LE:CCRF-CEM	2	1.02565	0.011	0.0055734	0.222844	0.21727	0.220057	0.220057	0.00394099	1.55314e-05	0.22145	0.218663	0.0027867	-	-	0.01	100	10000	99.99	0.184649	0.255465
264938	-	-	-	LE:HL-60(TB)	2	1.38038	0.14	0.406652	1.47571	1.06905	1.27238	1.27238	0.287546	0.0826828	1.37404	1.17072	0.203326	-	-	0.01	100	10000	99.99	-1.31108	3.85584
264938	-	-	-	LE:K-562	2	2.56448	0.409	0.643237	1.05439	0.41115	0.732768	0.732768	0.454837	0.206877	0.893578	0.571959	0.321619	-	-	0.01	100	10000	99.99	-3.35372	4.81925
264938	-	-	-	LE:MOLT-4	2	1.2106	0.083	0.091507	0.526017	0.43451	0.480264	0.480264	0.0647053	0.00418677	0.503141	0.457387	0.0457535	-	-	0.01	100	10000	99.99	-0.10108	1.06161
264938	-	-	-	LE:RPMI-8226	2	1.36144	0.134	0.4093	1.5417	1.1324	1.33705	1.33705	0.289419	0.0837633	1.43938	1.23473	0.20465	-	-	0.01	100	10000	99.99	-1.26323	3.93733
264938	-	-	-	ME:LOX IMVI	2	1.80717	0.257	0.0858949	0.192309	0.106414	0.149362	0.149362	0.0607368	0.00368896	0.170835	0.127888	0.0429474	-	-	0.01	100	10000	99.99	-0.396328	0.695052
264938	-	-	-	ME:M14	2	1.01391	0.006	0.0229282	1.67109	1.64816	1.65963	1.65963	0.0162127	0.000262852	1.66536	1.65389	0.0114641	-	-	0.01	100	10000	99.99	1.51396	1.80529
264938	-	-	-	ME:MALME-3M	2	2.93089	0.467	0.397886	0.603949	0.206063	0.405006	0.405006	0.281348	0.0791565	0.504477	0.305534	0.198943	-	-	0.01	100	10000	99.99	-2.12276	2.93277
264938	-	-	-	ME:MDA-MB-435	2	1.14288	0.058	0.194969	1.55955	1.36458	1.46207	1.46207	0.137864	0.0190065	1.51081	1.41333	0.0974847	-	-	0.01	100	10000	99.99	0.223427	2.70071
264938	-	-	-	ME:SK-MEL-2	2	1.1722	0.069	0.312623	2.12814	1.81552	1.97183	1.97183	0.221058	0.0488667	2.04998	1.89367	0.156312	-	-	0.01	100	10000	99.99	-0.014269	3.95792
264938	-	-	-	ME:SK-MEL-28	2	1.06414	0.027	0.102365	1.69824	1.59588	1.64706	1.64706	0.0723826	0.00523925	1.67265	1.62147	0.0511823	-	-	0.01	100	10000	99.99	0.99674	2.29738
264938	-	-	-	ME:SK-MEL-5	2	1.08893	0.037	0.136474	1.67109	1.53462	1.60285	1.60285	0.0965014	0.00931253	1.63697	1.56874	0.0682368	-	-	0.01	100	10000	99.99	0.735837	2.46987
264938	-	-	-	ME:UACC-257	2	1.01158	0.005	0.0170879	1.49279	1.47571	1.48425	1.48425	0.012083	0.000145998	1.48852	1.47998	0.00854394	-	-	0.01	100	10000	99.99	1.37569	1.59281
264938	-	-	-	ME:UACC-62	2	1.08643	0.036	0.126661	1.59221	1.46555	1.52888	1.52888	0.0895628	0.00802149	1.56054	1.49721	0.0633304	-	-	0.01	100	10000	99.99	0.724202	2.33355
264938	-	-	-	OV:IGROV1	2	3.48337	0.542	0.753428	1.05682	0.303389	0.680103	0.680103	0.532754	0.283827	0.86846	0.491746	0.376714	-	-	0.01	100	10000	99.99	-4.10643	5.46663
264938	-	-	-	OV:OVCAR-3	2	1.64437	0.216	0.685704	1.74985	1.06414	1.40699	1.40699	0.484866	0.235095	1.57842	1.23557	0.342852	-	-	0.01	100	10000	99.99	-2.94928	5.76327
264938	-	-	-	OV:OVCAR-4	2	2.11349	0.325	0.733983	1.39316	0.659174	1.02617	1.02617	0.519004	0.269365	1.20966	0.84267	0.366991	-	-	0.01	100	10000	99.99	-3.63683	5.68916
264938	-	-	-	OV:OVCAR-5	2	1.50314	0.177	0.606304	1.81134	1.20504	1.50819	1.50819	0.428722	0.183802	1.65976	1.35661	0.303152	-	-	0.01	100	10000	99.99	-2.34366	5.36004
264938	-	-	-	OV:OVCAR-8	2	1.05196	0.022	0.0833076	1.68655	1.60325	1.6449	1.6449	0.0589074	0.00347008	1.66573	1.62407	0.0416538	-	-	0.01	100	10000	99.99	1.11565	2.17415
264938	-	-	-	OV:SK-OV-3	2	1.0617	0.026	0.107215	1.84502	1.7378	1.79141	1.79141	0.0758122	0.00574748	1.81821	1.7646	0.0536073	-	-	0.01	100	10000	99.99	1.11027	2.47254
264938	-	-	-	PR:DU-145	2	1.25893	0.1	0.353325	1.71791	1.36458	1.54125	1.54125	0.249839	0.0624194	1.62958	1.45291	0.176663	-	-	0.01	100	10000	99.99	-0.70343	3.78592
264938	-	-	-	PR:PC-3	2	1.29718	0.113	0.383724	1.67494	1.29122	1.48308	1.48308	0.271334	0.0736219	1.57901	1.38715	0.191862	-	-	0.01	100	10000	99.99	-0.954715	3.92088
264938	-	-	-	RE:786-0	2	1.75792	0.245	0.825326	1.91426	1.08893	1.50159	1.50159	0.583593	0.340581	1.70792	1.29526	0.412663	-	-	0.01	100	10000	99.99	-3.7417	6.74489
264938	-	-	-	RE:A498	2	1.18577	0.074	0.294424	1.87932	1.58489	1.73211	1.73211	0.208189	0.0433426	1.80571	1.6585	0.147212	-	-	0.01	100	10000	99.99	-0.138368	3.60258
264938	-	-	-	RE:ACHN	2	3.65595	0.563	1.11229	1.53109	0.418794	0.974941	0.974941	0.786511	0.618599	1.25301	0.696867	0.556147	-	-	0.01	100	10000	99.99	-6.09146	8.04134
264938	-	-	-	RE:CAKI-1	2	8.87156	0.948	1.31541	1.48252	0.167109	0.824814	0.824814	0.930135	0.86515	1.15367	0.495961	0.657705	-	-	0.01	100	10000	99.99	-7.53198	9.18161
264938	-	-	-	RE:RXF 393	2	1.35831	0.133	0.457365	1.7338	1.27644	1.50512	1.50512	0.323406	0.104591	1.61946	1.39078	0.228683	-	-	0.01	100	10000	99.99	-1.40052	4.41076
264938	-	-	-	RE:SN12C	2	1.05439	0.023	0.0844295	1.63682	1.55239	1.5946	1.5946	0.0597007	0.00356417	1.61571	1.57349	0.0422148	-	-	0.01	100	10000	99.99	1.05822	2.13098
264938	-	-	-	RE:UO-31	2	2.03236	0.308	0.203624	0.400867	0.197242	0.299054	0.299054	0.143984	0.0207315	0.349961	0.248148	0.101812	-	-	0.01	100	10000	99.99	-0.994572	1.59268
265203	multigilin	-	-	BR:MCF7	4	45.8142	1.661	1.45685	1.48936	0.0325087	0.993064	1.22519	0.658335	0.433405	1.37248	0.845775	0.526707	-1.68852	2.92626	0.0323594	323.594	10000	323.561	-0.054479	2.04061
265203	multigilin	-	-	CNS:SF-268	4	40.1791	1.604	1.27366	1.30617	0.0325087	0.797259	0.925179	0.541091	0.29278	1.04279	0.679651	0.363136	-1.30702	2.43678	0.0323594	323.594	10000	323.561	-0.063725	1.65824
265203	multigilin	-	-	CNS:SF-295	4	2.05116	0.312	2.45284	4.7863	2.33346	3.88668	4.21348	1.09872	1.20719	4.58549	3.51467	1.07082	-1.39066	1.67552	0.0323594	323.594	10000	323.561	2.1384	5.63497
265203	multigilin	-	-	CNS:SF-539	6	72.277	1.859	2.31712	2.34963	0.0325087	0.820219	0.627869	0.802839	0.64455	0.834777	0.441733	0.393045	1.73675	3.67867	0.0323594	323.594	10000	323.561	-0.0222822	1.66272
265203	multigilin	-	-	CNS:SNB-19	3	4.47713	0.651	3.97394	5.11682	1.14288	3.29962	3.63915	2.00861	4.03451	4.37798	2.39101	1.98697	-0.738943	-	0.0323594	323.594	10000	323.561	-1.6901	8.28933
265203	multigilin	-	-	CNS:SNB-75	6	167.494	2.224	5.41252	5.44503	0.0325087	3.902	4.46518	1.98379	3.93543	5.04093	3.94474	1.0962	-1.98849	4.26817	0.0323594	323.594	10000	323.561	1.8202	5.9838
265203	multigilin	-	-	CNS:U251	5	108.643	2.036	3.49932	3.53183	0.0325087	1.46008	1.25893	1.28573	1.65311	1.50661	0.97051	0.536097	1.14831	2.35357	0.0323594	323.594	10000	323.561	-0.136286	3.05644
265203	multigilin	-	-	CO:COLO 205	6	20.1372	1.304	0.622127	0.654636	0.0325087	0.473956	0.556457	0.23897	0.0571064	0.641391	0.419597	0.221795	-1.59053	2.43158	0.0323594	323.594	10000	323.561	0.223181	0.724732
265203	multigilin	-	-	CO:HCC-2998	4	195.434	2.291	6.3208	6.35331	0.0325087	2.07075	0.948599	2.88779	8.33934	2.3366	0.68275	1.65385	1.86121	3.60334	0.0323594	323.594	10000	323.561	-2.5243	6.66581
265203	multigilin	-	-	CO:HCT-116	5	18.7932	1.274	0.578433	0.610942	0.0325087	0.426327	0.483059	0.226728	0.0514055	0.530884	0.474242	0.0566425	-1.90728	3.99164	0.0323594	323.594	10000	323.561	0.144822	0.707832
265203	multigilin	-	-	CO:HCT-15	5	5.94292	0.774	0.48193	0.579429	0.097499	0.443704	0.5236	0.197535	0.0390199	0.547016	0.470977	0.0760386	-2.01973	4.20031	0.0323594	323.594	10000	323.561	0.198445	0.688963
265203	multigilin	-	-	CO:HT29	6	69.3426	1.841	2.22173	2.25424	0.0325087	1.3179	1.37744	0.931918	0.86847	2.12871	0.709349	1.41936	-0.292595	-2.10514	0.0323594	323.594	10000	323.561	0.339946	2.29586
265203	multigilin	-	-	CO:KM12	5	120.504	2.081	3.88491	3.91742	0.0325087	2.03764	2.09411	1.44152	2.07797	2.68534	1.45881	1.22653	-0.186594	0.377589	0.0323594	323.594	10000	323.561	0.247855	3.82742
265203	multigilin	-	-	CO:SW-620	3	2.09894	0.322	0.381043	0.72778	0.346737	0.506724	0.445656	0.197726	0.0390954	0.586718	0.396197	0.190521	1.25726	-	0.0323594	323.594	10000	323.561	0.0155413	0.997907
265203	multigilin	-	-	LC:A549/ATCC	5	304.789	2.484	9.87581	9.90832	0.0325087	4.71084	4.50817	3.50147	12.2603	4.70977	4.39542	0.314357	0.368542	2.05215	0.0323594	323.594	10000	323.561	0.363416	9.05826
265203	multigilin	-	-	LC:EKVX	5	2.61818	0.418	0.843388	1.36458	0.521195	0.824274	0.810961	0.336618	0.113312	0.860994	0.563638	0.297356	1.22605	1.56802	0.0323594	323.594	10000	323.561	0.406329	1.24222
265203	multigilin	-	-	LC:HOP-62	6	5.3827	0.731	15.4434	18.9671	3.52371	8.52041	7.24754	5.35122	28.6355	7.81683	6.40938	1.40745	1.95423	4.4787	0.0323594	323.594	10000	323.561	2.90483	14.136
265203	multigilin	-	-	LC:HOP-92	6	46.5586	1.668	1.48105	1.51356	0.0325087	0.846118	0.88509	0.502274	0.252279	1.09644	0.666451	0.429988	-0.533952	0.855634	0.0323594	323.594	10000	323.561	0.319031	1.37321
265203	multigilin	-	-	LC:NCI-H226	4	218.776	2.34	7.07963	7.11214	0.0325087	3.53782	3.50332	3.46091	11.9779	6.15387	0.887274	5.2666	0.0236223	-4.82609	0.0323594	323.594	10000	323.561	-1.96917	9.04482
265203	multigilin	-	-	LC:NCI-H23	4	1.42233	0.153	0.284873	0.959401	0.674528	0.851833	0.886702	0.130463	0.0170207	0.944643	0.793893	0.15075	-1.09773	0.0995956	0.0323594	323.594	10000	323.561	0.64424	1.05943
265203	multigilin	-	-	LC:NCI-H322M	3	2.25424	0.353	2.31943	4.16869	1.84927	2.87671	2.61216	1.18213	1.39742	3.39043	2.23071	1.15971	0.956615	-	0.0323594	323.594	10000	323.561	-0.0598882	5.8133
265203	multigilin	-	-	LC:NCI-H460	5	34.7536	1.541	1.09729	1.1298	0.0325087	0.651571	0.65013	0.410334	0.168374	0.88308	0.562341	0.320739	-0.700666	0.911428	0.0323594	323.594	10000	323.561	0.1421	1.16104
265203	multigilin	-	-	LC:NCI-H522	4	7.17794	0.856	0.200837	0.233346	0.0325087	0.113188	0.0934483	0.0870034	0.00756958	0.145045	0.0615912	0.0834537	1.15008	1.27092	0.0323594	323.594	10000	323.561	-0.025252	0.251628
265203	multigilin	-	-	LE:CCRF-CEM	5	23.0675	1.363	0.717385	0.749894	0.0325087	0.378104	0.282488	0.276241	0.0763091	0.547016	0.278612	0.268404	0.258458	-0.622552	0.0323594	323.594	10000	323.561	0.0351232	0.721084
265203	multigilin	-	-	LE:HL-60(TB)	4	31.55	1.499	0.993143	1.02565	0.0325087	0.610026	0.690972	0.416892	0.173799	0.79849	0.502508	0.295983	-1.09739	2.08709	0.0323594	323.594	10000	323.561	-0.0533331	1.27339
265203	multigilin	-	-	LE:K-562	5	31.3329	1.496	0.986083	1.01859	0.0325087	0.768004	0.986279	0.419715	0.17616	0.995405	0.807235	0.18817	-2.02827	4.14532	0.0323594	323.594	10000	323.561	0.246887	1.28912
265203	multigilin	-	-	LE:MOLT-4	5	23.8781	1.378	0.743738	0.776247	0.0325087	0.513211	0.526017	0.294347	0.0866402	0.72778	0.503501	0.224279	-1.35607	2.04162	0.0323594	323.594	10000	323.561	0.14775	0.878672
265203	multigilin	-	-	LE:RPMI-8226	5	22.6986	1.356	0.705396	0.737904	0.0325087	0.506184	0.601174	0.274554	0.07538	0.6223	0.537032	0.0852685	-1.8398	3.76672	0.0323594	323.594	10000	323.561	0.165297	0.84707
265203	multigilin	-	-	ME:LOX IMVI	2	1.1995	0.079	0.158103	0.950605	0.792501	0.871553	0.871553	0.111796	0.0124984	0.911079	0.832027	0.0790517	-	-	0.0323594	323.594	10000	323.561	-0.132878	1.87598
265203	multigilin	-	-	ME:MALME-3M	4	5.76766	0.761	2.68724	3.25087	0.563638	1.2633	0.619352	1.3255	1.75695	1.29808	0.584581	0.713495	1.9959	3.98616	0.0323594	323.594	10000	323.561	-0.845833	3.37244
265203	multigilin	-	-	ME:SK-MEL-2	6	47.5335	1.677	1.51275	1.54525	0.0325087	0.866314	0.830768	0.524763	0.275376	1.18701	0.697308	0.489706	-0.423965	0.454842	0.0323594	323.594	10000	323.561	0.315627	1.417
265203	multigilin	-	-	ME:SK-MEL-28	5	25.9418	1.414	0.810826	0.843335	0.0325087	0.51344	0.534564	0.299532	0.0897193	0.648634	0.508159	0.140475	-1.12958	2.19868	0.0323594	323.594	10000	323.561	0.141542	0.885339
265203	multigilin	-	-	ME:SK-MEL-5	4	1.3366	0.126	0.365686	1.45211	1.08643	1.18606	1.10284	0.177687	0.0315727	1.19683	1.09207	0.104753	1.97883	3.92701	0.0323594	323.594	10000	323.561	0.90332	1.46879
265203	multigilin	-	-	ME:UACC-257	4	1.79887	0.255	0.441039	0.993116	0.552077	0.734981	0.697365	0.187062	0.0349924	0.795372	0.636974	0.158398	1.09412	1.69795	0.0323594	323.594	10000	323.561	0.437327	1.03263
265203	multigilin	-	-	ME:UACC-62	6	19.5884	1.292	0.604287	0.636796	0.0325087	0.465558	0.55405	0.222019	0.0492926	0.575157	0.463826	0.111331	-2.00975	4.21528	0.0323594	323.594	10000	323.561	0.23257	0.698546
265203	multigilin	-	-	OV:IGROV1	6	31.6957	1.501	0.997877	1.03039	0.0325087	0.663225	0.728874	0.332524	0.110572	0.758602	0.699864	0.0587373	-1.62931	3.85949	0.0323594	323.594	10000	323.561	0.314273	1.01218
265203	multigilin	-	-	OV:NCI/ADR-RES	5	2.36592	0.374	0.687741	1.19124	0.503501	0.851159	0.950605	0.279003	0.0778425	0.97949	0.630957	0.348533	-0.196987	-1.66583	0.0323594	323.594	10000	323.561	0.50475	1.19757
265203	multigilin	-	-	OV:OVCAR-3	4	1.86209	0.27	0.48145	1.03992	0.55847	0.739762	0.680329	0.210624	0.0443623	0.799567	0.620525	0.179042	1.43544	2.23805	0.0323594	323.594	10000	323.561	0.404618	1.07491
265203	multigilin	-	-	OV:OVCAR-4	3	2.50035	0.398	1.36518	2.2751	0.909913	1.46058	1.19674	0.719821	0.518142	1.73592	1.05333	0.682592	1.42783	-	0.0323594	323.594	10000	323.561	-0.32757	3.24874
265203	multigilin	-	-	OV:OVCAR-5	5	7.24436	0.86	8.75967	10.1625	1.40281	4.78896	3.64754	3.5002	12.2514	6.23735	2.49459	3.74275	1.02809	0.31992	0.0323594	323.594	10000	323.561	0.443113	9.1348
265203	multigilin	-	-	OV:OVCAR-8	4	2.64241	0.422	0.761169	1.22462	0.463447	0.796493	0.748955	0.389221	0.151493	1.07717	0.468282	0.608884	0.215969	-4.76377	0.0323594	323.594	10000	323.561	0.177165	1.41582
265203	multigilin	-	-	OV:SK-OV-3	6	523.6	2.719	16.9891	17.0216	0.0325087	6.25802	5.23204	6.11891	37.4411	7.99418	2.14431	5.84987	1.17807	1.47649	0.0323594	323.594	10000	323.561	-0.16318	12.6792
265203	multigilin	-	-	RE:A498	5	155.239	2.191	5.0141	5.04661	0.0325087	3.07571	4.48745	2.30869	5.33007	4.65586	1.15611	3.49975	-0.705706	-2.5159	0.0323594	323.594	10000	323.561	0.209236	5.94218
265203	multigilin	-	-	RE:CAKI-1	4	2.42661	0.385	0.828524	1.40929	0.580764	0.835354	0.675681	0.38567	0.148742	0.875997	0.635039	0.240957	1.90504	3.70033	0.0323594	323.594	10000	323.561	0.221675	1.44903
265203	multigilin	-	-	RE:RXF 393	3	1.43219	0.156	0.225773	0.74817	0.522396	0.637258	0.64121	0.112939	0.0127551	0.69469	0.581803	0.112887	-0.15724	-	0.0323594	323.594	10000	323.561	0.356701	0.917816
265203	multigilin	-	-	RE:SN12C	6	53.827	1.731	1.71734	1.74985	0.0325087	0.736317	0.677437	0.566497	0.320919	0.78266	0.516563	0.266097	1.11331	2.62011	0.0323594	323.594	10000	323.561	0.141834	1.3308
265203	multigilin	-	-	RE:UO-31	6	1.78238	0.251	2.74421	6.25173	3.50752	5.3955	5.68199	0.959231	0.920125	5.73793	5.54042	0.197514	-2.04201	4.72444	0.0323594	323.594	10000	323.561	4.38889	6.40212
265211	Marcellomycin	-	-	BR:MCF7	5	31.989	1.505	0.0982216	0.101391	0.00316957	0.0298966	0.0175388	0.0404839	0.00163894	0.0187932	0.00859014	0.010203	2.09381	4.50964	0.00251189	25.1189	10000	25.1164	-0.0203682	0.0801613
265211	Marcellomycin	-	-	CNS:SF-268	4	2.82488	0.451	0.0301463	0.0466659	0.0165196	0.0288217	0.0260507	0.0141498	0.000200217	0.0369049	0.0179675	0.0189373	0.662906	-2.15725	0.00251189	25.1189	10000	25.1164	0.00630655	0.0513369
265211	Marcellomycin	-	-	CNS:SF-295	4	62.0869	1.793	0.152738	0.155239	0.00250035	0.0443447	0.00981996	0.0742507	0.00551317	0.0516644	0.00250035	0.049164	1.94947	3.81724	0.00251189	25.1189	10000	25.1164	-0.073803	0.162492
265211	Marcellomycin	-	-	CNS:SF-539	6	77.2681	1.888	0.190696	0.193197	0.00250035	0.0583529	0.0399046	0.0725103	0.00525774	0.0696406	0.00627007	0.0633705	1.60392	2.68566	0.00251189	25.1189	10000	25.1164	-0.0177395	0.134445
265211	Marcellomycin	-	-	CNS:SNB-19	4	139.959	2.146	0.347445	0.349945	0.00250035	0.154398	0.132573	0.177146	0.0313806	0.281602	0.00536818	0.276234	0.223644	-4.71865	0.00251189	25.1189	10000	25.1164	-0.127476	0.436272
265211	Marcellomycin	-	-	CNS:SNB-75	6	4.85289	0.686	0.111631	0.140605	0.0289734	0.0650988	0.0535475	0.0431541	0.00186227	0.0794895	0.0327242	0.0467654	1.21765	1.07171	0.00251189	25.1189	10000	25.1164	0.0198129	0.110385
265211	Marcellomycin	-	-	CNS:U251	5	4197.59	3.623	24.9975	25.0035	0.00595662	5.02317	0.0285759	11.1693	124.754	0.06223	0.0156315	0.0465986	2.23605	4.99993	0.00251189	25.1189	10000	25.1164	-8.84467	18.891
265211	Marcellomycin	-	-	CO:COLO 205	6	69.5024	1.842	0.17128	0.17378	0.00250035	0.0387223	0.00983813	0.0670586	0.00449686	0.0274827	0.00471928	0.0227635	2.31221	5.4287	0.00251189	25.1189	10000	25.1164	-0.0316491	0.109094
265211	Marcellomycin	-	-	CO:HCC-2998	4	4.70977	0.673	0.20107	0.25527	0.0542001	0.120571	0.0864065	0.0914538	0.0083638	0.136271	0.0707059	0.0655654	1.78718	3.31169	0.00251189	25.1189	10000	25.1164	-0.0249505	0.266092
265211	Marcellomycin	-	-	CO:HCT-116	5	8.33681	0.921	0.0183446	0.0208449	0.00250035	0.00773471	0.00250035	0.00807459	6.5199e-05	0.0103276	0.00250035	0.00782727	1.4567	1.36241	0.00251189	25.1189	10000	25.1164	-0.0022907	0.0177601
265211	Marcellomycin	-	-	CO:HCT-15	5	4.94311	0.694	0.308204	0.386367	0.0781628	0.179481	0.160694	0.124883	0.0155957	0.187068	0.0851138	0.101954	1.49079	2.36482	0.00251189	25.1189	10000	25.1164	0.0244268	0.334536
265211	Marcellomycin	-	-	CO:HT29	6	52.4807	1.72	0.12872	0.13122	0.00250035	0.0409883	0.0334023	0.0465242	0.0021645	0.0364495	0.0143053	0.0221443	1.91205	4.15304	0.00251189	25.1189	10000	25.1164	-0.00783428	0.0898109
265211	Marcellomycin	-	-	CO:KM12	5	20.0909	1.303	0.0954612	0.100462	0.00500035	0.0318634	0.0194984	0.0396054	0.00156859	0.0286418	0.00571479	0.022927	1.90219	3.76374	0.00251189	25.1189	10000	25.1164	-0.0173107	0.0810374
265211	Marcellomycin	-	-	CO:SW-620	5	40.3645	1.606	0.0984249	0.100925	0.00250035	0.028187	0.00250035	0.0426877	0.00182224	0.0325087	0.00250035	0.0300084	1.78952	3.02963	0.00251189	25.1189	10000	25.1164	-0.024814	0.081188
265211	Marcellomycin	-	-	LC:A549/ATCC	5	56.8853	1.755	0.139733	0.142233	0.00250035	0.0356966	0.00578096	0.060319	0.00363838	0.0254683	0.00250035	0.022968	2.10395	4.47022	0.00251189	25.1189	10000	25.1164	-0.0391954	0.110589
265211	Marcellomycin	-	-	LC:EKVX	6	135.831	2.133	0.337125	0.339625	0.00250035	0.14453	0.10389	0.153177	0.0234633	0.27644	0.0134614	0.262979	0.47479	-2.18673	0.00251189	25.1189	10000	25.1164	-0.0162144	0.305275
265211	Marcellomycin	-	-	LC:HOP-62	6	7.24436	0.86	0.157575	0.18281	0.0252348	0.0789408	0.0533465	0.0638137	0.00407219	0.1139	0.0319537	0.0819462	1.04564	-0.357306	0.00251189	25.1189	10000	25.1164	0.0119745	0.145907
265211	Marcellomycin	-	-	LC:HOP-92	5	123.595	2.092	0.93212	0.939723	0.00760326	0.270205	0.0762079	0.390276	0.152316	0.289734	0.0377572	0.251977	1.83749	3.31589	0.00251189	25.1189	10000	25.1164	-0.214362	0.754772
265211	Marcellomycin	-	-	LC:NCI-H226	4	1.87068	0.272	0.0256957	0.0552077	0.0295121	0.043728	0.0450961	0.0106494	0.000113409	0.0484805	0.0403436	0.00813687	-0.742029	1.59603	0.00251189	25.1189	10000	25.1164	0.0267827	0.0606733
265211	Marcellomycin	-	-	LC:NCI-H23	5	8.03526	0.905	0.0957812	0.109396	0.0136144	0.056455	0.0267301	0.047798	0.00228465	0.107647	0.0248886	0.0827579	0.557771	-3.24284	0.00251189	25.1189	10000	25.1164	-0.00289094	0.115801
265211	Marcellomycin	-	-	LC:NCI-H322M	3	47.6431	1.678	0.116624	0.119124	0.00250035	0.041375	0.00250035	0.0673328	0.00453371	0.0608123	0.00250035	0.0583119	1.73205	-	0.00251189	25.1189	10000	25.1164	-0.125891	0.208641
265211	Marcellomycin	-	-	LC:NCI-H460	5	16.293	1.212	0.0382377	0.040738	0.00250035	0.0116524	0.00250035	0.0165824	0.000274977	0.0100231	0.00250035	0.00752271	2.03788	4.17927	0.00251189	25.1189	10000	25.1164	-0.00893632	0.0322412
265211	Marcellomycin	-	-	LC:NCI-H522	4	4.97737	0.697	0.0624592	0.0781628	0.0157036	0.0403691	0.0338051	0.0268924	0.000723203	0.0485182	0.025656	0.0228622	1.28515	1.96916	0.00251189	25.1189	10000	25.1164	-0.00242212	0.0831604
265211	Marcellomycin	-	-	LE:CCRF-CEM	5	26.9774	1.431	0.120115	0.124738	0.00462381	0.037002	0.0106905	0.050603	0.00256066	0.0363078	0.00864968	0.0276581	1.93068	3.72004	0.00251189	25.1189	10000	25.1164	-0.0258266	0.0998306
265211	Marcellomycin	-	-	LE:HL-60(TB)	4	14.6218	1.165	0.173075	0.18578	0.0127057	0.0798034	0.0603638	0.0824219	0.00679337	0.124799	0.0153681	0.109431	0.769803	-1.72058	0.00251189	25.1189	10000	25.1164	-0.0513463	0.210953
265211	Marcellomycin	-	-	LE:K-562	5	37.7572	1.577	0.0919057	0.0944061	0.00250035	0.0251152	0.00794328	0.0390182	0.00152242	0.0152055	0.00552077	0.0096847	2.1573	4.7048	0.00251189	25.1189	10000	25.1164	-0.0233298	0.0735601
265211	Marcellomycin	-	-	LE:MOLT-4	5	84.5279	1.927	0.208849	0.211349	0.00250035	0.0709847	0.00305492	0.0972901	0.00946536	0.135519	0.00250035	0.133019	0.940389	-1.43134	0.00251189	25.1189	10000	25.1164	-0.0498106	0.19178
265211	Marcellomycin	-	-	LE:RPMI-8226	5	28.6418	1.457	0.069114	0.0716143	0.00250035	0.0275962	0.0064121	0.0331452	0.00109861	0.0549541	0.00250035	0.0524537	0.739737	-2.50141	0.00251189	25.1189	10000	25.1164	-0.0135568	0.0687493
265211	Marcellomycin	-	-	ME:LOX IMVI	2	1.72982	0.238	0.0906178	0.214783	0.124165	0.169474	0.169474	0.0640765	0.00410579	0.192129	0.14682	0.0453089	-	-	0.00251189	25.1189	10000	25.1164	-0.406221	0.745169
265211	Marcellomycin	-	-	ME:MALME-3M	4	4.22669	0.626	0.100405	0.131522	0.0311172	0.0585356	0.0357515	0.0487788	0.00237937	0.0621263	0.0321608	0.0299654	1.97078	3.89707	0.00251189	25.1189	10000	25.1164	-0.0190812	0.136153
265211	Marcellomycin	-	-	ME:SK-MEL-2	6	5.35797	0.729	0.0757328	0.0931108	0.017378	0.0453193	0.0395886	0.0261641	0.000684558	0.0496807	0.0318008	0.0178799	1.3988	2.54369	0.00251189	25.1189	10000	25.1164	0.0178626	0.0727759
265211	Marcellomycin	-	-	ME:SK-MEL-28	4	18.578	1.269	0.138986	0.146893	0.00790679	0.0667717	0.0561436	0.0663528	0.00440269	0.108348	0.0145677	0.0937799	0.477378	-3.15834	0.00251189	25.1189	10000	25.1164	-0.0388089	0.172352
265211	Marcellomycin	-	-	ME:SK-MEL-5	5	4.87528	0.688	0.035019	0.0440555	0.00903649	0.0222364	0.0170216	0.0133578	0.00017843	0.0244343	0.0166341	0.00780018	1.36018	2.15914	0.00251189	25.1189	10000	25.1164	0.0056514	0.0388214
265211	Marcellomycin	-	-	ME:UACC-257	4	57.4116	1.759	0.18004	0.183231	0.00319154	0.06074	0.0282686	0.0828066	0.00685693	0.0734175	0.0155911	0.0578265	1.83702	3.46183	0.00251189	25.1189	10000	25.1164	-0.0710218	0.192502
265211	Marcellomycin	-	-	ME:UACC-62	6	48.1948	1.683	0.118003	0.120504	0.00250035	0.034487	0.0219395	0.0440964	0.0019445	0.0333458	0.007653	0.0256928	1.99457	4.24289	0.00251189	25.1189	10000	25.1164	-0.0117879	0.0807619
265211	Marcellomycin	-	-	OV:IGROV1	6	123.31	2.091	0.305818	0.308319	0.00250035	0.0873282	0.0260541	0.123445	0.0152386	0.129259	0.00454972	0.124709	1.49313	1.44841	0.00251189	25.1189	10000	25.1164	-0.0422148	0.216871
265211	Marcellomycin	-	-	OV:NCI/ADR-RES	5	2.4322	0.386	0.557192	0.946237	0.389045	0.660919	0.63387	0.239442	0.0573327	0.859014	0.476431	0.382583	0.139782	-2.37588	0.00251189	25.1189	10000	25.1164	0.363628	0.958211
265211	Marcellomycin	-	-	OV:OVCAR-3	5	75.8578	1.88	0.247877	0.251189	0.00331131	0.0758798	0.0247172	0.102065	0.0104172	0.0794328	0.0207491	0.0586837	1.84351	3.38453	0.00251189	25.1189	10000	25.1164	-0.0508439	0.202604
265211	Marcellomycin	-	-	OV:OVCAR-4	3	88.9201	1.949	0.219831	0.222331	0.00250035	0.105696	0.0922571	0.11053	0.0122168	0.157294	0.0473787	0.109915	0.539054	-	0.00251189	25.1189	10000	25.1164	-0.168878	0.38027
265211	Marcellomycin	-	-	OV:OVCAR-5	6	592.925	2.773	24.9613	25.0035	0.0421697	4.29748	0.111241	10.145	102.922	0.38644	0.0567653	0.329675	2.44815	5.99486	0.00251189	25.1189	10000	25.1164	-6.34876	14.9437
265211	Marcellomycin	-	-	OV:OVCAR-8	5	18.6638	1.271	0.0441656	0.0466659	0.00250035	0.0114881	0.00250035	0.0196679	0.000386825	0.00327341	0.00250035	0.000773062	2.23446	4.99416	0.00251189	25.1189	10000	25.1164	-0.0129315	0.0359077
265211	Marcellomycin	-	-	OV:SK-OV-3	6	21.6272	1.335	0.627249	0.657658	0.0304089	0.168971	0.0489134	0.247729	0.0613697	0.161797	0.0336087	0.128189	2.12981	4.56536	0.00251189	25.1189	10000	25.1164	-0.0909965	0.428938
265211	Marcellomycin	-	-	RE:A498	5	30.8319	1.489	0.07459	0.0770903	0.00250035	0.0317458	0.0296483	0.0316366	0.00100087	0.0469894	0.00250035	0.0444891	0.615056	-0.831571	0.00251189	25.1189	10000	25.1164	-0.00753418	0.0710257
265211	Marcellomycin	-	-	RE:CAKI-1	5	45.1856	1.655	0.110479	0.11298	0.00250035	0.0283134	0.00250035	0.0480092	0.00230488	0.0210863	0.00250035	0.0185859	2.0896	4.40476	0.00251189	25.1189	10000	25.1164	-0.0312948	0.0879216
265211	Marcellomycin	-	-	RE:RXF 393	4	1.86209	0.27	0.0224673	0.0485289	0.0260615	0.0365849	0.0358746	0.00988395	9.76925e-05	0.042336	0.0301235	0.0122125	0.314432	-1.80652	0.00251189	25.1189	10000	25.1164	0.0208576	0.0523122
265211	Marcellomycin	-	-	RE:SN12C	6	47.4242	1.676	0.116077	0.118577	0.00250035	0.0304955	0.0132687	0.0440129	0.00193713	0.0248926	0.00826071	0.0166318	2.24533	5.18418	0.00251189	25.1189	10000	25.1164	-0.0156917	0.0766827
265211	Marcellomycin	-	-	RE:UO-31	6	38.7258	1.588	0.587	0.60256	0.0155597	0.202766	0.151118	0.215322	0.0463636	0.237079	0.0606601	0.176419	1.57892	2.73105	0.00251189	25.1189	10000	25.1164	-0.0231938	0.428725
265450	nogamycin	-	-	BR:MCF7	5	3.52371	0.547	0.0378477	0.0528445	0.0149968	0.0357386	0.0381944	0.013589	0.00018466	0.0384592	0.0341979	0.00426123	-0.645388	1.92721	0.0151356	151.356	10000	151.341	0.0188665	0.0526106
265450	nogamycin	-	-	CNS:SF-268	12	558.47	2.747	0.147986	0.148252	0.000265461	0.0316108	0.0143686	0.0438446	0.00192235	0.0221258	0.01	0.0121258	2.22288	4.51047	1e-06	151.356	1.51356e+08	151.356	0.0037531	0.0594685
265450	nogamycin	-	-	CNS:SF-295	13	691.831	2.84	0.157533	0.157761	0.000228034	0.0396429	0.022856	0.0479871	0.00230276	0.0366438	0.01	0.0266438	1.87119	2.70975	1e-06	151.356	1.51356e+08	151.356	0.0106448	0.068641
265450	nogamycin	-	-	CNS:SF-539	14	977.237	2.99	0.0502985	0.0503501	5.15229e-05	0.0203159	0.0149968	0.0144246	0.000208068	0.0273184	0.01	0.0173184	0.883495	-0.0753801	1e-06	151.356	1.51356e+08	151.356	0.0119873	0.0286445
265450	nogamycin	-	-	CNS:SNB-19	14	1396.37	3.145	0.107569	0.107647	7.70903e-05	0.0270065	0.0149968	0.0282836	0.000799965	0.029731	0.01	0.019731	2.09985	4.74142	1e-06	151.356	1.51356e+08	151.356	0.0106757	0.0433372
265450	nogamycin	-	-	CNS:SNB-75	14	801.678	2.904	0.0519347	0.0519996	6.48634e-05	0.0173359	0.0149968	0.0123196	0.000151771	0.0196369	0.01	0.00963692	1.77434	4.48882	1e-06	151.356	1.51356e+08	151.356	0.0102227	0.0244491
265450	nogamycin	-	-	CNS:U251	14	4265.8	3.63	0.0799647	0.0799834	1.87499e-05	0.0226535	0.0149968	0.0207832	0.000431943	0.029649	0.01	0.019649	1.87859	3.8285	1e-06	151.356	1.51356e+08	151.356	0.0106535	0.0346536
265450	nogamycin	-	-	CO:COLO 205	14	207.97	2.318	0.0671285	0.0674528	0.00032434	0.0225294	0.0149968	0.0191505	0.000366743	0.0247096	0.01	0.0147096	1.4134	1.23899	1e-06	151.356	1.51356e+08	151.356	0.0114721	0.0335868
265450	nogamycin	-	-	CO:HCC-2998	14	14.1579	1.151	0.131579	0.141579	0.01	0.037363	0.0208383	0.039167	0.00153405	0.0416638	0.0112492	0.0304146	1.90192	3.25997	1e-06	151.356	1.51356e+08	151.356	0.0147484	0.0599777
265450	nogamycin	-	-	CO:HCT-116	12	283.792	2.453	0.0156123	0.0156675	5.52077e-05	0.0121073	0.0147423	0.00449973	2.02476e-05	0.0149968	0.01	0.00499685	-1.92488	4.31321	1e-06	151.356	1.51356e+08	151.356	0.00924825	0.0149663
265450	nogamycin	-	-	CO:HCT-15	12	176.198	2.246	0.906835	0.912011	0.00517607	0.400346	0.498969	0.331207	0.109698	0.590539	0.01	0.580539	-0.0322751	-1.45962	1e-06	151.356	1.51356e+08	151.356	0.189906	0.610787
265450	nogamycin	-	-	CO:HT29	15	348.337	2.542	0.0661838	0.0663743	0.000190546	0.0243799	0.0191426	0.018317	0.000335513	0.0323974	0.01	0.0223974	1.08026	0.673213	1e-06	151.356	1.51356e+08	151.356	0.0142362	0.0345236
265450	nogamycin	-	-	CO:KM12	13	211.349	2.325	0.085692	0.0860994	0.00040738	0.0327106	0.030761	0.0279566	0.000781569	0.0469894	0.01	0.0369894	1.0143	0.200197	1e-06	151.356	1.51356e+08	151.356	0.0158167	0.0496045
265450	nogamycin	-	-	CO:SW-620	14	215.774	2.334	0.0428531	0.0430527	0.000199526	0.0230385	0.022391	0.0143352	0.000205497	0.0357297	0.01	0.0257297	-0.00979898	-1.63715	1e-06	151.356	1.51356e+08	151.356	0.0147615	0.0313155
265450	nogamycin	-	-	LC:A549/ATCC	14	352.371	2.547	0.107341	0.107647	0.000305492	0.0447597	0.043365	0.0341139	0.00116376	0.0663085	0.01	0.0563085	0.354836	-0.957116	1e-06	151.356	1.51356e+08	151.356	0.0250626	0.0644568
265450	nogamycin	-	-	LC:EKVX	12	246.604	2.392	0.231865	0.232809	0.000944061	0.0612941	0.0365067	0.0692918	0.00480136	0.0846414	0.01	0.0746414	1.63113	2.41441	1e-06	151.356	1.51356e+08	151.356	0.0172679	0.10532
265450	nogamycin	-	-	LC:HOP-62	15	1221.8	3.087	0.239136	0.239332	0.000195884	0.0727638	0.040738	0.0776224	0.00602524	0.120278	0.01	0.110278	1.08472	-0.178461	1e-06	151.356	1.51356e+08	151.356	0.0297777	0.11575
265450	nogamycin	-	-	LC:HOP-92	10	252.93	2.403	0.0653551	0.0656145	0.000259418	0.0224123	0.0149968	0.0204673	0.000418909	0.022617	0.0111303	0.0114867	1.47939	1.36587	1e-06	151.356	1.51356e+08	151.356	0.00777058	0.0370539
265450	nogamycin	-	-	LC:NCI-H226	10	11.9399	1.077	0.109399	0.119399	0.01	0.0348203	0.0221529	0.0334711	0.00112031	0.0426378	0.0149968	0.027641	2.07214	4.79924	1e-06	151.356	1.51356e+08	151.356	0.0108761	0.0587645
265450	nogamycin	-	-	LC:NCI-H23	11	248.313	2.395	0.0738325	0.074131	0.000298538	0.0205302	0.0164437	0.0198647	0.000394605	0.0214317	0.01	0.0114317	2.23973	5.85149	1e-06	151.356	1.51356e+08	151.356	0.00718515	0.0338752
265450	nogamycin	-	-	LC:NCI-H322M	12	382.825	2.583	0.159906	0.160325	0.000418794	0.037404	0.0162196	0.0475707	0.00226297	0.0372545	0.01	0.0272545	2.03007	3.71106	1e-06	151.356	1.51356e+08	151.356	0.00717885	0.0676292
265450	nogamycin	-	-	LC:NCI-H460	14	783.43	2.894	0.0384986	0.0385478	4.9204e-05	0.0172795	0.0149968	0.0106332	0.000113065	0.0207581	0.01	0.0107581	0.819357	0.435328	1e-06	151.356	1.51356e+08	151.356	0.01114	0.023419
265450	nogamycin	-	-	LC:NCI-H522	13	847.227	2.928	0.150137	0.150314	0.000177419	0.0414645	0.0149968	0.0510277	0.00260383	0.0362243	0.01	0.0262243	1.43851	0.509835	1e-06	151.356	1.51356e+08	151.356	0.0106289	0.0723
265450	nogamycin	-	-	LE:CCRF-CEM	13	30269.1	4.481	7.31115	7.31139	0.000241546	0.586264	0.0149968	2.02082	4.08373	0.0391742	0.01	0.0291742	3.60445	12.9943	1e-06	151.356	1.51356e+08	151.356	-0.634901	1.80743
265450	nogamycin	-	-	LE:HL-60(TB)	14	10139.1	4.006	4.66613	4.66659	0.000460257	0.375279	0.0359539	1.236	1.52769	0.0674717	0.01	0.0574717	3.73248	13.9504	1e-06	151.356	1.51356e+08	151.356	-0.338376	1.08893
265450	nogamycin	-	-	LE:K-562	14	28183.8	4.45	4.54972	4.54988	0.000161436	0.343164	0.0155517	1.21083	1.46612	0.0326032	0.01	0.0226032	3.74102	13.9966	1e-06	151.356	1.51356e+08	151.356	-0.355962	1.04229
265450	nogamycin	-	-	LE:MOLT-4	14	279.898	2.447	0.0633061	0.0635331	0.000226986	0.0225666	0.0149968	0.0186568	0.000348075	0.0301425	0.01	0.0201425	1.28506	0.876227	1e-06	151.356	1.51356e+08	151.356	0.0117943	0.0333388
265450	nogamycin	-	-	LE:RPMI-8226	12	1832.31	3.263	0.0399726	0.0399945	2.18273e-05	0.0165474	0.0149968	0.0104802	0.000109835	0.0168962	0.01	0.00689623	1.01788	1.54438	1e-06	151.356	1.51356e+08	151.356	0.00988856	0.0232063
265450	nogamycin	-	-	LE:SR	6	310.456	2.492	0.0677016	0.0679204	0.000218776	0.016677	0.01	0.025488	0.000649636	0.01	0.00394232	0.00605768	2.28283	5.39705	1e-06	10	10000000	10	-0.0100701	0.0434242
265450	nogamycin	-	-	ME:LOX IMVI	9	2930.89	3.467	0.291643	0.291743	9.95405e-05	0.0457909	0.0118577	0.0928576	0.00862254	0.0261818	0.01	0.0161818	2.92433	8.65414	1e-06	151.356	1.51356e+08	151.356	-0.0255857	0.117167
265450	nogamycin	-	-	ME:M14	9	891.251	2.95	0.223621	0.223872	0.000251189	0.0714256	0.01	0.0839414	0.00704616	0.134586	0.01	0.124586	0.910892	-0.695175	1e-06	10	10000000	10	0.00690268	0.135949
265450	nogamycin	-	-	ME:MALME-3M	12	6.59174	0.819	0.0559174	0.0659174	0.01	0.0284814	0.0170918	0.0226313	0.000512174	0.0442077	0.01	0.0342077	0.941201	-0.934492	1e-06	151.356	1.51356e+08	151.356	0.0141021	0.0428607
265450	nogamycin	-	-	ME:SK-MEL-2	12	5.29663	0.724	0.0429663	0.0529663	0.01	0.0187026	0.0149968	0.0117101	0.000137127	0.0203933	0.0137476	0.00664569	2.59662	7.67724	1e-06	151.356	1.51356e+08	151.356	0.0112623	0.026143
265450	nogamycin	-	-	ME:SK-MEL-28	14	277.971	2.444	0.1484	0.148936	0.000535797	0.0407657	0.0276745	0.0430348	0.00185199	0.0476467	0.01	0.0376467	1.57206	2.04907	1e-06	151.356	1.51356e+08	151.356	0.0159178	0.0656136
265450	nogamycin	-	-	ME:SK-MEL-5	15	401.791	2.604	0.0746307	0.074817	0.000186209	0.0280601	0.0193197	0.0230579	0.000531669	0.0380226	0.01	0.0280226	1.07812	0.32547	1e-06	151.356	1.51356e+08	151.356	0.015291	0.0408292
265450	nogamycin	-	-	ME:UACC-257	13	194.984	2.29	0.100871	0.101391	0.000519996	0.0406634	0.0302691	0.034119	0.00116411	0.0606736	0.01	0.0506736	0.590245	-0.899691	1e-06	151.356	1.51356e+08	151.356	0.0200456	0.0612812
265450	nogamycin	-	-	ME:UACC-62	15	228.034	2.358	0.0378522	0.0380189	0.000166725	0.017567	0.0149968	0.0102919	0.000105924	0.0213569	0.01	0.0113569	0.704418	0.221467	1e-06	151.356	1.51356e+08	151.356	0.0118675	0.0232665
265450	nogamycin	-	-	OV:IGROV1	15	944.061	2.975	0.116289	0.116413	0.00012331	0.0356862	0.0151008	0.039484	0.00155899	0.0480124	0.01	0.0380124	1.34346	0.3226	1e-06	151.356	1.51356e+08	151.356	0.0138205	0.0575518
265450	nogamycin	-	-	OV:NCI/ADR-RES	5	3.60579	0.557	2.87699	3.98107	1.10408	2.40696	2.52348	1.05911	1.12172	2.54683	1.87932	0.667513	0.542291	1.03956	0.0151356	151.356	10000	151.341	1.09196	3.72195
265450	nogamycin	-	-	OV:OVCAR-3	14	423.643	2.627	0.155946	0.156315	0.000368978	0.0481056	0.0331552	0.0455727	0.00207687	0.0771458	0.01	0.0671458	1.11737	0.81793	1e-06	151.356	1.51356e+08	151.356	0.0217924	0.0744188
265450	nogamycin	-	-	OV:OVCAR-4	10	23.9883	1.38	0.229883	0.239883	0.01	0.0867151	0.0259473	0.0958405	0.0091854	0.176446	0.01	0.166446	0.684263	-1.58876	1e-06	151.356	1.51356e+08	151.356	0.0181536	0.155277
265450	nogamycin	-	-	OV:OVCAR-5	14	3221.07	3.508	0.471916	0.472063	0.000146555	0.094066	0.03937	0.131105	0.0171886	0.122898	0.0145622	0.108336	2.17724	4.98122	1e-06	151.356	1.51356e+08	151.356	0.0183669	0.169765
265450	nogamycin	-	-	OV:OVCAR-8	14	238.781	2.378	0.0708235	0.0711214	0.000297852	0.0226681	0.0149968	0.019627	0.000385218	0.0305064	0.01	0.0205064	1.47979	1.72237	1e-06	151.356	1.51356e+08	151.356	0.0113357	0.0340006
265450	nogamycin	-	-	OV:SK-OV-3	12	3349.65	3.525	0.920175	0.92045	0.000274789	0.146272	0.0579339	0.253894	0.064462	0.154821	0.01	0.144821	3.00415	9.65673	1e-06	151.356	1.51356e+08	151.356	-0.0150455	0.307589
265450	nogamycin	-	-	RE:786-0	8	12.0781	1.082	0.110781	0.120781	0.01	0.0493035	0.0362586	0.0449005	0.00201605	0.0839893	0.01	0.0739893	0.467455	-1.58544	1e-06	10	10000000	10	0.0117662	0.0868408
265450	nogamycin	-	-	RE:A498	11	292.415	2.466	0.212575	0.213304	0.000729458	0.061336	0.0259418	0.0752327	0.00565995	0.0856819	0.0144835	0.0711984	1.31748	0.137668	1e-06	151.356	1.51356e+08	151.356	0.0107948	0.111877
265450	nogamycin	-	-	RE:ACHN	7	31.4775	1.498	0.304775	0.314775	0.01	0.087453	0.01	0.115353	0.0133063	0.128698	0.01	0.118698	1.5389	2.05408	1e-06	10	10000000	10	-0.0192304	0.194136
265450	nogamycin	-	-	RE:CAKI-1	13	22.5424	1.353	0.215424	0.225424	0.01	0.0421797	0.0271644	0.0581479	0.00338118	0.0374973	0.01	0.0274973	3.00693	9.74478	1e-06	151.356	1.51356e+08	151.356	0.0070415	0.0773179
265450	nogamycin	-	-	RE:RXF 393	11	699.842	2.845	0.148723	0.148936	0.000212814	0.0318672	0.0149968	0.0418436	0.00175088	0.0353338	0.01	0.0253338	2.56025	7.19596	1e-06	151.356	1.51356e+08	151.356	0.00375685	0.0599776
265450	nogamycin	-	-	RE:SN12C	15	292.415	2.466	0.148769	0.149279	0.000510505	0.0488801	0.0342768	0.048271	0.00233009	0.0785302	0.01	0.0685302	1.08833	0.0148475	1e-06	151.356	1.51356e+08	151.356	0.0221483	0.0756118
265450	nogamycin	-	-	RE:TK-10	7	212.814	2.328	0.163664	0.164437	0.000772681	0.0574642	0.01	0.0723256	0.00523099	0.10352	0.01	0.0935199	1.05334	-1.05444	1e-06	10	10000000	10	-0.00942548	0.124354
265450	nogamycin	-	-	RE:UO-31	14	1294.2	3.112	1.96637	1.96789	0.00152055	0.607086	0.295227	0.728972	0.5314	0.936048	0.01	0.926048	0.958568	-0.58331	1e-06	151.356	1.51356e+08	151.356	0.186185	1.02799
265459	nsc265459	-	-	CNS:SF-268	2	7.78037	0.891	4.75612	5.45758	0.701455	3.07952	3.07952	3.36309	11.3104	4.26855	1.89049	2.37806	-	-	0.01	100	10000	99.99	-27.1361	33.2952
265459	nsc265459	-	-	CNS:SF-295	2	2.58821	0.413	5.28334	8.60994	3.3266	5.96827	5.96827	3.73589	13.9569	7.2891	4.64743	2.64167	-	-	0.01	100	10000	99.99	-27.5968	39.5333
265459	nsc265459	-	-	CNS:SF-539	2	1.39316	0.144	2.26238	8.01678	5.7544	6.88559	6.88559	1.59975	2.55918	7.45119	6.31999	1.13119	-	-	0.01	100	10000	99.99	-7.48732	21.2585
265459	nsc265459	-	-	CNS:SNB-19	2	3.57273	0.553	35.6775	49.545	13.8676	31.7063	31.7063	25.2278	636.441	40.6257	22.7869	17.8387	-	-	0.01	100	10000	99.99	-194.953	258.365
265459	nsc265459	-	-	CNS:SNB-75	2	2.14783	0.332	15.3772	28.774	13.3968	21.0854	21.0854	10.8733	118.229	24.9297	17.2411	7.68861	-	-	0.01	100	10000	99.99	-76.6061	118.777
265459	nsc265459	-	-	CNS:U251	2	4.9545	0.695	16.2589	20.3704	4.1115	12.241	12.241	11.4968	132.176	16.3057	8.17623	8.12946	-	-	0.01	100	10000	99.99	-91.052	115.534
265459	nsc265459	-	-	CO:COLO 205	2	1.04232	0.018	0.21063	5.188	4.97737	5.08269	5.08269	0.148938	0.0221824	5.13534	5.03003	0.105315	-	-	0.01	100	10000	99.99	3.74456	6.42082
265459	nsc265459	-	-	CO:HCC-2998	2	5.06991	0.705	31.1591	38.815	7.65597	23.2355	23.2355	22.0328	485.444	31.0253	15.4457	15.5795	-	-	0.01	100	10000	99.99	-174.718	221.189
265459	nsc265459	-	-	CO:HCT-116	2	1.04232	0.018	0.0840464	2.07014	1.98609	2.02812	2.02812	0.0594298	0.0035319	2.04913	2.00711	0.0420232	-	-	0.01	100	10000	99.99	1.49417	2.56207
265459	nsc265459	-	-	CO:HCT-15	2	1.04713	0.02	0.216413	4.80839	4.59198	4.70019	4.70019	0.153027	0.0234174	4.75429	4.64608	0.108207	-	-	0.01	100	10000	99.99	3.32531	6.07506
265459	nsc265459	-	-	CO:HT29	2	1.92309	0.284	0.649	1.35207	0.703072	1.02757	1.02757	0.458912	0.210601	1.18982	0.865322	0.3245	-	-	0.01	100	10000	99.99	-3.09553	5.15067
265459	nsc265459	-	-	CO:KM12	2	1.92309	0.284	48.0004	100	51.9996	75.9998	75.9998	33.9414	1152.02	87.9999	63.9997	24.0002	-	-	0.01	100	10000	99.99	-228.947	380.946
265459	nsc265459	-	-	CO:SW-620	2	5.4325	0.735	1.31114	1.60694	0.295801	0.951371	0.951371	0.927116	0.859544	1.27916	0.623586	0.65557	-	-	0.01	100	10000	99.99	-7.3783	9.28104
265459	nsc265459	-	-	LC:A549/ATCC	2	1.42889	0.155	1.13593	3.78443	2.6485	3.21646	3.21646	0.803221	0.645164	3.50044	2.93248	0.567963	-	-	0.01	100	10000	99.99	-4.00007	10.433
265459	nsc265459	-	-	LC:NCI-H23	2	1.33045	0.124	0.935646	3.76704	2.83139	3.29921	3.29921	0.661602	0.437717	3.53313	3.0653	0.467823	-	-	0.01	100	10000	99.99	-2.64494	9.24337
265459	nsc265459	-	-	LC:NCI-H322M	2	1.04713	0.02	1.6645	36.9828	35.3183	36.1506	36.1506	1.17698	1.38528	36.5667	35.7344	0.832251	-	-	0.01	100	10000	99.99	25.576	46.7251
265459	nsc265459	-	-	LC:NCI-H460	2	1.04954	0.021	0.0436493	0.924698	0.881049	0.902874	0.902874	0.0308647	0.000952631	0.913786	0.891961	0.0218247	-	-	0.01	100	10000	99.99	0.62557	1.18018
265459	nsc265459	-	-	LC:NCI-H522	2	3.68978	0.567	8.236	11.298	3.06196	7.17996	7.17996	5.82373	33.9158	9.23896	5.12096	4.118	-	-	0.01	100	10000	99.99	-45.1433	59.5032
265459	nsc265459	-	-	LE:CCRF-CEM	2	1.08143	0.034	0.227932	3.02691	2.79898	2.91295	2.91295	0.161172	0.0259765	2.96993	2.85596	0.113966	-	-	0.01	100	10000	99.99	1.46489	4.361
265459	nsc265459	-	-	LE:HL-60(TB)	2	1.93197	0.286	0.980395	2.03236	1.05196	1.54216	1.54216	0.693244	0.480587	1.78726	1.29706	0.490198	-	-	0.01	100	10000	99.99	-4.68629	7.77061
265459	nsc265459	-	-	LE:MOLT-4	2	1.20781	0.082	0.133867	0.778037	0.644169	0.711103	0.711103	0.0946585	0.00896023	0.74457	0.677636	0.0669336	-	-	0.01	100	10000	99.99	-0.139356	1.56156
265459	nsc265459	-	-	LE:RPMI-8226	2	5.2723	0.722	1.30515	1.61065	0.305492	0.958069	0.958069	0.922883	0.851713	1.28436	0.63178	0.652577	-	-	0.01	100	10000	99.99	-7.33357	9.24971
265459	nsc265459	-	-	ME:LOX IMVI	2	1.21339	0.084	0.774768	4.40555	3.63078	4.01816	4.01816	0.547844	0.300133	4.21186	3.82447	0.387384	-	-	0.01	100	10000	99.99	-0.903937	8.94027
265459	nsc265459	-	-	ME:SK-MEL-2	2	1.97697	0.296	8.91007	18.0302	9.12011	13.5751	13.5751	6.30037	39.6947	15.8027	11.3476	4.45503	-	-	0.01	100	10000	99.99	-43.0305	70.1808
265459	nsc265459	-	-	ME:SK-MEL-28	2	1.35831	0.133	1.14621	4.3451	3.1989	3.772	3.772	0.810491	0.656895	4.05855	3.48545	0.573104	-	-	0.01	100	10000	99.99	-3.50986	11.0539
265459	nsc265459	-	-	ME:SK-MEL-5	2	1.04954	0.021	0.0916173	1.94089	1.84927	1.89508	1.89508	0.0647832	0.00419686	1.91798	1.87217	0.0458086	-	-	0.01	100	10000	99.99	1.31303	2.47712
265459	nsc265459	-	-	ME:UACC-257	2	4.74242	0.676	22.2409	28.1838	5.94292	17.0634	17.0634	15.7267	247.329	22.6236	11.5031	11.1205	-	-	0.01	100	10000	99.99	-124.233	158.36
265459	nsc265459	-	-	ME:UACC-62	2	1.78238	0.251	5.93495	13.5207	7.58578	10.5533	10.5533	4.19664	17.6118	12.037	9.06951	2.96747	-	-	0.01	100	10000	99.99	-27.1515	48.258
265459	nsc265459	-	-	OV:IGROV1	2	3.62243	0.559	12.7264	17.5792	4.85289	11.2161	11.2161	8.99889	80.98	14.3976	8.03447	6.36318	-	-	0.01	100	10000	99.99	-69.6344	92.0666
265459	nsc265459	-	-	OV:NCI/ADR-RES	2	13.3968	1.127	37.1799	40.1791	2.99916	21.5891	21.5891	26.2902	691.173	30.8841	12.2941	18.59	-	-	0.01	100	10000	99.99	-214.615	257.793
265459	nsc265459	-	-	OV:OVCAR-3	2	1.61065	0.207	3.18265	8.3946	5.21195	6.80327	6.80327	2.25048	5.06464	7.59894	6.00761	1.59133	-	-	0.01	100	10000	99.99	-13.4161	27.0227
265459	nsc265459	-	-	OV:OVCAR-5	2	2.87078	0.458	21.8788	33.5738	11.695	22.6344	22.6344	15.4706	239.34	28.1041	17.1647	10.9394	-	-	0.01	100	10000	99.99	-116.361	161.63
265459	nsc265459	-	-	OV:OVCAR-8	2	2.40991	0.382	1.83312	3.13329	1.30017	2.21673	2.21673	1.29621	1.68016	2.67501	1.75845	0.916558	-	-	0.01	100	10000	99.99	-9.42906	13.8625
265459	nsc265459	-	-	OV:SK-OV-3	2	1.53109	0.185	34.6869	100	65.3131	82.6565	82.6565	24.5274	601.592	91.3283	73.9848	17.3435	-	-	0.01	100	10000	99.99	-137.71	303.023
265459	nsc265459	-	-	RE:CAKI-1	2	55.4626	1.744	25.769	26.2422	0.473151	13.3577	13.3577	18.2215	332.022	19.7999	6.91541	12.8845	-	-	0.01	100	10000	99.99	-150.353	177.068
265459	nsc265459	-	-	RE:SN12C	2	1.57398	0.197	2.8438	7.7983	4.9545	6.3764	6.3764	2.01087	4.0436	7.08735	5.66545	1.4219	-	-	0.01	100	10000	99.99	-11.6903	24.4431
265459	nsc265459	-	-	RE:UO-31	2	1.08893	0.037	0.544564	6.66807	6.1235	6.39579	6.39579	0.385065	0.148275	6.53193	6.25964	0.272282	-	-	0.01	100	10000	99.99	2.93617	9.8554
265460	nsc265460	-	-	BR:MCF7	2	3.11172	0.493	0.378997	0.55847	0.179473	0.368972	0.368972	0.267991	0.0718193	0.463721	0.274223	0.189498	-	-	0.01	100	10000	99.99	-2.0388	2.77674
265460	nsc265460	-	-	CNS:SF-268	2	1.05196	0.022	0.0304568	0.616595	0.586138	0.601367	0.601367	0.0215362	0.000463809	0.608981	0.593752	0.0152284	-	-	0.01	100	10000	99.99	0.407874	0.794859
265460	nsc265460	-	-	CNS:SF-295	2	2.31739	0.365	0.921968	1.62181	0.699842	1.16083	1.16083	0.65193	0.425013	1.39132	0.930334	0.460984	-	-	0.01	100	10000	99.99	-4.69644	7.01809
265460	nsc265460	-	-	CNS:SF-539	2	4.73151	0.675	11.9918	15.2055	3.21366	9.20957	9.20957	8.47949	71.9018	12.2075	6.21161	5.99591	-	-	0.01	100	10000	99.99	-66.9744	85.3936
265460	nsc265460	-	-	CNS:SNB-19	2	3.00608	0.478	3.07148	4.60257	1.53109	3.06683	3.06683	2.17186	4.71699	3.8347	2.29896	1.53574	-	-	0.01	100	10000	99.99	-16.4463	22.5799
265460	nsc265460	-	-	CNS:SNB-75	2	12.5893	1.1	11.1444	12.106	0.961612	6.5338	6.5338	7.88026	62.0985	9.31989	3.7477	5.57218	-	-	0.01	100	10000	99.99	-64.2664	77.334
265460	nsc265460	-	-	CNS:U251	2	1.1885	0.075	2.28727	14.4212	12.1339	13.2775	13.2775	1.61734	2.61579	13.8493	12.7057	1.14363	-	-	0.01	100	10000	99.99	-1.25347	27.8085
265460	nsc265460	-	-	CO:COLO 205	2	2.01372	0.304	0.486317	0.966051	0.479733	0.722892	0.722892	0.343878	0.118252	0.844472	0.601313	0.243159	-	-	0.01	100	10000	99.99	-2.36668	3.81247
265460	nsc265460	-	-	CO:HCC-2998	2	4.86407	0.687	8.1855	10.3039	2.11836	6.21111	6.21111	5.78802	33.5012	8.25749	4.16474	4.09275	-	-	0.01	100	10000	99.99	-45.7914	58.2136
265460	nsc265460	-	-	CO:HCT-116	2	2.51768	0.401	0.227604	0.377572	0.149968	0.26377	0.26377	0.16094	0.0259017	0.320671	0.206869	0.113802	-	-	0.01	100	10000	99.99	-1.1822	1.70974
265460	nsc265460	-	-	CO:HCT-15	2	1.1885	0.075	0.117035	0.737904	0.620869	0.679387	0.679387	0.0827564	0.00684862	0.708645	0.650128	0.0585176	-	-	0.01	100	10000	99.99	-0.064138	1.42291
265460	nsc265460	-	-	CO:HT29	2	3.23594	0.51	0.329959	0.477529	0.147571	0.31255	0.31255	0.233316	0.0544363	0.39504	0.23006	0.164979	-	-	0.01	100	10000	99.99	-1.78368	2.40878
265460	nsc265460	-	-	CO:KM12	2	3.79315	0.579	15.1738	20.6063	5.4325	13.0194	13.0194	10.7295	115.122	16.8129	9.22595	7.5869	-	-	0.01	100	10000	99.99	-83.3797	109.419
265460	nsc265460	-	-	CO:SW-620	2	1.71002	0.233	0.0558815	0.134586	0.0787046	0.106645	0.106645	0.0395142	0.00156137	0.120616	0.0926749	0.0279407	-	-	0.01	100	10000	99.99	-0.24837	0.46166
265460	nsc265460	-	-	LC:A549/ATCC	2	1.59956	0.204	0.257532	0.687068	0.429536	0.558302	0.558302	0.182103	0.0331614	0.622685	0.493919	0.128766	-	-	0.01	100	10000	99.99	-1.0778	2.1944
265460	nsc265460	-	-	LC:NCI-H23	2	1.44877	0.161	0.399048	1.28825	0.889201	1.08873	1.08873	0.28217	0.0796198	1.18849	0.988963	0.199524	-	-	0.01	100	10000	99.99	-1.44643	3.62388
265460	nsc265460	-	-	LC:NCI-H322M	2	7.78037	0.891	26.1368	29.9916	3.85478	16.9232	16.9232	18.4815	341.567	23.4574	10.389	13.0684	-	-	0.01	100	10000	99.99	-149.124	182.971
265460	nsc265460	-	-	LC:NCI-H460	2	1.49279	0.174	0.115789	0.350752	0.234963	0.292858	0.292858	0.0818749	0.0067035	0.321805	0.26391	0.0578943	-	-	0.01	100	10000	99.99	-0.442747	1.02846
265460	nsc265460	-	-	LC:NCI-H522	2	1.48594	0.172	0.59235	1.81134	1.21899	1.51516	1.51516	0.418855	0.17544	1.66325	1.36708	0.296175	-	-	0.01	100	10000	99.99	-2.24804	5.27837
265460	nsc265460	-	-	LE:CCRF-CEM	2	1.62555	0.211	0.42782	1.11173	0.683912	0.897822	0.897822	0.302514	0.091515	1.00478	0.790867	0.21391	-	-	0.01	100	10000	99.99	-1.82012	3.61576
265460	nsc265460	-	-	LE:HL-60(TB)	2	1.11173	0.046	0.0210463	0.209411	0.188365	0.198888	0.198888	0.014882	0.000221474	0.20415	0.193626	0.0105232	-	-	0.01	100	10000	99.99	0.0651807	0.332595
265460	nsc265460	-	-	LE:MOLT-4	2	5.62341	0.75	0.268511	0.326588	0.0580764	0.192332	0.192332	0.189866	0.0360492	0.25946	0.125204	0.134256	-	-	0.01	100	10000	99.99	-1.51352	1.89818
265460	nsc265460	-	-	LE:RPMI-8226	2	1.38357	0.141	0.0232724	0.083946	0.0606736	0.0723098	0.0723098	0.016456	0.000270802	0.0781279	0.0664917	0.0116362	-	-	0.01	100	10000	99.99	-0.0755395	0.220159
265460	nsc265460	-	-	ME:LOX IMVI	2	2.94442	0.469	0.972278	1.47231	0.500035	0.986174	0.986174	0.687504	0.472662	1.22924	0.743104	0.486139	-	-	0.01	100	10000	99.99	-5.19071	7.16306
265460	nsc265460	-	-	ME:SK-MEL-2	2	2.61216	0.417	3.92111	6.35331	2.4322	4.39276	4.39276	2.77264	7.68753	5.37303	3.41248	1.96055	-	-	0.01	100	10000	99.99	-20.518	29.3035
265460	nsc265460	-	-	ME:SK-MEL-28	2	1.18304	0.073	0.132297	0.855067	0.72277	0.788918	0.788918	0.093548	0.00875124	0.821992	0.755844	0.0661485	-	-	0.01	100	10000	99.99	-0.051564	1.6294
265460	nsc265460	-	-	ME:SK-MEL-5	2	1.34586	0.129	0.178608	0.695024	0.516416	0.60572	0.60572	0.126295	0.0159504	0.650372	0.561068	0.089304	-	-	0.01	100	10000	99.99	-0.528976	1.74042
265460	nsc265460	-	-	ME:UACC-257	2	4.46684	0.65	3.63022	4.67735	1.04713	2.86224	2.86224	2.56696	6.58926	3.7698	1.95468	1.81511	-	-	0.01	100	10000	99.99	-20.2006	25.925
265460	nsc265460	-	-	ME:UACC-62	2	1.21339	0.084	0.285215	1.62181	1.3366	1.4792	1.4792	0.201677	0.0406737	1.55051	1.4079	0.142607	-	-	0.01	100	10000	99.99	-0.332765	3.29117
265460	nsc265460	-	-	OV:IGROV1	2	2.61216	0.417	2.44573	3.96278	1.51705	2.73992	2.73992	1.72939	2.9908	3.35135	2.12848	1.22286	-	-	0.01	100	10000	99.99	-12.7978	18.2776
265460	nsc265460	-	-	OV:NCI/ADR-RES	2	2.73527	0.437	1.08484	1.71002	0.625173	1.16759	1.16759	0.7671	0.588442	1.4388	0.896383	0.542421	-	-	0.01	100	10000	99.99	-5.72441	8.0596
265460	nsc265460	-	-	OV:OVCAR-3	2	4.7863	0.68	5.15484	6.51628	1.36144	3.93886	3.93886	3.64502	13.2862	5.22757	2.65015	2.57742	-	-	0.01	100	10000	99.99	-28.8098	36.6876
265460	nsc265460	-	-	OV:OVCAR-5	2	1.1298	0.053	0.174687	1.52055	1.34586	1.4332	1.4332	0.123522	0.0152578	1.47688	1.38953	0.0873436	-	-	0.01	100	10000	99.99	0.323416	2.54299
265460	nsc265460	-	-	OV:OVCAR-8	2	4.40555	0.644	0.532338	0.688652	0.156315	0.422484	0.422484	0.376419	0.141692	0.555568	0.289399	0.266169	-	-	0.01	100	10000	99.99	-2.95946	3.80442
265460	nsc265460	-	-	OV:SK-OV-3	2	1.76604	0.247	14.4961	33.4195	18.9234	26.1715	26.1715	10.2503	105.068	29.7955	22.5475	7.24803	-	-	0.01	100	10000	99.99	-65.922	118.265
265460	nsc265460	-	-	RE:CAKI-1	2	4.72063	0.674	1.31709	1.67109	0.353997	1.01254	1.01254	0.931326	0.867367	1.34182	0.683271	0.658547	-	-	0.01	100	10000	99.99	-7.35495	9.38004
265460	nsc265460	-	-	RE:RXF 393	2	12.218	1.087	91.8154	100	8.18465	54.0923	54.0923	64.9233	4215.03	77.0462	31.1385	45.9077	-	-	0.01	100	10000	99.99	-529.211	637.395
265460	nsc265460	-	-	RE:SN12C	2	1.69824	0.23	1.40284	3.41193	2.00909	2.71051	2.71051	0.991955	0.983975	3.06122	2.3598	0.701418	-	-	0.01	100	10000	99.99	-6.20171	11.6227
265460	nsc265460	-	-	RE:UO-31	2	3.8815	0.589	1.63538	2.20293	0.567545	1.38524	1.38524	1.15639	1.33724	1.79408	0.97639	0.817691	-	-	0.01	100	10000	99.99	-9.00435	11.7748
265473	-	-	-	BR:MCF7	3	3.98107	0.6	1.3316	1.77828	0.446684	0.920665	0.537032	0.744088	0.553668	1.15766	0.491858	0.665798	1.70337	-	0.00501187	50.1187	10000	50.1137	-0.927774	2.7691
265473	-	-	-	CNS:SF-268	5	2.99916	0.477	0.848884	1.2735	0.42462	0.774959	0.583445	0.403844	0.16309	1.14551	0.447713	0.6978	0.567614	-2.90067	0.00501187	50.1187	10000	50.1137	0.273546	1.27637
265473	-	-	-	CNS:SF-295	5	25.293	1.403	48.0265	50.0035	1.97697	23.7047	22.751	19.6802	387.311	35.6451	8.14704	27.4981	0.320724	-1.49934	0.00501187	50.1187	10000	50.1137	-0.730219	48.1396
265473	-	-	-	CNS:SF-539	5	1.33045	0.124	0.435624	1.75388	1.31826	1.47194	1.44877	0.180019	0.0324067	1.52055	1.31826	0.202291	1.08944	0.85561	0.00501187	50.1187	10000	50.1137	1.24843	1.69545
265473	-	-	-	CNS:SNB-19	3	1.48252	0.171	0.31154	0.957194	0.645654	0.827966	0.881049	0.162412	0.0263776	0.919121	0.763352	0.15577	-1.31367	-	0.00501187	50.1187	10000	50.1137	0.424508	1.23142
265473	-	-	-	CNS:SNB-75	5	1.95434	0.291	0.876401	1.79473	0.918333	1.42299	1.48252	0.317879	0.101047	1.51008	1.40929	0.100791	-0.989561	2.28708	0.00501187	50.1187	10000	50.1137	1.02831	1.81767
265473	-	-	-	CNS:U251	3	1.96336	0.293	0.239215	0.487528	0.248313	0.368273	0.368978	0.119609	0.0143063	0.428253	0.308645	0.119608	-0.0265029	-	0.00501187	50.1187	10000	50.1137	0.0711443	0.665402
265473	-	-	-	CO:COLO 205	4	2.40436	0.381	0.74384	1.2735	0.529663	0.809372	0.71716	0.337406	0.113843	0.949422	0.57711	0.372312	1.18005	0.574259	0.00501187	50.1187	10000	50.1137	0.272491	1.34625
265473	-	-	-	CO:HCC-2998	4	1.3366	0.126	0.311967	1.2388	0.92683	1.08404	1.08527	0.159209	0.0253475	1.2114	0.957916	0.253482	-0.0129652	-5.4099	0.00501187	50.1187	10000	50.1137	0.830709	1.33738
265473	-	-	-	CO:HCT-116	5	1.34276	0.128	0.363075	1.42233	1.05925	1.2175	1.20781	0.140407	0.0197141	1.2735	1.1246	0.148898	0.602672	-0.0505843	0.00501187	50.1187	10000	50.1137	1.04317	1.39183
265473	-	-	-	CO:HCT-15	5	20.9894	1.322	47.6211	50.0035	2.38232	12.6813	3.0761	20.8911	436.436	5.15229	2.79254	2.35974	2.22166	4.9466	0.00501187	50.1187	10000	50.1137	-13.257	38.6197
265473	-	-	-	CO:HT29	4	6.9024	0.839	15.85	18.5353	2.68534	10.2844	9.95856	8.19815	67.2096	16.7137	3.52933	13.1843	0.0591658	-5.4754	0.00501187	50.1187	10000	50.1137	-2.76045	23.3293
265473	-	-	-	CO:KM12	5	1.75792	0.245	0.773794	1.79473	1.02094	1.31695	1.26474	0.305123	0.0931	1.40281	1.10154	0.301274	1.07988	0.941666	0.00501187	50.1187	10000	50.1137	0.938112	1.69579
265473	-	-	-	CO:SW-620	5	1.90546	0.28	1.21582	2.55859	1.34276	1.7825	1.60694	0.479218	0.22965	1.90108	1.50314	0.397936	1.35111	1.65609	0.00501187	50.1187	10000	50.1137	1.18751	2.3775
265473	-	-	-	LC:A549/ATCC	5	1.81134	0.258	22.3977	50.0035	27.6058	45.5239	50.0035	10.0165	100.331	50.0035	50.0035	0	-2.23607	5	0.00501187	50.1187	10000	50.1137	33.0874	57.9605
265473	-	-	-	LC:EKVX	4	5.01187	0.7	3.75273	4.68813	0.935406	2.39633	1.9809	1.63941	2.68766	2.96289	1.41434	1.54855	1.26536	1.54331	0.00501187	50.1187	10000	50.1137	-0.212295	5.00496
265473	-	-	-	LC:HOP-62	5	2.65461	0.424	2.38613	3.82825	1.44212	2.16678	1.92309	0.955214	0.912434	1.99986	1.64059	0.359272	1.93189	3.97687	0.00501187	50.1187	10000	50.1137	0.980788	3.35277
265473	-	-	-	LC:HOP-92	2	1.44877	0.161	0.306214	0.988553	0.682339	0.835446	0.835446	0.216526	0.0468836	0.911999	0.758892	0.153107	-	-	0.00501187	50.1187	10000	50.1137	-1.10993	2.78083
265473	-	-	-	LC:NCI-H226	2	33.9625	1.531	48.5311	50.0035	1.47231	25.7379	25.7379	34.3167	1177.64	37.8707	13.6051	24.2656	-	-	0.00501187	50.1187	10000	50.1137	-282.58	334.056
265473	-	-	-	LC:NCI-H23	4	2.5293	0.403	1.85137	3.06196	1.2106	1.86998	1.60367	0.816533	0.666726	1.99593	1.47771	0.51822	1.67399	3.13976	0.00501187	50.1187	10000	50.1137	0.570709	3.16924
265473	-	-	-	LC:NCI-H322M	4	1.90985	0.281	0.479702	1.00693	0.52723	0.700866	0.634651	0.210336	0.0442413	0.733749	0.601768	0.131981	1.63557	3.06389	0.00501187	50.1187	10000	50.1137	0.366179	1.03555
265473	-	-	-	LC:NCI-H460	5	2.21309	0.345	1.15583	2.10863	0.952796	1.48028	1.51008	0.467914	0.218944	1.72584	1.10408	0.621759	0.255816	-1.29927	0.00501187	50.1187	10000	50.1137	0.899322	2.06125
265473	-	-	-	LC:NCI-H522	5	1.96789	0.294	0.172912	0.35156	0.178649	0.249972	0.218776	0.0685273	0.00469599	0.285102	0.215774	0.0693274	0.852714	-0.27853	0.00501187	50.1187	10000	50.1137	0.164889	0.335056
265473	-	-	-	LE:CCRF-CEM	5	1.69044	0.228	0.139678	0.341979	0.202302	0.264614	0.255859	0.050562	0.00255651	0.272898	0.250035	0.0228632	0.702394	1.74575	0.00501187	50.1187	10000	50.1137	0.201837	0.327392
265473	-	-	-	LE:HL-60(TB)	5	1.71396	0.234	1.06579	2.55859	1.49279	1.95676	1.83654	0.407517	0.16607	2.13796	1.75792	0.380038	0.70465	0.175173	0.00501187	50.1187	10000	50.1137	1.45079	2.46273
265473	-	-	-	LE:K-562	5	1.60325	0.205	0.500604	1.33045	0.829851	1.01265	0.931108	0.193642	0.0374972	1.04713	0.924698	0.12243	1.42365	2.15549	0.00501187	50.1187	10000	50.1137	0.772222	1.25307
265473	-	-	-	LE:MOLT-4	5	3.01301	0.479	1.63247	2.44343	0.810961	1.51976	1.46555	0.62839	0.394874	1.76198	1.11686	0.645113	0.639132	0.0976354	0.00501187	50.1187	10000	50.1137	0.739547	2.29996
265473	-	-	-	LE:RPMI-8226	5	10.9648	1.04	45.4431	50.0035	4.56037	27.4046	16.788	21.1763	448.436	50.0035	15.6675	34.3359	0.366288	-2.8677	0.00501187	50.1187	10000	50.1137	1.11207	53.6971
265473	-	-	-	ME:LOX IMVI	5	6.56145	0.817	2.67417	3.155	0.480839	1.52833	1.2942	0.99409	0.988215	1.57398	1.13763	0.436356	1.30745	2.53681	0.00501187	50.1187	10000	50.1137	0.294069	2.76259
265473	-	-	-	ME:MALME-3M	5	2.03704	0.309	0.637964	1.25314	0.615177	0.823088	0.776247	0.255344	0.0652004	0.822243	0.648634	0.173608	1.63019	2.88086	0.00501187	50.1187	10000	50.1137	0.506054	1.14012
265473	-	-	-	ME:SK-MEL-2	5	2.39332	0.379	0.972858	1.67109	0.698232	1.30982	1.41906	0.385979	0.14898	1.56675	1.19399	0.372763	-1.19488	1.10244	0.00501187	50.1187	10000	50.1137	0.830593	1.78906
265473	-	-	-	ME:SK-MEL-28	5	1.6788	0.225	0.896901	2.2182	1.3213	1.72033	1.65959	0.343463	0.117967	1.87499	1.52757	0.347428	0.577786	-0.0272255	0.00501187	50.1187	10000	50.1137	1.29388	2.14677
265473	-	-	-	ME:SK-MEL-5	5	2.08449	0.319	1.07455	2.06538	0.990832	1.4148	1.42233	0.447103	0.199901	1.58855	1.00693	0.581615	0.63653	-0.491399	0.00501187	50.1187	10000	50.1137	0.859681	1.96993
265473	-	-	-	ME:UACC-257	5	2.91072	0.464	1.79142	2.72898	0.937562	1.91456	1.97242	0.776776	0.603381	2.59418	1.33968	1.2545	-0.238525	-2.25373	0.00501187	50.1187	10000	50.1137	0.95012	2.87901
265473	-	-	-	ME:UACC-62	5	1.49968	0.176	0.39509	1.18577	0.790679	1.04287	1.08893	0.162937	0.0265485	1.1695	0.97949	0.190009	-1.08353	0.406194	0.00501187	50.1187	10000	50.1137	0.840571	1.24518
265473	-	-	-	OV:IGROV1	5	2.5704	0.41	2.65466	4.3451	1.69044	2.62962	2.18776	1.04868	1.09974	2.86418	2.06063	0.803548	1.43159	1.90609	0.00501187	50.1187	10000	50.1137	1.32758	3.93167
265473	-	-	-	OV:NCI/ADR-RES	5	2.18776	0.34	27.1475	50.0035	22.856	44.574	50.0035	12.1407	147.397	50.0035	50.0035	0	-2.23607	5	0.00501187	50.1187	10000	50.1137	29.5001	59.6479
265473	-	-	-	OV:OVCAR-3	5	1.97697	0.296	0.539363	1.09144	0.552077	0.770311	0.714496	0.229663	0.0527451	0.914113	0.579429	0.334685	0.638652	-1.40966	0.00501187	50.1187	10000	50.1137	0.485162	1.05546
265473	-	-	-	OV:OVCAR-4	4	1.16145	0.065	0.136469	0.981748	0.845279	0.912821	0.912129	0.0569972	0.00324868	0.940559	0.884391	0.056168	0.0663745	0.231791	0.00501187	50.1187	10000	50.1137	0.822127	1.00352
265473	-	-	-	OV:OVCAR-5	4	30.6902	1.487	48.3742	50.0035	1.6293	37.9099	50.0035	24.1871	585.015	50.0035	37.9099	12.0935	-2	4	0.00501187	50.1187	10000	50.1137	-0.576566	76.3964
265473	-	-	-	OV:OVCAR-8	5	1.53462	0.186	0.424661	1.21899	0.794328	1.0656	1.15345	0.179277	0.0321404	1.1885	0.972747	0.215755	-1.05728	-0.338928	0.00501187	50.1187	10000	50.1137	0.843013	1.28819
265473	-	-	-	OV:SK-OV-3	4	1.8578	0.269	1.20334	2.60615	1.40281	1.88579	1.76709	0.589088	0.347025	2.24764	1.40524	0.842404	0.538008	-2.97862	0.00501187	50.1187	10000	50.1137	0.948431	2.82315
265473	-	-	-	RE:A498	3	2.11349	0.325	1.46786	2.78612	1.31826	2.07262	2.11349	0.734785	0.539909	2.44981	1.71587	0.733932	-0.249503	-	0.00501187	50.1187	10000	50.1137	0.247295	3.89795
265473	-	-	-	RE:CAKI-1	4	2477.42	3.394	25.7528	25.7632	0.0103992	7.47136	2.05592	12.2411	149.843	8.39992	1.12736	7.27256	1.95441	3.85167	0.00501187	50.1187	10000	50.1137	-12.0066	26.9493
265473	-	-	-	RE:RXF 393	4	16.8267	1.226	14.0085	14.8936	0.885116	4.98395	2.07854	6.64921	44.212	5.74205	1.32044	4.42161	1.9246	3.73468	0.00501187	50.1187	10000	50.1137	-5.59628	15.5642
265473	-	-	-	RE:SN12C	4	1.34586	0.129	0.325762	1.26765	0.94189	1.09565	1.08653	0.13397	0.017948	1.14307	1.03911	0.103956	0.39912	1.34443	0.00501187	50.1187	10000	50.1137	0.882477	1.30882
265473	-	-	-	RE:UO-31	5	14.8936	1.173	34.3412	36.8129	2.47172	11.5007	4.2658	14.4578	209.028	10.1859	3.76704	6.41888	2.01823	4.11511	0.00501187	50.1187	10000	50.1137	-6.45012	29.4515
265959	-	-	-	BR:HS 578T	2	1.33968	0.127	0.0724546	0.285759	0.213304	0.249532	0.249532	0.0512331	0.00262483	0.267645	0.231418	0.0362273	-	-	0.01	100	10000	99.99	-0.210772	0.709836
265959	-	-	-	BR:MCF7	2	1.11944	0.049	0.035739	0.334965	0.299226	0.317096	0.317096	0.0252713	0.000638637	0.326031	0.308161	0.0178695	-	-	0.01	100	10000	99.99	0.0900462	0.544146
265959	-	-	-	BR:MDA-MB-231	2	1.58489	0.2	0.16791	0.454988	0.287078	0.371033	0.371033	0.11873	0.0140969	0.413011	0.329056	0.083955	-	-	0.01	100	10000	99.99	-0.695699	1.43777
265959	-	-	-	BR:T-47D	2	1.1749	0.07	0.056857	0.381944	0.325087	0.353516	0.353516	0.040204	0.00161636	0.36773	0.339302	0.0284285	-	-	0.01	100	10000	99.99	-0.00769657	0.714728
265959	-	-	-	CNS:SF-268	2	1.00462	0.002	0.00153196	0.333426	0.331894	0.33266	0.33266	0.00108326	1.17344e-06	0.333043	0.332277	0.000765978	-	-	0.01	100	10000	99.99	0.322928	0.342393
265959	-	-	-	CNS:SF-295	2	1.04954	0.021	0.0174976	0.370681	0.353183	0.361932	0.361932	0.0123726	0.000153082	0.366306	0.357558	0.00874878	-	-	0.01	100	10000	99.99	0.25077	0.473094
265959	-	-	-	CNS:SF-539	2	1.06905	0.029	0.0146283	0.226464	0.211836	0.21915	0.21915	0.0103438	0.000106994	0.222807	0.215493	0.00731416	-	-	0.01	100	10000	99.99	0.126217	0.312084
265959	-	-	-	CNS:SNB-19	2	1.09648	0.04	0.0327664	0.372392	0.339625	0.356008	0.356008	0.0231694	0.00053682	0.3642	0.347817	0.0163832	-	-	0.01	100	10000	99.99	0.147843	0.564174
265959	-	-	-	CNS:SNB-75	2	1.41579	0.151	0.113469	0.386367	0.272898	0.329632	0.329632	0.0802348	0.00643763	0.358	0.301265	0.0567346	-	-	0.01	100	10000	99.99	-0.391237	1.0505
265959	-	-	-	CNS:U251	2	1.17761	0.071	0.0540079	0.358096	0.304089	0.331092	0.331092	0.0381894	0.00145843	0.344594	0.31759	0.027004	-	-	0.01	100	10000	99.99	-0.0120199	0.674205
265959	-	-	-	CO:COLO 205	2	1.09396	0.039	0.0216734	0.252348	0.230675	0.241511	0.241511	0.0153254	0.000234867	0.24693	0.236093	0.0108367	-	-	0.01	100	10000	99.99	0.103821	0.379202
265959	-	-	-	CO:HCC-2998	2	1.41906	0.152	0.125105	0.423643	0.298538	0.361091	0.361091	0.0884624	0.00782559	0.392367	0.329814	0.0625524	-	-	0.01	100	10000	99.99	-0.4337	1.15588
265959	-	-	-	CO:HCT-116	2	1.08643	0.036	0.0221637	0.278612	0.256448	0.26753	0.26753	0.0156721	0.000245615	0.273071	0.261989	0.0110819	-	-	0.01	100	10000	99.99	0.126724	0.408336
265959	-	-	-	CO:HCT-15	2	1.25314	0.098	0.0806052	0.399025	0.31842	0.358722	0.358722	0.0569964	0.0032486	0.378874	0.338571	0.0403026	-	-	0.01	100	10000	99.99	-0.153362	0.870807
265959	-	-	-	CO:HT29	2	1.2735	0.105	0.108383	0.504661	0.396278	0.45047	0.45047	0.0766385	0.00587347	0.477565	0.423374	0.0541916	-	-	0.01	100	10000	99.99	-0.238089	1.13903
265959	-	-	-	CO:KM12	2	1.03514	0.015	0.0114506	0.337287	0.325837	0.331562	0.331562	0.0080968	6.55582e-05	0.334425	0.328699	0.0057253	-	-	0.01	100	10000	99.99	0.258816	0.404308
265959	-	-	-	CO:SW-620	2	1.04232	0.018	0.0127503	0.314051	0.301301	0.307676	0.307676	0.0090158	8.12847e-05	0.310863	0.304488	0.00637513	-	-	0.01	100	10000	99.99	0.226673	0.388678
265959	-	-	-	LC:A549/ATCC	2	1.19399	0.077	0.0886697	0.545758	0.457088	0.501423	0.501423	0.0626989	0.00393116	0.52359	0.479256	0.0443348	-	-	0.01	100	10000	99.99	-0.0618954	1.06474
265959	-	-	-	LC:EKVX	2	5.50808	0.741	2.81833	3.4435	0.625173	2.03434	2.03434	1.99286	3.97148	2.73892	1.32975	1.40916	-	-	0.01	100	10000	99.99	-15.8705	19.9392
265959	-	-	-	LC:HOP-62	2	1.26474	0.102	0.101348	0.484172	0.382825	0.433499	0.433499	0.0716636	0.00513567	0.458835	0.408162	0.0506738	-	-	0.01	100	10000	99.99	-0.210363	1.07736
265959	-	-	-	LC:HOP-92	2	28.9068	1.461	0.279068	0.289068	0.01	0.149534	0.149534	0.197331	0.0389395	0.219301	0.079767	0.139534	-	-	0.01	100	10000	99.99	-1.62338	1.92245
265959	-	-	-	LC:NCI-H226	2	1.16681	0.067	0.0388348	0.271644	0.232809	0.252227	0.252227	0.0274604	0.000754071	0.261935	0.242518	0.0194174	-	-	0.01	100	10000	99.99	0.00550904	0.498944
265959	-	-	-	LC:NCI-H23	2	1.05196	0.022	0.0199381	0.403645	0.383707	0.393676	0.393676	0.0140984	0.000198765	0.398661	0.388692	0.00996907	-	-	0.01	100	10000	99.99	0.267009	0.520343
265959	-	-	-	LC:NCI-H322M	2	1.18304	0.073	0.0541439	0.349945	0.295801	0.322873	0.322873	0.0382855	0.00146578	0.336409	0.309337	0.027072	-	-	0.01	100	10000	99.99	-0.0211031	0.66685
265959	-	-	-	LC:NCI-H460	2	1.03276	0.014	0.012144	0.382825	0.370681	0.376753	0.376753	0.00858712	7.37386e-05	0.379789	0.373717	0.00607201	-	-	0.01	100	10000	99.99	0.299602	0.453904
265959	-	-	-	LC:NCI-H522	2	1.39959	0.146	0.0936724	0.328095	0.234423	0.281259	0.281259	0.0662364	0.00438726	0.304677	0.257841	0.0468362	-	-	0.01	100	10000	99.99	-0.313842	0.87636
265959	-	-	-	LE:CCRF-CEM	2	1.09144	0.038	0.0216839	0.258821	0.237137	0.247979	0.247979	0.0153328	0.000235096	0.2534	0.242558	0.010842	-	-	0.01	100	10000	99.99	0.110221	0.385737
265959	-	-	-	LE:HL-60(TB)	2	1.61436	0.208	0.13165	0.345939	0.214289	0.280114	0.280114	0.0930908	0.0086659	0.313027	0.247202	0.0658252	-	-	0.01	100	10000	99.99	-0.55626	1.11649
265959	-	-	-	LE:K-562	2	1.1246	0.051	0.0771854	0.696627	0.619441	0.658034	0.658034	0.0545783	0.0029788	0.67733	0.638737	0.0385927	-	-	0.01	100	10000	99.99	0.167675	1.14839
265959	-	-	-	LE:MOLT-4	2	1.17761	0.071	0.0631622	0.418794	0.355631	0.387212	0.387212	0.0446625	0.00199473	0.403003	0.371422	0.0315811	-	-	0.01	100	10000	99.99	-0.0140573	0.788482
265959	-	-	-	LE:RPMI-8226	2	1.15878	0.064	0.0359574	0.262422	0.226464	0.244443	0.244443	0.0254257	0.000646468	0.253432	0.235454	0.0179787	-	-	0.01	100	10000	99.99	0.0160056	0.472881
265959	-	-	-	LE:SR	2	194.089	2.288	99.4848	100	0.515229	50.2576	50.2576	70.3464	4948.61	75.1288	25.3864	49.7424	-	-	0.01	100	10000	99.99	-581.769	682.284
265959	-	-	-	ME:LOX IMVI	2	1.31522	0.119	0.0773785	0.322849	0.245471	0.28416	0.28416	0.0547149	0.00299372	0.303505	0.264816	0.0386893	-	-	0.01	100	10000	99.99	-0.207426	0.775746
265959	-	-	-	ME:M14	2	1.24451	0.095	0.0766134	0.389942	0.313329	0.351635	0.351635	0.0541739	0.00293481	0.370789	0.332482	0.0383067	-	-	0.01	100	10000	99.99	-0.13509	0.83836
265959	-	-	-	ME:MDA-MB-435	2	1.03753	0.016	0.0113334	0.313329	0.301995	0.307662	0.307662	0.00801392	6.4223e-05	0.310495	0.304829	0.0056667	-	-	0.01	100	10000	99.99	0.235661	0.379663
265959	-	-	-	ME:SK-MEL-2	2	1.15611	0.063	0.032095	0.237684	0.205589	0.221637	0.221637	0.0226946	0.000515044	0.22966	0.213613	0.0160475	-	-	0.01	100	10000	99.99	0.0177372	0.425536
265959	-	-	-	ME:SK-MEL-28	2	1.37088	0.137	0.0971036	0.358922	0.261818	0.31037	0.31037	0.0686626	0.00471456	0.334646	0.286094	0.0485518	-	-	0.01	100	10000	99.99	-0.306529	0.92727
265959	-	-	-	ME:SK-MEL-5	2	1.37088	0.137	0.0619777	0.229087	0.167109	0.198098	0.198098	0.0438249	0.00192062	0.213592	0.182603	0.0309889	-	-	0.01	100	10000	99.99	-0.195646	0.591842
265959	-	-	-	ME:UACC-62	2	1.32434	0.122	0.0602563	0.246037	0.18578	0.215909	0.215909	0.0426076	0.00181541	0.230973	0.200845	0.0301282	-	-	0.01	100	10000	99.99	-0.1669	0.598717
265959	-	-	-	OV:IGROV1	2	3.37287	0.528	0.33287	0.473151	0.140281	0.306716	0.306716	0.235375	0.0554012	0.389934	0.223499	0.166435	-	-	0.01	100	10000	99.99	-1.80801	2.42144
265959	-	-	-	OV:NCI/ADR-RES	2	1.06414	0.027	0.0264941	0.439542	0.413048	0.426295	0.426295	0.0187342	0.000350969	0.432918	0.419671	0.0132471	-	-	0.01	100	10000	99.99	0.257977	0.594612
265959	-	-	-	OV:OVCAR-3	2	1.00231	0.001	0.000637846	0.277332	0.276694	0.277013	0.277013	0.000451025	2.03424e-07	0.277173	0.276854	0.000318923	-	-	0.01	100	10000	99.99	0.272961	0.281065
265959	-	-	-	OV:OVCAR-4	2	1.81134	0.258	0.437727	0.977237	0.539511	0.758374	0.758374	0.309519	0.0958023	0.867806	0.648942	0.218863	-	-	0.01	100	10000	99.99	-2.0225	3.53925
265959	-	-	-	OV:OVCAR-5	2	1.14288	0.058	0.0616547	0.493174	0.431519	0.462346	0.462346	0.0435965	0.00190065	0.47776	0.446933	0.0308274	-	-	0.01	100	10000	99.99	0.070654	0.854039
265959	-	-	-	OV:OVCAR-8	2	1.24451	0.095	0.0726616	0.369828	0.297167	0.333497	0.333497	0.0513795	0.00263985	0.351663	0.315332	0.0363308	-	-	0.01	100	10000	99.99	-0.128122	0.795116
265959	-	-	-	OV:SK-OV-3	2	1.94536	0.289	1.15238	2.37137	1.21899	1.79518	1.79518	0.814859	0.663995	2.08328	1.50709	0.576192	-	-	0.01	100	10000	99.99	-5.52591	9.11628
265959	-	-	-	PR:DU-145	2	1.39316	0.144	0.106308	0.376704	0.270396	0.32355	0.32355	0.0751711	0.00565069	0.350127	0.296973	0.053154	-	-	0.01	100	10000	99.99	-0.351825	0.998924
265959	-	-	-	PR:PC-3	2	1.30017	0.114	0.0759218	0.328852	0.25293	0.290891	0.290891	0.0536848	0.00288206	0.309871	0.27191	0.0379609	-	-	0.01	100	10000	99.99	-0.191441	0.773222
265959	-	-	-	RE:786-0	2	1.09396	0.039	0.0308977	0.359749	0.328852	0.3443	0.3443	0.021848	0.000477334	0.352025	0.336576	0.0154489	-	-	0.01	100	10000	99.99	0.148007	0.540594
265959	-	-	-	RE:A498	2	2.5704	0.41	0.152408	0.249459	0.097051	0.173255	0.173255	0.107769	0.0116142	0.211357	0.135153	0.0762042	-	-	0.01	100	10000	99.99	-0.794996	1.14151
265959	-	-	-	RE:ACHN	2	1.1272	0.052	0.0333794	0.295801	0.262422	0.279112	0.279112	0.0236028	0.000557092	0.287456	0.270767	0.0166897	-	-	0.01	100	10000	99.99	0.0670523	0.491171
265959	-	-	-	RE:CAKI-1	2	1.16681	0.067	0.0475577	0.33266	0.285102	0.308881	0.308881	0.0336284	0.00113087	0.32077	0.296991	0.0237789	-	-	0.01	100	10000	99.99	0.00674646	0.611015
265959	-	-	-	RE:SN12C	2	1.04713	0.02	0.0168378	0.374111	0.357273	0.365692	0.365692	0.0119061	0.000141755	0.369901	0.361482	0.00841887	-	-	0.01	100	10000	99.99	0.258721	0.472662
265959	-	-	-	RE:TK-10	2	1.48252	0.171	0.131375	0.403645	0.27227	0.337958	0.337958	0.0928963	0.00862973	0.370802	0.305114	0.0656876	-	-	0.01	100	10000	99.99	-0.496669	1.17258
265959	-	-	-	RE:UO-31	2	1.25893	0.1	0.0559983	0.27227	0.216272	0.244271	0.244271	0.0395968	0.0015679	0.258271	0.230271	0.0279991	-	-	0.01	100	10000	99.99	-0.111486	0.600028
266032	-	-	-	BR:BT-549	2	1.41254	0.15	4.3198	14.7911	10.4713	12.6312	12.6312	3.05456	9.33033	13.7111	11.5512	2.1599	-	-	0.01	100	10000	99.99	-14.8125	40.0749
266032	-	-	-	BR:HS 578T	2	2.72898	0.436	32.0471	50.5825	18.5353	34.5589	34.5589	22.6608	513.51	42.5707	26.5471	16.0236	-	-	0.01	100	10000	99.99	-169.037	238.154
266032	-	-	-	BR:MCF7	2	1.13763	0.056	0.694552	5.74116	5.04661	5.39389	5.39389	0.491122	0.241201	5.56753	5.22025	0.347276	-	-	0.01	100	10000	99.99	0.981402	9.80638
266032	-	-	-	BR:MDA-MB-231	2	1.17761	0.071	2.54365	16.8655	14.3219	15.5937	15.5937	1.79863	3.23508	16.2296	14.9578	1.27183	-	-	0.01	100	10000	99.99	-0.566112	31.7535
266032	-	-	-	BR:T-47D	2	1.76604	0.247	4.70165	10.8393	6.13762	8.48844	8.48844	3.32457	11.0528	9.66386	7.31303	2.35082	-	-	0.01	100	10000	99.99	-21.3811	38.358
266032	-	-	-	CNS:SF-268	2	1.11429	0.047	1.65968	16.1808	14.5211	15.351	15.351	1.17357	1.37728	15.7659	14.936	0.829842	-	-	0.01	100	10000	99.99	4.80698	25.8949
266032	-	-	-	CNS:SF-295	2	6.9024	0.839	18.5793	21.727	3.14775	12.4374	12.4374	13.1375	172.595	17.0822	7.79256	9.28963	-	-	0.01	100	10000	99.99	-105.597	130.471
266032	-	-	-	CNS:SF-539	2	1.01625	0.007	0.18656	11.6681	11.4815	11.5748	11.5748	0.131918	0.0174023	11.6215	11.5282	0.09328	-	-	0.01	100	10000	99.99	10.3896	12.76
266032	-	-	-	CNS:SNB-19	2	1.47231	0.168	7.36596	22.9615	15.5955	19.2785	19.2785	5.20852	27.1287	21.12	17.437	3.68298	-	-	0.01	100	10000	99.99	-27.5174	66.0745
266032	-	-	-	CNS:SNB-75	2	1.21339	0.084	2.18863	12.4451	10.2565	11.3508	11.3508	1.54759	2.39504	11.898	10.8037	1.09431	-	-	0.01	100	10000	99.99	-2.55351	25.2552
266032	-	-	-	CNS:U251	2	1.91867	0.283	6.13987	12.8233	6.68344	9.75337	9.75337	4.34154	18.849	11.2883	8.21841	3.06993	-	-	0.01	100	10000	99.99	-29.2532	48.7599
266032	-	-	-	CO:COLO 205	2	1.08893	0.037	0.156332	1.91426	1.75792	1.83609	1.83609	0.110544	0.0122199	1.87517	1.79701	0.0781662	-	-	0.01	100	10000	99.99	0.842911	2.82927
266032	-	-	-	CO:HCC-2998	2	1.10408	0.043	1.7075	18.1134	16.4059	17.2596	17.2596	1.20739	1.45778	17.6865	16.8328	0.853752	-	-	0.01	100	10000	99.99	6.41188	28.1074
266032	-	-	-	CO:HCT-116	2	1.10154	0.042	0.173234	1.87932	1.70608	1.7927	1.7927	0.122495	0.0150051	1.83601	1.74939	0.0866172	-	-	0.01	100	10000	99.99	0.692141	2.89326
266032	-	-	-	CO:HCT-15	2	1.08143	0.034	1.11636	14.8252	13.7088	14.267	14.267	0.789388	0.623133	14.5461	13.9879	0.558182	-	-	0.01	100	10000	99.99	7.17474	21.3593
266032	-	-	-	CO:HT29	2	1.20781	0.082	1.19584	6.95024	5.7544	6.35232	6.35232	0.845589	0.715021	6.65128	6.05336	0.597922	-	-	0.01	100	10000	99.99	-1.24487	13.9495
266032	-	-	-	CO:KM12	2	1.22744	0.089	2.48809	13.4276	10.9396	12.1836	12.1836	1.75934	3.09529	12.8056	11.5616	1.24404	-	-	0.01	100	10000	99.99	-3.6232	27.9904
266032	-	-	-	CO:SW-620	2	1.29718	0.113	0.580789	2.53513	1.95434	2.24473	2.24473	0.41068	0.168658	2.38993	2.09954	0.290395	-	-	0.01	100	10000	99.99	-1.44502	5.93449
266032	-	-	-	LC:A549/ATCC	2	1.55239	0.191	10.5013	29.5121	19.0108	24.2614	24.2614	7.42555	55.1388	26.8868	21.6361	5.25065	-	-	0.01	100	10000	99.99	-42.4534	90.9763
266032	-	-	-	LC:EKVX	2	2.24388	0.351	8.04969	14.5211	6.47143	10.4963	10.4963	5.69199	32.3988	12.5087	8.48385	4.02485	-	-	0.01	100	10000	99.99	-40.6434	61.636
266032	-	-	-	LC:HOP-62	2	1.98153	0.297	16.5159	33.3426	16.8267	25.0847	25.0847	11.6785	136.387	29.2137	20.9557	8.25795	-	-	0.01	100	10000	99.99	-79.8408	130.01
266032	-	-	-	LC:HOP-92	2	4.52898	0.656	7.91861	10.1625	2.24388	6.20318	6.20318	5.5993	31.3522	8.18284	4.22353	3.9593	-	-	0.01	100	10000	99.99	-44.1037	56.5101
266032	-	-	-	LC:NCI-H226	2	1.05439	0.023	0.917264	17.7828	16.8655	17.3242	17.3242	0.648603	0.420686	17.5535	17.0948	0.458632	-	-	0.01	100	10000	99.99	11.4968	23.1515
266032	-	-	-	LC:NCI-H23	2	1.10662	0.044	1.59902	16.5959	14.9968	15.7964	15.7964	1.13068	1.27843	16.1961	15.3966	0.79951	-	-	0.01	100	10000	99.99	5.63778	25.9549
266032	-	-	-	LC:NCI-H322M	2	1.1298	0.053	2.94619	25.6448	22.6986	24.1717	24.1717	2.08327	4.34002	24.9083	23.4352	1.4731	-	-	0.01	100	10000	99.99	5.45459	42.8889
266032	-	-	-	LC:NCI-H460	2	1.56675	0.195	12.1169	33.4965	21.3796	27.4381	27.4381	8.56796	73.4099	30.4673	24.4089	6.05846	-	-	0.01	100	10000	99.99	-49.5407	104.417
266032	-	-	-	LC:NCI-H522	2	1.03514	0.015	0.0626367	1.84502	1.78238	1.8137	1.8137	0.0442908	0.00196168	1.82936	1.79804	0.0313183	-	-	0.01	100	10000	99.99	1.41577	2.21163
266032	-	-	-	LE:CCRF-CEM	2	1.10408	0.043	0.267523	2.83792	2.5704	2.70416	2.70416	0.189168	0.0357843	2.77104	2.63728	0.133762	-	-	0.01	100	10000	99.99	1.00458	4.40373
266032	-	-	-	LE:HL-60(TB)	2	1.46893	0.167	1.0259	3.21366	2.18776	2.70071	2.70071	0.72542	0.526234	2.95719	2.44424	0.512949	-	-	0.01	100	10000	99.99	-3.81682	9.21825
266032	-	-	-	LE:K-562	2	1.28825	0.11	0.850685	3.80189	2.95121	3.37655	3.37655	0.601525	0.361832	3.58922	3.16388	0.425342	-	-	0.01	100	10000	99.99	-2.02785	8.78095
266032	-	-	-	LE:MOLT-4	2	1.16145	0.065	0.447749	3.22107	2.77332	2.99719	2.99719	0.316606	0.100239	3.10913	2.88526	0.223874	-	-	0.01	100	10000	99.99	0.152647	5.84174
266032	-	-	-	LE:RPMI-8226	2	1.1272	0.052	0.405022	3.58922	3.1842	3.38671	3.38671	0.286394	0.0820213	3.48796	3.28545	0.202511	-	-	0.01	100	10000	99.99	0.813605	5.95981
266032	-	-	-	ME:LOX IMVI	2	1.61436	0.208	2.66331	6.99842	4.33511	5.66676	5.66676	1.88325	3.54661	6.33259	5.00094	1.33166	-	-	0.01	100	10000	99.99	-11.2533	22.5868
266032	-	-	-	ME:M14	2	1.0666	0.028	0.978248	15.6675	14.6893	15.1784	15.1784	0.691726	0.478485	15.4229	14.9338	0.489124	-	-	0.01	100	10000	99.99	8.96358	21.3932
266032	-	-	-	ME:MALME-3M	2	1.04472	0.019	0.110791	2.58821	2.47742	2.53282	2.53282	0.078341	0.00613731	2.56052	2.50512	0.0553954	-	-	0.01	100	10000	99.99	1.82896	3.23667
266032	-	-	-	ME:MDA-MB-435	2	1.52405	0.183	4.2109	12.2462	8.03526	10.1407	10.1407	2.97756	8.86584	11.1934	9.08799	2.10545	-	-	0.01	100	10000	99.99	-16.6111	36.8926
266032	-	-	-	ME:SK-MEL-2	2	1.3366	0.126	4.23749	16.8267	12.5893	14.708	14.708	2.99636	8.97815	15.7674	13.6486	2.11874	-	-	0.01	100	10000	99.99	-12.2128	41.6287
266032	-	-	-	ME:SK-MEL-28	2	1.10917	0.045	1.32472	13.4586	12.1339	12.7962	12.7962	0.936715	0.877435	13.1274	12.4651	0.662358	-	-	0.01	100	10000	99.99	4.38033	21.2122
266032	-	-	-	ME:SK-MEL-5	2	1.11686	0.048	1.77696	16.9824	15.2055	16.094	16.094	1.2565	1.5788	16.5382	15.6497	0.888481	-	-	0.01	100	10000	99.99	4.80492	27.383
266032	-	-	-	ME:UACC-257	2	2.45471	0.39	8.58571	14.4877	5.90201	10.1949	10.1949	6.07101	36.8572	12.3413	8.04844	4.29285	-	-	0.01	100	10000	99.99	-44.3501	64.7399
266032	-	-	-	ME:UACC-62	2	3.04789	0.484	5.33713	7.94328	2.60615	5.27472	5.27472	3.77392	14.2425	6.609	3.94044	2.66856	-	-	0.01	100	10000	99.99	-28.6321	39.1815
266032	-	-	-	OV:IGROV1	2	3.09742	0.491	12.0139	17.7419	5.72796	11.7349	11.7349	8.49513	72.1673	14.7384	8.73144	6.00697	-	-	0.01	100	10000	99.99	-64.5896	88.0595
266032	-	-	-	OV:NCI/ADR-RES	2	1.35831	0.133	5.0964	19.3197	14.2233	16.7715	16.7715	3.6037	12.9866	18.0456	15.4974	2.5482	-	-	0.01	100	10000	99.99	-15.6059	49.1489
266032	-	-	-	OV:OVCAR-3	2	1.25603	0.099	0.755598	3.70681	2.95121	3.32901	3.32901	0.534288	0.285464	3.51791	3.14011	0.377799	-	-	0.01	100	10000	99.99	-1.47131	8.12932
266032	-	-	-	OV:OVCAR-4	2	1.03039	0.013	0.388754	13.1826	12.7938	12.9882	12.9882	0.274891	0.075565	13.0854	12.891	0.194377	-	-	0.01	100	10000	99.99	10.5184	15.4579
266032	-	-	-	OV:OVCAR-5	2	1.1695	0.068	2.44438	16.8655	14.4212	15.6433	15.6433	1.72844	2.98749	16.2544	15.0322	1.22219	-	-	0.01	100	10000	99.99	0.114217	31.1725
266032	-	-	-	OV:OVCAR-8	2	1.63305	0.213	6.53792	16.8655	10.3276	13.5966	13.5966	4.623	21.3722	15.2311	11.9621	3.26896	-	-	0.01	100	10000	99.99	-27.9388	55.132
266032	-	-	-	OV:SK-OV-3	2	1.59956	0.204	13.4534	35.8922	22.4388	29.1655	29.1655	9.51297	90.4966	32.5288	25.8022	6.72669	-	-	0.01	100	10000	99.99	-56.3038	114.635
266032	-	-	-	PR:DU-145	2	1.09648	0.04	1.31653	14.9624	13.6458	14.3041	14.3041	0.930924	0.866619	14.6332	13.975	0.658263	-	-	0.01	100	10000	99.99	5.94021	22.668
266032	-	-	-	PR:PC-3	2	1.26765	0.103	3.8866	18.4077	14.5211	16.4644	16.4644	2.74824	7.55284	17.4361	15.4928	1.9433	-	-	0.01	100	10000	99.99	-8.22718	41.156
266032	-	-	-	RE:786-0	2	1.12202	0.05	1.88984	17.378	15.4882	16.4331	16.4331	1.33632	1.78575	16.9055	15.9606	0.944921	-	-	0.01	100	10000	99.99	4.42692	28.4393
266032	-	-	-	RE:A498	2	1.39316	0.144	6.11738	21.677	15.5597	18.6183	18.6183	4.32564	18.7112	20.1477	17.089	3.05869	-	-	0.01	100	10000	99.99	-20.2454	57.4821
266032	-	-	-	RE:ACHN	2	1.60694	0.206	4.50969	11.9399	7.43019	9.68504	9.68504	3.18883	10.1687	10.8125	8.55761	2.25484	-	-	0.01	100	10000	99.99	-18.965	38.3351
266032	-	-	-	RE:CAKI-1	2	1.30918	0.117	0.822648	3.48337	2.66073	3.07205	3.07205	0.5817	0.338375	3.27771	2.86639	0.411324	-	-	0.01	100	10000	99.99	-2.15423	8.29833
266032	-	-	-	RE:RXF 393	2	7.53356	0.877	11.8073	13.6144	1.80717	7.71081	7.71081	8.349	69.7058	10.6626	4.75899	5.90364	-	-	0.01	100	10000	99.99	-67.3008	82.7224
266032	-	-	-	RE:SN12C	2	2.00447	0.302	6.05254	12.0781	6.0256	9.05187	9.05187	4.27979	18.3166	10.565	7.53873	3.02627	-	-	0.01	100	10000	99.99	-29.3999	47.5037
266032	-	-	-	RE:TK-10	2	1.09648	0.04	1.48398	16.8655	15.3815	16.1235	16.1235	1.04934	1.1011	16.4945	15.7525	0.741992	-	-	0.01	100	10000	99.99	6.69579	25.5513
266032	-	-	-	RE:UO-31	2	1.48594	0.172	4.16465	12.735	8.57038	10.6527	10.6527	2.94485	8.67216	11.6939	9.61154	2.08233	-	-	0.01	100	10000	99.99	-15.8053	37.1107
266046	Oxaliplatin	FDA approved	A7	CNS:SF-268	3	1.51008	0.179	1.74036	5.15229	3.41193	4.18482	3.99025	0.886343	0.785605	4.57127	3.70109	0.870179	0.940247	-	0.01	100	10000	99.99	1.983	6.38664
266046	Oxaliplatin	FDA approved	A7	CNS:SF-295	3	84.918	1.929	57.7904	58.479	0.688652	20.5893	2.60016	32.8274	1077.64	30.5396	1.64441	28.8952	1.72545	-	0.01	100	10000	99.99	-60.9594	102.138
266046	Oxaliplatin	FDA approved	A7	CNS:SF-539	3	5.72796	0.758	16.1315	19.5434	3.41193	12.7203	15.2055	8.34795	69.6882	17.3744	9.3087	8.06573	-1.22093	-	0.01	100	10000	99.99	-8.01741	33.4579
266046	Oxaliplatin	FDA approved	A7	CNS:SNB-19	3	19.9526	1.3	64.9635	68.3912	3.42768	25.3007	4.08319	37.3189	1392.7	36.2372	3.75544	32.4817	1.73145	-	0.01	100	10000	99.99	-67.4056	118.007
266046	Oxaliplatin	FDA approved	A7	CNS:SNB-75	2	1.94536	0.289	12.5198	25.7632	13.2434	19.5033	19.5033	8.85283	78.3726	22.6333	16.3734	6.2599	-	-	0.01	100	10000	99.99	-60.035	99.0416
266046	Oxaliplatin	FDA approved	A7	CNS:U251	3	39.355	1.595	7.01168	7.19449	0.18281	4.02181	4.68813	3.55301	12.6239	5.94131	2.43547	3.50584	-0.814237	-	0.01	100	10000	99.99	-4.80446	12.8481
266046	Oxaliplatin	FDA approved	A7	CO:COLO 205	3	7.37904	0.868	13.7643	15.9221	2.15774	10.5128	13.4586	7.33979	53.8726	14.6903	7.80817	6.88217	-1.51514	-	0.01	100	10000	99.99	-7.72044	28.7461
266046	Oxaliplatin	FDA approved	A7	CO:HCC-2998	3	527.23	2.722	10.6949	10.7152	0.0203236	3.94065	1.08643	5.89109	34.705	5.90081	0.553375	5.34743	1.66845	-	0.01	100	10000	99.99	-10.6938	18.5751
266046	Oxaliplatin	FDA approved	A7	CO:HCT-116	3	2.33346	0.368	0.314036	0.549541	0.235505	0.40128	0.418794	0.157749	0.0248847	0.484167	0.327149	0.157018	-0.493446	-	0.01	100	10000	99.99	0.00940567	0.793154
266046	Oxaliplatin	FDA approved	A7	CO:HCT-15	3	1.71791	0.235	0.384653	0.92045	0.535797	0.667335	0.545758	0.21926	0.0480752	0.733104	0.540777	0.192326	1.72803	-	0.01	100	10000	99.99	0.122655	1.21201
266046	Oxaliplatin	FDA approved	A7	CO:HT29	3	161.436	2.208	1.60436	1.61436	0.01	0.652851	0.334195	0.848321	0.719648	0.974277	0.172098	0.802179	1.45184	-	0.01	100	10000	99.99	-1.45452	2.76022
266046	Oxaliplatin	FDA approved	A7	CO:KM12	3	2.11349	0.325	9.39044	17.8238	8.43335	11.629	8.62979	5.36577	28.7914	13.2268	8.53157	4.69522	1.72944	-	0.01	100	10000	99.99	-1.70047	24.9584
266046	Oxaliplatin	FDA approved	A7	CO:SW-620	3	35.6451	1.552	0.346451	0.356451	0.01	0.131764	0.0288403	0.194813	0.037952	0.192646	0.0194202	0.173226	1.71384	-	0.01	100	10000	99.99	-0.352183	0.615711
266046	Oxaliplatin	FDA approved	A7	LC:A549/ATCC	3	6.48634	0.812	1.39407	1.64816	0.254097	0.818537	0.55335	0.733892	0.538597	1.10076	0.403724	0.697033	1.41373	-	0.01	100	10000	99.99	-1.00457	2.64165
266046	Oxaliplatin	FDA approved	A7	LC:EKVX	3	1.39316	0.144	28.2206	100	71.7794	89.6847	97.2747	15.5662	242.306	98.6374	84.5271	14.1103	-1.67251	-	0.01	100	10000	99.99	51.0157	128.354
266046	Oxaliplatin	FDA approved	A7	LC:HOP-62	3	8.66962	0.938	88.4655	100	11.5345	65.6148	85.31	47.4074	2247.46	92.655	48.4223	44.2327	-1.54684	-	0.01	100	10000	99.99	-52.1529	183.383
266046	Oxaliplatin	FDA approved	A7	LC:HOP-92	2	3.2961	0.518	32.21	46.2381	14.0281	30.1331	30.1331	22.7759	518.741	38.1856	22.0806	16.105	-	-	0.01	100	10000	99.99	-174.497	234.763
266046	Oxaliplatin	FDA approved	A7	LC:NCI-H226	3	254.097	2.405	56.0128	56.2341	0.221309	19.265	1.33968	32.0211	1025.35	28.7869	0.780493	28.0064	1.72967	-	0.01	100	10000	99.99	-60.2805	98.8106
266046	Oxaliplatin	FDA approved	A7	LC:NCI-H23	3	5.188	0.715	4.07387	5.04661	0.972747	2.37788	1.11429	2.31227	5.34659	3.08045	1.04352	2.03693	1.72475	-	0.01	100	10000	99.99	-3.36617	8.12194
266046	Oxaliplatin	FDA approved	A7	LC:NCI-H322M	3	1.31826	0.12	9.83507	40.738	30.903	35.5452	34.9945	4.94061	24.4096	37.8663	32.9487	4.91754	0.495312	-	0.01	100	10000	99.99	23.2719	47.8184
266046	Oxaliplatin	FDA approved	A7	LC:NCI-H460	3	1.39959	0.146	0.149834	0.524807	0.374973	0.439204	0.41783	0.07717	0.0059552	0.471319	0.396402	0.0749172	1.15073	-	0.01	100	10000	99.99	0.247501	0.630907
266046	Oxaliplatin	FDA approved	A7	LC:NCI-H522	2	14.6555	1.166	14.0058	15.0314	1.02565	8.02854	8.02854	9.90357	98.0808	11.53	4.52709	7.00288	-	-	0.01	100	10000	99.99	-80.9501	97.0072
266046	Oxaliplatin	FDA approved	A7	LE:CCRF-CEM	3	4.70977	0.673	0.491301	0.623735	0.132434	0.425388	0.519996	0.258954	0.067057	0.571865	0.326215	0.24565	-1.42461	-	0.01	100	10000	99.99	-0.217896	1.06867
266046	Oxaliplatin	FDA approved	A7	LE:HL-60(TB)	3	13.213	1.121	14.5486	15.7398	1.19124	6.04722	1.2106	8.39405	70.46	8.47521	1.20092	7.27429	1.73204	-	0.01	100	10000	99.99	-14.805	26.8994
266046	Oxaliplatin	FDA approved	A7	LE:K-562	3	10.1859	1.008	2.61892	2.90402	0.285102	1.31474	0.755092	1.39628	1.94959	1.82956	0.520097	1.30946	1.5139	-	0.01	100	10000	99.99	-2.15384	4.78332
266046	Oxaliplatin	FDA approved	A7	LE:MOLT-4	3	3.89045	0.59	0.162542	0.218776	0.0562341	0.160675	0.207014	0.0906393	0.00821548	0.212895	0.131624	0.081271	-1.6993	-	0.01	100	10000	99.99	-0.0644881	0.385838
266046	Oxaliplatin	FDA approved	A7	LE:RPMI-8226	2	2.33346	0.368	0.0460235	0.0805378	0.0345144	0.0575261	0.0575261	0.0325435	0.00105908	0.069032	0.0460202	0.0230117	-	-	0.01	100	10000	99.99	-0.234861	0.349913
266046	Oxaliplatin	FDA approved	A7	LE:SR	2	17.1791	1.235	2.72241	2.89068	0.168267	1.52947	1.52947	1.92504	3.70576	2.21008	0.848871	1.36121	-	-	0.01	100	10000	99.99	-15.766	18.825
266046	Oxaliplatin	FDA approved	A7	ME:LOX IMVI	3	3.47536	0.541	1.62794	2.2856	0.657658	1.29868	0.952796	0.867339	0.752277	1.6192	0.805227	0.81397	1.50917	-	0.01	100	10000	99.99	-0.855929	3.4533
266046	Oxaliplatin	FDA approved	A7	ME:M14	3	21.1836	1.326	30.2691	31.7687	1.49968	13.7251	7.90679	15.9513	254.443	19.8378	4.70324	15.1345	1.42301	-	0.01	100	10000	99.99	-25.9005	53.3507
266046	Oxaliplatin	FDA approved	A7	ME:MALME-3M	3	50.3501	1.702	24.9051	25.4097	0.504661	9.50087	2.58821	13.8168	190.904	13.999	1.54644	12.4525	1.68785	-	0.01	100	10000	99.99	-24.8224	43.8241
266046	Oxaliplatin	FDA approved	A7	ME:SK-MEL-28	3	8.09096	0.908	5.06646	5.78096	0.714496	3.62356	4.37522	2.61553	6.84101	5.07809	2.54486	2.53323	-1.18642	-	0.01	100	10000	99.99	-2.87386	10.121
266046	Oxaliplatin	FDA approved	A7	ME:SK-MEL-5	2	2.58821	0.413	1.12437	1.83231	0.707946	1.27013	1.27013	0.795049	0.632102	1.55122	0.989038	0.562184	-	-	0.01	100	10000	99.99	-5.87298	8.41324
266046	Oxaliplatin	FDA approved	A7	ME:UACC-257	3	2.39883	0.38	9.81219	16.8267	7.01455	11.4295	10.4472	4.9793	24.7934	13.637	8.73088	4.90609	0.853193	-	0.01	100	10000	99.99	-0.939906	23.7989
266046	Oxaliplatin	FDA approved	A7	ME:UACC-62	3	6.96627	0.843	5.01999	5.86138	0.841395	2.95185	2.15278	2.60364	6.77895	4.00708	1.49709	2.50999	1.25099	-	0.01	100	10000	99.99	-3.51602	9.41973
266046	Oxaliplatin	FDA approved	A7	OV:IGROV1	3	83.1764	1.92	18.2283	18.4502	0.22182	6.73908	1.54525	10.1637	103.3	9.9977	0.883537	9.11417	1.69907	-	0.01	100	10000	99.99	-18.5091	31.9873
266046	Oxaliplatin	FDA approved	A7	OV:OVCAR-3	3	9.7499	0.989	16.3306	18.197	1.86638	8.51118	5.47016	8.57952	73.6082	11.8336	3.66827	8.16531	1.39464	-	0.01	100	10000	99.99	-12.8018	29.8241
266046	Oxaliplatin	FDA approved	A7	OV:OVCAR-4	3	5.95662	0.775	10.0736	12.106	2.03236	5.64363	2.79254	5.60945	31.466	7.44926	2.41245	5.03681	1.69633	-	0.01	100	10000	99.99	-8.29118	19.5784
266046	Oxaliplatin	FDA approved	A7	OV:OVCAR-5	3	196.789	2.294	5.91272	5.94292	0.0301995	2.55322	1.68655	3.05015	9.30341	3.81474	0.858376	2.95636	1.1754	-	0.01	100	10000	99.99	-5.02385	10.1303
266046	Oxaliplatin	FDA approved	A7	OV:OVCAR-8	3	21.9786	1.342	17.692	18.5353	0.843335	11.0502	13.7721	9.15466	83.8079	16.1537	7.30771	8.84599	-1.21966	-	0.01	100	10000	99.99	-11.6914	33.7919
266046	Oxaliplatin	FDA approved	A7	OV:SK-OV-3	2	2.28034	0.358	56.1469	100	43.8531	71.9265	71.9265	39.7019	1576.24	85.9633	57.8898	28.0735	-	-	0.01	100	10000	99.99	-284.775	428.628
266046	Oxaliplatin	FDA approved	A7	RE:786-0	3	10.3276	1.014	1.97593	2.18776	0.211836	1.10527	0.91622	1.00144	1.00288	1.55199	0.564028	0.987963	0.819239	-	0.01	100	10000	99.99	-1.38246	3.59301
266046	Oxaliplatin	FDA approved	A7	RE:A498	3	13.0317	1.115	14.0064	15.1705	1.16413	7.60202	6.47143	7.0713	50.0033	10.821	3.81778	7.00319	0.701089	-	0.01	100	10000	99.99	-9.96427	25.1683
266046	Oxaliplatin	FDA approved	A7	RE:ACHN	3	2.32809	0.367	1.98257	3.47536	1.49279	2.29856	1.92752	1.04206	1.08589	2.70144	1.71016	0.991284	1.39913	-	0.01	100	10000	99.99	-0.290094	4.88721
266046	Oxaliplatin	FDA approved	A7	RE:CAKI-1	2	2.51189	0.4	0.73033	1.21339	0.483059	0.848224	0.848224	0.516421	0.266691	1.03081	0.665641	0.365165	-	-	0.01	100	10000	99.99	-3.79156	5.48801
266046	Oxaliplatin	FDA approved	A7	RE:RXF 393	2	12.5603	1.099	26.5442	28.8403	2.29615	15.5682	15.5682	18.7696	352.296	22.2043	8.93219	13.2721	-	-	0.01	100	10000	99.99	-153.067	184.203
266046	Oxaliplatin	FDA approved	A7	RE:SN12C	3	2.61818	0.418	2.34978	3.80189	1.45211	2.76964	3.05492	1.20059	1.44141	3.42841	2.25352	1.17489	-1.0089	-	0.01	100	10000	99.99	-0.212812	5.7521
266046	Oxaliplatin	FDA approved	A7	RE:TK-10	3	2.66073	0.425	22.1461	35.4813	13.3352	22.9692	20.0909	11.3501	128.826	27.7861	16.7131	11.0731	1.06775	-	0.01	100	10000	99.99	-5.22648	51.1648
266046	Oxaliplatin	FDA approved	A7	RE:UO-31	3	3.66438	0.564	13.9186	19.1426	5.22396	10.1493	6.08135	7.80019	60.8429	12.612	5.65266	6.9593	1.70854	-	0.01	100	10000	99.99	-9.22767	29.5262
266047	nsc266047	-	-	CNS:SF-268	3	2.97167	0.473	66.3488	100	33.6512	65.0563	61.5177	33.3157	1109.93	80.7588	47.5844	33.1744	0.472571	-	0.01	100	10000	99.99	-17.7053	147.818
266047	nsc266047	-	-	CNS:SF-295	3	4.54988	0.658	61.2652	78.5236	17.2584	46.9545	45.0817	30.6755	940.986	61.8026	31.17	30.6326	0.27372	-	0.01	100	10000	99.99	-29.2485	123.158
266047	nsc266047	-	-	CNS:SF-539	3	4.73151	0.675	78.8651	100	21.1349	56.5174	48.4172	40.0517	1604.14	74.2086	34.7761	39.4326	0.872866	-	0.01	100	10000	99.99	-42.9776	156.012
266047	nsc266047	-	-	CNS:SNB-19	3	15.1705	1.181	93.4083	100	6.59174	52.2368	50.1187	46.7401	2184.64	75.0594	28.3552	46.7041	0.203505	-	0.01	100	10000	99.99	-63.8734	168.347
266047	nsc266047	-	-	CNS:SNB-75	2	7.76247	0.89	87.1175	100	12.8825	56.4412	56.4412	61.6014	3794.73	78.2206	34.6619	43.5588	-	-	0.01	100	10000	99.99	-497.016	609.899
266047	nsc266047	-	-	CNS:U251	3	7.17794	0.856	30.8208	35.8096	4.98884	23.3691	29.3089	16.2463	263.941	32.5593	17.1489	15.4104	-1.42532	-	0.01	100	10000	99.99	-16.9893	63.7276
266047	nsc266047	-	-	CO:COLO 205	3	6.08135	0.784	83.5563	100	16.4437	70.721	95.7194	47.0542	2214.1	97.8597	56.0816	41.7781	-1.71594	-	0.01	100	10000	99.99	-46.1695	187.612
266047	nsc266047	-	-	CO:HCC-2998	2	9.7051	0.987	52.6955	58.7489	6.05341	32.4012	32.4012	37.2614	1388.41	45.5751	19.2273	26.3478	-	-	0.01	100	10000	99.99	-302.374	367.176
266047	nsc266047	-	-	CO:HCT-116	3	2.47742	0.394	4.99464	8.37529	3.38065	5.25795	4.01791	2.71844	7.3899	6.1966	3.69928	2.49732	1.62559	-	0.01	100	10000	99.99	-1.49509	12.011
266047	nsc266047	-	-	CO:HCT-15	3	10.3276	1.014	37.9115	41.9759	4.06443	17.0761	5.188	21.5712	465.315	23.5819	4.62622	18.9557	1.72677	-	0.01	100	10000	99.99	-36.5102	70.6624
266047	nsc266047	-	-	CO:HT29	3	5.32108	0.726	13.5704	16.7109	3.14051	8.08565	4.40555	7.49642	56.1963	10.5582	3.77303	6.7852	1.67673	-	0.01	100	10000	99.99	-10.5367	26.708
266047	nsc266047	-	-	CO:KM12	3	1.3122	0.118	23.7921	100	76.2079	85.5819	80.5378	12.6727	160.598	90.2689	78.3729	11.896	1.50736	-	0.01	100	10000	99.99	54.1008	117.063
266047	nsc266047	-	-	CO:SW-620	3	10.4472	1.019	6.32854	6.99842	0.669885	3.21813	1.98609	3.33932	11.151	4.49226	1.32799	3.16427	1.43427	-	0.01	100	10000	99.99	-5.07728	11.5135
266047	nsc266047	-	-	LC:A549/ATCC	3	7.14496	0.854	32.3981	37.6704	5.2723	16.6203	6.91831	18.2484	333.006	22.2943	6.0953	16.199	1.71621	-	0.01	100	10000	99.99	-28.7118	61.9525
266047	nsc266047	-	-	LC:EKVX	3	1	0	0	100	100	100	100	0	0	100	100	0	-	-	0.01	100	10000	99.99	100	100
266047	nsc266047	-	-	LC:HOP-62	3	50.4661	1.703	98.0185	100	1.98153	67.3272	100	56.591	3202.54	100	50.9908	49.0092	-1.73205	-	0.01	100	10000	99.99	-73.2542	207.909
266047	nsc266047	-	-	LC:HOP-92	2	1	0	0	100	100	100	100	0	0	100	100	0	-	-	0.01	100	10000	99.99	100	100
266047	nsc266047	-	-	LC:NCI-H226	2	41.8794	1.622	37.2824	38.1944	0.912011	19.5532	19.5532	26.3626	694.989	28.8738	10.2326	18.6412	-	-	0.01	100	10000	99.99	-217.302	256.408
266047	nsc266047	-	-	LC:NCI-H23	3	9.86279	0.994	48.1472	53.5797	5.4325	25.2154	16.6341	25.1946	634.766	35.1069	11.0333	24.0736	1.3549	-	0.01	100	10000	99.99	-37.372	87.8029
266047	nsc266047	-	-	LC:NCI-H322M	3	1.51008	0.179	33.7783	100	66.2217	88.7406	100	19.5019	380.326	100	83.1108	16.8892	-1.73205	-	0.01	100	10000	99.99	40.2945	137.187
266047	nsc266047	-	-	LC:NCI-H460	3	2.17771	0.338	2.48335	4.59198	2.10863	3.32971	3.28852	1.24219	1.54303	3.94025	2.69857	1.24168	0.149059	-	0.01	100	10000	99.99	0.243907	6.41551
266047	nsc266047	-	-	LC:NCI-H522	2	3.95367	0.597	27.8203	37.2392	9.4189	23.329	23.329	19.6719	386.984	30.2841	16.374	13.9101	-	-	0.01	100	10000	99.99	-153.413	200.071
266047	nsc266047	-	-	LE:CCRF-CEM	3	9.93116	0.997	13.9929	15.5597	1.56675	6.81257	3.31131	7.62525	58.1445	9.43548	2.43903	6.99645	1.63061	-	0.01	100	10000	99.99	-12.1298	25.755
266047	nsc266047	-	-	LE:HL-60(TB)	3	68.7068	1.837	51.2428	51.9996	0.756833	19.7081	6.36796	28.1056	789.925	29.1838	3.56239	25.6214	1.65471	-	0.01	100	10000	99.99	-50.1109	89.5271
266047	nsc266047	-	-	LE:K-562	3	12.218	1.087	15.1327	16.4816	1.34896	6.67615	2.19786	8.50239	72.2907	9.33974	1.77341	7.56633	1.71265	-	0.01	100	10000	99.99	-14.4452	27.7975
266047	nsc266047	-	-	LE:MOLT-4	3	2.66073	0.425	1.37182	2.19786	0.826038	1.40141	1.18032	0.712133	0.507133	1.68909	1.00318	0.685911	1.2624	-	0.01	100	10000	99.99	-0.367649	3.17046
266047	nsc266047	-	-	LE:SR	2	3.1989	0.505	2.2605	3.28852	1.02802	2.15827	2.15827	1.59841	2.55493	2.72339	1.59314	1.13025	-	-	0.01	100	10000	99.99	-12.2027	16.5192
266047	nsc266047	-	-	ME:LOX IMVI	3	15.2055	1.182	68.9375	73.7904	4.85289	29.3468	9.39723	38.5563	1486.59	41.5938	7.12506	34.4688	1.70502	-	0.01	100	10000	99.99	-66.4333	125.127
266047	nsc266047	-	-	ME:M14	3	23.0144	1.362	95.6549	100	4.3451	38.3452	10.6905	53.4888	2861.05	55.3453	7.51783	47.8274	1.70467	-	0.01	100	10000	99.99	-94.5298	171.22
266047	nsc266047	-	-	ME:MALME-3M	2	37.0681	1.569	37.9422	38.9942	1.05196	20.0231	20.0231	26.8292	719.807	29.5086	10.5375	18.9711	-	-	0.01	100	10000	99.99	-221.024	261.07
266047	nsc266047	-	-	ME:SK-MEL-28	3	5.83445	0.766	82.8604	100	17.1396	47.9771	26.7917	45.3109	2053.08	63.3958	21.9656	41.4302	1.64405	-	0.01	100	10000	99.99	-64.5827	160.537
266047	nsc266047	-	-	ME:SK-MEL-5	2	4.37522	0.641	27.3088	35.3997	8.09096	21.7453	21.7453	19.3102	372.885	28.5725	14.9182	13.6544	-	-	0.01	100	10000	99.99	-151.747	195.238
266047	nsc266047	-	-	ME:UACC-257	3	1.41906	0.152	29.5307	100	70.4693	90.1564	100	17.0496	290.687	100	85.2347	14.7653	-1.73205	-	0.01	100	10000	99.99	47.8025	132.51
266047	nsc266047	-	-	ME:UACC-62	3	13.8357	1.141	92.7723	100	7.2277	39.5697	11.4815	52.3773	2743.39	55.7408	9.35462	46.3862	1.71921	-	0.01	100	10000	99.99	-90.5442	169.684
266047	nsc266047	-	-	OV:IGROV1	3	3.01301	0.479	33.5618	50.2343	16.6725	37.1917	44.6684	17.9868	323.524	47.4513	30.6704	16.7809	-1.54734	-	0.01	100	10000	99.99	-7.4904	81.8738
266047	nsc266047	-	-	OV:OVCAR-3	3	15.4882	1.19	93.5435	100	6.45654	43.4266	23.8232	49.7576	2475.81	61.9116	15.1399	46.7717	1.49771	-	0.01	100	10000	99.99	-80.1794	167.033
266047	nsc266047	-	-	OV:OVCAR-4	2	8.70964	0.94	88.5185	100	11.4815	55.7408	55.7408	62.592	3917.76	77.8704	33.6112	44.2592	-	-	0.01	100	10000	99.99	-506.617	618.099
266047	nsc266047	-	-	OV:OVCAR-5	3	3.83707	0.584	73.9385	100	26.0615	75.3538	100	42.6884	1822.3	100	63.0308	36.9692	-1.73205	-	0.01	100	10000	99.99	-30.6912	181.399
266047	nsc266047	-	-	OV:OVCAR-8	3	6.74528	0.829	52.3976	61.5177	9.12011	32.2331	26.0615	26.7384	714.943	43.7896	17.5908	26.1988	0.983325	-	0.01	100	10000	99.99	-34.1895	98.6557
266047	nsc266047	-	-	OV:SK-OV-3	2	1	0	0	100	100	100	100	0	0	100	100	0	-	-	0.01	100	10000	99.99	100	100
266047	nsc266047	-	-	RE:786-0	2	10.3992	1.017	38.3788	42.462	4.08319	23.2726	23.2726	27.1379	736.465	32.8673	13.6779	19.1894	-	-	0.01	100	10000	99.99	-220.548	267.093
266047	nsc266047	-	-	RE:A498	3	22.08	1.344	95.471	100	4.52898	41.4026	19.6789	51.3091	2632.62	59.8394	12.1039	47.7355	1.56372	-	0.01	100	10000	99.99	-86.0576	168.863
266047	nsc266047	-	-	RE:ACHN	2	7.70903	0.887	86.828	99.77	12.942	56.356	56.356	61.3967	3769.55	78.063	34.649	43.414	-	-	0.01	100	10000	99.99	-495.263	607.975
266047	nsc266047	-	-	RE:RXF 393	2	1.60325	0.205	37.6265	100	62.3735	81.1867	81.1867	26.606	707.877	90.5934	71.7801	18.8133	-	-	0.01	100	10000	99.99	-157.855	320.228
266047	nsc266047	-	-	RE:SN12C	3	3.7325	0.572	25.0357	34.1979	9.1622	18.0169	10.6905	14.034	196.954	22.4442	9.92638	12.5179	1.70897	-	0.01	100	10000	99.99	-16.8459	52.8797
266047	nsc266047	-	-	RE:TK-10	3	1	0	0	100	100	100	100	0	0	100	100	0	-	-	0.01	100	10000	99.99	100	100
266047	nsc266047	-	-	RE:UO-31	3	17.338	1.239	94.2323	100	5.76766	39.1542	11.695	52.7773	2785.44	55.8475	8.73133	47.1162	1.70751	-	0.01	100	10000	99.99	-91.9532	170.262
266068	-	-	-	CNS:SF-268	3	1.74582	0.242	1.91265	4.47713	2.56448	3.66813	3.96278	0.989783	0.97967	4.21996	3.26363	0.956325	-1.22089	-	0.01	100	10000	99.99	1.20935	6.12692
266068	-	-	-	CNS:SF-295	3	1.81134	0.258	2.87212	6.4121	3.53997	4.55581	3.71535	1.60998	2.59204	5.06372	3.62766	1.43606	1.70896	-	0.01	100	10000	99.99	0.556344	8.55527
266068	-	-	-	CNS:SF-539	3	2.55859	0.408	2.32665	3.81944	1.49279	2.7613	2.97167	1.1775	1.38651	3.39555	2.23223	1.16332	-0.778281	-	0.01	100	10000	99.99	-0.163811	5.68641
266068	-	-	-	CNS:SNB-19	3	1.65577	0.219	5.72468	14.4544	8.72971	12.2766	13.6458	3.09823	9.599	14.0501	11.1878	2.86234	-1.60028	-	0.01	100	10000	99.99	4.58014	19.9732
266068	-	-	-	CNS:SNB-75	3	1.75388	0.244	2.36212	5.49541	3.13329	4.05894	3.54813	1.26119	1.5906	4.52177	3.34071	1.18106	1.52361	-	0.01	100	10000	99.99	0.925938	7.19195
266068	-	-	-	CNS:U251	3	1.55955	0.193	1.68206	4.68813	3.00608	3.84966	3.85478	0.84104	0.707349	4.27146	3.43043	0.841029	-0.0273883	-	0.01	100	10000	99.99	1.76038	5.93895
266068	-	-	-	CO:COLO 205	3	4.86407	0.687	7.72761	9.72747	1.99986	5.19404	3.85478	4.03413	16.2742	6.79113	2.92732	3.86381	1.32927	-	0.01	100	10000	99.99	-4.8274	15.2155
266068	-	-	-	CO:HCC-2998	2	2.25944	0.354	6.15426	11.0408	4.88652	7.96365	7.96365	4.35172	18.9375	9.50222	6.42509	3.07713	-	-	0.01	100	10000	99.99	-31.1344	47.0617
266068	-	-	-	CO:HCT-116	3	2.5293	0.403	3.27712	5.42001	2.14289	3.39369	2.61818	1.77086	3.13594	4.0191	2.38054	1.63856	1.59274	-	0.01	100	10000	99.99	-1.00541	7.7928
266068	-	-	-	CO:HCT-15	3	1.90985	0.281	1.5416	3.23594	1.69434	2.46544	2.46604	0.7708	0.594132	2.85099	2.08019	0.770799	-0.00351123	-	0.01	100	10000	99.99	0.550645	4.38023
266068	-	-	-	CO:HT29	3	1.57761	0.198	0.917563	2.50611	1.58855	2.17749	2.43781	0.511181	0.261306	2.47196	2.01318	0.458781	-1.69733	-	0.01	100	10000	99.99	0.907631	3.44735
266068	-	-	-	CO:KM12	3	1.65959	0.22	6.59587	16.5959	10	13.1201	12.7644	3.31229	10.9713	14.6801	11.3822	3.29793	0.47767	-	0.01	100	10000	99.99	4.89181	21.3484
266068	-	-	-	CO:SW-620	3	3.23594	0.51	7.26875	10.5196	3.25087	7.42729	8.51138	3.75368	14.0901	9.5155	5.88113	3.63437	-1.19123	-	0.01	100	10000	99.99	-1.89747	16.752
266068	-	-	-	LC:A549/ATCC	3	3.52371	0.547	9.2905	12.9718	3.68129	7.8946	7.03072	4.70511	22.1381	10.0013	5.35601	4.64525	0.798367	-	0.01	100	10000	99.99	-3.79367	19.5829
266068	-	-	-	LC:EKVX	3	1.43219	0.156	6.57162	21.7771	15.2055	18.1603	17.4985	3.33543	11.1251	19.6378	16.352	3.28581	0.857811	-	0.01	100	10000	99.99	9.87458	26.4461
266068	-	-	-	LC:HOP-62	2	1.46555	0.166	1.87053	5.88844	4.01791	4.95317	4.95317	1.32266	1.74944	5.4208	4.48554	0.935264	-	-	0.01	100	10000	99.99	-6.93029	16.8366
266068	-	-	-	LC:HOP-92	3	2.92415	0.466	4.04799	6.15177	2.10378	3.57766	2.47742	2.23706	5.00444	4.3146	2.2906	2.024	1.67785	-	0.01	100	10000	99.99	-1.97957	9.13489
266068	-	-	-	LC:NCI-H226	2	2.89734	0.462	10.818	16.5196	5.70164	11.1106	11.1106	7.64946	58.5143	13.8151	8.40614	5.40899	-	-	0.01	100	10000	99.99	-57.616	79.8372
266068	-	-	-	LC:NCI-H23	3	4.38531	0.642	2.40768	3.11889	0.711214	1.85464	1.7338	1.20838	1.46018	2.42635	1.22251	1.20384	0.445478	-	0.01	100	10000	99.99	-1.14717	4.85644
266068	-	-	-	LC:NCI-H322M	3	1.20781	0.082	3.48076	20.2302	16.7494	18.7962	19.4089	1.81947	3.31048	19.8195	18.0791	1.74038	-1.34352	-	0.01	100	10000	99.99	14.2763	23.316
266068	-	-	-	LC:NCI-H460	3	21.5278	1.333	0.205278	0.215278	0.01	0.0919924	0.0506991	0.108691	0.0118136	0.132989	0.0303495	0.102639	1.46286	-	0.01	100	10000	99.99	-0.178013	0.361998
266068	-	-	-	LC:NCI-H522	3	2.56448	0.409	2.50825	4.1115	1.60325	2.85744	2.85759	1.25413	1.57283	3.48454	2.23042	1.25413	-0.000524451	-	0.01	100	10000	99.99	-0.258011	5.9729
266068	-	-	-	LE:CCRF-CEM	3	3.31131	0.52	0.156985	0.224905	0.0679204	0.121868	0.072778	0.0892662	0.00796845	0.148842	0.0703492	0.0784925	1.72628	-	0.01	100	10000	99.99	-0.0998839	0.34362
266068	-	-	-	LE:HL-60(TB)	3	1.51008	0.179	0.0592432	0.175388	0.116145	0.136703	0.118577	0.0335241	0.00112386	0.146982	0.117361	0.0296216	1.7218	-	0.01	100	10000	99.99	0.0534239	0.219983
266068	-	-	-	LE:K-562	3	1.8578	0.269	1.09242	2.36592	1.2735	1.64853	1.30617	0.621491	0.386251	1.83605	1.28984	0.546208	1.72667	-	0.01	100	10000	99.99	0.104644	3.19242
266068	-	-	-	LE:MOLT-4	2	8.85116	0.947	0.168242	0.189671	0.0214289	0.10555	0.10555	0.118965	0.0141526	0.14761	0.0634893	0.0841208	-	-	0.01	100	10000	99.99	-0.96329	1.17439
266068	-	-	-	LE:RPMI-8226	2	3.86367	0.587	8.1832	11.0408	2.85759	6.94919	6.94919	5.78639	33.4823	8.99499	4.90339	4.0916	-	-	0.01	100	10000	99.99	-45.0387	58.937
266068	-	-	-	LE:SR	3	1.57036	0.196	0.0111725	0.030761	0.0195884	0.0236995	0.0207491	0.00614287	3.77349e-05	0.0257551	0.0201688	0.00558626	1.66274	-	0.01	100	10000	99.99	0.00843961	0.0389594
266068	-	-	-	ME:LOX IMVI	2	84.5279	1.927	0.835279	0.845279	0.01	0.427639	0.427639	0.590631	0.348845	0.636459	0.21882	0.417639	-	-	0.01	100	10000	99.99	-4.87889	5.73417
266068	-	-	-	ME:M14	3	3.3266	0.522	3.3398	4.77529	1.43549	3.17149	3.3037	1.67382	2.80168	4.03949	2.36959	1.6699	-0.353205	-	0.01	100	10000	99.99	-0.986557	7.32954
266068	-	-	-	ME:MALME-3M	2	1.33968	0.127	0.512939	2.02302	1.51008	1.76655	1.76655	0.362703	0.131553	1.89478	1.63831	0.25647	-	-	0.01	100	10000	99.99	-1.49215	5.02525
266068	-	-	-	ME:SK-MEL-2	2	3.27341	0.515	6.06286	8.72971	2.66686	5.69829	5.69829	4.28709	18.3791	7.214	4.18257	3.03143	-	-	0.01	100	10000	99.99	-32.819	44.2156
266068	-	-	-	ME:SK-MEL-28	3	4.74242	0.676	8.41691	10.666	2.24905	5.85339	4.64515	4.33658	18.806	7.65556	3.4471	4.20845	1.15644	-	0.01	100	10000	99.99	-4.9194	16.6262
266068	-	-	-	ME:SK-MEL-5	2	1.07647	0.032	0.414442	5.83445	5.42001	5.62723	5.62723	0.293055	0.0858811	5.73084	5.52362	0.207221	-	-	0.01	100	10000	99.99	2.99428	8.26018
266068	-	-	-	ME:UACC-257	2	2.33346	0.368	8.95322	15.6675	6.71429	11.1909	11.1909	6.33088	40.0801	13.4292	8.95259	4.47661	-	-	0.01	100	10000	99.99	-45.6889	68.0707
266068	-	-	-	ME:UACC-62	2	1.03039	0.013	0.0405205	1.37404	1.33352	1.35378	1.35378	0.0286524	0.000820957	1.36391	1.34365	0.0202603	-	-	0.01	100	10000	99.99	1.09635	1.61121
266068	-	-	-	OV:IGROV1	3	1.28529	0.109	3.34412	15.0661	11.722	13.7475	14.4544	1.78061	3.17059	14.7602	13.0882	1.67206	-1.50496	-	0.01	100	10000	99.99	9.32414	18.1708
266068	-	-	-	OV:OVCAR-3	3	1.77419	0.249	1.10878	2.54097	1.43219	1.99718	2.01837	0.554696	0.307688	2.27967	1.72528	0.554392	-0.17166	-	0.01	100	10000	99.99	0.619219	3.37513
266068	-	-	-	OV:OVCAR-5	2	1.37404	0.138	3.76635	13.8357	10.0693	11.9525	11.9525	2.66321	7.09269	12.8941	11.0109	1.88317	-	-	0.01	100	10000	99.99	-11.9751	35.8801
266068	-	-	-	OV:OVCAR-8	3	2.8774	0.459	5.90958	9.05733	3.14775	5.45473	4.15911	3.16066	9.98975	6.60822	3.65343	2.95479	1.53468	-	0.01	100	10000	99.99	-2.39687	13.3063
266068	-	-	-	OV:SK-OV-3	3	1.67494	0.224	1.98732	4.93174	2.94442	3.73937	3.34195	1.05158	1.10581	4.13684	3.14319	0.993658	1.45777	-	0.01	100	10000	99.99	1.12708	6.35166
266068	-	-	-	RE:786-0	2	1.78649	0.252	0.992412	2.25424	1.26183	1.75803	1.75803	0.701741	0.49244	2.00614	1.50993	0.496206	-	-	0.01	100	10000	99.99	-4.54676	8.06282
266068	-	-	-	RE:A498	3	1.14815	0.06	1.89982	14.7231	12.8233	13.8906	14.1254	0.971425	0.943667	14.4243	13.4743	0.94991	-1.02403	-	0.01	100	10000	99.99	11.4774	16.3038
266068	-	-	-	RE:ACHN	2	1.57036	0.196	0.151409	0.416869	0.265461	0.341165	0.341165	0.107062	0.0114623	0.379017	0.303313	0.0757044	-	-	0.01	100	10000	99.99	-0.620735	1.30307
266068	-	-	-	RE:CAKI-1	2	2.03704	0.309	2.25838	4.43609	2.17771	3.3069	3.3069	1.59691	2.55013	3.87149	2.7423	1.12919	-	-	0.01	100	10000	99.99	-11.0406	17.6544
266068	-	-	-	RE:RXF 393	3	1.36144	0.134	0.644231	2.42661	1.78238	2.03378	1.89234	0.344617	0.118761	2.15948	1.83736	0.322116	1.53577	-	0.01	100	10000	99.99	1.17769	2.88986
266068	-	-	-	RE:SN12C	3	1.64816	0.217	2.73328	6.95024	4.21697	5.72632	6.01174	1.38881	1.9288	6.48099	5.11435	1.36664	-0.885757	-	0.01	100	10000	99.99	2.27627	9.17636
266068	-	-	-	RE:TK-10	2	3.13329	0.496	11.6963	17.1791	5.48277	11.3309	11.3309	8.27054	68.4019	14.255	8.40685	5.84816	-	-	0.01	100	10000	99.99	-62.9758	85.6376
266068	-	-	-	RE:UO-31	3	1.0617	0.026	0.129794	2.23357	2.10378	2.17002	2.1727	0.0649385	0.00421701	2.20314	2.13824	0.0648969	-0.185667	-	0.01	100	10000	99.99	2.0087	2.33134
266186	huratoxin	-	-	BR:BT-549	2	1111.73	3.046	11.1073	11.1173	0.01	5.56366	5.56366	7.85406	61.6862	8.34049	2.78683	5.55366	-	-	0.01	100	10000	99.99	-65.0011	76.1284
266186	huratoxin	-	-	BR:MCF7	3	12.1339	1.084	11.1339	12.1339	1	7.44613	9.2045	5.77146	33.3098	10.6692	5.10225	5.56694	-1.24374	-	0.0001	100	1000000	99.9999	-6.89113	21.7834
266186	huratoxin	-	-	BR:MDA-MB-231	3	100	2	0.99	1	0.01	0.34	0.01	0.571577	0.3267	0.505	0.01	0.495	1.73205	-	0.0001	100	1000000	99.9999	-1.07989	1.75989
266186	huratoxin	-	-	BR:T-47D	3	13.9316	1.144	12.9316	13.9316	1	8.39603	10.2565	6.66351	44.4024	12.094	5.62826	6.46578	-1.15848	-	0.0001	100	1000000	99.9999	-8.15724	24.9493
266186	huratoxin	-	-	CNS:SF-268	3	15.4525	1.189	14.4525	15.4525	1	9.02317	10.617	7.35691	54.1241	13.0347	5.80848	7.22627	-0.92912	-	0.0001	100	1000000	99.9999	-9.25261	27.2989
266186	huratoxin	-	-	CNS:SF-295	2	1	0	0	0.01	0.01	0.01	0.01	0	0	0.01	0.01	0	-	-	0.0001	100	1000000	99.9999	0.01	0.01
266186	huratoxin	-	-	CNS:SF-539	2	100	2	0.99	1	0.01	0.505	0.505	0.700036	0.49005	0.7525	0.2575	0.495	-	-	0.0001	100	1000000	99.9999	-5.78447	6.79447
266186	huratoxin	-	-	CNS:SNB-19	3	19.4089	1.288	18.4089	19.4089	1	11.5223	14.1579	9.48323	89.9316	16.7834	7.57897	9.20443	-1.15408	-	0.0001	100	1000000	99.9999	-12.0356	35.0802
266186	huratoxin	-	-	CNS:U251	3	16.6341	1.221	15.6341	16.6341	1	10.7073	14.4877	8.47498	71.8253	15.5609	7.74386	7.81706	-1.6079	-	0.0001	100	1000000	99.9999	-10.346	31.7605
266186	huratoxin	-	-	CO:COLO 205	2	100	2	0.0099	0.01	0.0001	0.00505	0.00505	0.00700036	4.9005e-05	0.007525	0.002575	0.00495	-	-	0.0001	100	1000000	99.9999	-0.0578447	0.0679447
266186	huratoxin	-	-	CO:HCC-2998	3	100	2	0.0099	0.01	0.0001	0.0067	0.01	0.00571577	3.267e-05	0.01	0.00505	0.00495	-1.73205	-	0.0001	100	1000000	99.9999	-0.00749891	0.0208989
266186	huratoxin	-	-	CO:HCT-116	3	13.5519	1.132	12.5519	13.5519	1	6.23063	4.14	6.53189	42.6656	8.84595	2.57	6.27595	1.29275	-	0.0001	100	1000000	99.9999	-9.99566	22.4569
266186	huratoxin	-	-	CO:HCT-15	3	13.1522	1.119	12.1522	13.1522	1	8.59784	11.6413	6.62315	43.8661	12.3968	6.32063	6.07612	-1.63119	-	0.0001	100	1000000	99.9999	-7.85516	25.0508
266186	huratoxin	-	-	CO:HT29	2	2.33346	0.368	1.92743	3.37287	1.44544	2.40916	2.40916	1.3629	1.8575	2.89101	1.9273	0.963717	-	-	0.0001	100	1000000	99.9999	-9.83583	14.6541
266186	huratoxin	-	-	CO:KM12	2	6.96627	0.843	5.96627	6.96627	1	3.98313	3.98313	4.21879	17.7982	5.4747	2.49157	2.98313	-	-	0.0001	100	1000000	99.9999	-33.9205	41.8868
266186	huratoxin	-	-	LC:A549/ATCC	3	143.219	2.156	0.0142219	0.0143219	0.0001	0.00814063	0.01	0.00729098	5.31584e-05	0.0121609	0.00505	0.00711094	-1.07297	-	0.0001	100	1000000	99.9999	-0.00997138	0.0262526
266186	huratoxin	-	-	LC:EKVX	2	13.366	1.126	12.366	13.366	1	7.18298	7.18298	8.74405	76.4584	10.2745	4.09149	6.18298	-	-	0.0001	100	1000000	99.9999	-71.3779	85.7439
266186	huratoxin	-	-	LC:HOP-92	2	62.9506	1.799	0.619506	0.629506	0.01	0.319753	0.319753	0.438057	0.191894	0.47463	0.164877	0.309753	-	-	0.0001	100	1000000	99.9999	-3.61597	4.25548
266186	huratoxin	-	-	LC:NCI-H226	3	18.578	1.269	17.578	18.578	1	12.332	17.4181	9.83096	96.6477	17.9981	9.20903	8.78902	-1.70496	-	0.0001	100	1000000	99.9999	-12.0897	36.7538
266186	huratoxin	-	-	LC:NCI-H23	3	14.9968	1.176	13.9968	14.9968	1	9.9548	13.8676	7.77561	60.4602	14.4322	7.43378	6.99842	-1.69104	-	0.0001	100	1000000	99.9999	-9.36111	29.2707
266186	huratoxin	-	-	LC:NCI-H322M	2	8.03526	0.905	0.875549	1	0.124451	0.562226	0.562226	0.619106	0.383293	0.781113	0.343339	0.437774	-	-	0.0001	100	1000000	99.9999	-5.00013	6.12459
266186	huratoxin	-	-	LC:NCI-H460	3	100	2	0.0099	0.01	0.0001	0.0067	0.01	0.00571577	3.267e-05	0.01	0.00505	0.00495	-1.73205	-	0.0001	100	1000000	99.9999	-0.00749891	0.0208989
266186	huratoxin	-	-	LC:NCI-H522	2	14.7231	1.168	13.7231	14.7231	1	7.86156	7.86156	9.70371	94.1621	11.2923	4.43078	6.86156	-	-	0.0001	100	1000000	99.9999	-79.3215	95.0446
266186	huratoxin	-	-	LE:CCRF-CEM	3	5.55904	0.745	4.55904	5.55904	1	2.56819	1.14551	2.59118	6.71421	3.35228	1.07276	2.27952	1.72591	-	0.0001	100	1000000	99.9999	-3.86873	9.0051
266186	huratoxin	-	-	LE:HL-60(TB)	3	106.17	2.026	0.010517	0.010617	0.0001	0.00690565	0.01	0.00590193	3.48328e-05	0.0103085	0.00505	0.00525848	-1.71078	-	0.0001	100	1000000	99.9999	-0.00775573	0.021567
266186	huratoxin	-	-	LE:K-562	3	106.414	2.027	0.0105414	0.0106414	0.0001	0.00691381	0.01	0.00590964	3.49239e-05	0.0103207	0.00505	0.00527071	-1.70912	-	0.0001	100	1000000	99.9999	-0.00776671	0.0215943
266186	huratoxin	-	-	LE:RPMI-8226	3	14.0929	1.149	13.0929	14.0929	1	8.3643	10	6.69795	44.8626	12.0464	5.5	6.54644	-1.0334	-	0.0001	100	1000000	99.9999	-8.27452	25.0031
266186	huratoxin	-	-	LE:SR	2	2.15774	0.334	1.15774	2.15774	1	1.57887	1.57887	0.818649	0.670186	1.86831	1.28944	0.578872	-	-	0.0001	100	1000000	99.9999	-5.77628	8.93402
266186	huratoxin	-	-	ME:LOX IMVI	2	57.1479	1.757	1.45993	1.48594	0.0260016	0.755969	0.755969	1.03233	1.0657	1.12095	0.390985	0.729967	-	-	0.0001	100	1000000	99.9999	-8.51899	10.0309
266186	huratoxin	-	-	ME:M14	3	13.2434	1.122	12.2434	13.2434	1	9.06179	12.942	6.98334	48.7671	13.0927	6.97098	6.12171	-1.72842	-	0.0001	100	1000000	99.9999	-8.28598	26.4096
266186	huratoxin	-	-	ME:MALME-3M	3	114815	5.06	11.4814	11.4815	0.0001	3.83553	0.0249459	6.62165	43.8462	5.75324	0.012523	5.74072	1.73202	-	0.0001	100	1000000	99.9999	-12.6137	20.2848
266186	huratoxin	-	-	ME:MDA-MB-435	2	222.844	2.348	0.0221844	0.0222844	0.0001	0.0111922	0.0111922	0.0156867	0.000246073	0.0167383	0.00564609	0.0110922	-	-	0.0001	100	1000000	99.9999	-0.129745	0.152129
266186	huratoxin	-	-	ME:MDA-N	3	59.9791	1.778	0.00983328	0.01	0.000166725	0.00672224	0.01	0.00567724	3.22311e-05	0.01	0.00508336	0.00491664	-1.73205	-	0.0001	100	1000000	99.9999	-0.00738097	0.0208255
266186	huratoxin	-	-	ME:SK-MEL-28	2	1.1272	0.052	1.4437	12.7938	11.3501	12.072	12.072	1.02085	1.04214	12.4329	11.711	0.721852	-	-	0.01	100	10000	99.99	2.9001	21.2438
266186	huratoxin	-	-	ME:SK-MEL-5	3	31915.4	4.504	13.3041	13.3045	0.000416869	7.86961	10.3039	6.97812	48.6941	11.8042	5.15214	6.65206	-1.37876	-	0.0001	100	1000000	99.9999	-9.46519	25.2044
266186	huratoxin	-	-	ME:UACC-257	2	14.6893	1.167	13.6893	14.6893	1	7.84463	7.84463	9.67977	93.698	11.2669	4.42232	6.84463	-	-	0.0001	100	1000000	99.9999	-79.1233	94.8125
266186	huratoxin	-	-	ME:UACC-62	2	1.41906	0.152	3.51782	11.9124	8.3946	10.1535	10.1535	2.48747	6.18753	11.033	9.27405	1.75891	-	-	0.01	100	10000	99.99	-12.1952	32.5022
266186	huratoxin	-	-	OV:IGROV1	3	15.9956	1.204	14.9956	15.9956	1	10.2033	13.6144	8.05876	64.9436	14.805	7.30722	7.49779	-1.56349	-	0.0001	100	1000000	99.9999	-9.81594	30.2226
266186	huratoxin	-	-	OV:NCI/ADR-RES	2	18.4502	1.266	17.4502	18.4502	1	9.72508	9.72508	12.3391	152.254	14.0876	5.36254	8.72508	-	-	0.0001	100	1000000	99.9999	-101.136	120.586
266186	huratoxin	-	-	OV:OVCAR-3	3	14.4877	1.161	13.4877	14.4877	1	6.11073	2.84446	7.31307	53.481	8.66609	1.92223	6.74386	1.60892	-	0.0001	100	1000000	99.9999	-12.0561	24.2776
266186	huratoxin	-	-	OV:OVCAR-4	3	11.1944	1.049	10.1944	11.1944	1	7.00162	8.81049	5.33248	28.4353	10.0024	4.90524	5.09719	-1.35083	-	0.0001	100	1000000	99.9999	-6.24514	20.2484
266186	huratoxin	-	-	OV:OVCAR-5	2	17.1002	1.233	16.1002	17.1002	1	9.05008	9.05008	11.3845	129.607	13.0751	5.02504	8.05008	-	-	0.0001	100	1000000	99.9999	-93.2342	111.334
266186	huratoxin	-	-	OV:OVCAR-8	3	17.4181	1.241	16.4181	17.4181	1	11.1962	15.1705	8.90138	79.2346	16.2943	8.08525	8.20903	-1.60865	-	0.0001	100	1000000	99.9999	-10.9163	33.3087
266186	huratoxin	-	-	PR:DU-145	3	10.2802	1.012	9.28016	10.2802	1	6.03976	6.83912	4.69144	22.0096	8.55964	3.91956	4.64008	-0.744479	-	0.0001	100	1000000	99.9999	-5.61454	17.6941
266186	huratoxin	-	-	PR:PC-3	2	19952.6	4.3	1.99516	1.99526	0.0001	0.997681	0.997681	1.41079	1.99034	1.49647	0.498891	0.997581	-	-	0.0001	100	1000000	99.9999	-11.6776	13.6729
266186	huratoxin	-	-	RE:786-0	3	10.0231	1.001	9.02305	10.0231	1	5.01984	4.03645	4.5912	21.0791	7.02975	2.51823	4.51153	0.919629	-	0.0001	100	1000000	99.9999	-6.38547	16.4251
266186	huratoxin	-	-	RE:ACHN	3	11.1429	1.047	10.1429	11.1429	1	4.98928	2.82488	5.40678	29.2333	6.98391	1.91244	5.07147	1.51273	-	0.0001	100	1000000	99.9999	-8.44206	18.4206
266186	huratoxin	-	-	RE:SN12C	2	2.41546	0.383	1.41546	2.41546	1	1.70773	1.70773	1.00088	1.00176	2.0616	1.35387	0.70773	-	-	0.0001	100	1000000	99.9999	-7.28469	10.7002
266186	huratoxin	-	-	RE:TK-10	2	34.7536	1.541	0.00971226	0.01	0.00028774	0.00514387	0.00514387	0.00686761	4.7164e-05	0.00757194	0.0027158	0.00485613	-	-	0.0001	100	1000000	99.9999	-0.0565581	0.0668459
266210	-	-	-	BR:HS 578T	2	3.33426	0.523	0.333542	0.476431	0.142889	0.30966	0.30966	0.23585	0.055625	0.393046	0.226275	0.166771	-	-	0.00501187	50.1187	10000	50.1137	-1.80933	2.42865
266210	-	-	-	BR:MCF7	2	1.24165	0.094	0.0146619	0.0753356	0.0606736	0.0680046	0.0680046	0.0103675	0.000107486	0.0716701	0.0643391	0.00733096	-	-	0.00501187	50.1187	10000	50.1137	-0.0251426	0.161152
266210	-	-	-	BR:MDA-MB-231	2	1.2106	0.083	0.224623	1.29122	1.0666	1.17891	1.17891	0.158833	0.0252278	1.23506	1.12275	0.112312	-	-	0.00501187	50.1187	10000	50.1137	-0.248123	2.60594
266210	-	-	-	BR:T-47D	2	2.0797	0.318	0.128915	0.248313	0.119399	0.183856	0.183856	0.0911563	0.00830947	0.216085	0.151627	0.0644573	-	-	0.00501187	50.1187	10000	50.1137	-0.635138	1.00285
266210	-	-	-	CNS:SF-268	2	1.09396	0.039	0.023277	0.271019	0.247742	0.259381	0.259381	0.0164593	0.000270908	0.2652	0.253561	0.0116385	-	-	0.00501187	50.1187	10000	50.1137	0.111502	0.407259
266210	-	-	-	CNS:SF-295	2	1.71002	0.233	0.228175	0.549541	0.321366	0.435453	0.435453	0.161344	0.0260319	0.492497	0.37841	0.114087	-	-	0.00501187	50.1187	10000	50.1137	-1.01414	1.88505
266210	-	-	-	CNS:SF-539	2	1.63305	0.213	0.0886011	0.22856	0.139959	0.184259	0.184259	0.0626505	0.00392508	0.20641	0.162109	0.0443006	-	-	0.00501187	50.1187	10000	50.1137	-0.378624	0.747142
266210	-	-	-	CNS:SNB-19	2	1.67494	0.224	0.133742	0.331894	0.198153	0.265024	0.265024	0.0945697	0.00894343	0.298459	0.231588	0.0668709	-	-	0.00501187	50.1187	10000	50.1137	-0.584638	1.11468
266210	-	-	-	CNS:SNB-75	2	1.39959	0.146	0.0750951	0.263027	0.187932	0.225479	0.225479	0.0531003	0.00281964	0.244253	0.206705	0.0375476	-	-	0.00501187	50.1187	10000	50.1137	-0.2516	0.702559
266210	-	-	-	CNS:U251	2	1.2331	0.091	0.0464036	0.245471	0.199067	0.222269	0.222269	0.0328123	0.00107665	0.23387	0.210668	0.0232018	-	-	0.00501187	50.1187	10000	50.1137	-0.0725327	0.517071
266210	-	-	-	CO:COLO 205	2	1.78649	0.252	0.0926172	0.210378	0.117761	0.164069	0.164069	0.0654903	0.00428898	0.187224	0.140915	0.0463086	-	-	0.00501187	50.1187	10000	50.1137	-0.424328	0.752467
266210	-	-	-	CO:HCC-2998	2	1.25026	0.097	0.113865	0.568853	0.454988	0.51192	0.51192	0.0805146	0.0064826	0.540387	0.483454	0.0569324	-	-	0.00501187	50.1187	10000	50.1137	-0.211463	1.2353
266210	-	-	-	CO:HCT-116	2	1.04232	0.018	0.00624481	0.153815	0.147571	0.150693	0.150693	0.00441575	1.94988e-05	0.152254	0.149132	0.00312241	-	-	0.00501187	50.1187	10000	50.1137	0.11102	0.190366
266210	-	-	-	CO:HCT-15	2	1.07152	0.03	0.242898	3.63915	3.39625	3.5177	3.5177	0.171755	0.0294996	3.57843	3.45698	0.121449	-	-	0.00501187	50.1187	10000	50.1137	1.97457	5.06083
266210	-	-	-	CO:HT29	2	1.30617	0.116	0.0893231	0.381066	0.291743	0.336404	0.336404	0.063161	0.00398931	0.358735	0.314073	0.0446616	-	-	0.00501187	50.1187	10000	50.1137	-0.231066	0.903874
266210	-	-	-	CO:KM12	2	1.11173	0.046	0.0800159	0.796159	0.716143	0.756151	0.756151	0.0565798	0.00320128	0.776155	0.736147	0.040008	-	-	0.00501187	50.1187	10000	50.1137	0.24781	1.26449
266210	-	-	-	CO:SW-620	2	1.16681	0.067	0.0297318	0.20797	0.178238	0.193104	0.193104	0.0210236	0.00044199	0.200537	0.185671	0.0148659	-	-	0.00501187	50.1187	10000	50.1137	0.0042177	0.38199
266210	-	-	-	LC:A549/ATCC	2	1.1885	0.075	0.0780399	0.49204	0.414	0.45302	0.45302	0.0551825	0.00304511	0.47253	0.43351	0.0390199	-	-	0.00501187	50.1187	10000	50.1137	-0.0427676	0.948807
266210	-	-	-	LC:EKVX	2	1.44212	0.159	0.413557	1.34896	0.935406	1.14218	1.14218	0.292429	0.0855148	1.24557	1.03879	0.206779	-	-	0.00501187	50.1187	10000	50.1137	-1.48514	3.76951
266210	-	-	-	LC:HOP-62	2	1.50314	0.177	0.0781071	0.233346	0.155239	0.194292	0.194292	0.0552301	0.00305036	0.213819	0.174765	0.0390536	-	-	0.00501187	50.1187	10000	50.1137	-0.301922	0.690507
266210	-	-	-	LC:HOP-92	2	148.252	2.171	5.29737	5.33335	0.0359749	2.68466	2.68466	3.74581	14.0311	4.00901	1.36032	2.64869	-	-	0.00501187	50.1187	10000	50.1137	-30.9696	36.3389
266210	-	-	-	LC:NCI-H226	2	1.54525	0.189	0.114446	0.32434	0.209894	0.267117	0.267117	0.0809253	0.0065489	0.295728	0.238505	0.0572228	-	-	0.00501187	50.1187	10000	50.1137	-0.459956	0.99419
266210	-	-	-	LC:NCI-H23	2	1.00693	0.003	0.00128481	0.186638	0.185353	0.185996	0.185996	0.000908496	8.25364e-07	0.186317	0.185674	0.000642403	-	-	0.00501187	50.1187	10000	50.1137	0.177833	0.194158
266210	-	-	-	LC:NCI-H322M	2	3.72392	0.571	1.89319	2.58821	0.695024	1.64162	1.64162	1.33869	1.79208	2.11492	1.16832	0.946594	-	-	0.00501187	50.1187	10000	50.1137	-10.3858	13.669
266210	-	-	-	LC:NCI-H460	2	1.31522	0.119	0.0235299	0.0981748	0.0746449	0.0864098	0.0864098	0.0166382	0.000276829	0.0922923	0.0805274	0.011765	-	-	0.00501187	50.1187	10000	50.1137	-0.0630757	0.235895
266210	-	-	-	LC:NCI-H522	2	12.942	1.112	0.166754	0.180717	0.0139637	0.0973405	0.0973405	0.117913	0.0139034	0.139029	0.0556521	0.0833769	-	-	0.00501187	50.1187	10000	50.1137	-0.962046	1.15673
266210	-	-	-	LE:HL-60(TB)	2	3.46737	0.54	0.526301	0.739605	0.213304	0.476455	0.476455	0.372151	0.138496	0.60803	0.34488	0.26315	-	-	0.00501187	50.1187	10000	50.1137	-2.86713	3.82004
266210	-	-	-	LE:K-562	2	1.83654	0.264	0.210613	0.462381	0.251768	0.357074	0.357074	0.148926	0.022179	0.409728	0.304421	0.105307	-	-	0.00501187	50.1187	10000	50.1137	-0.980952	1.6951
266210	-	-	-	LE:MOLT-4	2	1.05439	0.023	0.00752479	0.145881	0.138357	0.142119	0.142119	0.00532083	2.83112e-05	0.144	0.140238	0.00376239	-	-	0.00501187	50.1187	10000	50.1137	0.0943141	0.189924
266210	-	-	-	ME:LOX IMVI	2	1.01625	0.007	0.00203151	0.127057	0.125026	0.126042	0.126042	0.00143649	2.06351e-06	0.12655	0.125534	0.00101575	-	-	0.00501187	50.1187	10000	50.1137	0.113135	0.138948
266210	-	-	-	ME:M14	2	1.27057	0.104	0.0700303	0.328852	0.258821	0.293836	0.293836	0.0495189	0.00245212	0.311344	0.276329	0.0350152	-	-	0.00501187	50.1187	10000	50.1137	-0.151066	0.738739
266210	-	-	-	ME:MALME-3M	2	1.68267	0.226	0.149697	0.368978	0.21928	0.294129	0.294129	0.105852	0.0112046	0.331553	0.256705	0.0748486	-	-	0.00501187	50.1187	10000	50.1137	-0.656897	1.24515
266210	-	-	-	ME:MDA-MB-435	2	2.36048	0.373	0.488305	0.847227	0.358922	0.603075	0.603075	0.345284	0.119221	0.725151	0.480998	0.244153	-	-	0.00501187	50.1187	10000	50.1137	-2.49913	3.70528
266210	-	-	-	ME:SK-MEL-2	2	78.343	1.894	0.969217	0.981748	0.0125314	0.49714	0.49714	0.68534	0.46969	0.739444	0.254836	0.484608	-	-	0.00501187	50.1187	10000	50.1137	-5.66029	6.65457
266210	-	-	-	ME:SK-MEL-28	2	3.63915	0.561	0.51341	0.707946	0.194536	0.451241	0.451241	0.363036	0.131795	0.579593	0.322888	0.256705	-	-	0.00501187	50.1187	10000	50.1137	-2.81045	3.71293
266210	-	-	-	ME:SK-MEL-5	2	1.46218	0.165	0.0795808	0.251768	0.172187	0.211977	0.211977	0.0562721	0.00316655	0.231872	0.192082	0.0397904	-	-	0.00501187	50.1187	10000	50.1137	-0.2936	0.717554
266210	-	-	-	ME:UACC-257	2	1.37721	0.139	0.250947	0.91622	0.665273	0.790747	0.790747	0.177447	0.0314873	0.853484	0.72801	0.125474	-	-	0.00501187	50.1187	10000	50.1137	-0.803522	2.38502
266210	-	-	-	ME:UACC-62	2	2.2856	0.359	0.214835	0.381944	0.167109	0.274527	0.274527	0.151911	0.0230771	0.328235	0.220818	0.107418	-	-	0.00501187	50.1187	10000	50.1137	-1.09032	1.63937
266210	-	-	-	OV:IGROV1	2	3.5156	0.546	0.145092	0.202768	0.0576766	0.130222	0.130222	0.102595	0.0105258	0.166495	0.0939496	0.0725458	-	-	0.00501187	50.1187	10000	50.1137	-0.791545	1.05199
266210	-	-	-	OV:NCI/ADR-RES	2	1.62181	0.21	6.5714	17.1396	10.5682	13.8539	13.8539	4.64668	21.5916	15.4967	12.211	3.2857	-	-	0.00501187	50.1187	10000	50.1137	-27.8942	55.602
266210	-	-	-	OV:OVCAR-3	2	1.09396	0.039	0.023277	0.271019	0.247742	0.259381	0.259381	0.0164593	0.000270908	0.2652	0.253561	0.0116385	-	-	0.00501187	50.1187	10000	50.1137	0.111502	0.407259
266210	-	-	-	OV:OVCAR-4	2	1.38038	0.14	0.286565	1.03992	0.753356	0.896638	0.896638	0.202632	0.0410596	0.968279	0.824997	0.143282	-	-	0.00501187	50.1187	10000	50.1137	-0.923907	2.71718
266210	-	-	-	OV:OVCAR-5	2	1.00462	0.002	0.00473419	1.03039	1.02565	1.02802	1.02802	0.00334758	1.12063e-05	1.0292	1.02684	0.0023671	-	-	0.00501187	50.1187	10000	50.1137	0.997943	1.0581
266210	-	-	-	OV:OVCAR-8	2	1.5417	0.188	0.133278	0.379315	0.246037	0.312676	0.312676	0.0942419	0.00888154	0.345995	0.279356	0.0666391	-	-	0.00501187	50.1187	10000	50.1137	-0.534041	1.15939
266210	-	-	-	OV:SK-OV-3	2	3.34195	0.524	0.607544	0.866962	0.259418	0.56319	0.56319	0.429598	0.184555	0.715076	0.411304	0.303772	-	-	0.00501187	50.1187	10000	50.1137	-3.29654	4.42292
266210	-	-	-	PR:DU-145	2	2.1727	0.337	0.239987	0.444631	0.204644	0.324638	0.324638	0.169696	0.0287968	0.384635	0.264641	0.119993	-	-	0.00501187	50.1187	10000	50.1137	-1.2	1.84927
266210	-	-	-	PR:PC-3	2	2.13304	0.329	0.743442	1.39959	0.656145	1.02787	1.02787	0.525693	0.276353	1.21373	0.842006	0.371721	-	-	0.00501187	50.1187	10000	50.1137	-3.69522	5.75095
266210	-	-	-	RE:786-0	2	1.60325	0.205	0.0867949	0.230675	0.14388	0.187277	0.187277	0.0613732	0.00376667	0.208976	0.165579	0.0433974	-	-	0.00501187	50.1187	10000	50.1137	-0.36413	0.738685
266210	-	-	-	RE:A498	2	8.29851	0.919	0.406662	0.462381	0.0557186	0.25905	0.25905	0.287554	0.0826872	0.360715	0.157384	0.203331	-	-	0.00501187	50.1187	10000	50.1137	-2.32448	2.84258
266210	-	-	-	RE:ACHN	2	2.11349	0.325	0.21266	0.403645	0.190985	0.297315	0.297315	0.150373	0.0226122	0.35048	0.24415	0.10633	-	-	0.00501187	50.1187	10000	50.1137	-1.05371	1.64834
266210	-	-	-	RE:CAKI-1	2	1.8197	0.26	0.544071	1.20781	0.663743	0.935778	0.935778	0.384716	0.148006	1.0718	0.799761	0.272035	-	-	0.00501187	50.1187	10000	50.1137	-2.5207	4.39226
266210	-	-	-	RE:RXF 393	2	3.60579	0.557	0.516344	0.714496	0.198153	0.456325	0.456325	0.36511	0.133305	0.58541	0.327239	0.258172	-	-	0.00501187	50.1187	10000	50.1137	-2.82401	3.73666
266210	-	-	-	RE:SN12C	2	1.21899	0.086	0.0463899	0.258226	0.211836	0.235031	0.235031	0.0328026	0.00107601	0.246629	0.223434	0.023195	-	-	0.00501187	50.1187	10000	50.1137	-0.059684	0.529746
266210	-	-	-	RE:TK-10	2	1.90108	0.279	0.374768	0.790679	0.415911	0.603295	0.603295	0.265001	0.0702255	0.696987	0.509603	0.187384	-	-	0.00501187	50.1187	10000	50.1137	-1.77761	2.9842
266210	-	-	-	RE:UO-31	2	37.7572	1.577	0.942633	0.968278	0.0256448	0.496961	0.496961	0.666542	0.444279	0.73262	0.261303	0.471317	-	-	0.00501187	50.1187	10000	50.1137	-5.49159	6.48551
266491	psorspermin	-	-	BR:BT-549	2	1.38357	0.141	0.12412	0.447713	0.323594	0.385653	0.385653	0.0877658	0.00770284	0.416683	0.354624	0.0620598	-	-	0.01	100	10000	99.99	-0.402879	1.17419
266491	psorspermin	-	-	BR:HS 578T	2	7.06318	0.849	1.99848	2.32809	0.32961	1.32885	1.32885	1.41314	1.99696	1.82847	0.82923	0.999241	-	-	0.01	100	10000	99.99	-11.3675	14.0252
266491	psorspermin	-	-	BR:MCF7	2	7.97995	0.902	0.0697995	0.0797995	0.01	0.0448997	0.0448997	0.0493557	0.00243598	0.0623496	0.0274499	0.0348997	-	-	0.01	100	10000	99.99	-0.398536	0.488336
266491	psorspermin	-	-	BR:MDA-MB-231	2	4.68813	0.671	1.43485	1.8239	0.389045	1.10647	1.10647	1.01459	1.0294	1.46518	0.747758	0.717425	-	-	0.01	100	10000	99.99	-8.00914	10.2221
266491	psorspermin	-	-	BR:T-47D	3	1.97242	0.295	1.31782	2.67301	1.35519	2.02018	2.03236	0.658993	0.434272	2.35268	1.69377	0.658908	-0.0830944	-	0.01	100	10000	99.99	0.383137	3.65723
266491	psorspermin	-	-	CNS:SF-268	3	15.5955	1.193	0.44794	0.47863	0.0306902	0.231416	0.184927	0.22756	0.0517834	0.331778	0.107809	0.22397	0.88095	-	0.01	100	10000	99.99	-0.33388	0.796712
266491	psorspermin	-	-	CNS:SF-295	2	1.18577	0.074	0.107145	0.683912	0.576766	0.630339	0.630339	0.0757631	0.00574005	0.657125	0.603553	0.0535726	-	-	0.01	100	10000	99.99	-0.0503543	1.31103
266491	psorspermin	-	-	CNS:SF-539	2	2.14783	0.332	0.622125	1.16413	0.542001	0.853063	0.853063	0.439909	0.19352	1.00859	0.697532	0.311063	-	-	0.01	100	10000	99.99	-3.0993	4.80542
266491	psorspermin	-	-	CNS:SNB-19	3	4.20727	0.624	2.61297	3.42768	0.814704	2.16901	2.26464	1.30911	1.71377	2.84616	1.53967	1.30649	-0.326988	-	0.01	100	10000	99.99	-1.08303	5.42105
266491	psorspermin	-	-	CNS:SNB-75	2	1.36458	0.135	0.403456	1.51008	1.10662	1.30835	1.30835	0.285287	0.0813885	1.40922	1.20749	0.201728	-	-	0.01	100	10000	99.99	-1.25481	3.87151
266491	psorspermin	-	-	CNS:U251	3	10.7647	1.032	4.31178	4.75335	0.44157	2.08068	1.04713	2.33432	5.44904	2.90024	0.744349	2.15589	1.60184	-	0.01	100	10000	99.99	-3.71815	7.87952
266491	psorspermin	-	-	CO:COLO 205	3	50.4661	1.703	0.494661	0.504661	0.01	0.283724	0.336512	0.25152	0.0632623	0.420586	0.173256	0.247331	-0.90283	-	0.01	100	10000	99.99	-0.341093	0.908542
266491	psorspermin	-	-	CO:HCC-2998	3	87.7001	1.943	98.8598	100	1.14025	34.2743	1.68267	56.9208	3239.97	50.8413	1.41146	49.4299	1.73187	-	0.01	100	10000	99.99	-107.126	175.675
266491	psorspermin	-	-	CO:HCT-116	3	5.40754	0.733	0.13715	0.168267	0.0311172	0.120646	0.162555	0.0775873	0.00601978	0.165411	0.096836	0.0685751	-1.72149	-	0.01	100	10000	99.99	-0.0720931	0.313386
266491	psorspermin	-	-	CO:HCT-15	2	4.61318	0.664	0.489654	0.625173	0.135519	0.380346	0.380346	0.346237	0.11988	0.502759	0.257932	0.244827	-	-	0.01	100	10000	99.99	-2.73042	3.49112
266491	psorspermin	-	-	CO:HT29	2	6.44169	0.809	0.0544169	0.0644169	0.01	0.0372085	0.0372085	0.0384786	0.0014806	0.0508127	0.0236042	0.0272085	-	-	0.01	100	10000	99.99	-0.308502	0.382919
266491	psorspermin	-	-	CO:KM12	2	5.26017	0.721	1.00792	1.24451	0.236592	0.740553	0.740553	0.712709	0.507954	0.992534	0.488573	0.503961	-	-	0.01	100	10000	99.99	-5.66278	7.14389
266491	psorspermin	-	-	CO:SW-620	3	1.77011	0.248	0.0832822	0.191426	0.108143	0.158589	0.176198	0.0443456	0.00196653	0.183812	0.142171	0.0416411	-1.50512	-	0.01	100	10000	99.99	0.0484271	0.268751
266491	psorspermin	-	-	LC:A549/ATCC	3	6.62217	0.821	3.66356	4.31519	0.651628	2.31612	1.98153	1.85456	3.43938	3.14836	1.31658	1.83178	0.785438	-	0.01	100	10000	99.99	-2.29091	6.92314
266491	psorspermin	-	-	LC:EKVX	2	1.97242	0.295	1.38629	2.8119	1.42561	2.11875	2.11875	0.980257	0.960904	2.46533	1.77218	0.693147	-	-	0.01	100	10000	99.99	-6.68837	10.9259
266491	psorspermin	-	-	LC:HOP-62	3	453.942	2.657	99.7797	100	0.220293	34.4512	3.13329	56.7856	3224.61	51.5666	1.67679	49.8899	1.72692	-	0.01	100	10000	99.99	-106.614	175.516
266491	psorspermin	-	-	LC:HOP-92	3	1.65196	0.218	0.780229	1.97697	1.19674	1.63584	1.7338	0.399233	0.159387	1.85539	1.46527	0.390115	-1.03774	-	0.01	100	10000	99.99	0.644076	2.6276
266491	psorspermin	-	-	LC:NCI-H226	3	1.33968	0.127	0.451924	1.78238	1.33045	1.51501	1.43219	0.237072	0.0562032	1.60728	1.38132	0.225962	1.38019	-	0.01	100	10000	99.99	0.926081	2.10393
266491	psorspermin	-	-	LC:NCI-H23	3	7.06318	0.849	0.919814	1.07152	0.151705	0.525741	0.353997	0.483359	0.233636	0.712758	0.252851	0.459907	1.39705	-	0.01	100	10000	99.99	-0.675004	1.72649
266491	psorspermin	-	-	LC:NCI-H322M	2	5.05825	0.704	3.1502	3.92645	0.776247	2.35135	2.35135	2.22753	4.96189	3.1389	1.5638	1.5751	-	-	0.01	100	10000	99.99	-17.6619	22.3646
266491	psorspermin	-	-	LC:NCI-H460	3	6.96627	0.843	1.65845	1.93642	0.277971	1.36891	1.89234	0.94504	0.8931	1.91438	1.08516	0.829225	-1.72781	-	0.01	100	10000	99.99	-0.978722	3.71655
266491	psorspermin	-	-	LC:NCI-H522	3	12.5314	1.098	3.84488	4.1783	0.333426	1.92452	1.26183	2.00628	4.02514	2.72007	0.797627	1.92244	1.32422	-	0.01	100	10000	99.99	-3.0594	6.90844
266491	psorspermin	-	-	LE:CCRF-CEM	2	6.5013	0.813	0.055013	0.065013	0.01	0.0375065	0.0375065	0.0389	0.00151321	0.0512597	0.0237532	0.0275065	-	-	0.01	100	10000	99.99	-0.311991	0.387004
266491	psorspermin	-	-	LE:HL-60(TB)	2	18.4077	1.265	0.272736	0.288403	0.0156675	0.152035	0.152035	0.192853	0.0371924	0.220219	0.0838514	0.136368	-	-	0.01	100	10000	99.99	-1.58065	1.88472
266491	psorspermin	-	-	LE:K-562	2	3.67282	0.565	0.123586	0.169824	0.0462381	0.108031	0.108031	0.0873887	0.00763678	0.138928	0.0771347	0.0617931	-	-	0.01	100	10000	99.99	-0.677112	0.893175
266491	psorspermin	-	-	LE:MOLT-4	3	3.06196	0.486	0.0206196	0.0306196	0.01	0.0168732	0.01	0.0119048	0.000141723	0.0203098	0.01	0.0103098	1.73205	-	0.01	100	10000	99.99	-0.0127002	0.0464466
266491	psorspermin	-	-	LE:RPMI-8226	3	2.37684	0.376	0.474115	0.818465	0.34435	0.564566	0.530884	0.238845	0.0570471	0.674675	0.437617	0.237057	0.62197	-	0.01	100	10000	99.99	-0.0287648	1.1579
266491	psorspermin	-	-	LE:SR	2	3.97192	0.599	0.109657	0.146555	0.0368978	0.0917263	0.0917263	0.0775392	0.00601233	0.119141	0.064312	0.0548285	-	-	0.01	100	10000	99.99	-0.604925	0.788377
266491	psorspermin	-	-	ME:LOX IMVI	2	24.8313	1.395	0.238313	0.248313	0.01	0.129157	0.129157	0.168513	0.0283966	0.188735	0.0695783	0.119157	-	-	0.01	100	10000	99.99	-1.38485	1.64316
266491	psorspermin	-	-	ME:M14	2	2.66073	0.425	0.319373	0.511682	0.192309	0.351996	0.351996	0.225831	0.0509994	0.431839	0.272152	0.159686	-	-	0.01	100	10000	99.99	-1.67698	2.38097
266491	psorspermin	-	-	ME:MDA-MB-435	3	5.00035	0.699	0.557311	0.696627	0.139316	0.421497	0.428549	0.278722	0.0776861	0.562588	0.283932	0.278655	-0.113776	-	0.01	100	10000	99.99	-0.270895	1.11389
266491	psorspermin	-	-	ME:MDA-N	2	6.25173	0.796	0.586546	0.698232	0.111686	0.404959	0.404959	0.414751	0.172018	0.551596	0.258323	0.293273	-	-	0.01	100	10000	99.99	-3.32137	4.13129
266491	psorspermin	-	-	ME:SK-MEL-28	3	2.1677	0.336	0.327592	0.608135	0.280543	0.487158	0.572796	0.179804	0.0323295	0.590466	0.42667	0.163796	-1.65708	-	0.01	100	10000	99.99	0.0404955	0.933821
266491	psorspermin	-	-	ME:SK-MEL-5	3	6.42688	0.808	0.521855	0.618016	0.0961612	0.33989	0.305492	0.262623	0.0689706	0.461754	0.200827	0.260928	0.57929	-	0.01	100	10000	99.99	-0.312508	0.992288
266491	psorspermin	-	-	ME:UACC-257	3	1.1324	0.054	0.1324	1.1324	1	1.0688	1.07399	0.0663528	0.00440269	1.10319	1.03699	0.0662002	-0.350017	-	0.01	100	10000	99.99	0.903965	1.23363
266491	psorspermin	-	-	ME:UACC-62	2	1.08393	0.035	0.0200864	0.259418	0.239332	0.249375	0.249375	0.0142032	0.000201731	0.254396	0.244353	0.0100432	-	-	0.01	100	10000	99.99	0.121766	0.376983
266491	psorspermin	-	-	OV:IGROV1	2	1.83231	0.263	0.278155	0.61235	0.334195	0.473273	0.473273	0.196686	0.0386852	0.542812	0.403734	0.139078	-	-	0.01	100	10000	99.99	-1.29385	2.24039
266491	psorspermin	-	-	OV:NCI/ADR-RES	2	1.08393	0.035	0.0378357	0.488652	0.450817	0.469735	0.469735	0.0267538	0.000715768	0.479193	0.460276	0.0189178	-	-	0.01	100	10000	99.99	0.229365	0.710104
266491	psorspermin	-	-	OV:OVCAR-3	3	18.8799	1.276	1.95598	2.06538	0.109396	0.959283	0.703072	1.00285	1.0057	1.38423	0.406234	0.977992	1.07463	-	0.01	100	10000	99.99	-1.53195	3.45052
266491	psorspermin	-	-	OV:OVCAR-5	2	1.14288	0.058	0.25291	2.02302	1.77011	1.89656	1.89656	0.178835	0.0319818	1.95979	1.83334	0.126455	-	-	0.01	100	10000	99.99	0.289825	3.5033
266491	psorspermin	-	-	OV:OVCAR-8	3	6.19441	0.792	0.212098	0.25293	0.0408319	0.145332	0.142233	0.106083	0.0112536	0.197581	0.0915324	0.106049	0.131332	-	0.01	100	10000	99.99	-0.118196	0.408859
266491	psorspermin	-	-	OV:SK-OV-3	2	1.24738	0.096	0.61997	3.12608	2.50611	2.81609	2.81609	0.438385	0.192181	2.97109	2.6611	0.309985	-	-	0.01	100	10000	99.99	-1.12258	6.75476
266491	psorspermin	-	-	PR:DU-145	3	6.39735	0.806	1.88443	2.23357	0.34914	1.39164	1.59221	0.958093	0.917942	1.91289	0.970675	0.942216	-0.900752	-	0.01	100	10000	99.99	-0.98842	3.7717
266491	psorspermin	-	-	PR:PC-3	2	6.63743	0.822	0.875147	1.03039	0.155239	0.592812	0.592812	0.618823	0.382942	0.811599	0.374026	0.437574	-	-	0.01	100	10000	99.99	-4.967	6.15262
266491	psorspermin	-	-	RE:786-0	2	11.8304	1.073	1.21799	1.33045	0.11246	0.721457	0.721457	0.861252	0.741755	1.02596	0.416959	0.608997	-	-	0.01	100	10000	99.99	-7.01646	8.45937
266491	psorspermin	-	-	RE:ACHN	3	4.61318	0.664	0.318338	0.406443	0.0881049	0.233064	0.204644	0.161061	0.0259406	0.305544	0.146375	0.159169	0.769318	-	0.01	100	10000	99.99	-0.167038	0.633166
266491	psorspermin	-	-	RE:CAKI-1	2	2.77971	0.444	0.653657	1.02094	0.367282	0.694111	0.694111	0.462205	0.213634	0.857525	0.530697	0.326829	-	-	0.01	100	10000	99.99	-3.45857	4.84679
266491	psorspermin	-	-	RE:RXF 393	3	10.7895	1.033	1.33893	1.47571	0.136773	0.621416	0.251768	0.742068	0.550666	0.863737	0.19427	0.669467	1.68537	-	0.01	100	10000	99.99	-1.222	2.46484
266491	psorspermin	-	-	RE:SN12C	2	9.44061	0.975	1.16781	1.30617	0.138357	0.722264	0.722264	0.825769	0.681895	1.01422	0.43031	0.583907	-	-	0.01	100	10000	99.99	-6.69686	8.14139
266491	psorspermin	-	-	RE:TK-10	3	3.68978	0.567	3.36292	4.61318	1.25026	2.7413	2.36048	1.7135	2.93607	3.48683	1.80537	1.68146	0.950727	-	0.01	100	10000	99.99	-1.51531	6.99791
266491	psorspermin	-	-	RE:UO-31	3	1.63682	0.214	0.297176	0.763836	0.466659	0.582304	0.516416	0.159168	0.0253343	0.640126	0.491538	0.148588	1.54358	-	0.01	100	10000	99.99	0.186905	0.977702
266494	SimalikalactoneD	-	-	BR:BT-549	2	10	1	0.09	0.1	0.01	0.055	0.055	0.0636396	0.00405	0.0775	0.0325	0.045	-	-	0.01	100	10000	99.99	-0.51677	0.62677
266494	SimalikalactoneD	-	-	BR:HS 578T	2	1	0	0	0.01	0.01	0.01	0.01	0	0	0.01	0.01	0	-	-	0.01	100	10000	99.99	0.01	0.01
266494	SimalikalactoneD	-	-	BR:MCF7	2	1	0	0	0.01	0.01	0.01	0.01	0	0	0.01	0.01	0	-	-	0.01	100	10000	99.99	0.01	0.01
266494	SimalikalactoneD	-	-	BR:MDA-MB-231	2	1	0	0	0.01	0.01	0.01	0.01	0	0	0.01	0.01	0	-	-	0.01	100	10000	99.99	0.01	0.01
266494	SimalikalactoneD	-	-	BR:T-47D	2	1	0	0	0.01	0.01	0.01	0.01	0	0	0.01	0.01	0	-	-	0.01	100	10000	99.99	0.01	0.01
266494	SimalikalactoneD	-	-	CNS:SF-268	3	4.45656	0.649	0.0345656	0.0445656	0.01	0.0215219	0.01	0.0199565	0.000398261	0.0272828	0.01	0.0172828	1.73205	-	0.01	100	10000	99.99	-0.0280533	0.071097
266494	SimalikalactoneD	-	-	CNS:SF-295	2	4.20727	0.624	0.0320727	0.0420727	0.01	0.0260363	0.0260363	0.0226788	0.000514328	0.0340545	0.0180182	0.0160363	-	-	0.01	100	10000	99.99	-0.177721	0.229794
266494	SimalikalactoneD	-	-	CNS:SF-539	2	3.09742	0.491	0.0209742	0.0309742	0.01	0.0204871	0.0204871	0.014831	0.000219958	0.0257306	0.0152435	0.0104871	-	-	0.01	100	10000	99.99	-0.112762	0.153736
266494	SimalikalactoneD	-	-	CNS:SNB-19	3	2.90402	0.463	0.0190402	0.0290402	0.01	0.0163467	0.01	0.0109929	0.000120843	0.0195201	0.01	0.00952011	1.73205	-	0.01	100	10000	99.99	-0.0109614	0.0436549
266494	SimalikalactoneD	-	-	CNS:SNB-75	2	2.79898	0.447	0.0179898	0.0279898	0.01	0.0189949	0.0189949	0.0127207	0.000161817	0.0234924	0.0144975	0.00899491	-	-	0.01	100	10000	99.99	-0.0952944	0.133284
266494	SimalikalactoneD	-	-	CNS:U251	2	2.90402	0.463	0.0190402	0.0290402	0.01	0.0195201	0.0195201	0.0134635	0.000181265	0.0242802	0.0147601	0.00952011	-	-	0.01	100	10000	99.99	-0.101442	0.140483
266494	SimalikalactoneD	-	-	CO:COLO 205	3	11.9674	1.078	0.109674	0.119674	0.01	0.046558	0.01	0.0633203	0.00400947	0.064837	0.01	0.054837	1.73205	-	0.01	100	10000	99.99	-0.11074	0.203856
266494	SimalikalactoneD	-	-	CO:HCC-2998	3	3.155	0.499	0.02155	0.03155	0.01	0.0171833	0.01	0.0124419	0.000154801	0.020775	0.01	0.010775	1.73205	-	0.01	100	10000	99.99	-0.0137244	0.0480911
266494	SimalikalactoneD	-	-	CO:HCT-116	2	1	0	0	0.01	0.01	0.01	0.01	0	0	0.01	0.01	0	-	-	0.01	100	10000	99.99	0.01	0.01
266494	SimalikalactoneD	-	-	CO:HCT-15	3	8.43335	0.926	0.0743335	0.0843335	0.01	0.0347778	0.01	0.0429165	0.00184182	0.0471667	0.01	0.0371667	1.73205	-	0.01	100	10000	99.99	-0.0718337	0.141389
266494	SimalikalactoneD	-	-	CO:HT29	3	3.11172	0.493	0.0211172	0.0311172	0.01	0.0170391	0.01	0.012192	0.000148645	0.0205586	0.01	0.0105586	1.73205	-	0.01	100	10000	99.99	-0.0132479	0.047326
266494	SimalikalactoneD	-	-	CO:KM12	3	4.1783	0.621	0.031783	0.041783	0.01	0.0205943	0.01	0.0183499	0.00033672	0.0258915	0.01	0.0158915	1.73205	-	0.01	100	10000	99.99	-0.0249899	0.0661786
266494	SimalikalactoneD	-	-	CO:SW-620	3	4.22669	0.626	0.0322669	0.0422669	0.01	0.0207556	0.01	0.0186293	0.00034705	0.0261334	0.01	0.0161334	1.73205	-	0.01	100	10000	99.99	-0.0255226	0.0670338
266494	SimalikalactoneD	-	-	LC:A549/ATCC	3	60.9537	1.785	0.983594	1	0.0164059	0.395934	0.171396	0.528845	0.279677	0.585698	0.0939008	0.491797	1.56619	-	0.01	100	10000	99.99	-0.917805	1.70967
266494	SimalikalactoneD	-	-	LC:EKVX	2	1.53462	0.186	0.0521246	0.149624	0.097499	0.123561	0.123561	0.0368577	0.00135849	0.136592	0.11053	0.0260623	-	-	0.01	100	10000	99.99	-0.207586	0.454709
266494	SimalikalactoneD	-	-	LC:HOP-62	2	4.89779	0.69	0.0389779	0.0489779	0.01	0.0294889	0.0294889	0.0275615	0.000759638	0.0392334	0.0197445	0.0194889	-	-	0.01	100	10000	99.99	-0.218138	0.277115
266494	SimalikalactoneD	-	-	LC:HOP-92	2	5.59758	0.748	0.0459758	0.0559758	0.01	0.0329879	0.0329879	0.0325098	0.00105689	0.0444818	0.0214939	0.0229879	-	-	0.01	100	10000	99.99	-0.259096	0.325072
266494	SimalikalactoneD	-	-	LC:NCI-H226	3	3.85478	0.586	0.0285478	0.0385478	0.01	0.0195159	0.01	0.0164821	0.00027166	0.0242739	0.01	0.0142739	1.73205	-	0.01	100	10000	99.99	-0.0214283	0.0604602
266494	SimalikalactoneD	-	-	LC:NCI-H322M	2	25.527	1.407	0.24527	0.25527	0.01	0.132635	0.132635	0.173432	0.0300787	0.193953	0.0713175	0.122635	-	-	0.01	100	10000	99.99	-1.42557	1.69084
266494	SimalikalactoneD	-	-	LC:NCI-H460	3	2.44343	0.388	0.0144343	0.0244343	0.01	0.0148114	0.01	0.00833365	6.94497e-05	0.0172172	0.01	0.00721715	1.73205	-	0.01	100	10000	99.99	-0.00589073	0.0355136
266494	SimalikalactoneD	-	-	LC:NCI-H522	2	2.16272	0.335	0.0116272	0.0216272	0.01	0.0158136	0.0158136	0.00822166	6.75957e-05	0.0187204	0.0129068	0.00581359	-	-	0.01	100	10000	99.99	-0.0580539	0.0896811
266494	SimalikalactoneD	-	-	LE:CCRF-CEM	3	2.90402	0.463	0.0190402	0.0290402	0.01	0.0163467	0.01	0.0109929	0.000120843	0.0195201	0.01	0.00952011	1.73205	-	0.01	100	10000	99.99	-0.0109614	0.0436549
266494	SimalikalactoneD	-	-	LE:HL-60(TB)	3	2.73527	0.437	0.0173527	0.0273527	0.01	0.0157842	0.01	0.0100186	0.000100372	0.0186763	0.01	0.00867634	1.73205	-	0.01	100	10000	99.99	-0.00910357	0.040672
266494	SimalikalactoneD	-	-	LE:K-562	3	1.30317	0.115	0.00303167	0.0130317	0.01	0.0110106	0.01	0.00175033	3.06367e-06	0.0115158	0.01	0.00151583	1.73205	-	0.01	100	10000	99.99	0.00666244	0.0153587
266494	SimalikalactoneD	-	-	LE:MOLT-4	3	1.41906	0.152	0.00419058	0.0141906	0.01	0.0113969	0.01	0.00241943	5.85364e-06	0.0120953	0.01	0.00209529	1.73205	-	0.01	100	10000	99.99	0.0053866	0.0174071
266494	SimalikalactoneD	-	-	LE:RPMI-8226	2	2.55859	0.408	0.0155859	0.0255859	0.01	0.0177929	0.0177929	0.0110209	0.000121459	0.0216894	0.0138965	0.00779293	-	-	0.01	100	10000	99.99	-0.081224	0.11681
266494	SimalikalactoneD	-	-	LE:SR	3	1.00693	0.003	6.93167e-05	0.0100693	0.01	0.0100231	0.01	4.002e-05	1.6016e-09	0.0100347	0.01	3.46585e-05	1.73205	-	0.01	100	10000	99.99	0.00992369	0.0101225
266494	SimalikalactoneD	-	-	ME:LOX IMVI	2	1.66341	0.221	0.00663413	0.0166341	0.01	0.0133171	0.0133171	0.00469104	2.20058e-05	0.0149756	0.0116585	0.00331706	-	-	0.01	100	10000	99.99	-0.0288295	0.0554637
266494	SimalikalactoneD	-	-	ME:M14	3	3.01301	0.479	0.0201301	0.0301301	0.01	0.01671	0.01	0.0116221	0.000135073	0.020065	0.01	0.010065	1.73205	-	0.01	100	10000	99.99	-0.0121612	0.0455812
266494	SimalikalactoneD	-	-	ME:MALME-3M	2	2.32274	0.366	0.0132274	0.0232274	0.01	0.0166137	0.0166137	0.00935316	8.74816e-05	0.0199205	0.0133068	0.00661368	-	-	0.01	100	10000	99.99	-0.0674198	0.100647
266494	SimalikalactoneD	-	-	ME:MDA-N	2	1	0	0	0.01	0.01	0.01	0.01	0	0	0.01	0.01	0	-	-	0.01	100	10000	99.99	0.01	0.01
266494	SimalikalactoneD	-	-	ME:SK-MEL-2	2	6.36796	0.804	0.0536796	0.0636796	0.01	0.0368398	0.0368398	0.0379572	0.00144075	0.0502597	0.0234199	0.0268398	-	-	0.01	100	10000	99.99	-0.304186	0.377866
266494	SimalikalactoneD	-	-	ME:SK-MEL-28	2	1	0	0	0.01	0.01	0.01	0.01	0	0	0.01	0.01	0	-	-	0.01	100	10000	99.99	0.01	0.01
266494	SimalikalactoneD	-	-	ME:SK-MEL-5	2	2.86418	0.457	0.0186418	0.0286418	0.01	0.0193209	0.0193209	0.0131817	0.000173758	0.0239813	0.0146604	0.00932089	-	-	0.01	100	10000	99.99	-0.0991103	0.137752
266494	SimalikalactoneD	-	-	ME:UACC-257	2	1	0	0	0.01	0.01	0.01	0.01	0	0	0.01	0.01	0	-	-	0.01	100	10000	99.99	0.01	0.01
266494	SimalikalactoneD	-	-	ME:UACC-62	2	3.60579	0.557	0.0260579	0.0360579	0.01	0.0230289	0.0230289	0.0184257	0.000339506	0.0295434	0.0165145	0.0130289	-	-	0.01	100	10000	99.99	-0.142517	0.188575
266494	SimalikalactoneD	-	-	OV:IGROV1	2	3.63915	0.561	0.0263915	0.0363915	0.01	0.0231958	0.0231958	0.0186616	0.000348256	0.0297936	0.0165979	0.0131958	-	-	0.01	100	10000	99.99	-0.144469	0.190861
266494	SimalikalactoneD	-	-	OV:NCI/ADR-RES	2	11.1686	1.048	0.101686	0.111686	0.01	0.0608432	0.0608432	0.0719031	0.00517005	0.0862647	0.0354216	0.0508432	-	-	0.01	100	10000	99.99	-0.58517	0.706856
266494	SimalikalactoneD	-	-	OV:OVCAR-3	2	2.86418	0.457	0.0186418	0.0286418	0.01	0.0193209	0.0193209	0.0131817	0.000173758	0.0239813	0.0146604	0.00932089	-	-	0.01	100	10000	99.99	-0.0991103	0.137752
266494	SimalikalactoneD	-	-	OV:OVCAR-5	3	14.4877	1.161	0.134877	0.144877	0.01	0.0549591	0.01	0.0778714	0.00606395	0.0774386	0.01	0.0674386	1.73205	-	0.01	100	10000	99.99	-0.138486	0.248404
266494	SimalikalactoneD	-	-	OV:OVCAR-8	3	3.71535	0.57	0.0271535	0.0371535	0.01	0.0190512	0.01	0.0156771	0.000245771	0.0235768	0.01	0.0135768	1.73205	-	0.01	100	10000	99.99	-0.0198933	0.0579957
266494	SimalikalactoneD	-	-	PR:DU-145	2	1	0	0	0.01	0.01	0.01	0.01	0	0	0.01	0.01	0	-	-	0.01	100	10000	99.99	0.01	0.01
266494	SimalikalactoneD	-	-	PR:PC-3	2	1	0	0	0.01	0.01	0.01	0.01	0	0	0.01	0.01	0	-	-	0.01	100	10000	99.99	0.01	0.01
266494	SimalikalactoneD	-	-	RE:786-0	2	3.78443	0.578	0.0278443	0.0378443	0.01	0.0239221	0.0239221	0.0196889	0.000387651	0.0308832	0.0169611	0.0139221	-	-	0.01	100	10000	99.99	-0.152972	0.200817
266494	SimalikalactoneD	-	-	RE:ACHN	3	3.79315	0.579	0.0279315	0.0379315	0.01	0.0193105	0.01	0.0161263	0.000260056	0.0239657	0.01	0.0139657	1.73205	-	0.01	100	10000	99.99	-0.0207498	0.0593708
266494	SimalikalactoneD	-	-	RE:CAKI-1	2	20.7014	1.316	0.197014	0.207014	0.01	0.108507	0.108507	0.13931	0.0194073	0.157761	0.0592535	0.0985071	-	-	0.01	100	10000	99.99	-1.14312	1.36014
266494	SimalikalactoneD	-	-	RE:RXF 393	3	3.34195	0.524	0.0234195	0.0334195	0.01	0.0178065	0.01	0.0135213	0.000182824	0.0217098	0.01	0.0117098	1.73205	-	0.01	100	10000	99.99	-0.0157825	0.0513955
266494	SimalikalactoneD	-	-	RE:SN12C	2	1	0	0	0.01	0.01	0.01	0.01	0	0	0.01	0.01	0	-	-	0.01	100	10000	99.99	0.01	0.01
266494	SimalikalactoneD	-	-	RE:TK-10	3	7.7983	0.892	0.067983	0.077983	0.01	0.032661	0.01	0.03925	0.00154056	0.0439915	0.01	0.0339915	1.73205	-	0.01	100	10000	99.99	-0.0648425	0.130165
266494	SimalikalactoneD	-	-	RE:UO-31	3	10.1625	1.007	0.0916249	0.101625	0.01	0.0405416	0.01	0.0528996	0.00279837	0.0558124	0.01	0.0458124	1.73205	-	0.01	100	10000	99.99	-0.0908698	0.171953
266535	narciclasine	-	-	BR:MCF7	5	1	0	0	0.044978	0.044978	0.044978	0.044978	0	0	0.044978	0.044978	0	-	-	0.0446684	446.684	10000	446.639	0.044978	0.044978
266535	narciclasine	-	-	CNS:SF-268	3	1	0	0	0.044978	0.044978	0.044978	0.044978	0	0	0.044978	0.044978	0	-	-	0.0446684	446.684	10000	446.639	0.044978	0.044978
266535	narciclasine	-	-	CNS:SF-295	4	3.75837	0.575	0.124066	0.169044	0.044978	0.0765244	0.0460379	0.0616879	0.00380539	0.0775843	0.044978	0.0326063	1.99843	3.99469	0.0446684	446.684	10000	446.639	-0.0216333	0.174682
266535	narciclasine	-	-	CNS:SF-539	5	1	0	0	0.044978	0.044978	0.044978	0.044978	0	0	0.044978	0.044978	0	-	-	0.0446684	446.684	10000	446.639	0.044978	0.044978
266535	narciclasine	-	-	CNS:SNB-19	5	1	0	0	0.044978	0.044978	0.044978	0.044978	0	0	0.044978	0.044978	0	-	-	0.0446684	446.684	10000	446.639	0.044978	0.044978
266535	narciclasine	-	-	CNS:SNB-75	6	1	0	0	0.044978	0.044978	0.044978	0.044978	0	0	0.044978	0.044978	0	-	-	0.0446684	446.684	10000	446.639	0.044978	0.044978
266535	narciclasine	-	-	CNS:U251	5	1	0	0	0.044978	0.044978	0.044978	0.044978	0	0	0.044978	0.044978	0	-	-	0.0446684	446.684	10000	446.639	0.044978	0.044978
266535	narciclasine	-	-	CO:COLO 205	6	1	0	0	0.044978	0.044978	0.044978	0.044978	0	0	0.044978	0.044978	0	-	-	0.0446684	446.684	10000	446.639	0.044978	0.044978
266535	narciclasine	-	-	CO:HCC-2998	6	1	0	0	0.044978	0.044978	0.044978	0.044978	0	0	0.044978	0.044978	0	-	-	0.0446684	446.684	10000	446.639	0.044978	0.044978
266535	narciclasine	-	-	CO:HCT-116	5	1	0	0	0.044978	0.044978	0.044978	0.044978	0	0	0.044978	0.044978	0	-	-	0.0446684	446.684	10000	446.639	0.044978	0.044978
266535	narciclasine	-	-	CO:HCT-15	4	1	0	0	0.044978	0.044978	0.044978	0.044978	0	0	0.044978	0.044978	0	-	-	0.0446684	446.684	10000	446.639	0.044978	0.044978
266535	narciclasine	-	-	CO:HT29	6	1	0	0	0.044978	0.044978	0.044978	0.044978	0	0	0.044978	0.044978	0	-	-	0.0446684	446.684	10000	446.639	0.044978	0.044978
266535	narciclasine	-	-	CO:KM12	4	1	0	0	0.044978	0.044978	0.044978	0.044978	0	0	0.044978	0.044978	0	-	-	0.0446684	446.684	10000	446.639	0.044978	0.044978
266535	narciclasine	-	-	CO:SW-620	5	1	0	0	0.044978	0.044978	0.044978	0.044978	0	0	0.044978	0.044978	0	-	-	0.0446684	446.684	10000	446.639	0.044978	0.044978
266535	narciclasine	-	-	LC:A549/ATCC	5	1	0	0	0.044978	0.044978	0.044978	0.044978	0	0	0.044978	0.044978	0	-	-	0.0446684	446.684	10000	446.639	0.044978	0.044978
266535	narciclasine	-	-	LC:EKVX	5	1	0	0	0.044978	0.044978	0.044978	0.044978	0	0	0.044978	0.044978	0	-	-	0.0446684	446.684	10000	446.639	0.044978	0.044978
266535	narciclasine	-	-	LC:HOP-62	6	1	0	0	0.044978	0.044978	0.044978	0.044978	0	0	0.044978	0.044978	0	-	-	0.0446684	446.684	10000	446.639	0.044978	0.044978
266535	narciclasine	-	-	LC:HOP-92	3	1	0	0	0.044978	0.044978	0.044978	0.044978	0	0	0.044978	0.044978	0	-	-	0.0446684	446.684	10000	446.639	0.044978	0.044978
266535	narciclasine	-	-	LC:NCI-H226	4	1	0	0	0.044978	0.044978	0.044978	0.044978	0	0	0.044978	0.044978	0	-	-	0.0446684	446.684	10000	446.639	0.044978	0.044978
266535	narciclasine	-	-	LC:NCI-H23	4	1	0	0	0.044978	0.044978	0.044978	0.044978	0	0	0.044978	0.044978	0	-	-	0.0446684	446.684	10000	446.639	0.044978	0.044978
266535	narciclasine	-	-	LC:NCI-H322M	5	1	0	0	0.044978	0.044978	0.044978	0.044978	0	0	0.044978	0.044978	0	-	-	0.0446684	446.684	10000	446.639	0.044978	0.044978
266535	narciclasine	-	-	LC:NCI-H460	5	1	0	0	0.044978	0.044978	0.044978	0.044978	0	0	0.044978	0.044978	0	-	-	0.0446684	446.684	10000	446.639	0.044978	0.044978
266535	narciclasine	-	-	LC:NCI-H522	4	1	0	0	0.044978	0.044978	0.044978	0.044978	0	0	0.044978	0.044978	0	-	-	0.0446684	446.684	10000	446.639	0.044978	0.044978
266535	narciclasine	-	-	LE:CCRF-CEM	5	1	0	0	0.044978	0.044978	0.044978	0.044978	0	0	0.044978	0.044978	0	-	-	0.0446684	446.684	10000	446.639	0.044978	0.044978
266535	narciclasine	-	-	LE:HL-60(TB)	5	6.1235	0.787	0.230445	0.275423	0.044978	0.091067	0.044978	0.103058	0.010621	0.044978	0.044978	0	2.23607	5	0.0446684	446.684	10000	446.639	-0.0368899	0.219024
266535	narciclasine	-	-	LE:K-562	5	1	0	0	0.044978	0.044978	0.044978	0.044978	0	0	0.044978	0.044978	0	-	-	0.0446684	446.684	10000	446.639	0.044978	0.044978
266535	narciclasine	-	-	LE:MOLT-4	5	1	0	0	0.044978	0.044978	0.044978	0.044978	0	0	0.044978	0.044978	0	-	-	0.0446684	446.684	10000	446.639	0.044978	0.044978
266535	narciclasine	-	-	LE:RPMI-8226	5	1	0	0	0.044978	0.044978	0.044978	0.044978	0	0	0.044978	0.044978	0	-	-	0.0446684	446.684	10000	446.639	0.044978	0.044978
266535	narciclasine	-	-	ME:LOX IMVI	2	1	0	0	0.044978	0.044978	0.044978	0.044978	0	0	0.044978	0.044978	0	-	-	0.0446684	446.684	10000	446.639	0.044978	0.044978
266535	narciclasine	-	-	ME:MALME-3M	4	1	0	0	0.044978	0.044978	0.044978	0.044978	0	0	0.044978	0.044978	0	-	-	0.0446684	446.684	10000	446.639	0.044978	0.044978
266535	narciclasine	-	-	ME:SK-MEL-2	6	1	0	0	0.044978	0.044978	0.044978	0.044978	0	0	0.044978	0.044978	0	-	-	0.0446684	446.684	10000	446.639	0.044978	0.044978
266535	narciclasine	-	-	ME:SK-MEL-28	5	1	0	0	0.044978	0.044978	0.044978	0.044978	0	0	0.044978	0.044978	0	-	-	0.0446684	446.684	10000	446.639	0.044978	0.044978
266535	narciclasine	-	-	ME:SK-MEL-5	6	1	0	0	0.044978	0.044978	0.044978	0.044978	0	0	0.044978	0.044978	0	-	-	0.0446684	446.684	10000	446.639	0.044978	0.044978
266535	narciclasine	-	-	ME:UACC-257	4	1	0	0	0.044978	0.044978	0.044978	0.044978	0	0	0.044978	0.044978	0	-	-	0.0446684	446.684	10000	446.639	0.044978	0.044978
266535	narciclasine	-	-	ME:UACC-62	6	1	0	0	0.044978	0.044978	0.044978	0.044978	0	0	0.044978	0.044978	0	-	-	0.0446684	446.684	10000	446.639	0.044978	0.044978
266535	narciclasine	-	-	OV:IGROV1	6	1	0	0	0.044978	0.044978	0.044978	0.044978	0	0	0.044978	0.044978	0	-	-	0.0446684	446.684	10000	446.639	0.044978	0.044978
266535	narciclasine	-	-	OV:NCI/ADR-RES	5	1	0	0	0.044978	0.044978	0.044978	0.044978	0	0	0.044978	0.044978	0	-	-	0.0446684	446.684	10000	446.639	0.044978	0.044978
266535	narciclasine	-	-	OV:OVCAR-3	5	1	0	0	0.044978	0.044978	0.044978	0.044978	0	0	0.044978	0.044978	0	-	-	0.0446684	446.684	10000	446.639	0.044978	0.044978
266535	narciclasine	-	-	OV:OVCAR-4	2	10	1	0.404802	0.44978	0.044978	0.247379	0.247379	0.286238	0.0819323	0.348579	0.146178	0.202401	-	-	0.0446684	446.684	10000	446.639	-2.32433	2.81909
266535	narciclasine	-	-	OV:OVCAR-5	6	2.35505	0.372	0.0609474	0.105925	0.044978	0.0673633	0.063037	0.026076	0.000679956	0.0819422	0.044978	0.0369642	0.500208	-1.63382	0.0446684	446.684	10000	446.639	0.0399991	0.0947275
266535	narciclasine	-	-	OV:OVCAR-8	5	1	0	0	0.044978	0.044978	0.044978	0.044978	0	0	0.044978	0.044978	0	-	-	0.0446684	446.684	10000	446.639	0.044978	0.044978
266535	narciclasine	-	-	OV:SK-OV-3	5	1	0	0	0.044978	0.044978	0.044978	0.044978	0	0	0.044978	0.044978	0	-	-	0.0446684	446.684	10000	446.639	0.044978	0.044978
266535	narciclasine	-	-	RE:A498	5	1	0	0	0.044978	0.044978	0.044978	0.044978	0	0	0.044978	0.044978	0	-	-	0.0446684	446.684	10000	446.639	0.044978	0.044978
266535	narciclasine	-	-	RE:CAKI-1	5	1	0	0	0.044978	0.044978	0.044978	0.044978	0	0	0.044978	0.044978	0	-	-	0.0446684	446.684	10000	446.639	0.044978	0.044978
266535	narciclasine	-	-	RE:RXF 393	2	1	0	0	0.044978	0.044978	0.044978	0.044978	0	0	0.044978	0.044978	0	-	-	0.0446684	446.684	10000	446.639	0.044978	0.044978
266535	narciclasine	-	-	RE:SN12C	6	1	0	0	0.044978	0.044978	0.044978	0.044978	0	0	0.044978	0.044978	0	-	-	0.0446684	446.684	10000	446.639	0.044978	0.044978
266535	narciclasine	-	-	RE:UO-31	6	1	0	0	0.044978	0.044978	0.044978	0.044978	0	0	0.044978	0.044978	0	-	-	0.0446684	446.684	10000	446.639	0.044978	0.044978
266743	-	-	-	BR:HS 578T	2	1.43549	0.157	3.03373	10	6.96627	8.48313	8.48313	2.14517	4.60177	9.24157	7.7247	1.51687	-	-	0.001	10	10000	9.999	-10.7902	27.7565
266743	-	-	-	BR:MCF7	2	1.28529	0.109	0.759069	3.41979	2.66073	3.04026	3.04026	0.536743	0.288093	3.23003	2.85049	0.379535	-	-	0.001	10	10000	9.999	-1.78211	7.86263
266743	-	-	-	BR:MDA-MB-231	2	2.1677	0.336	5.38682	10	4.61318	7.30659	7.30659	3.80906	14.5089	8.65329	5.95988	2.69341	-	-	0.001	10	10000	9.999	-26.9159	41.5291
266743	-	-	-	BR:T-47D	2	1.8239	0.261	4.0726	9.01571	4.94311	6.97941	6.97941	2.87977	8.29305	7.99756	5.96126	2.0363	-	-	0.001	10	10000	9.999	-18.8938	32.8527
266743	-	-	-	CNS:SF-295	2	1.03276	0.014	0.113335	3.57273	3.45939	3.51606	3.51606	0.0801397	0.00642237	3.54439	3.48773	0.0566673	-	-	0.001	10	10000	9.999	2.79605	4.23608
266743	-	-	-	CNS:SF-539	2	1.06905	0.029	0.0269895	0.41783	0.390841	0.404336	0.404336	0.0190844	0.000364216	0.411083	0.397588	0.0134947	-	-	0.001	10	10000	9.999	0.232872	0.5758
266743	-	-	-	CNS:SNB-75	2	1.26474	0.102	0.564695	2.69774	2.13304	2.41539	2.41539	0.399299	0.15944	2.55657	2.27422	0.282347	-	-	0.001	10	10000	9.999	-1.17211	6.0029
266743	-	-	-	CNS:U251	2	1.69824	0.23	2.17774	5.29663	3.11889	4.20776	4.20776	1.5399	2.37129	4.7522	3.66333	1.08887	-	-	0.001	10	10000	9.999	-9.62745	18.043
266743	-	-	-	CO:COLO 205	2	1.05439	0.023	0.15867	3.0761	2.91743	2.99676	2.99676	0.112196	0.0125881	3.03643	2.95709	0.0793349	-	-	0.001	10	10000	9.999	1.98873	4.00479
266743	-	-	-	CO:HCC-2998	2	1.31522	0.119	1.00143	4.1783	3.17687	3.67759	3.67759	0.708118	0.501431	3.92795	3.42723	0.500715	-	-	0.001	10	10000	9.999	-2.68449	10.0397
266743	-	-	-	CO:HCT-116	2	1.06905	0.029	0.265579	4.1115	3.84592	3.97871	3.97871	0.187793	0.0352662	4.0451	3.91231	0.13279	-	-	0.001	10	10000	9.999	2.29148	5.66593
266743	-	-	-	CO:HCT-15	2	1.71396	0.234	3.20385	7.6913	4.48745	6.08938	6.08938	2.26546	5.13233	6.89034	5.28842	1.60193	-	-	0.001	10	10000	9.999	-14.2647	26.4434
266743	-	-	-	CO:HT29	2	1.02802	0.012	0.123427	4.52898	4.40555	4.46726	4.46726	0.0872762	0.00761713	4.49812	4.43641	0.0617136	-	-	0.001	10	10000	9.999	3.68313	5.25139
266743	-	-	-	CO:KM12	2	1.20781	0.082	1.17672	6.83912	5.66239	6.25075	6.25075	0.832069	0.692339	6.54494	5.95657	0.588362	-	-	0.001	10	10000	9.999	-1.22497	13.7265
266743	-	-	-	LC:A549/ATCC	2	1.05925	0.025	0.203571	3.63915	3.43558	3.53736	3.53736	0.143946	0.0207206	3.58826	3.48647	0.101785	-	-	0.001	10	10000	9.999	2.24408	4.83065
266743	-	-	-	LC:HOP-62	2	1.05682	0.024	0.316579	5.88844	5.57186	5.73015	5.73015	0.223855	0.0501112	5.80929	5.651	0.15829	-	-	0.001	10	10000	9.999	3.71892	7.74137
266743	-	-	-	LC:HOP-92	2	4.06443	0.609	5.21615	6.91831	1.70216	4.31023	4.31023	3.68838	13.6041	5.61427	3.0062	2.60808	-	-	0.001	10	10000	9.999	-28.828	37.4484
266743	-	-	-	LC:NCI-H226	2	2.2182	0.346	3.46511	6.30957	2.84446	4.57702	4.57702	2.4502	6.0035	5.4433	3.71074	1.73256	-	-	0.001	10	10000	9.999	-17.4368	26.5909
266743	-	-	-	LC:NCI-H23	2	1.55239	0.191	0.946768	2.66073	1.71396	2.18734	2.18734	0.669466	0.448185	2.42403	1.95065	0.473384	-	-	0.001	10	10000	9.999	-3.82747	8.20216
266743	-	-	-	LC:NCI-H322M	2	1.46218	0.165	1.63987	5.188	3.54813	4.36807	4.36807	1.15956	1.34458	4.77803	3.9581	0.819933	-	-	0.001	10	10000	9.999	-6.05	14.7861
266743	-	-	-	LC:NCI-H460	2	1.05196	0.022	0.156561	3.16957	3.01301	3.09129	3.09129	0.110706	0.0122557	3.13043	3.05215	0.0782807	-	-	0.001	10	10000	9.999	2.09665	4.08592
266743	-	-	-	LC:NCI-H522	2	3.95367	0.597	5.3996	7.2277	1.8281	4.5279	4.5279	3.81809	14.5778	5.8778	3.178	2.6998	-	-	0.001	10	10000	9.999	-29.7757	38.8315
266743	-	-	-	LE:CCRF-CEM	2	2.07491	0.317	1.44004	2.77971	1.33968	2.05969	2.05969	1.01826	1.03685	2.4197	1.69969	0.720018	-	-	0.001	10	10000	9.999	-7.08886	11.2082
266743	-	-	-	LE:HL-60(TB)	2	1.14025	0.057	0.251132	2.04174	1.79061	1.91617	1.91617	0.177577	0.0315337	1.97895	1.85339	0.125566	-	-	0.001	10	10000	9.999	0.32073	3.51161
266743	-	-	-	LE:K-562	2	1.18304	0.073	0.521855	3.37287	2.85102	3.11195	3.11195	0.369007	0.136166	3.24241	2.98148	0.260927	-	-	0.001	10	10000	9.999	-0.203398	6.42729
266743	-	-	-	LE:MOLT-4	2	2.50035	0.398	1.85008	3.08319	1.2331	2.15815	2.15815	1.30821	1.7114	2.62067	1.69563	0.925042	-	-	0.001	10	10000	9.999	-9.59543	13.9117
266743	-	-	-	LE:RPMI-8226	2	1.1508	0.061	0.494769	3.77572	3.28095	3.52834	3.52834	0.349854	0.122398	3.65203	3.40465	0.247384	-	-	0.001	10	10000	9.999	0.38507	6.6716
266743	-	-	-	ME:LOX IMVI	2	1.25026	0.097	0.809822	4.04576	3.23594	3.64085	3.64085	0.572631	0.327906	3.8433	3.43839	0.404911	-	-	0.001	10	10000	9.999	-1.50395	8.78565
266743	-	-	-	ME:M14	2	1.07647	0.032	0.162729	2.29087	2.12814	2.2095	2.2095	0.115067	0.0132403	2.25019	2.16882	0.0813643	-	-	0.001	10	10000	9.999	1.17569	3.24332
266743	-	-	-	ME:MALME-3M	2	1.55955	0.193	1.97625	5.50808	3.53183	4.51995	4.51995	1.39742	1.95277	5.01402	4.02589	0.988123	-	-	0.001	10	10000	9.999	-8.03513	17.075
266743	-	-	-	ME:MDA-MB-435	2	1.03753	0.016	0.21745	6.01174	5.79429	5.90301	5.90301	0.153761	0.0236423	5.95737	5.84865	0.108725	-	-	0.001	10	10000	9.999	4.52155	7.28447
266743	-	-	-	ME:MDA-N	2	2.30144	0.362	5.6549	10	4.3451	7.17255	7.17255	3.99862	15.9889	8.58628	5.75883	2.82745	-	-	0.001	10	10000	9.999	-28.753	43.0981
266743	-	-	-	ME:SK-MEL-2	2	1	0	0	10	10	10	10	0	0	10	10	0	-	-	0.001	10	10000	9.999	10	10
266743	-	-	-	ME:SK-MEL-28	2	1	0	0	10	10	10	10	0	0	10	10	0	-	-	0.001	10	10000	9.999	10	10
266743	-	-	-	ME:SK-MEL-5	2	2.13304	0.329	1.7428	3.28095	1.53815	2.40955	2.40955	1.23234	1.51867	2.84525	1.97385	0.871399	-	-	0.001	10	10000	9.999	-8.66244	13.4816
266743	-	-	-	ME:UACC-257	2	1	0	0	10	10	10	10	0	0	10	10	0	-	-	0.001	10	10000	9.999	10	10
266743	-	-	-	ME:UACC-62	2	1.40605	0.148	1.09289	3.78443	2.69153	3.23798	3.23798	0.772791	0.597205	3.5112	2.96476	0.546446	-	-	0.001	10	10000	9.999	-3.70516	10.1811
266743	-	-	-	OV:IGROV1	2	1	0	0	10	10	10	10	0	0	10	10	0	-	-	0.001	10	10000	9.999	10	10
266743	-	-	-	OV:NCI/ADR-RES	2	1.14288	0.058	0.412066	3.2961	2.88403	3.09006	3.09006	0.291374	0.084899	3.19308	2.98705	0.206033	-	-	0.001	10	10000	9.999	0.472211	5.70792
266743	-	-	-	OV:OVCAR-3	2	1.60325	0.205	2.38503	6.3387	3.95367	5.14618	5.14618	1.68647	2.84419	5.74244	4.54992	1.19252	-	-	0.001	10	10000	9.999	-10.0059	20.2983
266743	-	-	-	OV:OVCAR-4	2	1	0	0	10	10	10	10	0	0	10	10	0	-	-	0.001	10	10000	9.999	10	10
266743	-	-	-	OV:OVCAR-5	2	1.04472	0.019	0.396738	9.2683	8.87156	9.06993	9.06993	0.280536	0.0787006	9.16911	8.97074	0.198369	-	-	0.001	10	10000	9.999	6.54945	11.5904
266743	-	-	-	OV:OVCAR-8	2	1.03276	0.014	0.102415	3.22849	3.12608	3.17729	3.17729	0.0724182	0.00524439	3.20289	3.15168	0.0512074	-	-	0.001	10	10000	9.999	2.52665	3.82793
266743	-	-	-	OV:SK-OV-3	2	1.03276	0.014	0.317221	10	9.68278	9.84139	9.84139	0.224309	0.0503147	9.92069	9.76208	0.158611	-	-	0.001	10	10000	9.999	7.82608	11.8567
266743	-	-	-	PR:DU-145	2	1.18032	0.072	0.457136	2.99226	2.53513	2.7637	2.7637	0.323244	0.104487	2.87798	2.64941	0.228568	-	-	0.001	10	10000	9.999	-0.140488	5.66788
266743	-	-	-	PR:PC-3	2	1.08393	0.035	0.495338	6.39735	5.90201	6.14968	6.14968	0.350257	0.12268	6.27351	6.02585	0.247669	-	-	0.001	10	10000	9.999	3.0028	9.29656
266743	-	-	-	RE:786-0	2	1.3122	0.118	0.661352	2.77971	2.11836	2.44904	2.44904	0.467647	0.218693	2.61438	2.2837	0.330676	-	-	0.001	10	10000	9.999	-1.75253	6.65061
266743	-	-	-	RE:A498	2	1.50661	0.178	3.36257	10	6.63743	8.31872	8.31872	2.3777	5.65344	9.15936	7.47807	1.68128	-	-	0.001	10	10000	9.999	-13.0437	29.6811
266743	-	-	-	RE:ACHN	2	1.39959	0.146	0.435123	1.52405	1.08893	1.30649	1.30649	0.307678	0.0946659	1.41527	1.19771	0.217561	-	-	0.001	10	10000	9.999	-1.45784	4.07083
266743	-	-	-	RE:CAKI-1	2	1.21619	0.085	0.742724	4.1783	3.43558	3.80694	3.80694	0.525185	0.27582	3.99262	3.62126	0.371362	-	-	0.001	10	10000	9.999	-0.911585	8.52547
266743	-	-	-	RE:RXF 393	2	1.1272	0.052	0.409712	3.63078	3.22107	3.42592	3.42592	0.28971	0.0839319	3.52835	3.3235	0.204856	-	-	0.001	10	10000	9.999	0.823026	6.02882
266743	-	-	-	RE:SN12C	2	1.50314	0.177	1.6058	4.79733	3.19154	3.99444	3.99444	1.13547	1.28929	4.39589	3.59299	0.802898	-	-	0.001	10	10000	9.999	-6.20719	14.1961
266743	-	-	-	RE:TK-10	2	1	0	0	10	10	10	10	0	0	10	10	0	-	-	0.001	10	10000	9.999	10	10
266743	-	-	-	RE:UO-31	2	1.25026	0.097	0.508616	2.54097	2.03236	2.28666	2.28666	0.359646	0.129345	2.41382	2.15951	0.254308	-	-	0.001	10	10000	9.999	-0.944571	5.5179
266748	-	-	-	BR:HS 578T	2	1	0	0	10	10	10	10	0	0	10	10	0	-	-	0.001	10	10000	9.999	10	10
266748	-	-	-	BR:MCF7	2	1.25314	0.098	0.106503	0.52723	0.420727	0.473978	0.473978	0.0753092	0.00567147	0.500604	0.447352	0.0532516	-	-	0.001	10	10000	9.999	-0.202637	1.15059
266748	-	-	-	BR:MDA-MB-231	2	1.17761	0.071	1.04342	6.91831	5.87489	6.3966	6.3966	0.737807	0.544359	6.65746	6.13575	0.521708	-	-	0.001	10	10000	9.999	-0.232221	13.0254
266748	-	-	-	BR:T-47D	2	1.38676	0.142	0.886006	3.17687	2.29087	2.73387	2.73387	0.626501	0.392504	2.95537	2.51237	0.443003	-	-	0.001	10	10000	9.999	-2.89493	8.36267
266748	-	-	-	CNS:SF-295	2	1.12202	0.05	0.230901	2.12324	1.89234	2.00779	2.00779	0.163272	0.0266576	2.06552	1.95007	0.11545	-	-	0.001	10	10000	9.999	0.540881	3.47471
266748	-	-	-	CNS:SF-539	2	2.58226	0.412	0.274333	0.447713	0.17338	0.310547	0.310547	0.193983	0.0376293	0.37913	0.241964	0.137166	-	-	0.001	10	10000	9.999	-1.43229	2.05338
266748	-	-	-	CNS:SNB-75	2	1.65196	0.218	0.437746	1.10917	0.671429	0.890302	0.890302	0.309533	0.0958108	0.999738	0.780865	0.218873	-	-	0.001	10	10000	9.999	-1.8907	3.6713
266748	-	-	-	CNS:U251	2	2.40991	0.382	1.7029	2.91072	1.20781	2.05927	2.05927	1.20413	1.44994	2.48499	1.63354	0.851452	-	-	0.001	10	10000	9.999	-8.75928	12.8778
266748	-	-	-	CO:COLO 205	2	1.69434	0.229	1.1365	2.77332	1.63682	2.20507	2.20507	0.803629	0.64582	2.48919	1.92094	0.568252	-	-	0.001	10	10000	9.999	-5.01514	9.42528
266748	-	-	-	CO:HCC-2998	2	2.33884	0.369	1.59121	2.77971	1.1885	1.98411	1.98411	1.12516	1.26598	2.38191	1.5863	0.795606	-	-	0.001	10	10000	9.999	-8.12486	12.0931
266748	-	-	-	CO:HCT-116	2	1.21619	0.085	0.238686	1.34276	1.10408	1.22342	1.22342	0.168777	0.0284856	1.28309	1.16375	0.119343	-	-	0.001	10	10000	9.999	-0.292953	2.7398
266748	-	-	-	CO:HCT-15	2	1.56315	0.194	1.25205	3.47536	2.22331	2.84934	2.84934	0.885334	0.783817	3.16235	2.53632	0.626026	-	-	0.001	10	10000	9.999	-5.10495	10.8036
266748	-	-	-	CO:HT29	2	1.03276	0.014	0.0791339	2.49459	2.41546	2.45503	2.45503	0.0559561	0.00313109	2.47481	2.43524	0.0395669	-	-	0.001	10	10000	9.999	1.95229	2.95777
266748	-	-	-	CO:KM12	2	1.44877	0.161	1.68277	5.4325	3.74973	4.59112	4.59112	1.1899	1.41586	5.01181	4.17042	0.841387	-	-	0.001	10	10000	9.999	-6.09954	15.2818
266748	-	-	-	LC:A549/ATCC	2	1.06905	0.029	0.174259	2.69774	2.52348	2.61061	2.61061	0.123219	0.015183	2.65417	2.56705	0.0871293	-	-	0.001	10	10000	9.999	1.50354	3.71768
266748	-	-	-	LC:HOP-62	2	2.71019	0.433	3.22883	5.11682	1.88799	3.5024	3.5024	2.28313	5.21266	4.30961	2.6952	1.61441	-	-	0.001	10	10000	9.999	-17.0103	24.0151
266748	-	-	-	LC:HOP-92	2	3.11172	0.493	1.0154	1.49624	0.480839	0.988538	0.988538	0.717994	0.515515	1.24239	0.734688	0.507698	-	-	0.001	10	10000	9.999	-5.46228	7.43935
266748	-	-	-	LC:NCI-H226	2	1.09396	0.039	0.24713	2.8774	2.63027	2.75383	2.75383	0.174748	0.0305367	2.81562	2.69205	0.123565	-	-	0.001	10	10000	9.999	1.18381	4.32385
266748	-	-	-	LC:NCI-H23	2	1.30918	0.117	0.108947	0.461318	0.352371	0.406844	0.406844	0.077037	0.00593469	0.434081	0.379608	0.0544734	-	-	0.001	10	10000	9.999	-0.285294	1.09898
266748	-	-	-	LC:NCI-H322M	2	1.1324	0.054	0.398006	3.40408	3.00608	3.20508	3.20508	0.281432	0.0792042	3.30458	3.10558	0.199003	-	-	0.001	10	10000	9.999	0.67655	5.73361
266748	-	-	-	LC:NCI-H460	2	1.13501	0.055	0.311436	2.61818	2.30675	2.46247	2.46247	0.220218	0.0484961	2.54032	2.38461	0.155718	-	-	0.001	10	10000	9.999	0.483913	4.44102
266748	-	-	-	LC:NCI-H522	2	1.51008	0.179	1.0248	3.03389	2.00909	2.52149	2.52149	0.724642	0.525106	2.77769	2.26529	0.512399	-	-	0.001	10	10000	9.999	-3.98905	9.03204
266748	-	-	-	LE:CCRF-CEM	2	1	0	0	0.363078	0.363078	0.363078	0.363078	0	0	0.363078	0.363078	0	-	-	0.001	10	10000	9.999	0.363078	0.363078
266748	-	-	-	LE:HL-60(TB)	2	1.67494	0.224	0.293946	0.729458	0.435512	0.582485	0.582485	0.207851	0.043202	0.655971	0.508998	0.146973	-	-	0.001	10	10000	9.999	-1.28495	2.44992
266748	-	-	-	LE:K-562	2	4.39542	0.643	7.7249	10	2.2751	6.13755	6.13755	5.46233	29.8371	8.06877	4.20632	3.86245	-	-	0.001	10	10000	9.999	-42.9388	55.2139
266748	-	-	-	LE:MOLT-4	2	1.41906	0.152	0.528778	1.79061	1.26183	1.52622	1.52622	0.373903	0.139803	1.65841	1.39402	0.264389	-	-	0.001	10	10000	9.999	-1.83311	4.88555
266748	-	-	-	LE:RPMI-8226	2	4.74242	0.676	7.89137	10	2.10863	6.05431	6.05431	5.58004	31.1369	8.02716	4.08147	3.94569	-	-	0.001	10	10000	9.999	-44.0796	56.1882
266748	-	-	-	LE:SR	2	12.388	1.093	9.19276	10	0.807235	5.40362	5.40362	6.50027	42.2535	7.70181	3.10543	4.59638	-	-	0.001	10	10000	9.999	-52.998	63.8053
266748	-	-	-	ME:LOX IMVI	2	1.44544	0.16	0.74953	2.4322	1.68267	2.05744	2.05744	0.529998	0.280898	2.24482	1.87006	0.374765	-	-	0.001	10	10000	9.999	-2.70432	6.8192
266748	-	-	-	ME:M14	2	1.04232	0.018	0.0569534	1.40281	1.34586	1.37434	1.37434	0.0402721	0.00162184	1.38858	1.3601	0.0284767	-	-	0.001	10	10000	9.999	1.01251	1.73616
266748	-	-	-	ME:MALME-3M	2	1.09648	0.04	0.180065	2.04644	1.86638	1.95641	1.95641	0.127325	0.0162117	2.00143	1.9114	0.0900325	-	-	0.001	10	10000	9.999	0.81246	3.10036
266748	-	-	-	ME:MDA-MB-435	2	1.47911	0.17	0.949366	2.93089	1.98153	2.45621	2.45621	0.671303	0.450648	2.69355	2.21887	0.474683	-	-	0.001	10	10000	9.999	-3.57511	8.48753
266748	-	-	-	ME:MDA-N	2	1.88799	0.276	3.02976	6.44169	3.41193	4.92681	4.92681	2.14237	4.58973	5.68425	4.16937	1.51488	-	-	0.001	10	10000	9.999	-14.3213	24.1749
266748	-	-	-	ME:SK-MEL-2	2	1.02094	0.009	0.2051	10	9.7949	9.89745	9.89745	0.145028	0.021033	9.94872	9.84617	0.10255	-	-	0.001	10	10000	9.999	8.59445	11.2005
266748	-	-	-	ME:SK-MEL-28	2	1.44877	0.161	2.89085	9.33254	6.44169	7.88712	7.88712	2.04414	4.17851	8.60983	7.16441	1.44543	-	-	0.001	10	10000	9.999	-10.4785	26.2527
266748	-	-	-	ME:SK-MEL-5	2	4.56037	0.659	5.32715	6.82339	1.49624	4.15981	4.15981	3.76686	14.1893	5.4916	2.82802	2.66358	-	-	0.001	10	10000	9.999	-29.6836	38.0032
266748	-	-	-	ME:UACC-257	2	1	0	0	10	10	10	10	0	0	10	10	0	-	-	0.001	10	10000	9.999	10	10
266748	-	-	-	ME:UACC-62	2	1.2942	0.112	0.0980927	0.431519	0.333426	0.382473	0.382473	0.069362	0.00481109	0.406996	0.35795	0.0490463	-	-	0.001	10	10000	9.999	-0.24071	1.00566
266748	-	-	-	OV:IGROV1	2	3.25087	0.512	6.9239	10	3.0761	6.53805	6.53805	4.89594	23.9702	8.26902	4.80707	3.46195	-	-	0.001	10	10000	9.999	-37.4495	50.5256
266748	-	-	-	OV:NCI/ADR-RES	2	1.03992	0.017	0.117813	3.06902	2.95121	3.01012	3.01012	0.0833062	0.00693992	3.03957	2.98066	0.0589064	-	-	0.001	10	10000	9.999	2.26165	3.75858
266748	-	-	-	OV:OVCAR-3	2	1.8578	0.269	1.36895	2.96483	1.59588	2.28036	2.28036	0.967995	0.937015	2.62259	1.93812	0.684476	-	-	0.001	10	10000	9.999	-6.4166	10.9773
266748	-	-	-	OV:OVCAR-4	2	1.57398	0.197	1.87025	5.12861	3.25837	4.19349	4.19349	1.32246	1.74891	4.66105	3.72593	0.935123	-	-	0.001	10	10000	9.999	-7.68819	16.0752
266748	-	-	-	OV:OVCAR-5	2	1.35831	0.133	1.19471	4.52898	3.33426	3.93162	3.93162	0.844789	0.713668	4.2303	3.63294	0.597356	-	-	0.001	10	10000	9.999	-3.65838	11.5216
266748	-	-	-	OV:OVCAR-8	2	1.7378	0.24	0.377519	0.889201	0.511682	0.700441	0.700441	0.266946	0.0712604	0.794821	0.606062	0.18876	-	-	0.001	10	10000	9.999	-1.69794	3.09882
266748	-	-	-	OV:SK-OV-3	2	2.5293	0.403	4.31015	7.12853	2.81838	4.97346	4.97346	3.04773	9.28869	6.05099	3.89592	2.15507	-	-	0.001	10	10000	9.999	-22.4089	32.3558
266748	-	-	-	PR:DU-145	2	1.33968	0.127	0.201403	0.794328	0.592925	0.693627	0.693627	0.142413	0.0202816	0.743978	0.643276	0.100701	-	-	0.001	10	10000	9.999	-0.585886	1.97314
266748	-	-	-	PR:PC-3	2	1.08393	0.035	0.136427	1.76198	1.62555	1.69376	1.69376	0.0964687	0.0093062	1.72787	1.65966	0.0682136	-	-	0.001	10	10000	9.999	0.82704	2.56048
266748	-	-	-	RE:786-0	2	1.13501	0.055	0.0482357	0.405509	0.357273	0.381391	0.381391	0.0341078	0.00116334	0.39345	0.369332	0.0241178	-	-	0.001	10	10000	9.999	0.0749493	0.687832
266748	-	-	-	RE:A498	2	1.03992	0.017	0.209504	5.45758	5.24807	5.35283	5.35283	0.148142	0.021946	5.4052	5.30045	0.104752	-	-	0.001	10	10000	9.999	4.02185	6.68381
266748	-	-	-	RE:ACHN	2	1	0	0	0.331894	0.331894	0.331894	0.331894	0	0	0.331894	0.331894	0	-	-	0.001	10	10000	9.999	0.331894	0.331894
266748	-	-	-	RE:CAKI-1	2	1.10917	0.045	0.36068	3.66438	3.3037	3.48404	3.48404	0.25504	0.0650452	3.57421	3.39387	0.18034	-	-	0.001	10	10000	9.999	1.19263	5.77544
266748	-	-	-	RE:RXF 393	2	1.55597	0.192	0.510561	1.42889	0.918333	1.17361	1.17361	0.361021	0.130336	1.30125	1.04597	0.255281	-	-	0.001	10	10000	9.999	-2.06998	4.41721
266748	-	-	-	RE:SN12C	2	1.57036	0.196	0.604159	1.66341	1.05925	1.36133	1.36133	0.427205	0.182504	1.51237	1.21029	0.302079	-	-	0.001	10	10000	9.999	-2.47689	5.19955
266748	-	-	-	RE:TK-10	2	1.10662	0.044	0.876706	9.09913	8.22243	8.66078	8.66078	0.619925	0.384307	8.87996	8.4416	0.438353	-	-	0.001	10	10000	9.999	3.09106	14.2305
266748	-	-	-	RE:UO-31	2	1.0617	0.026	0.106477	1.83231	1.72584	1.77908	1.77908	0.0752903	0.00566863	1.8057	1.75246	0.0532383	-	-	0.001	10	10000	9.999	1.10263	2.45552
266763	-	-	-	BR:MCF7	5	133.968	2.127	23.1604	23.3346	0.174181	4.8768	0.276058	10.3185	106.471	0.37325	0.225944	0.147307	2.23578	4.99899	0.00501187	100	19952.6	99.995	-7.9346	17.6882
266763	-	-	-	CNS:SF-268	5	4.25598	0.629	0.212169	0.277332	0.0651628	0.148813	0.145211	0.0824258	0.00679402	0.165577	0.0907821	0.0747949	1.00199	1.02317	0.00501187	50.1187	10000	50.1137	0.0464732	0.251153
266763	-	-	-	CNS:SF-295	5	9.37562	0.972	6.28083	7.03072	0.749894	2.36279	1.4388	2.62751	6.90379	1.52055	1.07399	0.446558	2.15892	4.73397	0.00501187	100	19952.6	99.995	-0.89952	5.6251
266763	-	-	-	CNS:SF-539	6	43.6516	1.64	14.5524	14.8936	0.341193	2.90727	0.53442	5.87454	34.5103	0.741296	0.380886	0.36041	2.44489	5.98236	0.00501187	100	19952.6	99.995	-3.25749	9.07203
266763	-	-	-	CNS:SNB-19	4	139.637	2.145	11.8544	11.9399	0.0855067	3.09306	0.173423	5.89805	34.787	3.13054	0.135944	2.99459	1.99965	3.99885	0.00501187	100	19952.6	99.995	-6.29192	12.478
266763	-	-	-	CNS:SNB-75	3	3.60579	0.557	0.366386	0.506991	0.140605	0.309165	0.279898	0.184938	0.0342021	0.393444	0.210251	0.183193	0.69429	-	0.00501187	50.1187	10000	50.1137	-0.150252	0.768581
266763	-	-	-	CNS:U251	5	177.419	2.249	17.2801	17.378	0.097949	3.58544	0.148252	7.71038	59.4499	0.196336	0.10666	0.0896764	2.23592	4.99949	0.00501187	100	19952.6	99.995	-5.98776	13.1586
266763	-	-	-	CO:COLO 205	5	24.2103	1.384	2.84237	2.96483	0.122462	0.839607	0.290402	1.2071	1.4571	0.662217	0.158125	0.504092	2.07098	4.34711	0.00501187	100	19952.6	99.995	-0.65913	2.33834
266763	-	-	-	CO:HCC-2998	5	15.9221	1.202	3.06076	3.26588	0.205116	0.84984	0.258821	1.35084	1.82476	0.271644	0.247742	0.0239017	2.23415	4.99321	0.00501187	100	19952.6	99.995	-0.827358	2.52704
266763	-	-	-	CO:HCT-116	6	39.9025	1.601	13.0911	13.4276	0.336512	2.77924	0.713278	5.21965	27.2448	0.837699	0.632485	0.205214	2.44307	5.97588	0.00501187	100	19952.6	99.995	-2.69828	8.25676
266763	-	-	-	CO:HCT-15	6	4.56037	0.659	3.43159	4.39542	0.963829	1.86149	1.42141	1.26561	1.60176	1.6524	1.28347	0.368933	2.24079	5.23476	0.00501187	100	19952.6	99.995	0.533364	3.18962
266763	-	-	-	CO:HT29	5	5.44503	0.736	5.12713	6.28058	1.15345	2.35657	1.40281	2.19945	4.83758	1.60325	1.34276	0.26048	2.2064	4.89385	0.00501187	100	19952.6	99.995	-0.374263	5.08741
266763	-	-	-	CO:KM12	5	1.90546	0.28	0.0974697	0.205116	0.107647	0.164193	0.190108	0.0446946	0.00199761	0.193642	0.124451	0.0691907	-0.616457	-2.76054	0.00501187	50.1187	10000	50.1137	0.1087	0.219686
266763	-	-	-	CO:SW-620	6	41.115	1.614	15.2864	15.6675	0.381066	3.02617	0.517028	6.19328	38.3567	0.554978	0.509335	0.0456432	2.44894	5.9979	0.00501187	100	19952.6	99.995	-3.47307	9.52541
266763	-	-	-	LC:A549/ATCC	6	8.66962	0.938	12.5538	14.1906	1.63682	4.34153	2.47551	4.87115	23.7281	3.28788	1.90293	1.38494	2.34827	5.60202	0.00501187	100	19952.6	99.995	-0.770271	9.45332
266763	-	-	-	LC:EKVX	6	66.0693	1.82	27.8212	28.2488	0.427563	5.43597	0.780657	11.1858	125.123	1.53479	0.639144	0.895643	2.43992	5.96254	0.00501187	100	19952.6	99.995	-6.30246	17.1744
266763	-	-	-	LC:HOP-62	6	32.0627	1.506	9.77775	10.0925	0.314775	2.91571	0.832946	3.89298	15.1553	3.83951	0.642762	3.19675	1.6698	2.2146	0.00501187	100	19952.6	99.995	-1.16959	7.00101
266763	-	-	-	LC:HOP-92	5	338.065	2.529	10.4885	10.5196	0.0311172	2.3371	0.366438	4.57853	20.963	0.570164	0.198153	0.372012	2.22544	4.96186	0.00501187	100	19952.6	99.995	-3.3476	8.0218
266763	-	-	-	LC:NCI-H226	2	2.33884	0.369	0.529332	0.924698	0.395367	0.660032	0.660032	0.374294	0.140096	0.792365	0.5277	0.264666	-	-	0.00501187	100	19952.6	99.995	-2.70281	4.02288
266763	-	-	-	LC:NCI-H23	5	182.81	2.262	29.3507	29.5121	0.161436	6.46297	0.657658	12.8967	166.324	1.60694	0.376704	1.23024	2.22594	4.96284	0.00501187	100	19952.6	99.995	-9.54953	22.4755
266763	-	-	-	LC:NCI-H322M	6	83.7529	1.923	9.8806	10	0.119399	1.82385	0.201426	4.00582	16.0466	0.255718	0.160642	0.095076	2.44855	5.99639	0.00501187	50.1187	10000	50.1137	-2.37987	6.02757
266763	-	-	-	LC:NCI-H460	6	762.079	2.882	3.80566	3.81066	0.00500035	0.764602	0.205909	1.49477	2.23433	0.238193	0.134862	0.103331	2.4308	5.93055	0.00501187	100	19952.6	99.995	-0.804009	2.33321
266763	-	-	-	LC:NCI-H522	5	179.473	2.254	10.5093	10.5682	0.0588844	2.19636	0.08531	4.68024	21.9047	0.186638	0.0827942	0.103844	2.23545	4.99778	0.00501187	100	19952.6	99.995	-3.61463	8.00735
266763	-	-	-	LE:CCRF-CEM	6	42.462	1.628	3.97786	4.0738	0.0959401	0.798887	0.126995	1.60562	2.578	0.235195	0.105493	0.129702	2.4411	5.96716	0.00501187	100	19952.6	99.995	-0.88605	2.48382
266763	-	-	-	LE:HL-60(TB)	5	1.42889	0.155	0.339899	1.1324	0.792501	0.986643	1.02802	0.156714	0.0245593	1.1272	0.8531	0.274097	-0.406491	-2.64647	0.00501187	50.1187	10000	50.1137	0.792067	1.18122
266763	-	-	-	LE:K-562	6	83.7529	1.923	26.0485	26.3633	0.314775	4.86655	0.699888	10.5328	110.94	0.736823	0.454187	0.282636	2.44782	5.99365	0.00501187	100	19952.6	99.995	-6.18661	15.9197
266763	-	-	-	LE:MOLT-4	5	30.761	1.488	8.46539	8.74984	0.284446	2.21785	0.503501	3.66432	13.4273	1.09648	0.454988	0.64149	2.19796	4.85634	0.00501187	100	19952.6	99.995	-2.33177	6.76747
266763	-	-	-	LE:RPMI-8226	6	15.6675	1.195	9.91645	10.5925	0.676083	2.63537	1.0806	3.91337	15.3145	1.52181	0.805276	0.716535	2.40759	5.83603	0.00501187	100	19952.6	99.995	-1.47133	6.74207
266763	-	-	-	ME:LOX IMVI	5	17.4582	1.242	12.7463	13.5207	0.774462	3.40865	0.939723	5.65338	31.9607	0.972747	0.835603	0.137144	2.23496	4.99605	0.00501187	100	19952.6	99.995	-3.61058	10.4279
266763	-	-	-	ME:MALME-3M	6	68.5488	1.836	23.5298	23.8781	0.348337	4.3522	0.432455	9.56649	91.5177	0.623682	0.358925	0.264758	2.44859	5.99654	0.00501187	100	19952.6	99.995	-5.6869	14.3913
266763	-	-	-	ME:SK-MEL-2	6	47.0977	1.673	25.2743	25.8226	0.548277	4.92232	0.753201	10.2406	104.87	0.997153	0.621946	0.375207	2.44775	5.99333	0.00501187	100	19952.6	99.995	-5.82421	15.6689
266763	-	-	-	ME:SK-MEL-28	6	72.277	1.859	43.346	43.9542	0.608135	8.35242	1.35992	17.4443	304.302	1.50969	1.29457	0.215125	2.44756	5.99274	0.00501187	100	19952.6	99.995	-9.95361	26.6585
266763	-	-	-	ME:SK-MEL-5	6	28.8403	1.46	17.5661	18.197	0.630957	3.86144	0.915651	7.03657	49.5133	1.62671	0.713156	0.913551	2.42864	5.91754	0.00501187	100	19952.6	99.995	-3.52275	11.2456
266763	-	-	-	ME:UACC-257	6	23.9332	1.379	19.5643	20.4174	0.8531	4.46242	1.33247	7.82607	61.2474	1.79875	0.996824	0.80193	2.43583	5.94734	0.00501187	100	19952.6	99.995	-3.75028	12.6751
266763	-	-	-	ME:UACC-62	6	21.5774	1.334	9.34096	9.7949	0.453942	2.17388	0.71964	3.73713	13.9661	0.846362	0.529815	0.316546	2.43887	5.95954	0.00501187	100	19952.6	99.995	-1.74787	6.09563
266763	-	-	-	OV:IGROV1	6	4.39542	0.643	2.13744	2.76694	0.629506	1.29597	1.09682	0.777059	0.60382	1.3482	0.83952	0.508683	1.72867	3.27646	0.00501187	100	19952.6	99.995	0.480525	2.11142
266763	-	-	-	OV:NCI/ADR-RES	6	5.47016	0.738	14.0709	17.2187	3.14775	6.83422	4.50619	5.44584	29.6572	7.563	3.40998	4.15301	1.83996	3.37419	0.00501187	100	19952.6	99.995	1.11934	12.5491
266763	-	-	-	OV:OVCAR-3	6	105.682	2.024	15.8807	16.0325	0.151705	2.9546	0.367805	6.40801	41.0626	0.492178	0.297581	0.194597	2.44744	5.9922	0.00501187	100	19952.6	99.995	-3.76998	9.67917
266763	-	-	-	OV:OVCAR-4	4	2.36592	0.374	0.182148	0.3155	0.133352	0.20923	0.194035	0.0781732	0.00611105	0.239592	0.163673	0.0759188	1.00317	0.983716	0.00501187	50.1187	10000	50.1137	0.0848412	0.33362
266763	-	-	-	OV:OVCAR-5	6	77.0903	1.887	13.6877	13.8676	0.179887	4.42833	2.06701	5.397	29.1276	6.56312	0.761761	5.80136	1.35665	0.940609	0.00501187	100	19952.6	99.995	-1.23529	10.092
266763	-	-	-	OV:OVCAR-8	6	3854.78	3.586	19.2702	19.2752	0.00500035	3.5201	0.429586	7.72181	59.6263	0.642736	0.307956	0.334781	2.44464	5.98159	0.00501187	100	19952.6	99.995	-4.58318	11.6234
266763	-	-	-	OV:SK-OV-3	5	12.1899	1.086	10.1117	11.0154	0.903649	3.35204	1.60694	4.29995	18.4896	1.90985	1.32434	0.585512	2.19442	4.85339	0.00501187	100	19952.6	99.995	-1.98678	8.69086
266763	-	-	-	RE:A498	5	27.0396	1.432	22.5753	23.4423	0.866962	5.57689	1.28233	9.98981	99.7962	1.39959	0.893305	0.506282	2.233	4.98899	0.00501187	100	19952.6	99.995	-6.82644	17.9802
266763	-	-	-	RE:CAKI-1	5	52.6017	1.721	4.7716	4.86407	0.0924698	1.51354	0.944061	1.93734	3.75329	1.34276	0.32434	1.01843	1.88363	3.73125	0.00501187	100	19952.6	99.995	-0.89186	3.91894
266763	-	-	-	RE:RXF 393	5	47.3151	1.675	9.81122	10.0231	0.211836	2.46658	0.597035	4.23952	17.9735	1.15345	0.347536	0.805917	2.19655	4.85277	0.00501187	100	19952.6	99.995	-2.7972	7.73036
266763	-	-	-	RE:SN12C	4	122.744	2.089	10.1964	10.2802	0.0837529	2.67369	0.165431	5.07136	25.7187	2.73911	0.100017	2.63909	1.9991	3.99696	0.00501187	100	19952.6	99.995	-5.39586	10.7432
266763	-	-	-	RE:UO-31	6	24.8886	1.396	16.5269	17.2187	0.691831	4.02641	1.57605	6.48453	42.0491	2.02938	1.08051	0.948873	2.41292	5.86019	0.00501187	100	19952.6	99.995	-2.77847	10.8313
267033	trichodermin	-	-	BR:BT-549	3	3.9355	0.595	1.34178	1.79887	0.457088	0.919049	0.501187	0.762267	0.581051	1.15003	0.479138	0.670891	1.72553	-	0.01	100	10000	99.99	-0.974549	2.81265
267033	trichodermin	-	-	BR:HS 578T	4	2.17771	0.338	0.264264	0.488652	0.224388	0.294531	0.232543	0.129473	0.0167632	0.297172	0.229902	0.0672708	1.99453	3.98221	0.01	100	10000	99.99	0.0885145	0.500548
267033	trichodermin	-	-	BR:MCF7	3	1.54525	0.189	0.14983	0.42462	0.274789	0.339521	0.319154	0.0769635	0.00592338	0.371887	0.296972	0.0749151	1.10745	-	0.01	100	10000	99.99	0.148331	0.530711
267033	trichodermin	-	-	BR:MDA-MB-231	4	5.86138	0.768	0.565926	0.682339	0.116413	0.36874	0.338105	0.244404	0.0597335	0.489783	0.217061	0.272722	0.607818	-0.486058	0.01	100	10000	99.99	-0.0201562	0.757637
267033	trichodermin	-	-	BR:T-47D	4	1.37721	0.139	0.0846414	0.30903	0.224388	0.264113	0.261518	0.0375864	0.00141273	0.286698	0.238933	0.0477653	0.288682	-2.16968	0.01	100	10000	99.99	0.204306	0.323921
267033	trichodermin	-	-	CNS:SF-268	4	1.59956	0.204	0.15411	0.41115	0.25704	0.349018	0.363942	0.0698289	0.00487607	0.39863	0.31433	0.0843007	-0.877698	-0.770515	0.01	100	10000	99.99	0.237907	0.46013
267033	trichodermin	-	-	CNS:SF-295	4	3.47536	0.541	0.969703	1.36144	0.391742	0.864146	0.851699	0.518714	0.269064	1.28673	0.429113	0.857619	0.0238568	-5.77106	0.01	100	10000	99.99	0.0387686	1.68952
267033	trichodermin	-	-	CNS:SF-539	3	1.61808	0.209	0.146908	0.384592	0.237684	0.290578	0.249459	0.0816306	0.00666355	0.317026	0.243572	0.0734539	1.69159	-	0.01	100	10000	99.99	0.0877946	0.493362
267033	trichodermin	-	-	CNS:SNB-19	4	2.07014	0.316	0.227217	0.439542	0.212324	0.336437	0.34694	0.11393	0.01298	0.42982	0.253557	0.176263	-0.186502	-4.8113	0.01	100	10000	99.99	0.155151	0.517722
267033	trichodermin	-	-	CNS:SNB-75	4	2.16272	0.335	0.193854	0.360579	0.166725	0.243986	0.224321	0.0925383	0.00856334	0.297188	0.171119	0.126069	0.666878	-2.25076	0.01	100	10000	99.99	0.0967393	0.391233
267033	trichodermin	-	-	CNS:U251	3	1.4388	0.158	0.137805	0.451856	0.314051	0.364416	0.327341	0.0760163	0.00577848	0.389598	0.320696	0.0689025	1.67268	-	0.01	100	10000	99.99	0.175579	0.553253
267033	trichodermin	-	-	CO:COLO 205	4	5.47016	0.738	0.232982	0.285102	0.0521195	0.180027	0.191444	0.0960481	0.00922524	0.216842	0.154629	0.0622127	-0.699024	1.75971	0.01	100	10000	99.99	0.0271955	0.332859
267033	trichodermin	-	-	CO:HCC-2998	3	2.8774	0.459	0.285467	0.437522	0.152055	0.282601	0.258226	0.144286	0.0208185	0.347874	0.20514	0.142734	0.738511	-	0.01	100	10000	99.99	-0.0758298	0.641032
267033	trichodermin	-	-	CO:HCT-116	4	5.16416	0.713	0.239071	0.296483	0.0574116	0.195398	0.213848	0.102043	0.0104127	0.253619	0.155627	0.0979929	-0.947365	0.970007	0.01	100	10000	99.99	0.0330277	0.357768
267033	trichodermin	-	-	CO:HCT-15	4	2.95801	0.471	0.208841	0.3155	0.10666	0.223888	0.236696	0.0872148	0.00760642	0.266401	0.194183	0.0722182	-0.828312	1.46566	0.01	100	10000	99.99	0.0851118	0.362664
267033	trichodermin	-	-	CO:HT29	4	3.4435	0.537	0.2838	0.399945	0.116145	0.274353	0.29066	0.119437	0.0142653	0.338252	0.226761	0.111491	-0.742932	0.895251	0.01	100	10000	99.99	0.0843037	0.464401
267033	trichodermin	-	-	CO:KM12	4	1.60694	0.206	0.146604	0.38815	0.241546	0.282604	0.25036	0.0705751	0.00498084	0.28805	0.244914	0.0431358	1.96461	3.87792	0.01	100	10000	99.99	0.170305	0.394903
267033	trichodermin	-	-	CO:SW-620	4	5.21195	0.717	0.399469	0.494311	0.0948418	0.327047	0.359517	0.168186	0.0282866	0.40872	0.277844	0.130876	-1.07747	1.90578	0.01	100	10000	99.99	0.0594288	0.594664
267033	trichodermin	-	-	LC:A549/ATCC	4	6.53131	0.815	0.739312	0.872971	0.13366	0.456523	0.40973	0.324085	0.105031	0.621945	0.244307	0.377638	0.66052	-0.829246	0.01	100	10000	99.99	-0.0591621	0.972208
267033	trichodermin	-	-	LC:EKVX	4	1.43219	0.156	0.15194	0.503501	0.35156	0.394679	0.361828	0.0727159	0.0052876	0.398184	0.358324	0.0398596	1.97192	3.91143	0.01	100	10000	99.99	0.278974	0.510385
267033	trichodermin	-	-	LC:HOP-62	4	3.01995	0.48	2.29267	3.42768	1.13501	2.15931	2.03728	1.02825	1.0573	2.75389	1.44269	1.3112	0.481323	-2.02054	0.01	100	10000	99.99	0.523157	3.79546
267033	trichodermin	-	-	LC:HOP-92	2	2.93765	0.468	0.46161	0.699842	0.238232	0.469037	0.469037	0.326408	0.106542	0.584439	0.353634	0.230805	-	-	0.01	100	10000	99.99	-2.46357	3.40165
267033	trichodermin	-	-	LC:NCI-H226	3	1.48252	0.171	0.102923	0.316228	0.213304	0.248436	0.215774	0.0587228	0.00344836	0.266001	0.214539	0.0514616	1.7286	-	0.01	100	10000	99.99	0.102559	0.394313
267033	trichodermin	-	-	LC:NCI-H23	4	6.66807	0.824	1.19794	1.40929	0.211349	0.642908	0.475497	0.529223	0.280077	0.76353	0.354875	0.408655	1.5969	2.77779	0.01	100	10000	99.99	-0.199191	1.48501
267033	trichodermin	-	-	LC:NCI-H322M	4	2.07491	0.317	0.343854	0.663743	0.31989	0.446424	0.401031	0.151767	0.0230332	0.488831	0.358624	0.130207	1.49014	2.32275	0.01	100	10000	99.99	0.204932	0.687915
267033	trichodermin	-	-	LC:NCI-H460	4	33.1131	1.52	0.321131	0.331131	0.01	0.190245	0.209923	0.160181	0.0256581	0.322148	0.0780199	0.244128	-0.265263	-4.43717	0.01	100	10000	99.99	-0.064636	0.445125
267033	trichodermin	-	-	LC:NCI-H522	3	1.85353	0.268	0.167965	0.364754	0.196789	0.287153	0.299916	0.0847069	0.00717526	0.332335	0.248352	0.0839827	-0.662649	-	0.01	100	10000	99.99	0.076727	0.497579
267033	trichodermin	-	-	LE:CCRF-CEM	3	13.5207	1.131	0.259197	0.279898	0.0207014	0.155775	0.166725	0.129945	0.0168857	0.223311	0.0937131	0.129598	-0.376506	-	0.01	100	10000	99.99	-0.16703	0.478579
267033	trichodermin	-	-	LE:HL-60(TB)	4	4.94311	0.694	0.22586	0.283139	0.0572796	0.196289	0.222369	0.103015	0.0106121	0.269422	0.149235	0.120187	-1.04475	-0.107403	0.01	100	10000	99.99	0.0323717	0.360206
267033	trichodermin	-	-	LE:K-562	4	4.85289	0.686	0.272136	0.342768	0.0706318	0.260388	0.314076	0.128449	0.0164991	0.337495	0.236969	0.100526	-1.82859	3.34772	0.01	100	10000	99.99	0.0560006	0.464776
267033	trichodermin	-	-	LE:MOLT-4	4	6.18016	0.791	0.283363	0.338065	0.0547016	0.227333	0.258282	0.12915	0.0166797	0.319513	0.166102	0.15341	-0.979472	-0.398436	0.01	100	10000	99.99	0.0218294	0.432836
267033	trichodermin	-	-	LE:RPMI-8226	4	1.78238	0.251	0.161963	0.368978	0.207014	0.277331	0.266666	0.0775925	0.00602059	0.327783	0.216214	0.111569	0.393834	-3.55294	0.01	100	10000	99.99	0.153866	0.400796
267033	trichodermin	-	-	LE:SR	3	30.1301	1.479	0.291301	0.301301	0.01	0.194107	0.271019	0.160158	0.0256507	0.28616	0.14051	0.14565	-1.66265	-	0.01	100	10000	99.99	-0.203753	0.591966
267033	trichodermin	-	-	ME:LOX IMVI	4	5.99791	0.778	0.10181	0.12218	0.0203704	0.0699559	0.0686367	0.0427816	0.00183027	0.0912272	0.0473654	0.0438618	0.164485	-0.0345558	0.01	100	10000	99.99	0.00188181	0.13803
267033	trichodermin	-	-	ME:M14	4	3.08319	0.489	0.228944	0.338844	0.109901	0.236194	0.248015	0.101988	0.0104015	0.306052	0.178157	0.127895	-0.485183	-1.8219	0.01	100	10000	99.99	0.0739109	0.398477
267033	trichodermin	-	-	ME:MALME-3M	4	2.89734	0.462	0.309846	0.473151	0.163305	0.294811	0.271394	0.132436	0.0175394	0.347935	0.21827	0.129665	0.918998	0.826232	0.01	100	10000	99.99	0.0840786	0.505544
267033	trichodermin	-	-	ME:MDA-MB-435	4	4.39542	0.643	0.306827	0.397192	0.0903649	0.271472	0.299165	0.132826	0.0176428	0.351682	0.218955	0.132727	-1.04659	0.887655	0.01	100	10000	99.99	0.0601183	0.482825
267033	trichodermin	-	-	ME:MDA-N	4	2.8119	0.449	0.253008	0.392645	0.139637	0.280237	0.294334	0.109894	0.0120767	0.349964	0.224607	0.125358	-0.607086	-0.689806	0.01	100	10000	99.99	0.105374	0.4551
267033	trichodermin	-	-	ME:SK-MEL-2	4	2.12324	0.327	0.2603	0.49204	0.231739	0.343437	0.324984	0.113964	0.0129877	0.399107	0.269314	0.129793	0.751893	-0.495605	0.01	100	10000	99.99	0.162098	0.524776
267033	trichodermin	-	-	ME:SK-MEL-28	4	3.31894	0.521	0.281378	0.402717	0.121339	0.261444	0.260861	0.134583	0.0181125	0.360732	0.161573	0.199159	0.0118928	-4.43223	0.01	100	10000	99.99	0.0472962	0.475593
267033	trichodermin	-	-	ME:SK-MEL-5	3	2.8119	0.449	0.1225	0.190108	0.0676083	0.134533	0.145881	0.0620333	0.00384813	0.167995	0.106745	0.0612498	-0.795714	-	0.01	100	10000	99.99	-0.0195685	0.288634
267033	trichodermin	-	-	ME:UACC-257	4	2.66073	0.425	0.289266	0.463447	0.174181	0.272422	0.22603	0.129775	0.0168414	0.290067	0.208385	0.0816823	1.7728	3.36428	0.01	100	10000	99.99	0.0659245	0.478919
267033	trichodermin	-	-	ME:UACC-62	4	1.70216	0.231	0.142048	0.34435	0.202302	0.279543	0.28576	0.058436	0.00341476	0.300901	0.264402	0.036499	-0.628593	1.71875	0.01	100	10000	99.99	0.18656	0.372526
267033	trichodermin	-	-	OV:IGROV1	4	1.99526	0.3	0.194061	0.389045	0.194984	0.28471	0.277406	0.0798431	0.00637493	0.310105	0.25201	0.0580947	0.538115	1.53861	0.01	100	10000	99.99	0.157664	0.411757
267033	trichodermin	-	-	OV:NCI/ADR-RES	3	1.96789	0.294	0.204562	0.415911	0.211349	0.318956	0.32961	0.102696	0.0105465	0.37276	0.270479	0.102281	-0.461789	-	0.01	100	10000	99.99	0.0638423	0.574071
267033	trichodermin	-	-	OV:OVCAR-3	4	1.15611	0.063	0.0640379	0.474242	0.410204	0.44992	0.457617	0.027643	0.000764137	0.462959	0.444579	0.0183803	-1.4907	2.75175	0.01	100	10000	99.99	0.405935	0.493906
267033	trichodermin	-	-	OV:OVCAR-4	3	3.58096	0.554	0.360398	0.500035	0.139637	0.36315	0.44978	0.195193	0.0381001	0.474907	0.294708	0.180199	-1.60378	-	0.01	100	10000	99.99	-0.12174	0.848041
267033	trichodermin	-	-	OV:OVCAR-5	4	3.77572	0.577	1.57898	2.14783	0.568853	1.4014	1.44445	0.735919	0.541577	1.9432	0.902647	1.04056	-0.189234	-3.68419	0.01	100	10000	99.99	0.230402	2.57239
267033	trichodermin	-	-	OV:OVCAR-8	4	1.89234	0.277	0.168474	0.357273	0.188799	0.272635	0.272233	0.0778732	0.00606424	0.327036	0.217832	0.109204	0.0173237	-3.64537	0.01	100	10000	99.99	0.148723	0.396547
267033	trichodermin	-	-	OV:SK-OV-3	4	3.06902	0.487	0.901084	1.3366	0.435512	0.700346	0.514639	0.425806	0.18131	0.721461	0.493524	0.227937	1.95307	3.85675	0.01	100	10000	99.99	0.0228045	1.37789
267033	trichodermin	-	-	PR:DU-145	4	2.44343	0.388	0.360907	0.610942	0.250035	0.382383	0.334277	0.163891	0.0268603	0.445192	0.271468	0.173724	1.28794	1.06148	0.01	100	10000	99.99	0.121599	0.643166
267033	trichodermin	-	-	PR:PC-3	4	2.46037	0.391	0.76289	1.28529	0.522396	0.870161	0.836481	0.40407	0.163273	1.18244	0.524205	0.658232	0.0987543	-5.43223	0.01	100	10000	99.99	0.227204	1.51312
267033	trichodermin	-	-	RE:786-0	4	2.25424	0.353	0.403999	0.726106	0.322107	0.477532	0.430958	0.175004	0.0306265	0.525925	0.382564	0.143361	1.39056	2.2533	0.01	100	10000	99.99	0.199065	0.755999
267033	trichodermin	-	-	RE:A498	4	4.74242	0.676	1.24495	1.57761	0.33266	0.808645	0.662154	0.592657	0.351242	1.12396	0.346835	0.777128	0.819153	-1.46714	0.01	100	10000	99.99	-0.134391	1.75168
267033	trichodermin	-	-	RE:ACHN	4	1.98609	0.298	0.161778	0.325837	0.164059	0.282429	0.319911	0.0790202	0.00624419	0.324154	0.278186	0.0459688	-1.98398	3.94462	0.01	100	10000	99.99	0.156692	0.408166
267033	trichodermin	-	-	RE:CAKI-1	4	3.46737	0.54	0.597357	0.83946	0.242103	0.559079	0.577376	0.255804	0.0654358	0.711123	0.425331	0.285792	-0.353873	-0.6975	0.01	100	10000	99.99	0.152043	0.966114
267033	trichodermin	-	-	RE:SN12C	3	1.34586	0.129	0.15202	0.591562	0.439542	0.499613	0.467735	0.0808682	0.00653966	0.529648	0.453638	0.07601	1.49823	-	0.01	100	10000	99.99	0.298723	0.700503
267033	trichodermin	-	-	RE:TK-10	3	3.11172	0.493	0.507733	0.74817	0.240436	0.506497	0.530884	0.254744	0.0648943	0.639527	0.38566	0.253867	-0.426856	-	0.01	100	10000	99.99	-0.126329	1.13932
267033	trichodermin	-	-	RE:UO-31	3	7.09578	0.851	1.53826	1.79061	0.252348	0.785428	0.313329	0.871044	0.758717	1.05197	0.282838	0.769129	1.72251	-	0.01	100	10000	99.99	-1.37839	2.94924
267213	aceticacid.[[(4-methoxyphenyl)sulfonyl]hydrazono]-(9ci)	-	-	BR:BT-549	3	2.11836	0.326	222.117	420.727	198.609	298.465	276.058	112.741	12710.6	348.392	237.334	111.059	0.85903	-	0.125893	1258.93	10000	1258.8	18.3971	578.532
267213	aceticacid.[[(4-methoxyphenyl)sulfonyl]hydrazono]-(9ci)	-	-	BR:HS 578T	4	1.86638	0.271	224.754	484.172	259.418	415.805	459.815	105.145	11055.6	472.653	402.967	69.6861	-1.90021	3.66462	0.125893	1258.93	10000	1258.8	248.498	583.113
267213	aceticacid.[[(4-methoxyphenyl)sulfonyl]hydrazono]-(9ci)	-	-	BR:MCF7	7	2.1727	0.337	332.803	616.595	283.792	419.094	414	102.81	10569.9	437.297	372.338	64.9588	1.06989	2.43193	0.125893	1258.93	10000	1258.8	324.011	514.177
267213	aceticacid.[[(4-methoxyphenyl)sulfonyl]hydrazono]-(9ci)	-	-	BR:MDA-MB-231	4	3.25087	0.512	865.667	1250.26	384.592	902.554	987.682	388.801	151166	1171.7	718.536	453.163	-0.941086	-0.356196	0.125893	1258.93	10000	1258.8	283.894	1521.21
267213	aceticacid.[[(4-methoxyphenyl)sulfonyl]hydrazono]-(9ci)	-	-	BR:T-47D	4	3.42768	0.535	885.505	1250.26	364.754	819.105	830.704	498.213	248217	1250.26	399.551	850.708	-0.00750486	-5.95669	0.125893	1258.93	10000	1258.8	26.3482	1611.86
267213	aceticacid.[[(4-methoxyphenyl)sulfonyl]hydrazono]-(9ci)	-	-	CNS:SF-268	7	4.15911	0.619	740.567	974.99	234.423	440.414	353.997	275.194	75731.7	503.29	256.455	246.836	1.56247	1.74383	0.125893	1258.93	10000	1258.8	185.904	694.925
267213	aceticacid.[[(4-methoxyphenyl)sulfonyl]hydrazono]-(9ci)	-	-	CNS:SF-295	7	4.63447	0.666	821.185	1047.13	225.944	513.658	503.501	263.481	69422.2	534.666	374.851	159.815	1.52301	3.27239	0.125893	1258.93	10000	1258.8	269.98	757.336
267213	aceticacid.[[(4-methoxyphenyl)sulfonyl]hydrazono]-(9ci)	-	-	CNS:SF-539	8	5.14044	0.711	1007.04	1250.26	243.22	613.116	480.885	403.965	163188	697.211	362.172	335.038	1.21186	-0.253641	0.125893	1258.93	10000	1258.8	275.396	950.836
267213	aceticacid.[[(4-methoxyphenyl)sulfonyl]hydrazono]-(9ci)	-	-	CNS:SNB-19	7	3.01301	0.479	835.305	1250.26	414.954	777.277	690.24	363.42	132074	1071.78	470.961	600.822	0.499933	-1.70734	0.125893	1258.93	10000	1258.8	441.171	1113.38
267213	aceticacid.[[(4-methoxyphenyl)sulfonyl]hydrazono]-(9ci)	-	-	CNS:SNB-75	8	3.6141	0.558	904.32	1250.26	345.939	826.939	866.659	454.35	206434	1250.26	406.733	843.526	-0.028987	-2.73721	0.125893	1258.93	10000	1258.8	447.097	1206.78
267213	aceticacid.[[(4-methoxyphenyl)sulfonyl]hydrazono]-(9ci)	-	-	CNS:U251	8	2.85102	0.455	538.779	829.851	291.072	533.704	547.576	201.783	40716.3	668.472	353.021	315.451	0.132038	-1.70938	0.125893	1258.93	10000	1258.8	365.011	702.396
267213	aceticacid.[[(4-methoxyphenyl)sulfonyl]hydrazono]-(9ci)	-	-	CO:COLO 205	6	2.17771	0.338	676.143	1250.26	574.116	1044.03	1135.6	270.09	72948.6	1250.26	943.984	306.275	-1.20971	0.910692	0.125893	1258.93	10000	1258.8	760.595	1327.46
267213	aceticacid.[[(4-methoxyphenyl)sulfonyl]hydrazono]-(9ci)	-	-	CO:HCC-2998	5	1.87068	0.272	344.239	739.605	395.367	621.277	639.735	134.996	18223.8	707.946	623.735	84.2109	-1.5608	2.75412	0.125893	1258.93	10000	1258.8	453.667	788.888
267213	aceticacid.[[(4-methoxyphenyl)sulfonyl]hydrazono]-(9ci)	-	-	CO:HCT-116	8	4.02717	0.605	625.226	831.764	206.538	480.445	465.777	194.713	37913.1	576.72	348.822	227.898	0.543819	0.355394	0.125893	1258.93	10000	1258.8	317.662	643.227
267213	aceticacid.[[(4-methoxyphenyl)sulfonyl]hydrazono]-(9ci)	-	-	CO:HCT-15	8	4.61318	0.664	979.24	1250.26	271.019	636.548	551.744	382.478	146289	825.694	321.43	504.265	0.724391	-1.04785	0.125893	1258.93	10000	1258.8	316.792	956.304
267213	aceticacid.[[(4-methoxyphenyl)sulfonyl]hydrazono]-(9ci)	-	-	CO:HT29	3	4.74242	0.676	467.899	592.925	125.026	409.878	511.682	250.011	62505.5	552.304	318.354	233.95	-1.52856	-	0.125893	1258.93	10000	1258.8	-211.191	1030.95
267213	aceticacid.[[(4-methoxyphenyl)sulfonyl]hydrazono]-(9ci)	-	-	CO:KM12	7	5.06991	0.705	1003.66	1250.26	246.604	638.806	492.04	371.429	137959	793.425	447.946	345.479	1.05365	-0.42825	0.125893	1258.93	10000	1258.8	295.294	982.319
267213	aceticacid.[[(4-methoxyphenyl)sulfonyl]hydrazono]-(9ci)	-	-	CO:SW-620	8	4.62381	0.665	979.863	1250.26	270.396	585.907	390.175	418.852	175437	718.13	305.836	412.295	1.27364	-0.258995	0.125893	1258.93	10000	1258.8	235.742	936.072
267213	aceticacid.[[(4-methoxyphenyl)sulfonyl]hydrazono]-(9ci)	-	-	LC:A549/ATCC	8	2.8774	0.459	815.749	1250.26	434.51	902.534	849.758	321.396	103295	1250.26	675.037	575.222	-0.0391961	-1.72499	0.125893	1258.93	10000	1258.8	633.844	1171.22
267213	aceticacid.[[(4-methoxyphenyl)sulfonyl]hydrazono]-(9ci)	-	-	LC:EKVX	6	1.32739	0.123	308.369	1250.26	941.89	1168.25	1250.26	133.022	17694.9	1250.26	1112.51	137.747	-1.33108	0.263095	0.125893	1258.93	10000	1258.8	1028.66	1307.85
267213	aceticacid.[[(4-methoxyphenyl)sulfonyl]hydrazono]-(9ci)	-	-	LC:HOP-62	7	3.92645	0.594	931.839	1250.26	318.42	767.34	635.331	391.321	153132	1107.04	476.64	630.404	0.266472	-1.84018	0.125893	1258.93	10000	1258.8	405.43	1129.25
267213	aceticacid.[[(4-methoxyphenyl)sulfonyl]hydrazono]-(9ci)	-	-	LC:HOP-92	6	6.3387	0.802	875.861	1039.92	164.059	441.323	381.393	318.232	101271	464.944	236.63	228.314	1.65285	3.17626	0.125893	1258.93	10000	1258.8	107.37	775.276
267213	aceticacid.[[(4-methoxyphenyl)sulfonyl]hydrazono]-(9ci)	-	-	LC:NCI-H226	7	4.38531	0.642	965.157	1250.26	285.102	752.3	672.977	455.195	207202	1201.86	327.027	874.829	0.136303	-2.5515	0.125893	1258.93	10000	1258.8	331.318	1173.28
267213	aceticacid.[[(4-methoxyphenyl)sulfonyl]hydrazono]-(9ci)	-	-	LC:NCI-H23	8	4.54988	0.658	746.816	957.194	210.378	435.688	351.021	289.525	83825	481.987	214.291	267.697	1.27955	0.12569	0.125893	1258.93	10000	1258.8	193.641	677.735
267213	aceticacid.[[(4-methoxyphenyl)sulfonyl]hydrazono]-(9ci)	-	-	LC:NCI-H322M	7	2.70396	0.432	787.878	1250.26	462.381	1005.95	1205.04	342.794	117508	1250.26	811.72	438.539	-1.10571	-0.830864	0.125893	1258.93	10000	1258.8	688.918	1322.98
267213	aceticacid.[[(4-methoxyphenyl)sulfonyl]hydrazono]-(9ci)	-	-	LC:NCI-H460	8	2.40436	0.381	376.252	644.169	267.917	372.954	339.731	120.138	14433.1	392.758	307.371	85.3878	1.94281	4.3669	0.125893	1258.93	10000	1258.8	272.518	473.391
267213	aceticacid.[[(4-methoxyphenyl)sulfonyl]hydrazono]-(9ci)	-	-	LC:NCI-H522	8	3.5156	0.546	440.192	615.177	174.985	305.713	238.283	158.998	25280.5	392.92	182.426	210.495	1.21746	0.662918	0.125893	1258.93	10000	1258.8	172.788	438.637
267213	aceticacid.[[(4-methoxyphenyl)sulfonyl]hydrazono]-(9ci)	-	-	LE:CCRF-CEM	7	26.4241	1.422	402.018	417.83	15.8125	237.765	235.505	129.121	16672.1	307.396	190.207	117.19	-0.412013	0.748562	0.125893	1258.93	10000	1258.8	118.349	357.181
267213	aceticacid.[[(4-methoxyphenyl)sulfonyl]hydrazono]-(9ci)	-	-	LE:HL-60(TB)	6	3.65595	0.563	191.964	264.241	72.277	200.028	231.069	71.3678	5093.37	239.194	177.475	61.7189	-1.43832	1.58434	0.125893	1258.93	10000	1258.8	125.135	274.922
267213	aceticacid.[[(4-methoxyphenyl)sulfonyl]hydrazono]-(9ci)	-	-	LE:K-562	7	4.54988	0.658	975.47	1250.26	274.789	565.938	401.791	335.437	112518	639.789	377.576	262.213	1.7417	3.08941	0.125893	1258.93	10000	1258.8	255.713	876.164
267213	aceticacid.[[(4-methoxyphenyl)sulfonyl]hydrazono]-(9ci)	-	-	LE:MOLT-4	6	1.90108	0.279	125.534	264.85	139.316	199.478	195.131	55.2237	3049.66	247.489	151.905	95.5842	0.151107	-2.2589	0.125893	1258.93	10000	1258.8	141.526	257.43
267213	aceticacid.[[(4-methoxyphenyl)sulfonyl]hydrazono]-(9ci)	-	-	LE:RPMI-8226	6	2.31739	0.365	253.347	445.656	192.309	278.356	259.517	87.3895	7636.92	276.112	238.5	37.6124	1.77035	3.86316	0.125893	1258.93	10000	1258.8	186.65	370.063
267213	aceticacid.[[(4-methoxyphenyl)sulfonyl]hydrazono]-(9ci)	-	-	LE:SR	2	1.77419	0.249	117.448	269.153	151.705	210.429	210.429	83.0486	6897.07	239.791	181.067	58.7242	-	-	0.125893	1258.93	10000	1258.8	-535.721	956.579
267213	aceticacid.[[(4-methoxyphenyl)sulfonyl]hydrazono]-(9ci)	-	-	ME:LOX IMVI	7	35.5631	1.551	1048.61	1078.95	30.3389	368.822	314.051	336.261	113071	373.686	205.524	168.162	1.89557	4.43213	0.125893	1258.93	10000	1258.8	57.8345	679.81
267213	aceticacid.[[(4-methoxyphenyl)sulfonyl]hydrazono]-(9ci)	-	-	ME:M14	4	3.22849	0.509	863.001	1250.26	387.258	747.868	676.977	364.741	133036	863.45	561.395	302.055	1.06872	1.73407	0.125893	1258.93	10000	1258.8	167.492	1328.24
267213	aceticacid.[[(4-methoxyphenyl)sulfonyl]hydrazono]-(9ci)	-	-	ME:MALME-3M	8	3.68978	0.567	911.415	1250.26	338.844	907.454	1004.29	358.097	128234	1206	635.459	570.537	-0.49257	-1.52002	0.125893	1258.93	10000	1258.8	608.081	1206.83
267213	aceticacid.[[(4-methoxyphenyl)sulfonyl]hydrazono]-(9ci)	-	-	ME:MDA-MB-435	2	1.44877	0.161	151.714	489.779	338.065	413.922	413.922	107.278	11508.6	451.85	375.993	75.857	-	-	0.125893	1258.93	10000	1258.8	-549.917	1377.76
267213	aceticacid.[[(4-methoxyphenyl)sulfonyl]hydrazono]-(9ci)	-	-	ME:MDA-N	3	2.84446	0.454	785	1210.6	425.598	830.421	855.067	393.08	154512	1032.83	640.333	392.5	-0.281035	-	0.125893	1258.93	10000	1258.8	-146.054	1806.9
267213	aceticacid.[[(4-methoxyphenyl)sulfonyl]hydrazono]-(9ci)	-	-	ME:SK-MEL-2	6	6.06736	0.783	1044.2	1250.26	206.063	584.922	279.585	516.087	266346	1008.15	252.169	755.985	0.955998	-1.87422	0.125893	1258.93	10000	1258.8	43.3391	1126.5
267213	aceticacid.[[(4-methoxyphenyl)sulfonyl]hydrazono]-(9ci)	-	-	ME:SK-MEL-28	8	2.95121	0.47	826.616	1250.26	423.643	846.62	851.536	383.605	147153	1250.26	449.794	800.465	-0.0158961	-2.31464	0.125893	1258.93	10000	1258.8	525.921	1167.32
267213	aceticacid.[[(4-methoxyphenyl)sulfonyl]hydrazono]-(9ci)	-	-	ME:SK-MEL-5	8	5.48277	0.739	800.841	979.49	178.649	462.683	398.222	271.977	73971.3	572.563	256.267	316.296	1.0634	0.508057	0.125893	1258.93	10000	1258.8	235.308	690.059
267213	aceticacid.[[(4-methoxyphenyl)sulfonyl]hydrazono]-(9ci)	-	-	ME:UACC-257	6	2.89068	0.461	817.745	1250.26	432.514	925.44	1046.8	380.993	145156	1250.26	605.347	644.912	-0.440669	-2.33206	0.125893	1258.93	10000	1258.8	525.626	1325.26
267213	aceticacid.[[(4-methoxyphenyl)sulfonyl]hydrazono]-(9ci)	-	-	ME:UACC-62	8	3.155	0.499	393.956	576.766	182.81	351.402	282.488	147.274	21689.7	453.564	261.808	191.757	0.755732	-1.07609	0.125893	1258.93	10000	1258.8	228.279	474.525
267213	aceticacid.[[(4-methoxyphenyl)sulfonyl]hydrazono]-(9ci)	-	-	OV:IGROV1	8	4.68813	0.671	872.583	1109.17	236.592	478.964	414.954	279.078	77884.8	480.233	327.612	152.621	1.97374	4.36607	0.125893	1258.93	10000	1258.8	245.651	712.277
267213	aceticacid.[[(4-methoxyphenyl)sulfonyl]hydrazono]-(9ci)	-	-	OV:NCI/ADR-RES	8	5.70164	0.756	1030.98	1250.26	219.28	598.375	378.357	424.143	179897	823.142	318.483	504.659	1.07934	-0.66367	0.125893	1258.93	10000	1258.8	243.786	952.963
267213	aceticacid.[[(4-methoxyphenyl)sulfonyl]hydrazono]-(9ci)	-	-	OV:OVCAR-3	7	4.75335	0.677	987.232	1250.26	263.027	554.368	437.522	323.74	104808	560.759	404.123	156.636	2.08982	4.92031	0.125893	1258.93	10000	1258.8	254.959	853.776
267213	aceticacid.[[(4-methoxyphenyl)sulfonyl]hydrazono]-(9ci)	-	-	OV:OVCAR-4	7	3.25087	0.512	690.798	997.7	306.902	580.098	467.735	287.198	82482.8	792.119	352.054	440.066	0.694038	-1.4918	0.125893	1258.93	10000	1258.8	314.485	845.71
267213	aceticacid.[[(4-methoxyphenyl)sulfonyl]hydrazono]-(9ci)	-	-	OV:OVCAR-5	8	4.79733	0.681	989.644	1250.26	260.615	961.831	1060.61	360.04	129629	1250.26	815.099	435.16	-1.08734	0.680959	0.125893	1258.93	10000	1258.8	660.833	1262.83
267213	aceticacid.[[(4-methoxyphenyl)sulfonyl]hydrazono]-(9ci)	-	-	OV:OVCAR-8	8	4.4978	0.653	947.97	1218.99	271.019	590.539	406.507	371.738	138189	868.38	300.959	567.421	0.83644	-1.02345	0.125893	1258.93	10000	1258.8	279.761	901.317
267213	aceticacid.[[(4-methoxyphenyl)sulfonyl]hydrazono]-(9ci)	-	-	OV:SK-OV-3	7	2.10863	0.324	657.334	1250.26	592.925	1017.74	1185.77	302.294	91381.8	1250.26	797.368	452.891	-0.918018	-1.2946	0.125893	1258.93	10000	1258.8	738.17	1297.32
267213	aceticacid.[[(4-methoxyphenyl)sulfonyl]hydrazono]-(9ci)	-	-	PR:DU-145	4	1.90985	0.281	221.295	464.515	243.22	336.178	318.488	92.7803	8608.18	359.944	294.722	65.2225	1.08082	2.07826	0.125893	1258.93	10000	1258.8	188.546	483.81
267213	aceticacid.[[(4-methoxyphenyl)sulfonyl]hydrazono]-(9ci)	-	-	PR:PC-3	4	1.2388	0.093	84.5334	438.531	353.997	390.8	385.335	40.1548	1612.41	416.578	359.557	57.0214	0.409848	-3.38782	0.125893	1258.93	10000	1258.8	326.905	454.694
267213	aceticacid.[[(4-methoxyphenyl)sulfonyl]hydrazono]-(9ci)	-	-	RE:786-0	4	1.52055	0.182	171.578	501.187	329.61	403.82	392.242	84.9334	7213.68	461.856	334.206	127.65	0.314994	-4.16276	0.125893	1258.93	10000	1258.8	268.674	538.966
267213	aceticacid.[[(4-methoxyphenyl)sulfonyl]hydrazono]-(9ci)	-	-	RE:A498	7	3.14775	0.498	663.718	972.747	309.03	530.533	443.609	225.573	50883	606.897	387.274	219.623	1.42387	2.10408	0.125893	1258.93	10000	1258.8	321.914	739.151
267213	aceticacid.[[(4-methoxyphenyl)sulfonyl]hydrazono]-(9ci)	-	-	RE:ACHN	4	2.26464	0.355	302.669	542.001	239.332	372.374	354.081	136.345	18590	450.319	276.135	174.184	0.536614	-1.96446	0.125893	1258.93	10000	1258.8	155.421	589.326
267213	aceticacid.[[(4-methoxyphenyl)sulfonyl]hydrazono]-(9ci)	-	-	RE:CAKI-1	6	5.42001	0.734	1019.58	1250.26	230.675	531.059	425.582	364.364	132761	489.04	364.441	124.598	2.08638	4.75297	0.125893	1258.93	10000	1258.8	148.694	913.423
267213	aceticacid.[[(4-methoxyphenyl)sulfonyl]hydrazono]-(9ci)	-	-	RE:RXF 393	8	2.63633	0.421	476.29	767.361	291.072	435.275	365.18	174.858	30575.2	458.375	327.77	130.605	1.42152	0.639374	0.125893	1258.93	10000	1258.8	289.092	581.458
267213	aceticacid.[[(4-methoxyphenyl)sulfonyl]hydrazono]-(9ci)	-	-	RE:SN12C	8	2.53513	0.404	408.456	674.528	266.073	501.582	561.294	160.977	25913.7	629.551	341.391	288.161	-0.489559	-1.83258	0.125893	1258.93	10000	1258.8	367.003	636.161
267213	aceticacid.[[(4-methoxyphenyl)sulfonyl]hydrazono]-(9ci)	-	-	RE:TK-10	4	2.06063	0.314	643.523	1250.26	606.736	863.776	799.054	280.457	78655.9	970.315	692.515	277.801	1.14371	1.09605	0.125893	1258.93	10000	1258.8	417.513	1310.04
267213	aceticacid.[[(4-methoxyphenyl)sulfonyl]hydrazono]-(9ci)	-	-	RE:UO-31	6	3.56451	0.552	899.507	1250.26	350.752	684.219	590.327	316.479	100159	769.085	518.817	250.269	1.30066	1.89108	0.125893	1258.93	10000	1258.8	352.105	1016.33
267229	pyrromycin	-	-	BR:MCF7	4	2.49459	0.397	0.0998903	0.166725	0.0668344	0.0955101	0.0742406	0.0478065	0.00228546	0.101393	0.0683575	0.0330356	1.91992	3.70761	0.017378	173.78	10000	173.763	0.0194403	0.17158
267229	pyrromycin	-	-	CNS:SF-268	3	9.57194	0.981	0.149996	0.167494	0.0174985	0.0791982	0.0526017	0.0784552	0.00615521	0.110048	0.0350501	0.0749979	1.35019	-	0.017378	173.78	10000	173.763	-0.115697	0.274094
267229	pyrromycin	-	-	CNS:SF-295	4	4.9204	0.692	0.0686009	0.0860994	0.0174985	0.039243	0.0266871	0.0317175	0.001006	0.0446488	0.0212814	0.0233673	1.82483	3.3856	0.017378	173.78	10000	173.763	-0.0112259	0.0897119
267229	pyrromycin	-	-	CNS:SF-539	5	12.9122	1.111	0.208445	0.225944	0.0174985	0.124442	0.151008	0.0855636	0.00732114	0.171396	0.0563638	0.115032	-0.24652	-1.8482	0.017378	173.78	10000	173.763	0.0182062	0.230678
267229	pyrromycin	-	-	CNS:SNB-19	5	271.644	2.434	5.73322	5.7544	0.0211836	1.18746	0.0275423	2.55325	6.51907	0.107895	0.0263027	0.081592	2.23496	4.996	0.017378	173.78	10000	173.763	-1.98265	4.35757
267229	pyrromycin	-	-	CNS:SNB-75	6	6.0256	0.78	0.163376	0.195884	0.0325087	0.104735	0.0866472	0.0730118	0.00533072	0.168682	0.0446848	0.123998	0.433004	-2.22751	0.017378	173.78	10000	173.763	0.0281167	0.181354
267229	pyrromycin	-	-	CNS:U251	5	4.23643	0.627	0.0654736	0.0857038	0.0202302	0.0477823	0.0395367	0.0292683	0.000856631	0.0707946	0.0226464	0.0481481	0.487954	-2.33023	0.017378	173.78	10000	173.763	0.0114429	0.0841218
267229	pyrromycin	-	-	CO:COLO 205	6	10	1	0.157486	0.174985	0.0174985	0.0656037	0.0461147	0.0600899	0.00361079	0.081146	0.0235937	0.0575523	1.50199	2.05403	0.017378	173.78	10000	173.763	0.00254526	0.128662
267229	pyrromycin	-	-	CO:HCC-2998	6	4.67735	0.67	0.307989	0.391742	0.0837529	0.186244	0.157084	0.113191	0.0128123	0.21412	0.110274	0.103846	1.434	2.08014	0.017378	173.78	10000	173.763	0.067461	0.305027
267229	pyrromycin	-	-	CO:HCT-116	5	3.84592	0.585	0.0497992	0.0672977	0.0174985	0.0274583	0.0174985	0.0222709	0.000495992	0.0174985	0.0174985	0	2.23607	5	0.017378	173.78	10000	173.763	-0.000193196	0.0551098
267229	pyrromycin	-	-	CO:HCT-15	4	2.06063	0.314	0.0309431	0.0601174	0.0291743	0.0470141	0.0493823	0.0143034	0.000204587	0.0576933	0.0387031	0.0189902	-0.59265	-2.27433	0.017378	173.78	10000	173.763	0.0242545	0.0697736
267229	pyrromycin	-	-	CO:HT29	6	5.63638	0.751	0.0811295	0.0986279	0.0174985	0.0461807	0.0393734	0.0302217	0.000913352	0.0569601	0.024385	0.0325751	1.15596	1.03445	0.017378	173.78	10000	173.763	0.014466	0.0778955
267229	pyrromycin	-	-	CO:KM12	4	4.75335	0.677	0.116525	0.147571	0.0310456	0.0753167	0.0613253	0.0515256	0.00265488	0.0933943	0.0432477	0.0501466	1.30847	1.49681	0.017378	173.78	10000	173.763	-0.00667075	0.157304
267229	pyrromycin	-	-	CO:SW-620	5	7.29458	0.863	0.110145	0.127644	0.0174985	0.0400184	0.0174985	0.0489957	0.00240058	0.0199526	0.0174985	0.00245416	2.23346	4.99049	0.017378	173.78	10000	173.763	-0.0208146	0.100851
267229	pyrromycin	-	-	LC:A549/ATCC	5	6.62217	0.821	0.0983793	0.115878	0.0174985	0.0472169	0.0406443	0.040407	0.00163273	0.0445656	0.0174985	0.0270672	1.71086	3.15362	0.017378	173.78	10000	173.763	-0.00295239	0.0973862
267229	pyrromycin	-	-	LC:EKVX	5	4.87528	0.688	0.195121	0.245471	0.0503501	0.155286	0.130017	0.0820915	0.00673902	0.231739	0.11885	0.112889	-0.0298193	-1.84169	0.017378	173.78	10000	173.763	0.0533607	0.25721
267229	pyrromycin	-	-	LC:HOP-62	6	7.17794	0.856	0.19224	0.223357	0.0311172	0.132379	0.12902	0.0815692	0.00665353	0.20538	0.0704505	0.134929	0.0227315	-2.00634	0.017378	173.78	10000	173.763	0.0467801	0.217978
267229	pyrromycin	-	-	LC:HOP-92	2	1.47911	0.17	0.100794	0.311172	0.210378	0.260775	0.260775	0.071272	0.00507969	0.285973	0.235576	0.0503969	-	-	0.017378	173.78	10000	173.763	-0.379568	0.901118
267229	pyrromycin	-	-	LC:NCI-H226	4	244.906	2.389	4.26799	4.28549	0.0174985	1.10317	0.0548505	2.1218	4.50205	1.13837	0.0196524	1.11872	1.99854	3.99505	0.017378	173.78	10000	173.763	-2.27304	4.47938
267229	pyrromycin	-	-	LC:NCI-H23	4	3.4435	0.537	0.151709	0.213796	0.0620869	0.123143	0.108345	0.0676478	0.00457622	0.154156	0.0773321	0.0768243	0.971627	-0.0979546	0.017378	173.78	10000	173.763	0.0155022	0.230785
267229	pyrromycin	-	-	LC:NCI-H322M	4	5.59758	0.748	0.0804505	0.097949	0.0174985	0.0507664	0.043809	0.034161	0.00116697	0.0618175	0.0327578	0.0290597	1.10473	1.69713	0.017378	173.78	10000	173.763	-0.00359061	0.105123
267229	pyrromycin	-	-	LC:NCI-H460	5	3.25087	0.512	0.0393868	0.0568853	0.0174985	0.0253758	0.0174985	0.0176143	0.000310264	0.0174985	0.0174985	0	2.23607	5	0.017378	173.78	10000	173.763	0.0035059	0.0472458
267229	pyrromycin	-	-	LC:NCI-H522	4	5.05825	0.704	0.121154	0.151008	0.0298538	0.065578	0.040725	0.0573536	0.00328944	0.0723508	0.0339522	0.0383986	1.91822	3.71293	0.017378	173.78	10000	173.763	-0.0256831	0.156839
267229	pyrromycin	-	-	LE:CCRF-CEM	5	2.11349	0.325	0.0194844	0.0369828	0.0174985	0.0257408	0.0195884	0.0101769	0.000103569	0.0367282	0.0179061	0.0188222	0.58249	-3.29642	0.017378	173.78	10000	173.763	0.0131052	0.0383764
267229	pyrromycin	-	-	LE:HL-60(TB)	5	4.56037	0.659	0.0636056	0.0814704	0.0178649	0.0538925	0.0657658	0.0295044	0.000870512	0.0774462	0.0269153	0.0505308	-0.497745	-2.85264	0.017378	173.78	10000	173.763	0.0172598	0.0905252
267229	pyrromycin	-	-	LE:K-562	5	2.13796	0.33	0.0219345	0.0412098	0.0192752	0.0303746	0.032434	0.00921635	8.49411e-05	0.0363078	0.0226464	0.0136614	-0.180613	-2.14685	0.017378	173.78	10000	173.763	0.0189316	0.0418177
267229	pyrromycin	-	-	LE:MOLT-4	4	4.33511	0.637	0.0583593	0.0758578	0.0174985	0.0320883	0.0174985	0.0291796	0.000851452	0.0320883	0.0174985	0.0145898	2	4	0.017378	173.78	10000	173.763	-0.0143424	0.0785189
267229	pyrromycin	-	-	LE:RPMI-8226	5	4.46684	0.65	0.0606643	0.0781628	0.0174985	0.0411134	0.0385478	0.023056	0.000531581	0.0437522	0.0276058	0.0161464	1.19748	1.85814	0.017378	173.78	10000	173.763	0.0124871	0.0697398
267229	pyrromycin	-	-	ME:LOX IMVI	2	1.44544	0.16	0.00848768	0.0275423	0.0190546	0.0232984	0.0232984	0.0060017	3.60204e-05	0.0254204	0.0211765	0.00424384	-	-	0.017378	173.78	10000	173.763	-0.0306238	0.0772207
267229	pyrromycin	-	-	ME:MALME-3M	4	5.16416	0.713	0.167312	0.207491	0.0401791	0.0975212	0.0712071	0.0747607	0.00558917	0.105832	0.0628968	0.0429348	1.76274	3.3622	0.017378	173.78	10000	173.763	-0.0214381	0.21648
267229	pyrromycin	-	-	ME:SK-MEL-2	6	5.76766	0.761	0.203379	0.246037	0.042658	0.116974	0.108309	0.0710408	0.0050468	0.126761	0.0747932	0.0519674	1.34169	2.40734	0.017378	173.78	10000	173.763	0.0424237	0.191524
267229	pyrromycin	-	-	ME:SK-MEL-28	5	1.65959	0.22	0.0733284	0.184502	0.111173	0.150487	0.145881	0.0302847	0.000917161	0.176604	0.134276	0.0423273	-0.11933	-1.66639	0.017378	173.78	10000	173.763	0.112886	0.188089
267229	pyrromycin	-	-	ME:SK-MEL-5	6	12.0781	1.082	0.24125	0.263027	0.0217771	0.128186	0.0864286	0.100435	0.0100873	0.208413	0.0683917	0.140022	0.690153	-1.7127	0.017378	173.78	10000	173.763	0.0227887	0.233583
267229	pyrromycin	-	-	ME:UACC-257	4	6.1235	0.787	0.195239	0.233346	0.0381066	0.107644	0.079561	0.0865183	0.00748541	0.126266	0.0609383	0.0653281	1.63187	2.88812	0.017378	173.78	10000	173.763	-0.0300243	0.245312
267229	pyrromycin	-	-	ME:UACC-62	6	3.96278	0.598	0.0591152	0.0790679	0.0199526	0.0491012	0.0490908	0.0205243	0.000421247	0.0588379	0.0387614	0.0200764	0.059532	0.0333209	0.017378	173.78	10000	173.763	0.027563	0.0706395
267229	pyrromycin	-	-	OV:IGROV1	6	6.59174	0.819	0.0978469	0.115345	0.0174985	0.0592879	0.0415394	0.0433842	0.00188219	0.0963726	0.0292508	0.0671219	0.734526	-1.89427	0.017378	173.78	10000	173.763	0.0137604	0.104815
267229	pyrromycin	-	-	OV:NCI/ADR-RES	5	12.388	1.093	0.209626	0.228034	0.0184077	0.078211	0.0522396	0.0856604	0.00733771	0.0635331	0.0288403	0.0346928	1.99412	4.14435	0.017378	173.78	10000	173.763	-0.0281449	0.184567
267229	pyrromycin	-	-	OV:OVCAR-3	5	4.08319	0.611	0.178649	0.236592	0.0579429	0.167139	0.194536	0.0744679	0.00554547	0.221309	0.125314	0.0959954	-0.868371	-0.777786	0.017378	173.78	10000	173.763	0.0746796	0.259598
267229	pyrromycin	-	-	OV:OVCAR-4	2	2.74789	0.439	0.0305855	0.0480839	0.0174985	0.0327912	0.0327912	0.0216272	0.000467735	0.0404376	0.0251448	0.0152927	-	-	0.017378	173.78	10000	173.763	-0.161518	0.227101
267229	pyrromycin	-	-	OV:OVCAR-5	6	20.5589	1.313	0.342251	0.359749	0.0174985	0.209017	0.229654	0.145321	0.0211181	0.330506	0.0974823	0.233024	-0.283011	-2.27899	0.017378	173.78	10000	173.763	0.0565174	0.361517
267229	pyrromycin	-	-	OV:OVCAR-8	5	4.74242	0.676	0.0654866	0.0829851	0.0174985	0.0305958	0.0174985	0.0292865	0.000857699	0.0174985	0.0174985	0	2.23607	5	0.017378	173.78	10000	173.763	-0.00576631	0.0669579
267229	pyrromycin	-	-	OV:SK-OV-3	5	8.01678	0.904	0.550983	0.629506	0.0785236	0.298907	0.316957	0.213577	0.0456149	0.32434	0.145211	0.179128	0.93325	0.929003	0.017378	173.78	10000	173.763	0.0337311	0.564084
267229	pyrromycin	-	-	RE:A498	5	15.8855	1.201	0.260473	0.277971	0.0174985	0.0799793	0.0314051	0.111304	0.0123885	0.0489779	0.0240436	0.0249343	2.1751	4.77264	0.017378	173.78	10000	173.763	-0.0582153	0.218174
267229	pyrromycin	-	-	RE:CAKI-1	5	3.50752	0.545	0.0438777	0.0613762	0.0174985	0.0304044	0.0240991	0.0182582	0.000333362	0.03155	0.0174985	0.0140516	1.72244	2.99193	0.017378	173.78	10000	173.763	0.00773507	0.0530738
267229	pyrromycin	-	-	RE:RXF 393	2	2.0893	0.32	0.0275515	0.0528445	0.025293	0.0390688	0.0390688	0.0194819	0.000379544	0.0459566	0.0321809	0.0137758	-	-	0.017378	173.78	10000	173.763	-0.135966	0.214104
267229	pyrromycin	-	-	RE:SN12C	6	7.85236	0.895	0.119906	0.137404	0.0174985	0.0515763	0.0293569	0.0477379	0.00227891	0.0663245	0.020235	0.0460895	1.51729	1.56315	0.017378	173.78	10000	173.763	0.00148002	0.101673
267229	pyrromycin	-	-	RE:UO-31	6	2728.98	3.436	59.6817	59.7035	0.0218776	10.0052	0.0514141	24.3472	592.785	0.14689	0.030984	0.115906	2.44946	5.99988	0.017378	173.78	10000	173.763	-15.5448	35.5552
267239	fastigilina	-	-	BR:BT-549	2	1.56315	0.194	3.37771	9.37562	5.99791	7.68677	7.68677	2.3884	5.70446	8.53119	6.84234	1.68885	-	-	0.01	100	10000	99.99	-13.7718	29.1454
267239	fastigilina	-	-	BR:HS 578T	2	11.3501	1.055	40.9209	44.8745	3.95367	24.4141	24.4141	28.9354	837.259	34.6443	14.1839	20.4604	-	-	0.01	100	10000	99.99	-235.556	284.384
267239	fastigilina	-	-	BR:MCF7	2	1.06414	0.027	0.487696	8.09096	7.60326	7.84711	7.84711	0.344853	0.118924	7.96903	7.72519	0.243848	-	-	0.01	100	10000	99.99	4.74878	10.9454
267239	fastigilina	-	-	BR:MDA-MB-231	2	2.24388	0.351	3.06041	5.52077	2.46037	3.99057	3.99057	2.16403	4.68304	4.75567	3.22547	1.5302	-	-	0.01	100	10000	99.99	-15.4522	23.4333
267239	fastigilina	-	-	BR:T-47D	2	1.05925	0.025	0.963198	17.2187	16.2555	16.7371	16.7371	0.681084	0.463875	16.9779	16.4963	0.481599	-	-	0.01	100	10000	99.99	10.6179	22.8563
267239	fastigilina	-	-	CNS:SF-268	2	2.77971	0.444	19.8312	30.9742	11.1429	21.0586	21.0586	14.0228	196.639	26.0164	16.1008	9.91562	-	-	0.01	100	10000	99.99	-104.929	147.046
267239	fastigilina	-	-	CNS:SF-295	2	1.27644	0.106	3.59417	16.5959	13.0017	14.7988	14.7988	2.54146	6.45904	15.6973	13.9002	1.79709	-	-	0.01	100	10000	99.99	-8.035	37.6326
267239	fastigilina	-	-	CNS:SF-539	2	1.11686	0.048	1.02489	9.7949	8.77001	9.28245	9.28245	0.724708	0.525201	9.53868	9.02623	0.512446	-	-	0.01	100	10000	99.99	2.77132	15.7936
267239	fastigilina	-	-	CNS:SNB-19	2	1.0666	0.028	0.853982	13.6773	12.8233	13.2503	13.2503	0.603857	0.364643	13.4638	13.0368	0.426991	-	-	0.01	100	10000	99.99	7.82495	18.6756
267239	fastigilina	-	-	CNS:SNB-75	2	2.0797	0.318	11.8114	22.751	10.9396	16.8453	16.8453	8.35193	69.7547	19.7981	13.8924	5.90571	-	-	0.01	100	10000	99.99	-58.1926	91.8832
267239	fastigilina	-	-	CNS:U251	2	1.1722	0.069	1.8324	12.4738	10.6414	11.5576	11.5576	1.29571	1.67885	12.0157	11.0995	0.916202	-	-	0.01	100	10000	99.99	-0.0836361	23.1989
267239	fastigilina	-	-	CO:COLO 205	2	1.33352	0.125	3.65699	14.6218	10.9648	12.7933	12.7933	2.58588	6.68679	13.7075	11.879	1.82849	-	-	0.01	100	10000	99.99	-10.4396	36.0261
267239	fastigilina	-	-	CO:HCT-116	2	1.26474	0.102	2.25847	10.7895	8.531	9.66023	9.66023	1.59698	2.55033	10.2249	9.09562	1.12923	-	-	0.01	100	10000	99.99	-4.6878	24.0083
267239	fastigilina	-	-	CO:HCT-15	2	1.58125	0.199	4.90187	13.3352	8.43335	10.8843	10.8843	3.46614	12.0141	12.1097	9.65881	2.45093	-	-	0.01	100	10000	99.99	-20.2573	42.0258
267239	fastigilina	-	-	CO:HT29	2	1.1324	0.054	1.89622	16.2181	14.3219	15.27	15.27	1.34083	1.79783	15.744	14.7959	0.948111	-	-	0.01	100	10000	99.99	3.22329	27.3167
267239	fastigilina	-	-	CO:KM12	2	2.11836	0.326	8.5228	16.1436	7.62079	11.8822	11.8822	6.02653	36.319	14.0129	9.75149	4.2614	-	-	0.01	100	10000	99.99	-42.2631	66.0275
267239	fastigilina	-	-	CO:SW-620	2	1.37721	0.139	4.49348	16.4059	11.9124	14.1592	14.1592	3.17737	10.0957	15.2825	13.0358	2.24674	-	-	0.01	100	10000	99.99	-14.3879	42.7062
267239	fastigilina	-	-	LC:A549/ATCC	2	1.20781	0.082	3.37035	19.5884	16.2181	17.9033	17.9033	2.38319	5.67962	18.7459	17.0607	1.68517	-	-	0.01	100	10000	99.99	-3.50853	39.3151
267239	fastigilina	-	-	LC:EKVX	2	1.24451	0.095	2.57813	13.122	10.5439	11.8329	11.8329	1.82301	3.32338	12.4775	11.1884	1.28907	-	-	0.01	100	10000	99.99	-4.54593	28.2118
267239	fastigilina	-	-	LC:NCI-H226	2	2.02302	0.306	12.1866	24.0991	11.9124	18.0057	18.0057	8.61725	74.257	21.0524	14.9591	6.09332	-	-	0.01	100	10000	99.99	-59.4159	95.4274
267239	fastigilina	-	-	LC:NCI-H322M	2	1.1246	0.051	1.54005	13.8995	12.3595	13.1295	13.1295	1.08898	1.18588	13.5145	12.7445	0.770026	-	-	0.01	100	10000	99.99	3.34555	22.9135
267239	fastigilina	-	-	LC:NCI-H460	2	1.50661	0.178	1.85213	5.50808	3.65595	4.58201	4.58201	1.30965	1.71519	5.04504	4.11898	0.926065	-	-	0.01	100	10000	99.99	-7.18456	16.3486
267239	fastigilina	-	-	LC:NCI-H522	2	2.11836	0.326	2.06339	3.90841	1.84502	2.87671	2.87671	1.45904	2.1288	3.39256	2.36086	1.0317	-	-	0.01	100	10000	99.99	-10.232	15.9855
267239	fastigilina	-	-	LE:HL-60(TB)	2	2.44906	0.389	2.99287	5.05825	2.06538	3.56181	3.56181	2.11628	4.47862	4.31003	2.8136	1.49643	-	-	0.01	100	10000	99.99	-15.4519	22.5755
267239	fastigilina	-	-	LE:K-562	2	1.14551	0.059	0.4017	3.16228	2.76058	2.96143	2.96143	0.284045	0.0806814	3.06185	2.861	0.20085	-	-	0.01	100	10000	99.99	0.409429	5.51343
267239	fastigilina	-	-	LE:MOLT-4	2	2.67301	0.427	8.67956	13.8676	5.188	9.52778	9.52778	6.13737	37.6674	11.6977	7.35789	4.33978	-	-	0.01	100	10000	99.99	-45.6135	64.669
267239	fastigilina	-	-	LE:RPMI-8226	2	1.96789	0.294	3.18291	6.47143	3.28852	4.87997	4.87997	2.25066	5.06546	5.6757	4.08424	1.59145	-	-	0.01	100	10000	99.99	-15.3411	25.101
267239	fastigilina	-	-	ME:LOX IMVI	2	1.14815	0.06	1.8185	14.0929	12.2744	13.1836	13.1836	1.28587	1.65346	13.6383	12.729	0.909248	-	-	0.01	100	10000	99.99	1.63074	24.7365
267239	fastigilina	-	-	ME:M14	2	1.11173	0.046	1.57462	15.6675	14.0929	14.8802	14.8802	1.11343	1.23972	15.2739	14.4865	0.787311	-	-	0.01	100	10000	99.99	4.87662	24.8838
267239	fastigilina	-	-	ME:MDA-MB-435	2	1.02329	0.01	0.295955	13.0017	12.7057	12.8537	12.8537	0.209272	0.0437946	12.9277	12.7797	0.147977	-	-	0.01	100	10000	99.99	10.9735	14.7339
267239	fastigilina	-	-	ME:MDA-N	2	1.59956	0.204	4.17668	11.1429	6.96627	9.05461	9.05461	2.95336	8.72233	10.0988	8.01044	2.08834	-	-	0.01	100	10000	99.99	-17.4798	35.5891
267239	fastigilina	-	-	ME:SK-MEL-28	2	1.04713	0.02	0.647566	14.388	13.7404	14.0642	14.0642	0.457898	0.209671	14.2261	13.9023	0.323783	-	-	0.01	100	10000	99.99	9.95022	18.1782
267239	fastigilina	-	-	ME:SK-MEL-5	2	2.20293	0.343	6.04281	11.0662	5.02343	8.04483	8.04483	4.27291	18.2578	9.55553	6.53413	3.02141	-	-	0.01	100	10000	99.99	-30.3452	46.4348
267239	fastigilina	-	-	ME:UACC-257	2	1.2106	0.083	2.42915	13.9637	11.5345	12.7491	12.7491	1.71767	2.95039	13.3564	12.1418	1.21458	-	-	0.01	100	10000	99.99	-2.68329	28.1815
267239	fastigilina	-	-	ME:UACC-62	2	1.25314	0.098	2.37883	11.7761	9.39723	10.5866	10.5866	1.68208	2.82941	11.1814	9.99194	1.18941	-	-	0.01	100	10000	99.99	-4.52604	25.6993
267239	fastigilina	-	-	OV:IGROV1	2	1.01859	0.008	0.160071	8.77001	8.60994	8.68997	8.68997	0.113187	0.0128113	8.72999	8.64996	0.0800353	-	-	0.01	100	10000	99.99	7.67304	9.7069
267239	fastigilina	-	-	OV:NCI/ADR-RES	2	1.24165	0.094	3.17096	16.293	13.122	14.7075	14.7075	2.24221	5.0275	15.5002	13.9147	1.58548	-	-	0.01	100	10000	99.99	-5.43764	34.8526
267239	fastigilina	-	-	OV:OVCAR-4	2	1.13501	0.055	2.14471	18.0302	15.8855	16.9578	16.9578	1.51654	2.29989	17.494	16.4216	1.07235	-	-	0.01	100	10000	99.99	3.33248	30.5832
267239	fastigilina	-	-	OV:OVCAR-5	2	1.26183	0.101	4.53958	21.8776	17.338	19.6078	19.6078	3.20997	10.3039	20.7427	18.4729	2.26979	-	-	0.01	100	10000	99.99	-9.2321	48.4478
267239	fastigilina	-	-	OV:OVCAR-8	2	1.09901	0.041	1.12114	12.4451	11.324	11.8846	11.8846	0.792767	0.62848	12.1649	11.6043	0.560571	-	-	0.01	100	10000	99.99	4.76196	19.0072
267239	fastigilina	-	-	OV:SK-OV-3	2	1.08643	0.036	1.37291	17.2584	15.8855	16.5719	16.5719	0.970795	0.942443	16.9152	16.2287	0.686456	-	-	0.01	100	10000	99.99	7.84982	25.294
267239	fastigilina	-	-	PR:DU-145	2	1.31522	0.119	2.99654	12.5026	9.50605	11.0043	11.0043	2.11888	4.48963	11.7535	10.2552	1.49827	-	-	0.01	100	10000	99.99	-8.03271	30.0414
267239	fastigilina	-	-	RE:786-0	2	1.03514	0.015	0.418628	12.331	11.9124	12.1217	12.1217	0.296015	0.0876248	12.2264	12.0171	0.209314	-	-	0.01	100	10000	99.99	9.46219	14.7813
267239	fastigilina	-	-	RE:CAKI-1	2	1.08893	0.037	1.10675	13.5519	12.4451	12.9985	12.9985	0.782589	0.612446	13.2752	12.7218	0.553374	-	-	0.01	100	10000	99.99	5.96735	20.0297
267239	fastigilina	-	-	RE:RXF 393	2	1.38038	0.14	2.82633	10.2565	7.43019	8.84336	8.84336	1.99852	3.99406	9.54994	8.13677	1.41316	-	-	0.01	100	10000	99.99	-9.11231	26.799
267239	fastigilina	-	-	RE:SN12C	2	1.03276	0.014	0.481241	15.1705	14.6893	14.9299	14.9299	0.340289	0.115796	15.0502	14.8096	0.24062	-	-	0.01	100	10000	99.99	11.8726	17.9872
267239	fastigilina	-	-	RE:TK-10	2	1.30918	0.117	3.37454	14.2889	10.9144	12.6017	12.6017	2.38616	5.69375	13.4453	11.758	1.68727	-	-	0.01	100	10000	99.99	-8.83676	34.0401
267239	fastigilina	-	-	RE:UO-31	2	1.07895	0.033	1.12806	15.417	14.2889	14.853	14.853	0.797662	0.636265	15.135	14.571	0.564032	-	-	0.01	100	10000	99.99	7.68638	22.0196
267461	nanaomycin	-	-	BR:MDA-MB-231	2	75.8578	1.88	1.87602	1.90108	0.0250611	0.96307	0.96307	1.32654	1.75972	1.43207	0.494065	0.938009	-	-	0.01	100	10000	99.99	-10.9553	12.8814
267461	nanaomycin	-	-	BR:T-47D	2	42.2669	1.626	1.19015	1.21899	0.0288403	0.623915	0.623915	0.841563	0.708228	0.921452	0.326378	0.595075	-	-	0.01	100	10000	99.99	-6.9371	8.18493
267461	nanaomycin	-	-	CNS:SF-268	4	5.40754	0.733	0.578358	0.709578	0.13122	0.374719	0.32904	0.242446	0.0587801	0.438647	0.265111	0.173536	1.06741	2.03939	0.01	100	10000	99.99	-0.0110608	0.760499
267461	nanaomycin	-	-	CNS:SF-295	4	2.83139	0.452	0.970021	1.49968	0.529663	1.16985	1.32503	0.448177	0.200863	1.46903	1.02585	0.443185	-1.49855	1.93133	0.01	100	10000	99.99	0.456712	1.88299
267461	nanaomycin	-	-	CNS:SF-539	3	3.40408	0.532	1.42544	2.01837	0.592925	1.17937	0.92683	0.745523	0.555804	1.4726	0.759878	0.712721	1.34944	-	0.01	100	10000	99.99	-0.672628	3.03138
267461	nanaomycin	-	-	CNS:SNB-19	4	1.28233	0.108	0.415679	1.88799	1.47231	1.66743	1.6547	0.187215	0.0350494	1.78438	1.53774	0.24664	0.264883	-2.65292	0.01	100	10000	99.99	1.36953	1.96532
267461	nanaomycin	-	-	CNS:SNB-75	4	1.25603	0.099	0.334419	1.64059	1.30617	1.50851	1.54365	0.14367	0.020641	1.58521	1.46695	0.118257	-1.29971	2.08606	0.01	100	10000	99.99	1.27991	1.73712
267461	nanaomycin	-	-	CNS:U251	4	4.00867	0.603	1.20053	1.59956	0.399025	1.16797	1.33665	0.527496	0.278252	1.41161	1.09301	0.318599	-1.65567	3.11747	0.01	100	10000	99.99	0.328621	2.00732
267461	nanaomycin	-	-	CO:COLO 205	4	16.8655	1.227	0.158655	0.168655	0.01	0.0737972	0.0582668	0.0691429	0.00478075	0.100786	0.031278	0.0695079	1.10824	0.953999	0.01	100	10000	99.99	-0.036223	0.183817
267461	nanaomycin	-	-	CO:HCC-2998	2	2.13796	0.33	0.364022	0.683912	0.31989	0.501901	0.501901	0.257403	0.0662561	0.592906	0.410895	0.182011	-	-	0.01	100	10000	99.99	-1.81073	2.81453
267461	nanaomycin	-	-	CO:HCT-116	4	26.7917	1.428	0.257917	0.267917	0.01	0.0935729	0.0481873	0.117673	0.013847	0.106521	0.0352387	0.0712828	1.85057	3.56621	0.01	100	10000	99.99	-0.0936691	0.280815
267461	nanaomycin	-	-	CO:HCT-15	3	26.3027	1.42	0.253027	0.263027	0.01	0.110773	0.0592925	0.134139	0.0179933	0.16116	0.0346463	0.126513	1.47266	-	0.01	100	10000	99.99	-0.222451	0.443997
267461	nanaomycin	-	-	CO:HT29	4	21.0378	1.323	0.200378	0.210378	0.01	0.0984681	0.0867472	0.084103	0.00707331	0.130588	0.0546268	0.0759616	0.767651	1.07784	0.01	100	10000	99.99	-0.0353565	0.232293
267461	nanaomycin	-	-	CO:KM12	4	3.28852	0.517	1.80532	2.59418	0.78886	1.4134	1.13529	0.806654	0.650691	1.56068	0.988005	0.572679	1.71305	3.14429	0.01	100	10000	99.99	0.129855	2.69695
267461	nanaomycin	-	-	CO:SW-620	4	19.1426	1.282	0.181426	0.191426	0.01	0.0667927	0.0328726	0.0845272	0.00714484	0.0827754	0.01689	0.0658853	1.80661	3.28084	0.01	100	10000	99.99	-0.0677069	0.201292
267461	nanaomycin	-	-	LC:A549/ATCC	4	2.15774	0.334	1.75232	3.26588	1.51356	2.17441	1.9591	0.75779	0.574245	2.30947	1.82403	0.485441	1.51733	2.82296	0.01	100	10000	99.99	0.968615	3.3802
267461	nanaomycin	-	-	LC:EKVX	4	8.8308	0.946	1.8527	2.0893	0.236592	1.02036	0.877774	0.879817	0.774078	1.56479	0.333344	1.23144	0.498952	-3.01147	0.01	100	10000	99.99	-0.379606	2.42032
267461	nanaomycin	-	-	LC:HOP-62	4	3.55631	0.551	1.66961	2.32274	0.653131	1.71561	1.94328	0.730831	0.534114	2.0566	1.60228	0.454315	-1.62446	3.0445	0.01	100	10000	99.99	0.552707	2.8785
267461	nanaomycin	-	-	LC:HOP-92	4	34.3558	1.536	0.726392	0.74817	0.0217771	0.254727	0.124481	0.333039	0.110915	0.29772	0.0814876	0.216233	1.85294	3.547	0.01	100	10000	99.99	-0.275205	0.784659
267461	nanaomycin	-	-	LC:NCI-H226	4	10.8893	1.037	1.69889	1.87068	0.171791	1.35723	1.69323	0.80139	0.642226	1.83245	1.21801	0.614435	-1.84245	3.40656	0.01	100	10000	99.99	0.0820596	2.6324
267461	nanaomycin	-	-	LC:NCI-H23	4	15.2055	1.182	1.75168	1.87499	0.12331	0.955005	0.910857	0.886186	0.785326	1.63036	0.235501	1.39486	0.0913743	-5.20018	0.01	100	10000	99.99	-0.455095	2.3651
267461	nanaomycin	-	-	LC:NCI-H322M	4	1.23027	0.09	0.327518	1.74985	1.42233	1.62502	1.66395	0.145197	0.0210823	1.71702	1.57194	0.145084	-1.27386	1.30268	0.01	100	10000	99.99	1.39398	1.85606
267461	nanaomycin	-	-	LC:NCI-H460	4	1.41579	0.151	0.580601	1.97697	1.39637	1.75835	1.83004	0.260313	0.067763	1.92993	1.65846	0.271476	-1.25463	1.05105	0.01	100	10000	99.99	1.34414	2.17256
267461	nanaomycin	-	-	LC:NCI-H522	3	11.298	1.053	0.10298	0.11298	0.01	0.0473447	0.0190546	0.0570215	0.00325145	0.0660171	0.0145273	0.0514898	1.68305	-	0.01	100	10000	99.99	-0.094306	0.188995
267461	nanaomycin	-	-	LE:CCRF-CEM	4	6.62217	0.821	0.0562217	0.0662217	0.01	0.0269622	0.0158136	0.0267407	0.000715066	0.0327758	0.01	0.0227758	1.76411	3.07142	0.01	100	10000	99.99	-0.0155876	0.0695121
267461	nanaomycin	-	-	LE:HL-60(TB)	4	3.90841	0.592	0.0290841	0.0390841	0.01	0.018968	0.013394	0.0137872	0.000190086	0.0223621	0.01	0.0123621	1.70109	2.80145	0.01	100	10000	99.99	-0.00297014	0.0409062
267461	nanaomycin	-	-	LE:K-562	2	4.84172	0.685	0.0384172	0.0484172	0.01	0.0292086	0.0292086	0.0271651	0.000737942	0.0388129	0.0196043	0.0192086	-	-	0.01	100	10000	99.99	-0.214856	0.273273
267461	nanaomycin	-	-	LE:MOLT-4	4	19.4089	1.288	0.184089	0.194089	0.01	0.0620058	0.0219674	0.0882836	0.00779399	0.0676674	0.0163058	0.0513616	1.96898	3.89787	0.01	100	10000	99.99	-0.078471	0.202483
267461	nanaomycin	-	-	LE:RPMI-8226	3	10.1158	1.005	0.0956741	0.10617	0.0104954	0.0656109	0.0801678	0.0494703	0.00244731	0.0931687	0.0453316	0.0478371	-1.20949	-	0.01	100	10000	99.99	-0.0572815	0.188503
267461	nanaomycin	-	-	LE:SR	3	20.2302	1.306	0.192302	0.202302	0.01	0.0770317	0.0187932	0.108576	0.0117888	0.110548	0.0143966	0.096151	1.71928	-	0.01	100	10000	99.99	-0.19269	0.346753
267461	nanaomycin	-	-	ME:LOX IMVI	4	14.6555	1.166	0.136555	0.146555	0.01	0.0665599	0.0548424	0.0622154	0.00387075	0.0998888	0.0215135	0.0783753	0.738039	-1.44905	0.01	100	10000	99.99	-0.0324372	0.165557
267461	nanaomycin	-	-	ME:M14	4	47.3151	1.675	1.38268	1.41254	0.0298538	0.412121	0.103047	0.668615	0.447046	0.460055	0.0551133	0.404942	1.97042	3.89746	0.01	100	10000	99.99	-0.651779	1.47602
267461	nanaomycin	-	-	ME:MALME-3M	3	2.7227	0.435	0.229198	0.362243	0.133045	0.222757	0.172982	0.122438	0.014991	0.267612	0.153014	0.114599	1.52706	-	0.01	100	10000	99.99	-0.0813993	0.526913
267461	nanaomycin	-	-	ME:MDA-MB-435	2	1.42561	0.154	0.049205	0.164816	0.115611	0.140214	0.140214	0.0347932	0.00121057	0.152515	0.127912	0.0246025	-	-	0.01	100	10000	99.99	-0.172386	0.452813
267461	nanaomycin	-	-	ME:MDA-N	2	106.17	2.026	1.85733	1.87499	0.0176604	0.946327	0.946327	1.31333	1.72485	1.41066	0.481994	0.928667	-	-	0.01	100	10000	99.99	-10.8533	12.746
267461	nanaomycin	-	-	ME:SK-MEL-2	3	1.78649	0.252	0.184796	0.419759	0.234963	0.341233	0.368978	0.0954708	0.00911467	0.394368	0.30197	0.0923979	-1.19728	-	0.01	100	10000	99.99	0.104068	0.578398
267461	nanaomycin	-	-	ME:SK-MEL-28	2	5.94292	0.774	0.127639	0.153462	0.0258226	0.0896422	0.0896422	0.0902545	0.00814587	0.121552	0.0577324	0.0638195	-	-	0.01	100	10000	99.99	-0.721249	0.900533
267461	nanaomycin	-	-	ME:SK-MEL-5	4	2.30675	0.363	0.216367	0.381944	0.165577	0.30321	0.33266	0.0946511	0.00895883	0.344981	0.290889	0.0540918	-1.62586	3.06127	0.01	100	10000	99.99	0.152601	0.453819
267461	nanaomycin	-	-	ME:UACC-257	4	8.51138	0.93	0.169715	0.192309	0.0225944	0.124785	0.142119	0.0721842	0.00521056	0.157488	0.109416	0.0480723	-1.32479	2.4702	0.01	100	10000	99.99	0.00992585	0.239645
267461	nanaomycin	-	-	ME:UACC-62	3	1.88365	0.275	0.0700293	0.149279	0.0792501	0.120525	0.133045	0.0366551	0.0013436	0.141162	0.106148	0.0350147	-1.35775	-	0.01	100	10000	99.99	0.0294677	0.211582
267461	nanaomycin	-	-	OV:IGROV1	4	6.25173	0.796	1.13842	1.35519	0.21677	0.512988	0.239996	0.561842	0.315666	0.534709	0.218275	0.316435	1.99209	3.97274	0.01	100	10000	99.99	-0.381014	1.40699
267461	nanaomycin	-	-	OV:OVCAR-3	4	33.8065	1.529	0.328065	0.338065	0.01	0.147743	0.121453	0.141156	0.019925	0.205593	0.0636028	0.14199	0.946247	0.701027	0.01	100	10000	99.99	-0.0768647	0.37235
267461	nanaomycin	-	-	OV:OVCAR-4	3	1.88799	0.276	0.188109	0.399945	0.211836	0.284814	0.242661	0.10089	0.0101789	0.321303	0.227249	0.0940543	1.55194	-	0.01	100	10000	99.99	0.0341856	0.535442
267461	nanaomycin	-	-	OV:OVCAR-5	4	3.50752	0.545	1.51093	2.11349	0.60256	1.53573	1.71344	0.659463	0.434891	1.91532	1.33385	0.581475	-1.36884	1.99908	0.01	100	10000	99.99	0.486395	2.58507
267461	nanaomycin	-	-	OV:OVCAR-8	4	8.93305	0.951	0.257894	0.290402	0.0325087	0.173042	0.184629	0.122936	0.0151131	0.268062	0.0896091	0.178453	-0.27074	-3.9298	0.01	100	10000	99.99	-0.0225727	0.368657
267461	nanaomycin	-	-	OV:SK-OV-3	2	1.84077	0.265	2.47559	5.42001	2.94442	4.18222	4.18222	1.7505	3.06427	4.80111	3.56332	1.23779	-	-	0.01	100	10000	99.99	-11.5452	19.9096
267461	nanaomycin	-	-	PR:DU-145	2	2.54097	0.405	1.08591	1.79061	0.704693	1.24765	1.24765	0.767856	0.589603	1.51913	0.976171	0.542956	-	-	0.01	100	10000	99.99	-5.65115	8.14645
267461	nanaomycin	-	-	PR:PC-3	2	1.27644	0.106	0.0589656	0.27227	0.213304	0.242787	0.242787	0.041695	0.00173847	0.257529	0.228046	0.0294828	-	-	0.01	100	10000	99.99	-0.131821	0.617396
267461	nanaomycin	-	-	RE:786-0	3	3.16957	0.501	0.177571	0.259418	0.0818465	0.154015	0.120781	0.0933342	0.00871127	0.1901	0.101314	0.0887857	1.39918	-	0.01	100	10000	99.99	-0.0778423	0.385873
267461	nanaomycin	-	-	RE:A498	3	9.68278	0.986	1.73244	1.93197	0.199526	1.34273	1.89671	0.990204	0.980503	1.91434	1.04812	0.866221	-1.72958	-	0.01	100	10000	99.99	-1.1171	3.80256
267461	nanaomycin	-	-	RE:ACHN	2	1.26474	0.102	0.0538039	0.25704	0.203236	0.230138	0.230138	0.0380451	0.00144743	0.243589	0.216687	0.0269019	-	-	0.01	100	10000	99.99	-0.111678	0.571954
267461	nanaomycin	-	-	RE:CAKI-1	2	4.61318	0.664	0.160653	0.205116	0.0444631	0.12479	0.12479	0.113599	0.0129047	0.164953	0.0846264	0.0803265	-	-	0.01	100	10000	99.99	-0.895839	1.14542
267461	nanaomycin	-	-	RE:RXF 393	3	4.21697	0.625	0.0437972	0.0574116	0.0136144	0.029741	0.018197	0.0240727	0.000579497	0.0378043	0.0159057	0.0218986	1.66171	-	0.01	100	10000	99.99	-0.0300596	0.0895417
267461	nanaomycin	-	-	RE:SN12C	4	9.95405	0.998	1.0593	1.17761	0.118304	0.447968	0.247982	0.497381	0.247388	0.557465	0.138484	0.418981	1.75512	3.0424	0.01	100	10000	99.99	-0.343464	1.2394
267461	nanaomycin	-	-	RE:TK-10	4	9.7949	0.991	1.6643	1.85353	0.189234	1.23985	1.45832	0.72635	0.527585	1.60117	1.097	0.504172	-1.57124	2.86753	0.01	100	10000	99.99	0.0840823	2.39562
267461	nanaomycin	-	-	RE:UO-31	4	7.24436	0.86	0.989664	1.14815	0.158489	0.674825	0.696329	0.536303	0.287621	1.13244	0.238718	0.893719	-0.0330178	-5.79456	0.01	100	10000	99.99	-0.17854	1.52819
267469	Deoxydoxorubicin	-	T2	BR:BT-549	4	5.30884	0.725	0.0861709	0.10617	0.0199986	0.0489112	0.0347384	0.0393889	0.00155148	0.0588319	0.0248177	0.0340142	1.65797	2.70808	0.001	199.526	199526	199.525	-0.0137643	0.111587
267469	Deoxydoxorubicin	-	T2	BR:HS 578T	7	112.46	2.051	0.378548	0.381944	0.00339625	0.145472	0.17378	0.13897	0.0193127	0.208398	0.0211929	0.187205	0.614319	-0.335791	0.001	199.526	199526	199.525	0.0169465	0.273997
267469	Deoxydoxorubicin	-	T2	BR:MCF7	12	46.2381	1.665	0.111046	0.113501	0.00245471	0.0257621	0.0199986	0.0281596	0.000792962	0.0199986	0.0199986	0	3.21656	10.9036	0.001	199.526	199526	199.525	0.00787022	0.0436539
267469	Deoxydoxorubicin	-	T2	BR:MDA-MB-231	6	5.61048	0.749	0.197127	0.239883	0.0427563	0.120099	0.0814067	0.0886462	0.00785816	0.190807	0.0562512	0.134556	0.834938	-1.8116	0.001	199.526	199526	199.525	0.0270732	0.213124
267469	Deoxydoxorubicin	-	T2	BR:T-47D	7	5.03501	0.702	0.0806945	0.100693	0.0199986	0.0438497	0.0363078	0.0296107	0.000876791	0.0548596	0.0201144	0.0347452	1.31883	1.55507	0.001	199.526	199526	199.525	0.0164645	0.0712348
267469	Deoxydoxorubicin	-	T2	CNS:SF-268	19	55.4626	1.744	0.544626	0.554626	0.01	0.0654081	0.0319154	0.121263	0.0147046	0.0607446	0.0199986	0.040746	4.03846	17.0089	1e-06	199.526	1.99526e+08	199.526	0.00696198	0.123854
267469	Deoxydoxorubicin	-	T2	CNS:SF-295	20	22.6986	1.356	0.0515742	0.0539511	0.00237684	0.0227097	0.0199986	0.0134703	0.000181449	0.0295711	0.01	0.0195711	0.616709	0.104025	1e-06	199.526	1.99526e+08	199.526	0.0164055	0.0290139
267469	Deoxydoxorubicin	-	T2	CNS:SF-539	22	133.352	2.125	0.520872	0.524807	0.0039355	0.0554546	0.0214767	0.110283	0.0121623	0.0394252	0.0171353	0.0222899	4.04442	17.3799	1e-06	199.526	1.99526e+08	199.526	0.00655826	0.104351
267469	Deoxydoxorubicin	-	T2	CNS:SNB-19	22	39.9025	1.601	0.389025	0.399025	0.01	0.046728	0.0199986	0.0814782	0.00663869	0.0391853	0.0199986	0.0191867	4.20315	18.7011	1e-06	199.526	1.99526e+08	199.526	0.0106028	0.0828532
267469	Deoxydoxorubicin	-	T2	CNS:SNB-75	20	74.3019	1.871	0.529804	0.537032	0.0072277	0.059244	0.023834	0.114696	0.0131551	0.057282	0.0199986	0.0372834	4.19213	18.2315	1e-06	199.526	1.99526e+08	199.526	0.0055655	0.112923
267469	Deoxydoxorubicin	-	T2	CNS:U251	22	30.6196	1.486	0.296196	0.306196	0.01	0.0330023	0.0199986	0.0613327	0.0037617	0.0232211	0.0188047	0.0044164	4.61156	21.4863	1e-06	199.526	1.99526e+08	199.526	0.00580903	0.0601955
267469	Deoxydoxorubicin	-	T2	CO:COLO 205	21	51.88	1.715	0.5088	0.5188	0.01	0.0702059	0.0328095	0.109866	0.0120706	0.069024	0.0199986	0.0490254	3.71621	15.3161	1e-06	199.526	1.99526e+08	199.526	0.0201945	0.120217
267469	Deoxydoxorubicin	-	T2	CO:HCC-2998	17	113.501	2.055	0.792787	0.799834	0.00704693	0.124451	0.0429536	0.194258	0.0377363	0.141579	0.0199986	0.121581	2.93412	9.78379	1e-06	199.526	1.99526e+08	199.526	0.0245729	0.224329
267469	Deoxydoxorubicin	-	T2	CO:HCT-116	21	35.9749	1.556	0.194427	0.199986	0.00555904	0.0301285	0.0199986	0.0431161	0.001859	0.0199986	0.0153462	0.00465245	3.56876	13.2357	1e-06	199.526	1.99526e+08	199.526	0.010502	0.0497551
267469	Deoxydoxorubicin	-	T2	CO:HCT-15	23	328.095	2.516	3.27095	3.28095	0.01	0.26361	0.083946	0.669253	0.4479	0.199612	0.0464594	0.153153	4.54132	21.2371	1e-06	199.526	1.99526e+08	199.526	-0.0258004	0.553021
267469	Deoxydoxorubicin	-	T2	CO:HT29	20	36.3915	1.561	0.0937344	0.0963829	0.0026485	0.0364377	0.0227806	0.0291732	0.000851076	0.0521232	0.017499	0.0346243	0.954993	-0.26556	1e-06	199.526	1.99526e+08	199.526	0.0227844	0.050091
267469	Deoxydoxorubicin	-	T2	CO:KM12	22	82.0352	1.914	0.810352	0.820352	0.01	0.106229	0.0249605	0.202811	0.0411325	0.0796599	0.0199986	0.0596613	2.961	8.42369	1e-06	199.526	1.99526e+08	199.526	0.0163078	0.19615
267469	Deoxydoxorubicin	-	T2	CO:SW-620	22	168.655	2.227	0.520496	0.5236	0.00310456	0.0428608	0.0199986	0.108508	0.0117739	0.020778	0.01	0.010778	4.53919	20.9571	1e-06	199.526	1.99526e+08	199.526	-0.00524847	0.0909702
267469	Deoxydoxorubicin	-	T2	LC:A549/ATCC	22	30.6196	1.486	0.10779	0.111429	0.00363915	0.0210474	0.0199986	0.021324	0.000454714	0.0199986	0.01	0.00999862	3.92132	17.0557	1e-06	199.526	1.99526e+08	199.526	0.0115929	0.0305019
267469	Deoxydoxorubicin	-	T2	LC:EKVX	18	52.8445	1.723	0.518445	0.528445	0.01	0.143728	0.0720228	0.154565	0.0238905	0.22462	0.0268856	0.197734	1.30764	1.08235	1e-06	199.526	1.99526e+08	199.526	0.0668647	0.220591
267469	Deoxydoxorubicin	-	T2	LC:HOP-62	21	44.0555	1.644	0.0677686	0.0693426	0.00157398	0.0216534	0.0199986	0.0141198	0.000199369	0.0233884	0.0108643	0.0125241	2.0049	5.9738	1e-06	199.526	1.99526e+08	199.526	0.015226	0.0280807
267469	Deoxydoxorubicin	-	T2	LC:HOP-92	15	40.9261	1.612	0.399261	0.409261	0.01	0.0598743	0.0276694	0.0993861	0.0098776	0.0550881	0.0199986	0.0350895	3.53084	13.0439	1e-06	199.526	1.99526e+08	199.526	0.00483575	0.114913
267469	Deoxydoxorubicin	-	T2	LC:NCI-H226	17	1025.65	3.011	9.99025	10	0.0097499	0.627077	0.0199986	2.41594	5.83678	0.0496592	0.0199986	0.0296606	4.11968	16.9798	1e-06	199.526	1.99526e+08	199.526	-0.615084	1.86924
267469	Deoxydoxorubicin	-	T2	LC:NCI-H23	19	47.863	1.68	0.46863	0.47863	0.01	0.0512138	0.0199986	0.105447	0.011119	0.0349904	0.0199986	0.0149918	4.11171	17.3926	1e-06	199.526	1.99526e+08	199.526	0.000390656	0.102037
267469	Deoxydoxorubicin	-	T2	LC:NCI-H322M	18	56.2341	1.75	0.552341	0.562341	0.01	0.0946714	0.0455311	0.133077	0.0177094	0.135319	0.0199986	0.115321	2.83547	9.34115	1e-06	199.526	1.99526e+08	199.526	0.0284945	0.160848
267469	Deoxydoxorubicin	-	T2	LC:NCI-H460	23	376.704	2.576	0.375704	0.376704	0.001	0.0272606	0.0199986	0.0766755	0.00587913	0.0199986	0.00241412	0.0175845	4.69374	22.322	1e-06	199.526	1.99526e+08	199.526	-0.00589683	0.060418
267469	Deoxydoxorubicin	-	T2	LC:NCI-H522	23	615.177	2.789	0.748675	0.749894	0.00121899	0.0683814	0.0206063	0.151983	0.023099	0.0600502	0.0199986	0.0400515	4.46327	20.7102	1e-06	199.526	1.99526e+08	199.526	0.00265793	0.134105
267469	Deoxydoxorubicin	-	T2	LE:CCRF-CEM	19	23.1739	1.365	0.144492	0.151008	0.00651628	0.0245502	0.0199986	0.0318533	0.00101463	0.0199986	0.01	0.00999862	3.85883	15.7525	1e-06	199.526	1.99526e+08	199.526	0.00919759	0.0399029
267469	Deoxydoxorubicin	-	T2	LE:HL-60(TB)	20	149.624	2.175	0.297912	0.299916	0.00200447	0.0308932	0.0199986	0.0640759	0.00410572	0.0199986	0.01	0.00999862	4.30523	18.9185	1e-06	199.526	1.99526e+08	199.526	0.000905062	0.0608812
267469	Deoxydoxorubicin	-	T2	LE:K-562	23	39.2645	1.594	0.382645	0.392645	0.01	0.0419493	0.0199986	0.0789566	0.00623415	0.0296261	0.0161068	0.0135193	4.34512	19.8131	1e-06	199.526	1.99526e+08	199.526	0.0078055	0.0760932
267469	Deoxydoxorubicin	-	T2	LE:MOLT-4	23	3280.95	3.516	3.27995	3.28095	0.001	0.157769	0.0199986	0.681078	0.463867	0.0199986	0.00359537	0.0164032	4.79017	22.9617	1e-06	199.526	1.99526e+08	199.526	-0.136755	0.452293
267469	Deoxydoxorubicin	-	T2	LE:RPMI-8226	18	275.423	2.44	2.74423	2.75423	0.01	0.193172	0.0199986	0.641668	0.411738	0.0290832	0.014337	0.0147462	4.18839	17.6657	1e-06	199.526	1.99526e+08	199.526	-0.12592	0.512264
267469	Deoxydoxorubicin	-	T2	LE:SR	9	19.9986	1.301	0.0189986	0.0199986	0.001	0.00809239	0.00666807	0.00732575	5.36667e-05	0.0097051	0.00272898	0.00697612	1.02767	-0.331689	1e-06	199.526	1.99526e+08	199.526	0.00246133	0.0137235
267469	Deoxydoxorubicin	-	T2	ME:LOX IMVI	21	8394.6	3.924	9.99881	10	0.00119124	0.503712	0.0199986	2.17643	4.73684	0.0199986	0.011749	0.00824964	4.57874	20.9751	1e-06	199.526	1.99526e+08	199.526	-0.487004	1.49443
267469	Deoxydoxorubicin	-	T2	ME:M14	15	15.5239	1.191	0.145239	0.155239	0.01	0.0539161	0.0568853	0.0419503	0.00175982	0.0744764	0.0149993	0.059477	0.874864	0.831666	1e-06	199.526	1.99526e+08	199.526	0.0306847	0.0771475
267469	Deoxydoxorubicin	-	T2	ME:MALME-3M	23	31.989	1.505	0.30989	0.31989	0.01	0.0425986	0.0231739	0.0633553	0.0040139	0.039504	0.0199986	0.0195054	4.14732	18.5046	1e-06	199.526	1.99526e+08	199.526	0.0152014	0.0699959
267469	Deoxydoxorubicin	-	T2	ME:MDA-MB-435	3	4.01791	0.604	0.0987884	0.131522	0.0327341	0.08166	0.0807235	0.0494009	0.00244045	0.106123	0.0567288	0.0493942	0.085278	-	0.001	199.526	199526	199.525	-0.0410599	0.20438
267469	Deoxydoxorubicin	-	T2	ME:MDA-N	6	5.87489	0.769	0.0974911	0.11749	0.0199986	0.0641066	0.0592549	0.0422806	0.00178765	0.0985797	0.0275286	0.0710511	0.262683	-1.94273	0.001	199.526	199526	199.525	0.0197372	0.108476
267469	Deoxydoxorubicin	-	T2	ME:SK-MEL-2	19	76.913	1.886	0.75913	0.76913	0.01	0.117456	0.0504661	0.173292	0.0300301	0.153907	0.0248194	0.129088	3.2383	12.0349	1e-06	199.526	1.99526e+08	199.526	0.0339331	0.200979
267469	Deoxydoxorubicin	-	T2	ME:SK-MEL-28	24	72.9458	1.863	0.719458	0.729458	0.01	0.116759	0.0891147	0.146913	0.0215834	0.137559	0.0355727	0.101986	3.36944	13.7875	1e-06	199.526	1.99526e+08	199.526	0.0547213	0.178796
267469	Deoxydoxorubicin	-	T2	ME:SK-MEL-5	21	699.842	2.845	0.698842	0.699842	0.001	0.0710346	0.0199986	0.152817	0.0233531	0.040738	0.0195884	0.0211496	3.86934	15.9436	1e-06	199.526	1.99526e+08	199.526	0.00147188	0.140597
267469	Deoxydoxorubicin	-	T2	ME:UACC-257	20	20.6538	1.315	0.196538	0.206538	0.01	0.072867	0.0566281	0.0628052	0.00394449	0.116081	0.0232412	0.0928397	0.901759	-0.315836	1e-06	199.526	1.99526e+08	199.526	0.0434736	0.10226
267469	Deoxydoxorubicin	-	T2	ME:UACC-62	24	89.7429	1.953	0.301393	0.304789	0.00339625	0.0354466	0.0199986	0.060367	0.00364418	0.0257651	0.0185141	0.00725098	4.24265	19.0377	1e-06	199.526	1.99526e+08	199.526	0.00995529	0.0609378
267469	Deoxydoxorubicin	-	T2	OV:IGROV1	22	43.9542	1.643	0.429542	0.439542	0.01	0.0569581	0.031191	0.0928644	0.0086238	0.0458714	0.0199986	0.0258728	3.72447	14.9809	1e-06	199.526	1.99526e+08	199.526	0.0157846	0.0981316
267469	Deoxydoxorubicin	-	T2	OV:NCI/ADR-RES	13	67.9204	1.832	48.7033	49.4311	0.72778	6.73049	2.88403	12.951	167.73	3.99025	2.50611	1.48414	3.49208	12.3853	0.001	199.526	199526	199.525	-1.0957	14.5567
267469	Deoxydoxorubicin	-	T2	OV:OVCAR-3	21	24.3781	1.387	0.233781	0.243781	0.01	0.0792807	0.0454988	0.0733709	0.00538329	0.12106	0.0253513	0.0957085	1.02109	-0.0258009	1e-06	199.526	1.99526e+08	199.526	0.045882	0.112679
267469	Deoxydoxorubicin	-	T2	OV:OVCAR-4	20	17.4985	1.243	0.164985	0.174985	0.01	0.0621546	0.0617397	0.0485283	0.00235499	0.0819579	0.0199986	0.0619593	0.756037	-0.188268	1e-06	199.526	1.99526e+08	199.526	0.039443	0.0848663
267469	Deoxydoxorubicin	-	T2	OV:OVCAR-5	21	54.2001	1.734	0.532001	0.542001	0.01	0.126224	0.0568853	0.15067	0.0227013	0.164059	0.0300608	0.133998	1.67546	2.0816	1e-06	199.526	1.99526e+08	199.526	0.0576392	0.19481
267469	Deoxydoxorubicin	-	T2	OV:OVCAR-8	22	38.9942	1.591	0.329395	0.338065	0.00866962	0.0569275	0.0199986	0.0817736	0.00668692	0.0489507	0.0156917	0.033259	2.48243	6.29528	1e-06	199.526	1.99526e+08	199.526	0.0206714	0.0931837
267469	Deoxydoxorubicin	-	T2	OV:SK-OV-3	20	70.1455	1.846	0.691455	0.701455	0.01	0.0836666	0.0298091	0.151347	0.0229058	0.0851692	0.0199986	0.0651706	3.93065	16.5464	1e-06	199.526	1.99526e+08	199.526	0.012835	0.154498
267469	Deoxydoxorubicin	-	T2	PR:DU-145	7	3.1989	0.505	0.0439749	0.0639735	0.0199986	0.0291865	0.0242103	0.0159183	0.000253393	0.0280628	0.0199986	0.00806422	2.28753	5.40824	0.001	199.526	199526	199.525	0.0144646	0.0439084
267469	Deoxydoxorubicin	-	T2	PR:PC-3	7	3.81944	0.582	0.056385	0.0763836	0.0199986	0.0427273	0.0320627	0.0245413	0.000602277	0.0634668	0.0218562	0.0416106	0.495358	-2.02106	0.001	199.526	199526	199.525	0.0200304	0.0654241
267469	Deoxydoxorubicin	-	T2	RE:786-0	15	5.06991	0.705	0.0348806	0.043451	0.00857038	0.0210053	0.0199986	0.0113598	0.000129046	0.0237388	0.01	0.0137388	0.847133	-0.286328	1e-06	199.526	1.99526e+08	199.526	0.0147144	0.0272962
267469	Deoxydoxorubicin	-	T2	RE:A498	18	15.6315	1.194	0.146315	0.156315	0.01	0.0559646	0.0335353	0.0483455	0.00233728	0.0746049	0.0199986	0.0546063	1.06444	-0.23735	1e-06	199.526	1.99526e+08	199.526	0.0319231	0.080006
267469	Deoxydoxorubicin	-	T2	RE:ACHN	15	4.15911	0.619	0.0223133	0.0293765	0.00706318	0.0159563	0.0155239	0.00603513	3.64228e-05	0.0199986	0.01	0.00999862	0.459133	-0.00265428	1e-06	199.526	1.99526e+08	199.526	0.0126141	0.0192984
267469	Deoxydoxorubicin	-	T2	RE:CAKI-1	19	79.2501	1.899	0.0782501	0.0792501	0.001	0.0235246	0.0199986	0.0224304	0.000503122	0.0199986	0.00957057	0.0104281	1.76	2.0072	1e-06	199.526	1.99526e+08	199.526	0.0127136	0.0343356
267469	Deoxydoxorubicin	-	T2	RE:RXF 393	24	65.013	1.813	0.64013	0.65013	0.01	0.0897713	0.0511148	0.129016	0.0166452	0.116388	0.0199986	0.0963896	3.80907	16.7233	1e-06	199.526	1.99526e+08	199.526	0.0352914	0.144251
267469	Deoxydoxorubicin	-	T2	RE:SN12C	22	65.6145	1.817	0.587936	0.597035	0.00909913	0.0475904	0.0199986	0.12311	0.0151562	0.0286528	0.0157411	0.0129118	4.64206	21.6804	1e-06	199.526	1.99526e+08	199.526	-0.00699335	0.102174
267469	Deoxydoxorubicin	-	T2	RE:TK-10	13	1000	3	9.99	10	0.01	0.895325	0.164437	2.73711	7.49175	0.239332	0.049545	0.189787	3.59858	12.964	1e-06	199.526	1.99526e+08	199.526	-0.758682	2.54933
267469	Deoxydoxorubicin	-	T2	RE:UO-31	19	352.371	2.547	3.51371	3.52371	0.01	0.37642	0.172584	0.784486	0.615419	0.26318	0.0923448	0.170835	3.97451	16.557	1e-06	199.526	1.99526e+08	199.526	-0.00168649	0.754526
267694	cinerubinahydrochloride	-	-	BR:BT-549	2	2.32809	0.367	0.0132809	0.0232809	0.01	0.0166405	0.0166405	0.00939102	8.81913e-05	0.0199607	0.0133202	0.00664046	-	-	0.01	100	10000	99.99	-0.0677332	0.101014
267694	cinerubinahydrochloride	-	-	BR:HS 578T	2	16.6341	1.221	0.156341	0.166341	0.01	0.0881706	0.0881706	0.11055	0.0122213	0.127256	0.0490853	0.0781706	-	-	0.01	100	10000	99.99	-0.905065	1.08141
267694	cinerubinahydrochloride	-	-	BR:MCF7	2	1	0	0	0.01	0.01	0.01	0.01	0	0	0.01	0.01	0	-	-	0.01	100	10000	99.99	0.01	0.01
267694	cinerubinahydrochloride	-	-	BR:MDA-MB-231	2	1.72982	0.238	0.00729816	0.0172982	0.01	0.0136491	0.0136491	0.00516058	2.66316e-05	0.0154736	0.0118245	0.00364908	-	-	0.01	100	10000	99.99	-0.0327162	0.0600143
267694	cinerubinahydrochloride	-	-	BR:T-47D	2	1	0	0	0.01	0.01	0.01	0.01	0	0	0.01	0.01	0	-	-	0.01	100	10000	99.99	0.01	0.01
267694	cinerubinahydrochloride	-	-	CNS:SF-268	2	1	0	0	0.01	0.01	0.01	0.01	0	0	0.01	0.01	0	-	-	0.01	100	10000	99.99	0.01	0.01
267694	cinerubinahydrochloride	-	-	CNS:SF-295	2	1	0	0	0.01	0.01	0.01	0.01	0	0	0.01	0.01	0	-	-	0.01	100	10000	99.99	0.01	0.01
267694	cinerubinahydrochloride	-	-	CNS:SF-539	2	1	0	0	0.01	0.01	0.01	0.01	0	0	0.01	0.01	0	-	-	0.01	100	10000	99.99	0.01	0.01
267694	cinerubinahydrochloride	-	-	CNS:SNB-19	2	1.60694	0.206	0.00606941	0.0160694	0.01	0.0130347	0.0130347	0.00429172	1.84189e-05	0.0145521	0.0115174	0.00303471	-	-	0.01	100	10000	99.99	-0.0255243	0.0515937
267694	cinerubinahydrochloride	-	-	CNS:SNB-75	2	1	0	0	0.01	0.01	0.01	0.01	0	0	0.01	0.01	0	-	-	0.01	100	10000	99.99	0.01	0.01
267694	cinerubinahydrochloride	-	-	CNS:U251	2	1	0	0	0.01	0.01	0.01	0.01	0	0	0.01	0.01	0	-	-	0.01	100	10000	99.99	0.01	0.01
267694	cinerubinahydrochloride	-	-	CO:COLO 205	2	1	0	0	0.01	0.01	0.01	0.01	0	0	0.01	0.01	0	-	-	0.01	100	10000	99.99	0.01	0.01
267694	cinerubinahydrochloride	-	-	CO:HCC-2998	2	1	0	0	0.01	0.01	0.01	0.01	0	0	0.01	0.01	0	-	-	0.01	100	10000	99.99	0.01	0.01
267694	cinerubinahydrochloride	-	-	CO:HCT-116	2	1	0	0	0.01	0.01	0.01	0.01	0	0	0.01	0.01	0	-	-	0.01	100	10000	99.99	0.01	0.01
267694	cinerubinahydrochloride	-	-	CO:HCT-15	2	1	0	0	0.01	0.01	0.01	0.01	0	0	0.01	0.01	0	-	-	0.01	100	10000	99.99	0.01	0.01
267694	cinerubinahydrochloride	-	-	CO:HT29	2	1	0	0	0.01	0.01	0.01	0.01	0	0	0.01	0.01	0	-	-	0.01	100	10000	99.99	0.01	0.01
267694	cinerubinahydrochloride	-	-	CO:KM12	2	1	0	0	0.01	0.01	0.01	0.01	0	0	0.01	0.01	0	-	-	0.01	100	10000	99.99	0.01	0.01
267694	cinerubinahydrochloride	-	-	CO:SW-620	2	1	0	0	0.01	0.01	0.01	0.01	0	0	0.01	0.01	0	-	-	0.01	100	10000	99.99	0.01	0.01
267694	cinerubinahydrochloride	-	-	LC:EKVX	2	1	0	0	0.01	0.01	0.01	0.01	0	0	0.01	0.01	0	-	-	0.01	100	10000	99.99	0.01	0.01
267694	cinerubinahydrochloride	-	-	LC:HOP-62	2	1	0	0	0.01	0.01	0.01	0.01	0	0	0.01	0.01	0	-	-	0.01	100	10000	99.99	0.01	0.01
267694	cinerubinahydrochloride	-	-	LC:NCI-H23	2	1	0	0	0.01	0.01	0.01	0.01	0	0	0.01	0.01	0	-	-	0.01	100	10000	99.99	0.01	0.01
267694	cinerubinahydrochloride	-	-	LC:NCI-H322M	2	1	0	0	0.01	0.01	0.01	0.01	0	0	0.01	0.01	0	-	-	0.01	100	10000	99.99	0.01	0.01
267694	cinerubinahydrochloride	-	-	LC:NCI-H460	2	1	0	0	0.01	0.01	0.01	0.01	0	0	0.01	0.01	0	-	-	0.01	100	10000	99.99	0.01	0.01
267694	cinerubinahydrochloride	-	-	LC:NCI-H522	2	1	0	0	0.01	0.01	0.01	0.01	0	0	0.01	0.01	0	-	-	0.01	100	10000	99.99	0.01	0.01
267694	cinerubinahydrochloride	-	-	LE:HL-60(TB)	2	1	0	0	0.01	0.01	0.01	0.01	0	0	0.01	0.01	0	-	-	0.01	100	10000	99.99	0.01	0.01
267694	cinerubinahydrochloride	-	-	LE:MOLT-4	2	1	0	0	0.01	0.01	0.01	0.01	0	0	0.01	0.01	0	-	-	0.01	100	10000	99.99	0.01	0.01
267694	cinerubinahydrochloride	-	-	LE:RPMI-8226	2	1	0	0	0.01	0.01	0.01	0.01	0	0	0.01	0.01	0	-	-	0.01	100	10000	99.99	0.01	0.01
267694	cinerubinahydrochloride	-	-	LE:SR	2	1	0	0	0.01	0.01	0.01	0.01	0	0	0.01	0.01	0	-	-	0.01	100	10000	99.99	0.01	0.01
267694	cinerubinahydrochloride	-	-	ME:LOX IMVI	2	1	0	0	0.01	0.01	0.01	0.01	0	0	0.01	0.01	0	-	-	0.01	100	10000	99.99	0.01	0.01
267694	cinerubinahydrochloride	-	-	ME:M14	2	1	0	0	0.01	0.01	0.01	0.01	0	0	0.01	0.01	0	-	-	0.01	100	10000	99.99	0.01	0.01
267694	cinerubinahydrochloride	-	-	ME:MDA-MB-435	2	1.47911	0.17	0.00479108	0.0147911	0.01	0.0123955	0.0123955	0.00338781	1.14772e-05	0.0135933	0.0111978	0.00239554	-	-	0.01	100	10000	99.99	-0.0180422	0.0428333
267694	cinerubinahydrochloride	-	-	ME:MDA-N	2	1	0	0	0.01	0.01	0.01	0.01	0	0	0.01	0.01	0	-	-	0.01	100	10000	99.99	0.01	0.01
267694	cinerubinahydrochloride	-	-	ME:SK-MEL-28	2	1	0	0	0.01	0.01	0.01	0.01	0	0	0.01	0.01	0	-	-	0.01	100	10000	99.99	0.01	0.01
267694	cinerubinahydrochloride	-	-	ME:SK-MEL-5	2	1	0	0	0.01	0.01	0.01	0.01	0	0	0.01	0.01	0	-	-	0.01	100	10000	99.99	0.01	0.01
267694	cinerubinahydrochloride	-	-	ME:UACC-257	2	1	0	0	0.01	0.01	0.01	0.01	0	0	0.01	0.01	0	-	-	0.01	100	10000	99.99	0.01	0.01
267694	cinerubinahydrochloride	-	-	ME:UACC-62	2	1	0	0	0.01	0.01	0.01	0.01	0	0	0.01	0.01	0	-	-	0.01	100	10000	99.99	0.01	0.01
267694	cinerubinahydrochloride	-	-	OV:IGROV1	2	1	0	0	0.01	0.01	0.01	0.01	0	0	0.01	0.01	0	-	-	0.01	100	10000	99.99	0.01	0.01
267694	cinerubinahydrochloride	-	-	OV:NCI/ADR-RES	2	1	0	0	0.01	0.01	0.01	0.01	0	0	0.01	0.01	0	-	-	0.01	100	10000	99.99	0.01	0.01
267694	cinerubinahydrochloride	-	-	OV:OVCAR-3	2	1.02565	0.011	0.000256519	0.0102565	0.01	0.0101283	0.0101283	0.000181387	3.29011e-08	0.0101924	0.0100641	0.000128259	-	-	0.01	100	10000	99.99	0.00849859	0.0117579
267694	cinerubinahydrochloride	-	-	OV:OVCAR-4	2	1	0	0	0.01	0.01	0.01	0.01	0	0	0.01	0.01	0	-	-	0.01	100	10000	99.99	0.01	0.01
267694	cinerubinahydrochloride	-	-	OV:OVCAR-5	2	1.52405	0.183	0.00524053	0.0152405	0.01	0.0126203	0.0126203	0.00370561	1.37316e-05	0.0139304	0.0113101	0.00262026	-	-	0.01	100	10000	99.99	-0.0206728	0.0459133
267694	cinerubinahydrochloride	-	-	OV:OVCAR-8	2	1	0	0	0.01	0.01	0.01	0.01	0	0	0.01	0.01	0	-	-	0.01	100	10000	99.99	0.01	0.01
267694	cinerubinahydrochloride	-	-	PR:DU-145	2	1	0	0	0.01	0.01	0.01	0.01	0	0	0.01	0.01	0	-	-	0.01	100	10000	99.99	0.01	0.01
267694	cinerubinahydrochloride	-	-	RE:786-0	2	1	0	0	0.01	0.01	0.01	0.01	0	0	0.01	0.01	0	-	-	0.01	100	10000	99.99	0.01	0.01
267694	cinerubinahydrochloride	-	-	RE:ACHN	2	1	0	0	0.01	0.01	0.01	0.01	0	0	0.01	0.01	0	-	-	0.01	100	10000	99.99	0.01	0.01
267694	cinerubinahydrochloride	-	-	RE:CAKI-1	2	1	0	0	0.01	0.01	0.01	0.01	0	0	0.01	0.01	0	-	-	0.01	100	10000	99.99	0.01	0.01
267694	cinerubinahydrochloride	-	-	RE:SN12C	2	1	0	0	0.01	0.01	0.01	0.01	0	0	0.01	0.01	0	-	-	0.01	100	10000	99.99	0.01	0.01
267694	cinerubinahydrochloride	-	-	RE:TK-10	2	1	0	0	0.01	0.01	0.01	0.01	0	0	0.01	0.01	0	-	-	0.01	100	10000	99.99	0.01	0.01
267694	cinerubinahydrochloride	-	-	RE:UO-31	2	1	0	0	0.01	0.01	0.01	0.01	0	0	0.01	0.01	0	-	-	0.01	100	10000	99.99	0.01	0.01
267709	undulatone	-	-	BR:MCF7	5	1	0	0	0.0374973	0.0374973	0.0374973	0.0374973	0	0	0.0374973	0.0374973	0	-	-	0.0371535	371.535	10000	371.498	0.0374973	0.0374973
267709	undulatone	-	-	CNS:SF-268	5	2.32809	0.367	0.0497998	0.0872971	0.0374973	0.0474573	0.0374973	0.0222712	0.000496005	0.0374973	0.0374973	0	2.23607	5	0.0371535	371.535	10000	371.498	0.0198054	0.0751091
267709	undulatone	-	-	CNS:SF-295	4	1.31522	0.119	0.0118201	0.0493174	0.0374973	0.0404523	0.0374973	0.00591004	3.49286e-05	0.0404523	0.0374973	0.00295502	2	4	0.0371535	371.535	10000	371.498	0.0310483	0.0498564
267709	undulatone	-	-	CNS:SF-539	4	1	0	0	0.0374973	0.0374973	0.0374973	0.0374973	0	0	0.0374973	0.0374973	0	-	-	0.0371535	371.535	10000	371.498	0.0374973	0.0374973
267709	undulatone	-	-	CNS:SNB-19	5	1	0	0	0.0374973	0.0374973	0.0374973	0.0374973	0	0	0.0374973	0.0374973	0	-	-	0.0371535	371.535	10000	371.498	0.0374973	0.0374973
267709	undulatone	-	-	CNS:SNB-75	5	1.20504	0.081	0.00768829	0.0451856	0.0374973	0.039035	0.0374973	0.00343831	1.1822e-05	0.0374973	0.0374973	0	2.23607	5	0.0371535	371.535	10000	371.498	0.034766	0.043304
267709	undulatone	-	-	CNS:U251	4	1	0	0	0.0374973	0.0374973	0.0374973	0.0374973	0	0	0.0374973	0.0374973	0	-	-	0.0371535	371.535	10000	371.498	0.0374973	0.0374973
267709	undulatone	-	-	CO:COLO 205	5	3.46737	0.54	0.0925197	0.130017	0.0374973	0.0821848	0.100231	0.0423073	0.0017899	0.105682	0.0374973	0.0681845	-0.276179	-2.68545	0.0371535	371.535	10000	371.498	0.0296561	0.134713
267709	undulatone	-	-	CO:HCC-2998	5	1.65577	0.219	0.0245896	0.0620869	0.0374973	0.0424152	0.0374973	0.0109968	0.00012093	0.0374973	0.0374973	0	2.23607	5	0.0371535	371.535	10000	371.498	0.0287616	0.0560688
267709	undulatone	-	-	CO:HCT-116	5	1	0	0	0.0374973	0.0374973	0.0374973	0.0374973	0	0	0.0374973	0.0374973	0	-	-	0.0371535	371.535	10000	371.498	0.0374973	0.0374973
267709	undulatone	-	-	CO:HCT-15	4	2.8119	0.449	0.0679414	0.105439	0.0374973	0.0795557	0.0876434	0.0295548	0.000873485	0.0958719	0.0713272	0.0245447	-1.41431	2.2612	0.0371535	371.535	10000	371.498	0.0325281	0.126583
267709	undulatone	-	-	CO:HT29	4	1.11429	0.047	0.00428574	0.041783	0.0374973	0.0385687	0.0374973	0.00214287	4.59188e-06	0.0385687	0.0374973	0.00107143	2	4	0.0371535	371.535	10000	371.498	0.035159	0.0419785
267709	undulatone	-	-	CO:KM12	5	1	0	0	0.0374973	0.0374973	0.0374973	0.0374973	0	0	0.0374973	0.0374973	0	-	-	0.0371535	371.535	10000	371.498	0.0374973	0.0374973
267709	undulatone	-	-	CO:SW-620	5	10	1	0.337476	0.374973	0.0374973	0.105027	0.0374973	0.150904	0.0227721	0.0376704	0.0374973	0.00017308	2.23607	5	0.0371535	371.535	10000	371.498	-0.0823357	0.29239
267709	undulatone	-	-	LC:A549/ATCC	5	3.26588	0.514	0.0849643	0.122462	0.0374973	0.0949214	0.113763	0.0358805	0.00128741	0.11885	0.0820352	0.0368151	-1.355	0.997736	0.0371535	371.535	10000	371.498	0.0503723	0.139471
267709	undulatone	-	-	LC:EKVX	5	2.00909	0.303	0.0378383	0.0753356	0.0374973	0.0479415	0.0374973	0.0165317	0.000273298	0.05188	0.0374973	0.0143827	1.58629	2.02605	0.0371535	371.535	10000	371.498	0.0274157	0.0684673
267709	undulatone	-	-	LC:HOP-62	4	1	0	0	0.0374973	0.0374973	0.0374973	0.0374973	0	0	0.0374973	0.0374973	0	-	-	0.0371535	371.535	10000	371.498	0.0374973	0.0374973
267709	undulatone	-	-	LC:HOP-92	5	1.18304	0.073	0.00686356	0.0443609	0.0374973	0.03887	0.0374973	0.00306948	9.4217e-06	0.0374973	0.0374973	0	2.23607	5	0.0371535	371.535	10000	371.498	0.035059	0.0426811
267709	undulatone	-	-	LC:NCI-H226	4	1	0	0	0.0374973	0.0374973	0.0374973	0.0374973	0	0	0.0374973	0.0374973	0	-	-	0.0371535	371.535	10000	371.498	0.0374973	0.0374973
267709	undulatone	-	-	LC:NCI-H23	5	1.83654	0.264	0.0313679	0.0688652	0.0374973	0.0444378	0.0374973	0.0137315	0.000188553	0.0408319	0.0374973	0.00333464	2.17673	4.76919	0.0371535	371.535	10000	371.498	0.0273888	0.0614868
267709	undulatone	-	-	LC:NCI-H322M	3	7.36207	0.867	0.23856	0.276058	0.0374973	0.144318	0.119399	0.121217	0.0146935	0.197728	0.0784481	0.11928	0.885993	-	0.0371535	371.535	10000	371.498	-0.156804	0.44544
267709	undulatone	-	-	LC:NCI-H460	5	1	0	0	0.0374973	0.0374973	0.0374973	0.0374973	0	0	0.0374973	0.0374973	0	-	-	0.0371535	371.535	10000	371.498	0.0374973	0.0374973
267709	undulatone	-	-	LC:NCI-H522	5	1	0	0	0.0374973	0.0374973	0.0374973	0.0374973	0	0	0.0374973	0.0374973	0	-	-	0.0371535	371.535	10000	371.498	0.0374973	0.0374973
267709	undulatone	-	-	LE:CCRF-CEM	5	1	0	0	0.0374973	0.0374973	0.0374973	0.0374973	0	0	0.0374973	0.0374973	0	-	-	0.0371535	371.535	10000	371.498	0.0374973	0.0374973
267709	undulatone	-	-	LE:HL-60(TB)	5	1	0	0	0.0374973	0.0374973	0.0374973	0.0374973	0	0	0.0374973	0.0374973	0	-	-	0.0371535	371.535	10000	371.498	0.0374973	0.0374973
267709	undulatone	-	-	LE:K-562	5	1	0	0	0.0374973	0.0374973	0.0374973	0.0374973	0	0	0.0374973	0.0374973	0	-	-	0.0371535	371.535	10000	371.498	0.0374973	0.0374973
267709	undulatone	-	-	LE:MOLT-4	5	1	0	0	0.0374973	0.0374973	0.0374973	0.0374973	0	0	0.0374973	0.0374973	0	-	-	0.0371535	371.535	10000	371.498	0.0374973	0.0374973
267709	undulatone	-	-	LE:RPMI-8226	5	1	0	0	0.0374973	0.0374973	0.0374973	0.0374973	0	0	0.0374973	0.0374973	0	-	-	0.0371535	371.535	10000	371.498	0.0374973	0.0374973
267709	undulatone	-	-	ME:LOX IMVI	4	1	0	0	0.0374973	0.0374973	0.0374973	0.0374973	0	0	0.0374973	0.0374973	0	-	-	0.0371535	371.535	10000	371.498	0.0374973	0.0374973
267709	undulatone	-	-	ME:MALME-3M	4	1	0	0	0.0374973	0.0374973	0.0374973	0.0374973	0	0	0.0374973	0.0374973	0	-	-	0.0371535	371.535	10000	371.498	0.0374973	0.0374973
267709	undulatone	-	-	ME:SK-MEL-2	5	1.02802	0.012	0.00105054	0.0385478	0.0374973	0.0377074	0.0374973	0.000469814	2.20725e-07	0.0374973	0.0374973	0	2.23607	5	0.0371535	371.535	10000	371.498	0.0371241	0.0382907
267709	undulatone	-	-	ME:SK-MEL-28	5	1	0	0	0.0374973	0.0374973	0.0374973	0.0374973	0	0	0.0374973	0.0374973	0	-	-	0.0371535	371.535	10000	371.498	0.0374973	0.0374973
267709	undulatone	-	-	ME:SK-MEL-5	4	1	0	0	0.0374973	0.0374973	0.0374973	0.0374973	0	0	0.0374973	0.0374973	0	-	-	0.0371535	371.535	10000	371.498	0.0374973	0.0374973
267709	undulatone	-	-	ME:UACC-257	4	1	0	0	0.0374973	0.0374973	0.0374973	0.0374973	0	0	0.0374973	0.0374973	0	-	-	0.0371535	371.535	10000	371.498	0.0374973	0.0374973
267709	undulatone	-	-	ME:UACC-62	5	1	0	0	0.0374973	0.0374973	0.0374973	0.0374973	0	0	0.0374973	0.0374973	0	-	-	0.0371535	371.535	10000	371.498	0.0374973	0.0374973
267709	undulatone	-	-	OV:IGROV1	4	1	0	0	0.0374973	0.0374973	0.0374973	0.0374973	0	0	0.0374973	0.0374973	0	-	-	0.0371535	371.535	10000	371.498	0.0374973	0.0374973
267709	undulatone	-	-	OV:NCI/ADR-RES	4	20.797	1.318	4.4218	4.64515	0.223357	1.83251	1.23077	1.98835	3.95354	2.50734	0.555944	1.95139	1.39929	1.67003	0.0371535	371.535	10000	371.498	-1.33135	4.99638
267709	undulatone	-	-	OV:OVCAR-3	3	1	0	0	0.0374973	0.0374973	0.0374973	0.0374973	0	0	0.0374973	0.0374973	0	-	-	0.0371535	371.535	10000	371.498	0.0374973	0.0374973
267709	undulatone	-	-	OV:OVCAR-4	3	6.65273	0.823	0.318609	0.374973	0.0563638	0.164859	0.0632412	0.181996	0.0331226	0.219107	0.0598025	0.159305	1.72927	-	0.0371535	371.535	10000	371.498	-0.287249	0.616968
267709	undulatone	-	-	OV:OVCAR-5	5	16.3305	1.213	0.732077	0.77983	0.0477529	0.213643	0.0781628	0.317404	0.100745	0.108393	0.0540754	0.0543173	2.20498	4.88582	0.0371535	371.535	10000	371.498	-0.180446	0.607732
267709	undulatone	-	-	OV:OVCAR-8	4	1.24165	0.094	0.00906131	0.0465586	0.0374973	0.0397626	0.0374973	0.00453065	2.05268e-05	0.0397626	0.0374973	0.00226533	2	4	0.0371535	371.535	10000	371.498	0.0325534	0.0469718
267709	undulatone	-	-	OV:SK-OV-3	4	13.0617	1.116	0.47688	0.516416	0.0395367	0.215732	0.153488	0.211615	0.0447809	0.282234	0.0869854	0.195249	1.42625	1.95979	0.0371535	371.535	10000	371.498	-0.12099	0.552454
267709	undulatone	-	-	RE:A498	3	2.2856	0.359	0.0482065	0.0857038	0.0374973	0.0647741	0.0711214	0.0247221	0.000611182	0.0784126	0.0543093	0.0241032	-1.07918	-	0.0371535	371.535	10000	371.498	0.0033604	0.126188
267709	undulatone	-	-	RE:CAKI-1	4	40.1791	1.604	1.46911	1.50661	0.0374973	0.480413	0.188774	0.692079	0.478973	0.588518	0.0806697	0.507848	1.86793	3.51478	0.0371535	371.535	10000	371.498	-0.620823	1.58165
267709	undulatone	-	-	RE:RXF 393	4	1	0	0	0.0374973	0.0374973	0.0374973	0.0374973	0	0	0.0374973	0.0374973	0	-	-	0.0371535	371.535	10000	371.498	0.0374973	0.0374973
267709	undulatone	-	-	RE:SN12C	4	2.71019	0.433	0.0641276	0.101625	0.0374973	0.0795608	0.0895606	0.0292983	0.00085839	0.0983623	0.0707592	0.0276031	-1.54049	2.17996	0.0371535	371.535	10000	371.498	0.0329414	0.12618
267709	undulatone	-	-	RE:UO-31	5	7.8343	0.894	0.639284	0.732825	0.0935406	0.267095	0.160694	0.266987	0.0712819	0.24322	0.105196	0.138024	1.97764	3.9979	0.0371535	371.535	10000	371.498	-0.0643952	0.598586
267711	aplysistatin	-	-	BR:BT-549	2	1.22744	0.089	3.05397	16.4816	13.4276	14.9546	14.9546	2.15949	4.66338	15.7181	14.1911	1.52699	-	-	0.01	100	10000	99.99	-4.44726	34.3565
267711	aplysistatin	-	-	BR:HS 578T	2	1.20781	0.082	2.05435	11.9399	9.88553	10.9127	10.9127	1.45264	2.11018	11.4263	10.3991	1.02718	-	-	0.01	100	10000	99.99	-2.13858	23.964
267711	aplysistatin	-	-	BR:MCF7	2	1.3213	0.121	1.69787	6.98232	5.28445	6.13339	6.13339	1.20058	1.44138	6.55786	5.70892	0.848936	-	-	0.01	100	10000	99.99	-4.65319	16.92
267711	aplysistatin	-	-	BR:MDA-MB-231	2	1.83231	0.263	8.83665	19.4536	10.617	15.0353	15.0353	6.24845	39.0431	17.2444	12.8261	4.41832	-	-	0.01	100	10000	99.99	-41.1039	71.1745
267711	aplysistatin	-	-	CNS:SF-268	2	1.25314	0.098	3.17953	15.7398	12.5603	14.1501	14.1501	2.24827	5.0547	14.9449	13.3552	1.58976	-	-	0.01	100	10000	99.99	-6.04948	34.3496
267711	aplysistatin	-	-	CNS:SF-295	2	1.22744	0.089	3.24239	17.4985	14.2561	15.8773	15.8773	2.29272	5.25655	16.6879	15.0667	1.6212	-	-	0.01	100	10000	99.99	-4.72164	36.4762
267711	aplysistatin	-	-	CNS:SNB-19	2	2.07014	0.316	13.5345	26.1818	12.6474	19.4146	19.4146	9.57031	91.5909	22.7982	16.031	6.76723	-	-	0.01	100	10000	99.99	-66.5699	105.399
267711	aplysistatin	-	-	CNS:U251	2	1.59956	0.204	4.63267	12.3595	7.72681	10.0431	10.0431	3.27579	10.7308	11.2013	8.88497	2.31633	-	-	0.01	100	10000	99.99	-19.3882	39.4745
267711	aplysistatin	-	-	CO:COLO 205	2	1.47231	0.168	7.0832	22.08	14.9968	18.5384	18.5384	5.00858	25.0859	20.3092	16.7676	3.5416	-	-	0.01	100	10000	99.99	-26.4611	63.538
267711	aplysistatin	-	-	CO:HCC-2998	2	1.4388	0.158	4.40824	14.4544	10.0462	12.2503	12.2503	3.1171	9.71629	13.3523	11.1482	2.20412	-	-	0.01	100	10000	99.99	-15.7553	40.2558
267711	aplysistatin	-	-	CO:HCT-116	2	3.4435	0.537	17.0221	23.9883	6.96627	15.4773	15.4773	12.0364	144.875	19.7328	11.2218	8.51103	-	-	0.01	100	10000	99.99	-92.6639	123.618
267711	aplysistatin	-	-	CO:HCT-15	2	1.07895	0.033	0.916926	12.5314	11.6145	12.0729	12.0729	0.648364	0.420376	12.3022	11.8437	0.458463	-	-	0.01	100	10000	99.99	6.24772	17.8982
267711	aplysistatin	-	-	CO:KM12	2	1.1995	0.079	2.58191	15.5239	12.942	14.2329	14.2329	1.82569	3.33313	14.8784	13.5874	1.29096	-	-	0.01	100	10000	99.99	-2.16997	30.6358
267711	aplysistatin	-	-	CO:SW-620	2	1.11173	0.046	1.77083	17.6198	15.8489	16.7343	16.7343	1.25216	1.56792	17.1771	16.2916	0.885414	-	-	0.01	100	10000	99.99	5.48427	27.9844
267711	aplysistatin	-	-	LC:A549/ATCC	2	4.69894	0.672	40.2789	51.1682	10.8893	31.0287	31.0287	28.4815	811.194	41.0985	20.959	20.1394	-	-	0.01	100	10000	99.99	-224.863	286.92
267711	aplysistatin	-	-	LC:EKVX	2	1.8239	0.261	10.0664	22.2844	12.218	17.2512	17.2512	7.11799	50.6658	19.7678	14.7346	5.03318	-	-	0.01	100	10000	99.99	-46.7004	81.2027
267711	aplysistatin	-	-	LC:HOP-92	2	1.23027	0.09	2.47876	13.2434	10.7647	12.004	12.004	1.75275	3.07213	12.6237	11.3843	1.23938	-	-	0.01	100	10000	99.99	-3.74355	27.7516
267711	aplysistatin	-	-	LC:NCI-H23	2	2.23872	0.35	9.77178	17.6604	7.8886	12.7745	12.7745	6.90969	47.7438	15.2174	10.3315	4.88589	-	-	0.01	100	10000	99.99	-49.3056	74.8546
267711	aplysistatin	-	-	LC:NCI-H322M	2	1.41906	0.152	5.47361	18.5353	13.0617	15.7985	15.7985	3.87042	14.9802	17.1669	14.4301	2.7368	-	-	0.01	100	10000	99.99	-18.9753	50.5723
267711	aplysistatin	-	-	LC:NCI-H460	2	1.18304	0.073	2.46348	15.9221	13.4586	14.6903	14.6903	1.74195	3.03438	15.3062	14.0745	1.23174	-	-	0.01	100	10000	99.99	-0.960167	30.3409
267711	aplysistatin	-	-	LC:NCI-H522	2	3.36512	0.527	4.53787	6.45654	1.91867	4.18761	4.18761	3.20876	10.2961	5.32207	3.05314	2.26894	-	-	0.01	100	10000	99.99	-24.6415	33.0167
267711	aplysistatin	-	-	LE:RPMI-8226	2	8.81049	0.945	7.18916	8.10961	0.92045	4.51503	4.51503	5.0835	25.842	6.31232	2.71774	3.59458	-	-	0.01	100	10000	99.99	-41.1577	50.1878
267711	aplysistatin	-	-	ME:LOX IMVI	2	2.34963	0.371	8.41813	14.6555	6.23735	10.4464	10.4464	5.95252	35.4325	12.5509	8.34188	4.20907	-	-	0.01	100	10000	99.99	-43.034	63.9268
267711	aplysistatin	-	-	ME:M14	2	2.37137	0.375	18.2876	31.6228	13.3352	22.479	22.479	12.9313	167.217	27.0509	17.9071	9.14378	-	-	0.01	100	10000	99.99	-93.7019	138.66
267711	aplysistatin	-	-	ME:MDA-MB-435	2	1.33352	0.125	3.45242	13.8038	10.3514	12.0776	12.0776	2.44123	5.95961	12.9407	11.2145	1.72621	-	-	0.01	100	10000	99.99	-9.8556	34.0109
267711	aplysistatin	-	-	ME:MDA-N	2	3.09742	0.491	19.1728	28.3139	9.14113	18.7275	18.7275	13.5572	183.798	23.5207	13.9343	9.58639	-	-	0.01	100	10000	99.99	-103.077	140.532
267711	aplysistatin	-	-	ME:SK-MEL-2	2	1.21899	0.086	2.69416	14.9968	12.3027	13.6498	13.6498	1.90506	3.62925	14.3233	12.9762	1.34708	-	-	0.01	100	10000	99.99	-3.46623	30.7658
267711	aplysistatin	-	-	ME:SK-MEL-28	2	1.20226	0.08	2.7222	16.1808	13.4586	14.8197	14.8197	1.92488	3.70518	15.5003	14.1392	1.3611	-	-	0.01	100	10000	99.99	-2.47441	32.1138
267711	aplysistatin	-	-	ME:UACC-257	2	1.38038	0.14	4.02923	14.6218	10.5925	12.6072	12.6072	2.8491	8.11737	13.6145	11.5998	2.01462	-	-	0.01	100	10000	99.99	-12.9906	38.2049
267711	aplysistatin	-	-	ME:UACC-62	2	2.40991	0.382	7.80171	13.3352	5.5335	9.43436	9.43436	5.51664	30.4334	11.3848	7.48393	3.90086	-	-	0.01	100	10000	99.99	-40.1299	58.9986
267711	aplysistatin	-	-	OV:OVCAR-3	2	1.10662	0.044	1.71338	17.7828	16.0694	16.9261	16.9261	1.21154	1.46784	17.3544	16.4978	0.856691	-	-	0.01	100	10000	99.99	6.04099	27.8112
267711	aplysistatin	-	-	OV:OVCAR-4	2	1.05682	0.024	0.886099	16.4816	15.5955	16.0386	16.0386	0.626567	0.392586	16.2601	15.817	0.443049	-	-	0.01	100	10000	99.99	10.4092	21.668
267711	aplysistatin	-	-	OV:OVCAR-5	2	1.77011	0.248	10.8531	24.9459	14.0929	19.5194	19.5194	7.67427	58.8944	22.2327	16.8062	5.42653	-	-	0.01	100	10000	99.99	-49.4301	88.4689
267711	aplysistatin	-	-	OV:OVCAR-8	2	1.01625	0.007	0.18656	11.6681	11.4815	11.5748	11.5748	0.131918	0.0174023	11.6215	11.5282	0.09328	-	-	0.01	100	10000	99.99	10.3896	12.76
267711	aplysistatin	-	-	OV:SK-OV-3	2	3.86367	0.587	13.2106	17.8238	4.61318	11.2185	11.2185	9.34131	87.2601	14.5211	7.91583	6.60531	-	-	0.01	100	10000	99.99	-72.7085	95.1455
267711	aplysistatin	-	-	PR:DU-145	2	1.23027	0.09	2.4902	13.3045	10.8143	12.0594	12.0594	1.76084	3.10056	12.682	11.4369	1.2451	-	-	0.01	100	10000	99.99	-3.76083	27.8797
267711	aplysistatin	-	-	PR:PC-3	2	1.37721	0.139	3.17382	11.5878	8.41395	10.0009	10.0009	2.24423	5.03657	10.7943	9.20741	1.58691	-	-	0.01	100	10000	99.99	-10.1624	30.1642
267711	aplysistatin	-	-	RE:786-0	2	2.85759	0.456	21.2789	32.7341	11.4551	22.0946	22.0946	15.0465	226.397	27.4143	16.7749	10.6395	-	-	0.01	100	10000	99.99	-113.091	157.28
267711	aplysistatin	-	-	RE:A498	2	1.40605	0.148	4.09805	14.1906	10.0925	12.1416	12.1416	2.89776	8.39699	13.1661	11.117	2.04902	-	-	0.01	100	10000	99.99	-13.8933	38.1764
267711	aplysistatin	-	-	RE:ACHN	2	1.22462	0.088	2.54355	13.8676	11.324	12.5958	12.5958	1.79856	3.23484	13.2317	11.9599	1.27178	-	-	0.01	100	10000	99.99	-3.56342	28.755
267711	aplysistatin	-	-	RE:CAKI-1	2	1.01859	0.008	0.213458	11.695	11.4815	11.5883	11.5883	0.150937	0.0227821	11.6416	11.5349	0.106729	-	-	0.01	100	10000	99.99	10.2322	12.9444
267711	aplysistatin	-	-	RE:SN12C	2	2.03704	0.309	13.4523	26.4241	12.9718	19.6979	19.6979	9.51221	90.4821	23.061	16.3349	6.72615	-	-	0.01	100	10000	99.99	-65.7645	105.16
267711	aplysistatin	-	-	RE:TK-10	2	1.38357	0.141	4.5692	16.4816	11.9124	14.197	14.197	3.23092	10.4388	15.3393	13.0547	2.2846	-	-	0.01	100	10000	99.99	-14.8311	43.2252
267711	aplysistatin	-	-	RE:UO-31	2	4.31519	0.635	12.987	16.9044	3.91742	10.4109	10.4109	9.18319	84.331	13.6577	7.16417	6.4935	-	-	0.01	100	10000	99.99	-72.0954	92.9173
267712	resibufogenin.methacrylatederiv	-	-	BR:MCF7	5	6.26614	0.797	5.18194	6.16595	0.984011	3.01911	2.97167	2.03904	4.15766	3.4914	1.48252	2.00889	0.944175	0.738145	0.0151356	151.356	10000	151.341	0.487446	5.55077
267712	resibufogenin.methacrylatederiv	-	-	CNS:SF-268	5	2.63633	0.421	4.18669	6.74528	2.55859	5.62025	6.53131	1.78501	3.18627	6.74528	5.52077	1.22451	-1.83853	3.29794	0.0151356	151.356	10000	151.341	3.40397	7.83652
267712	resibufogenin.methacrylatederiv	-	-	CNS:SF-295	3	1.25314	0.098	1.12814	5.5847	4.45656	5.0844	5.21195	0.574783	0.330375	5.39832	4.83425	0.56407	-0.949375	-	0.0151356	151.356	10000	151.341	3.65655	6.51226
267712	resibufogenin.methacrylatederiv	-	-	CNS:SF-539	4	1.64059	0.215	2.84171	7.2778	4.43609	5.45116	5.04538	1.2634	1.59619	5.76458	4.73196	1.03262	1.58776	2.65006	0.0151356	151.356	10000	151.341	3.44083	7.46149
267712	resibufogenin.methacrylatederiv	-	-	CNS:SNB-19	5	2.48886	0.396	21.9206	36.6438	14.7231	19.8327	15.0314	9.4897	90.0544	17.9061	14.8594	3.0467	2.13392	4.59389	0.0151356	151.356	10000	151.341	8.05034	31.6151
