## Supplemental Tables for "Data variability in standardised cell culture experiments" (part 19 of 104)

### Sheet: Table 5 (continued)
Extended Data Table 5 - NCI60 Compound/Cell Line Combinations
267712	resibufogenin.methacrylatederiv	-	-	CNS:SNB-75	5	34.1979	1.534	25.0675	25.8226	0.755092	13.0172	7.58578	11.62	135.025	25.0611	5.86138	19.1997	0.392101	-2.92434	0.0151356	151.356	10000	151.341	-1.41021	27.4446
267712	resibufogenin.methacrylatederiv	-	-	CNS:U251	4	2.52348	0.402	6.02333	9.977	3.95367	7.16419	7.36305	2.73792	7.4962	9.10212	5.42513	3.67699	-0.270329	-2.90449	0.0151356	151.356	10000	151.341	2.80762	11.5208
267712	resibufogenin.methacrylatederiv	-	-	CO:COLO 205	4	2.36592	0.374	6.6746	11.5611	4.88652	8.58645	8.94907	2.79128	7.79127	10.0034	7.53209	2.47132	-0.723737	1.12565	0.0151356	151.356	10000	151.341	4.14495	13.0279
267712	resibufogenin.methacrylatederiv	-	-	CO:HCC-2998	4	1.84927	0.267	3.32694	7.24436	3.91742	5.36463	5.14836	1.59985	2.55954	6.4143	4.09868	2.31562	0.377825	-3.65934	0.0151356	151.356	10000	151.341	2.81894	7.91031
267712	resibufogenin.methacrylatederiv	-	-	CO:HCT-116	5	5.87489	0.769	4.32479	5.21195	0.887156	3.26243	3.63078	1.76719	3.12298	4.4978	2.08449	2.41331	-0.429663	-1.52135	0.0151356	151.356	10000	151.341	1.06829	5.45658
267712	resibufogenin.methacrylatederiv	-	-	CO:HCT-15	5	3.47536	0.541	11.1081	15.5955	4.48745	7.64971	5.80764	4.65236	21.6444	7.87046	4.48745	3.383	1.78829	3.20022	0.0151356	151.356	10000	151.341	1.87335	13.4261
267712	resibufogenin.methacrylatederiv	-	-	CO:HT29	4	3.3266	0.522	11.7956	16.8655	5.06991	8.99575	7.02379	5.49766	30.2243	10.7336	5.28595	5.44763	1.5195	2.00222	0.0151356	151.356	10000	151.341	0.247872	17.7436
267712	resibufogenin.methacrylatederiv	-	-	CO:KM12	5	4.89779	0.69	13.0262	16.3682	3.34195	7.51867	5.4325	5.20859	27.1295	7.81628	4.63447	3.18181	1.73125	3.08257	0.0151356	151.356	10000	151.341	1.05169	13.9857
267712	resibufogenin.methacrylatederiv	-	-	CO:SW-620	5	6.51628	0.814	15.369	18.1552	2.78612	7.73777	5.99791	6.00557	36.0669	6.66807	5.08159	1.58647	1.89263	3.95251	0.0151356	151.356	10000	151.341	0.281262	15.1943
267712	resibufogenin.methacrylatederiv	-	-	LC:A549/ATCC	5	4.77529	0.679	5.24748	6.63743	1.38995	2.77285	1.88365	2.18909	4.79213	2.33884	1.61436	0.724479	2.0945	4.47433	0.0151356	151.356	10000	151.341	0.054868	5.49082
267712	resibufogenin.methacrylatederiv	-	-	LC:EKVX	5	143.549	2.157	8.12763	8.18465	0.0570164	5.06057	5.236	3.08682	9.52849	6.87068	4.9545	1.91618	-1.25854	2.08858	0.0151356	151.356	10000	151.341	1.22797	8.89317
267712	resibufogenin.methacrylatederiv	-	-	LC:HOP-62	5	2.19786	0.342	2.37906	4.36516	1.98609	3.45578	4.03645	1.02606	1.05279	4.1115	2.77971	1.33178	-0.869336	-1.3947	0.0151356	151.356	10000	151.341	2.18183	4.72973
267712	resibufogenin.methacrylatederiv	-	-	LC:HOP-92	5	71.9449	1.857	3.42706	3.47536	0.0483059	1.6316	0.966051	1.5016	2.2548	2.97167	0.696627	2.27504	0.442168	-2.58468	0.0151356	151.356	10000	151.341	-0.23278	3.49598
267712	resibufogenin.methacrylatederiv	-	-	LC:NCI-H226	3	5.00035	0.699	18.8842	23.6048	4.72063	11.9415	7.49894	10.1958	103.955	15.5519	6.10979	9.44208	1.58849	-	0.0151356	151.356	10000	151.341	-13.3866	37.2695
267712	resibufogenin.methacrylatederiv	-	-	LC:NCI-H23	5	2.85102	0.455	4.70339	7.24436	2.54097	3.81901	2.74157	2.01271	4.05099	4.02717	2.54097	1.4862	1.777	2.99514	0.0151356	151.356	10000	151.341	1.32003	6.31799
267712	resibufogenin.methacrylatederiv	-	-	LC:NCI-H322M	2	1.14551	0.059	0.999773	7.87046	6.87068	7.37057	7.37057	0.706947	0.499774	7.62051	7.12063	0.499887	-	-	0.0151356	151.356	10000	151.341	1.01901	13.7221
267712	resibufogenin.methacrylatederiv	-	-	LC:NCI-H460	5	3.08319	0.489	1.54074	2.28034	0.739605	1.3417	1.15611	0.591272	0.349603	1.49968	1.03276	0.466923	1.16261	1.39459	0.0151356	151.356	10000	151.341	0.607578	2.07582
267712	resibufogenin.methacrylatederiv	-	-	LC:NCI-H522	5	2.17771	0.338	2.13323	3.94457	1.81134	3.04794	3.31131	0.815582	0.665175	3.4435	2.72898	0.714522	-0.862071	0.544246	0.0151356	151.356	10000	151.341	2.03531	4.06057
267712	resibufogenin.methacrylatederiv	-	-	LE:CCRF-CEM	5	1.95434	0.291	2.61639	5.35797	2.74157	3.37854	2.93765	1.10989	1.23185	2.96483	2.89068	0.0741515	2.20173	4.88347	0.0151356	151.356	10000	151.341	2.0005	4.75658
267712	resibufogenin.methacrylatederiv	-	-	LE:HL-60(TB)	5	22.08	1.344	1.45168	1.52055	0.0688652	0.836949	0.944061	0.549463	0.301909	1.08893	0.562341	0.526589	-0.344516	-0.0971566	0.0151356	151.356	10000	151.341	0.154737	1.51916
267712	resibufogenin.methacrylatederiv	-	-	LE:K-562	5	3.84592	0.585	3.06353	4.14	1.07647	2.97045	2.74789	1.26708	1.60548	4.14	2.74789	1.3921	-0.740766	0.0573679	0.0151356	151.356	10000	151.341	1.39725	4.54365
267712	resibufogenin.methacrylatederiv	-	-	LE:MOLT-4	5	6.28058	0.798	3.96901	4.72063	0.751623	2.85306	2.62422	1.55493	2.41781	3.98107	2.18776	1.79331	-0.18148	-0.840199	0.0151356	151.356	10000	151.341	0.922458	4.78366
267712	resibufogenin.methacrylatederiv	-	-	LE:RPMI-8226	5	5.45758	0.737	2.84511	3.48337	0.638263	1.95501	2.0893	1.23112	1.51565	2.76058	0.803526	1.95705	0.0637648	-2.20923	0.0151356	151.356	10000	151.341	0.426453	3.48356
267712	resibufogenin.methacrylatederiv	-	-	ME:LOX IMVI	4	2.16272	0.335	3.20978	5.97035	2.76058	3.99027	3.61507	1.40337	1.96944	4.43743	3.16792	1.26951	1.34595	1.86675	0.0151356	151.356	10000	151.341	1.75723	6.22331
267712	resibufogenin.methacrylatederiv	-	-	ME:MALME-3M	4	3.0903	0.49	9.57652	14.1579	4.58142	8.7907	8.21173	3.99061	15.9249	10.1019	6.90057	3.2013	0.824972	1.55422	0.0151356	151.356	10000	151.341	2.44085	15.1406
267712	resibufogenin.methacrylatederiv	-	-	ME:SK-MEL-2	5	381.066	2.581	16.9769	17.0216	0.0446684	10.8871	11.508	6.56632	43.1166	14.9968	10.8643	4.13259	-1.43359	2.43646	0.0151356	151.356	10000	151.341	2.73433	19.0398
267712	resibufogenin.methacrylatederiv	-	-	ME:SK-MEL-28	5	2.63633	0.421	12.1303	19.5434	7.4131	13.2741	11.6145	5.13511	26.3693	17.6604	10.1391	7.52126	0.289508	-2.24894	0.0151356	151.356	10000	151.341	6.89835	19.6498
267712	resibufogenin.methacrylatederiv	-	-	ME:SK-MEL-5	4	3.99945	0.602	7.62151	10.1625	2.54097	4.60423	2.85673	3.7131	13.7871	4.85301	2.60794	2.24507	1.97585	3.91526	0.0151356	151.356	10000	151.341	-1.30406	10.5125
267712	resibufogenin.methacrylatederiv	-	-	ME:UACC-257	4	3.05492	0.485	4.49568	6.68344	2.18776	3.36104	2.28647	2.21602	4.91076	3.43308	2.21442	1.21866	1.99414	3.98002	0.0151356	151.356	10000	151.341	-0.165102	6.88717
267712	resibufogenin.methacrylatederiv	-	-	ME:UACC-62	4	1.77419	0.249	2.01302	4.61318	2.60016	3.4012	3.19573	0.874718	0.765132	3.71814	2.87879	0.83935	1.18239	1.32339	0.0151356	151.356	10000	151.341	2.00935	4.79305
267712	resibufogenin.methacrylatederiv	-	-	OV:IGROV1	4	4.1115	0.614	10.964	14.4877	3.52371	7.7217	6.43769	4.76484	22.7037	9.08028	5.07911	4.00117	1.39329	2.19277	0.0151356	151.356	10000	151.341	0.139888	15.3035
267712	resibufogenin.methacrylatederiv	-	-	OV:NCI/ADR-RES	5	1.80717	0.257	3.82796	8.57038	4.74242	6.61633	7.06318	1.59821	2.55427	7.4817	5.22396	2.25773	-0.110351	-2.009	0.0151356	151.356	10000	151.341	4.63199	8.60066
267712	resibufogenin.methacrylatederiv	-	-	OV:OVCAR-3	3	2.32809	0.367	4.34738	7.62079	3.27341	4.90455	3.81944	2.36813	5.60802	5.72012	3.54642	2.17369	1.62903	-	0.0151356	151.356	10000	151.341	-0.97827	10.7874
267712	resibufogenin.methacrylatederiv	-	-	OV:OVCAR-4	3	3.06196	0.486	6.596	9.7949	3.1989	6.36305	6.09537	3.30614	10.9306	7.94513	4.64713	3.298	0.36196	-	0.0151356	151.356	10000	151.341	-1.84994	14.5761
267712	resibufogenin.methacrylatederiv	-	-	OV:OVCAR-5	5	2.69153	0.43	26.1385	41.5911	15.4525	32.0936	34.2768	10.0421	100.843	37.6704	31.4775	6.1929	-1.46809	2.54817	0.0151356	151.356	10000	151.341	19.6254	44.5619
267712	resibufogenin.methacrylatederiv	-	-	OV:OVCAR-8	4	1.71791	0.235	3.16278	7.56833	4.40555	5.62276	5.25858	1.39996	1.95988	6.14867	4.73268	1.41599	1.23546	1.16174	0.0151356	151.356	10000	151.341	3.39515	7.85037
267712	resibufogenin.methacrylatederiv	-	-	OV:SK-OV-3	3	5.08159	0.706	29.7735	37.0681	7.29458	25.3528	31.6957	15.8679	251.79	34.3819	19.4951	14.8867	-1.51137	-	0.0151356	151.356	10000	151.341	-14.0657	64.7712
267712	resibufogenin.methacrylatederiv	-	-	RE:A498	3	1.87932	0.274	3.50869	7.49894	3.99025	5.23863	4.22669	1.96106	3.84575	5.86281	4.10847	1.75435	1.70377	-	0.0151356	151.356	10000	151.341	0.367034	10.1102
267712	resibufogenin.methacrylatederiv	-	-	RE:CAKI-1	4	1.74582	0.242	2.20108	5.15229	2.95121	4.17842	4.30509	1.03983	1.08125	4.97837	3.50513	1.47323	-0.375201	-3.44178	0.0151356	151.356	10000	151.341	2.52383	5.833
267712	resibufogenin.methacrylatederiv	-	-	RE:RXF 393	4	10.0462	1.002	6.58361	7.31139	0.72778	3.7108	3.40201	2.75754	7.604	4.84128	2.27154	2.56974	0.615951	0.796658	0.0151356	151.356	10000	151.341	-0.676991	8.09859
267712	resibufogenin.methacrylatederiv	-	-	RE:SN12C	5	8.16582	0.912	9.51187	10.8393	1.32739	4.57066	3.21366	3.68233	13.5596	4.50817	2.96483	1.54334	1.71547	3.31838	0.0151356	151.356	10000	151.341	-0.00131537	9.14264
267712	resibufogenin.methacrylatederiv	-	-	RE:UO-31	5	4.08319	0.611	6.99843	9.2683	2.26986	5.52306	4.52898	3.22431	10.3962	8.59014	2.95801	5.63212	0.361687	-2.89369	0.0151356	151.356	10000	151.341	1.51976	9.52636
267713	digitoxigeninglycoside	-	-	BR:BT-549	2	1577.61	3.198	0.00999366	0.01	6.3387e-06	0.00500317	0.00500317	0.00706659	4.99366e-05	0.00750158	0.00250476	0.00499683	-	-	2.51189e-07	100	3.98107e+08	100	-0.0584866	0.0684929
267713	digitoxigeninglycoside	-	-	BR:MDA-MB-231	2	113.763	2.056	0.0099121	0.01	8.79023e-05	0.00504395	0.00504395	0.00700891	4.91248e-05	0.00752198	0.00256593	0.00495605	-	-	2.51189e-07	100	3.98107e+08	100	-0.0579276	0.0680155
267713	digitoxigeninglycoside	-	-	BR:T-47D	2	557.186	2.746	0.00998205	0.01	1.79473e-05	0.00500897	0.00500897	0.00705838	4.98207e-05	0.00750448	0.00251343	0.00499105	-	-	2.51189e-07	100	3.98107e+08	100	-0.0584073	0.0684252
267713	digitoxigeninglycoside	-	-	CNS:SF-268	2	1355.19	3.132	0.00999262	0.01	7.37904e-06	0.00500369	0.00500369	0.00706585	4.99262e-05	0.00750185	0.00250554	0.00499631	-	-	2.51189e-07	100	3.98107e+08	100	-0.0584794	0.0684868
267713	digitoxigeninglycoside	-	-	CNS:SF-295	2	772.681	2.888	0.00998706	0.01	1.2942e-05	0.00500647	0.00500647	0.00706192	4.98707e-05	0.00750322	0.00250967	0.00499355	-	-	2.51189e-07	100	3.98107e+08	100	-0.0584416	0.0684545
267713	digitoxigeninglycoside	-	-	CNS:SNB-19	2	206.538	2.315	0.00995158	0.01	4.84172e-05	0.00502421	0.00502421	0.00703683	4.9517e-05	0.0075121	0.0025363	0.0049758	-	-	2.51189e-07	100	3.98107e+08	100	-0.0581983	0.0682467
267713	digitoxigeninglycoside	-	-	CNS:SNB-75	2	371.535	2.57	0.00997308	0.01	2.69153e-05	0.00501346	0.00501346	0.00705204	4.97312e-05	0.00750672	0.00252017	0.00498655	-	-	2.51189e-07	100	3.98107e+08	100	-0.0583457	0.0683726
267713	digitoxigeninglycoside	-	-	CNS:U251	2	549.541	2.74	0.0099818	0.01	1.8197e-05	0.0050091	0.0050091	0.0070582	4.98182e-05	0.00750455	0.00251365	0.0049909	-	-	2.51189e-07	100	3.98107e+08	100	-0.0584053	0.0684235
267713	digitoxigeninglycoside	-	-	CO:COLO 205	2	188.365	2.275	0.00994691	0.01	5.30884e-05	0.00502654	0.00502654	0.00703353	4.94705e-05	0.00751327	0.00253982	0.00497345	-	-	2.51189e-07	100	3.98107e+08	100	-0.0581661	0.0682192
267713	digitoxigeninglycoside	-	-	CO:HCT-15	2	762.079	2.882	0.00998688	0.01	1.3122e-05	0.00500656	0.00500656	0.00706179	4.98689e-05	0.00750328	0.00250982	0.00499345	-	-	2.51189e-07	100	3.98107e+08	100	-0.0584402	0.0684533
267713	digitoxigeninglycoside	-	-	CO:HT29	2	653.131	2.815	0.00998469	0.01	1.53109e-05	0.00500766	0.00500766	0.00706024	4.9847e-05	0.00750383	0.00251147	0.00499235	-	-	2.51189e-07	100	3.98107e+08	100	-0.0584251	0.0684404
267713	digitoxigeninglycoside	-	-	CO:KM12	2	208.449	2.319	0.00995203	0.01	4.79733e-05	0.00502399	0.00502399	0.00703715	4.95214e-05	0.007512	0.002536	0.004976	-	-	2.51189e-07	100	3.98107e+08	100	-0.0582011	0.0682491
267713	digitoxigeninglycoside	-	-	CO:SW-620	2	668.344	2.825	0.00998504	0.01	1.49624e-05	0.00500748	0.00500748	0.00706049	4.98505e-05	0.00750375	0.00251125	0.0049925	-	-	2.51189e-07	100	3.98107e+08	100	-0.0584272	0.0684422
267713	digitoxigeninglycoside	-	-	LC:A549/ATCC	2	2999.16	3.477	0.00999667	0.01	3.33426e-06	0.00500167	0.00500167	0.00706871	4.99667e-05	0.00750083	0.0025025	0.00499833	-	-	2.51189e-07	100	3.98107e+08	100	-0.0585072	0.0685105
267713	digitoxigeninglycoside	-	-	LC:EKVX	2	1213.39	3.084	0.00999176	0.01	8.24138e-06	0.00500412	0.00500412	0.00706524	4.99176e-05	0.00750206	0.00250618	0.00499588	-	-	2.51189e-07	100	3.98107e+08	100	-0.0584735	0.0684818
267713	digitoxigeninglycoside	-	-	LC:HOP-62	2	1111.73	3.046	0.00999101	0.01	8.99498e-06	0.0050045	0.0050045	0.00706471	4.99101e-05	0.00750225	0.00250674	0.0049955	-	-	2.51189e-07	100	3.98107e+08	100	-0.0584684	0.0684774
267713	digitoxigeninglycoside	-	-	LC:HOP-92	2	358.922	2.555	0.00997214	0.01	2.78612e-05	0.00501393	0.00501393	0.00705137	4.97218e-05	0.00750697	0.00252092	0.00498605	-	-	2.51189e-07	100	3.98107e+08	100	-0.0583388	0.0683667
267713	digitoxigeninglycoside	-	-	LC:NCI-H226	2	315.5	2.499	0.0099683	0.01	3.16957e-05	0.00501585	0.00501585	0.00704866	4.96835e-05	0.00750793	0.00252377	0.00498415	-	-	2.51189e-07	100	3.98107e+08	100	-0.0583128	0.0683445
267713	digitoxigeninglycoside	-	-	LC:NCI-H23	2	2051.16	3.312	0.00999512	0.01	4.87528e-06	0.00500244	0.00500244	0.00706762	4.99513e-05	0.00750122	0.00250366	0.00499756	-	-	2.51189e-07	100	3.98107e+08	100	-0.0584966	0.0685014
267713	digitoxigeninglycoside	-	-	LC:NCI-H322M	2	872.971	2.941	0.00998854	0.01	1.14551e-05	0.00500573	0.00500573	0.00706297	4.98855e-05	0.00750287	0.00250863	0.00499425	-	-	2.51189e-07	100	3.98107e+08	100	-0.0584512	0.0684627
267713	digitoxigeninglycoside	-	-	LC:NCI-H460	2	1559.55	3.193	0.00999359	0.01	6.4121e-06	0.00500321	0.00500321	0.00706653	4.99359e-05	0.0075016	0.00250481	0.0049968	-	-	2.51189e-07	100	3.98107e+08	100	-0.0584861	0.0684925
267713	digitoxigeninglycoside	-	-	LE:HL-60(TB)	2	1782.38	3.251	0.00999439	0.01	5.61048e-06	0.00500281	0.00500281	0.0070671	4.99439e-05	0.0075014	0.00250421	0.0049972	-	-	2.51189e-07	100	3.98107e+08	100	-0.0584916	0.0684972
267713	digitoxigeninglycoside	-	-	LE:K-562	2	1030.39	3.013	0.00999029	0.01	9.7051e-06	0.00500485	0.00500485	0.00706421	4.9903e-05	0.00750243	0.00250728	0.00499515	-	-	2.51189e-07	100	3.98107e+08	100	-0.0584635	0.0684732
267713	digitoxigeninglycoside	-	-	LE:MOLT-4	2	2437.81	3.387	0.0099959	0.01	4.10204e-06	0.00500205	0.00500205	0.00706817	4.9959e-05	0.00750102	0.00250308	0.00499795	-	-	2.51189e-07	100	3.98107e+08	100	-0.0585019	0.068506
267713	digitoxigeninglycoside	-	-	LE:RPMI-8226	2	779.83	2.892	0.00998718	0.01	1.28233e-05	0.00500641	0.00500641	0.007062	4.98718e-05	0.0075032	0.0025096	0.0049936	-	-	2.51189e-07	100	3.98107e+08	100	-0.0584423	0.0684551
267713	digitoxigeninglycoside	-	-	ME:LOX IMVI	2	891.251	2.95	0.00998878	0.01	1.12202e-05	0.00500561	0.00500561	0.00706313	4.98879e-05	0.0075028	0.0025084	0.0049944	-	-	2.51189e-07	100	3.98107e+08	100	-0.0584532	0.0684644
267713	digitoxigeninglycoside	-	-	ME:M14	2	322.849	2.509	0.00996903	0.01	3.09742e-05	0.00501549	0.00501549	0.00704917	4.96907e-05	0.00750775	0.00252325	0.0049845	-	-	2.51189e-07	100	3.98107e+08	100	-0.0583176	0.0683486
267713	digitoxigeninglycoside	-	-	ME:MALME-3M	2	1828.1	3.262	0.00999453	0.01	5.47016e-06	0.00500274	0.00500274	0.0070672	4.99453e-05	0.00750137	0.0025041	0.00499726	-	-	2.51189e-07	100	3.98107e+08	100	-0.0584925	0.068498
267713	digitoxigeninglycoside	-	-	ME:MDA-MB-435	2	331.131	2.52	0.0099698	0.01	3.01995e-05	0.0050151	0.0050151	0.00704971	4.96985e-05	0.00750755	0.00252265	0.0049849	-	-	2.51189e-07	100	3.98107e+08	100	-0.058323	0.0683532
267713	digitoxigeninglycoside	-	-	ME:SK-MEL-2	2	172.982	2.238	0.00994219	0.01	5.78096e-05	0.0050289	0.0050289	0.00703019	4.94236e-05	0.00751445	0.00254335	0.0049711	-	-	2.51189e-07	100	3.98107e+08	100	-0.0581339	0.0681917
267713	digitoxigeninglycoside	-	-	ME:SK-MEL-28	2	207.97	2.318	0.00995192	0.01	4.80839e-05	0.00502404	0.00502404	0.00703707	4.95203e-05	0.00751203	0.00253608	0.00497595	-	-	2.51189e-07	100	3.98107e+08	100	-0.0582004	0.0682485
267713	digitoxigeninglycoside	-	-	ME:SK-MEL-5	2	1348.96	3.13	0.00999259	0.01	7.4131e-06	0.00500371	0.00500371	0.00706583	4.99259e-05	0.00750185	0.00250556	0.0049963	-	-	2.51189e-07	100	3.98107e+08	100	-0.0584792	0.0684866
267713	digitoxigeninglycoside	-	-	ME:UACC-257	2	286.418	2.457	0.00996509	0.01	3.4914e-05	0.00501746	0.00501746	0.00704638	4.96515e-05	0.00750872	0.00252617	0.00498255	-	-	2.51189e-07	100	3.98107e+08	100	-0.0582908	0.0683257
267713	digitoxigeninglycoside	-	-	ME:UACC-62	2	178.238	2.251	0.0099439	0.01	5.61048e-05	0.00502805	0.00502805	0.0070314	4.94405e-05	0.00751402	0.00254207	0.00497195	-	-	2.51189e-07	100	3.98107e+08	100	-0.0581455	0.0682016
267713	digitoxigeninglycoside	-	-	OV:NCI/ADR-RES	2	1056.82	3.024	0.00999054	0.01	9.46237e-06	0.00500473	0.00500473	0.00706438	4.99054e-05	0.00750237	0.00250709	0.00499527	-	-	2.51189e-07	100	3.98107e+08	100	-0.0584652	0.0684746
267713	digitoxigeninglycoside	-	-	OV:OVCAR-3	2	1279.38	3.107	0.00999218	0.01	7.81628e-06	0.00500391	0.00500391	0.00706554	4.99219e-05	0.00750196	0.00250586	0.00499609	-	-	2.51189e-07	100	3.98107e+08	100	-0.0584764	0.0684842
267713	digitoxigeninglycoside	-	-	OV:OVCAR-4	2	1419.06	3.152	0.00999295	0.01	7.04693e-06	0.00500352	0.00500352	0.00706608	4.99296e-05	0.00750176	0.00250529	0.00499648	-	-	2.51189e-07	100	3.98107e+08	100	-0.0584817	0.0684887
267713	digitoxigeninglycoside	-	-	OV:OVCAR-5	2	325.087	2.512	0.00996924	0.01	3.0761e-05	0.00501538	0.00501538	0.00704932	4.96929e-05	0.0075077	0.0025231	0.0049846	-	-	2.51189e-07	100	3.98107e+08	100	-0.0583189	0.0683497
267713	digitoxigeninglycoside	-	-	OV:OVCAR-8	2	788.86	2.897	0.00998732	0.01	1.26765e-05	0.00500634	0.00500634	0.0070621	4.98733e-05	0.00750317	0.00250952	0.00499365	-	-	2.51189e-07	100	3.98107e+08	100	-0.058443	0.0684557
267713	digitoxigeninglycoside	-	-	OV:SK-OV-3	2	532.108	2.726	0.00998121	0.01	1.87932e-05	0.0050094	0.0050094	0.00705778	4.98122e-05	0.0075047	0.0025141	0.0049906	-	-	2.51189e-07	100	3.98107e+08	100	-0.0584012	0.06842
267713	digitoxigeninglycoside	-	-	PR:DU-145	2	1458.81	3.164	0.00999315	0.01	6.85488e-06	0.00500343	0.00500343	0.00706622	4.99315e-05	0.00750171	0.00250514	0.00499657	-	-	2.51189e-07	100	3.98107e+08	100	-0.0584831	0.0684899
267713	digitoxigeninglycoside	-	-	PR:PC-3	2	939.723	2.973	0.00998936	0.01	1.06414e-05	0.00500532	0.00500532	0.00706354	4.98936e-05	0.00750265	0.00250795	0.0049947	-	-	2.51189e-07	100	3.98107e+08	100	-0.0584574	0.068468
267713	digitoxigeninglycoside	-	-	RE:786-0	2	1870.68	3.272	0.00999465	0.01	5.34564e-06	0.00500267	0.00500267	0.00706729	4.99466e-05	0.00750134	0.00250401	0.00499733	-	-	2.51189e-07	100	3.98107e+08	100	-0.0584933	0.0684987
267713	digitoxigeninglycoside	-	-	RE:A498	2	760.326	2.881	0.00998685	0.01	1.31522e-05	0.00500658	0.00500658	0.00706177	4.98686e-05	0.0075033	0.0025099	0.0049934	-	-	2.51189e-07	100	3.98107e+08	100	-0.0584395	0.0684527
267713	digitoxigeninglycoside	-	-	RE:ACHN	2	2958.01	3.471	0.00999662	0.01	3.38065e-06	0.00500169	0.00500169	0.00706868	4.99662e-05	0.00750084	0.00250254	0.00499831	-	-	2.51189e-07	100	3.98107e+08	100	-0.0585068	0.0685102
267713	digitoxigeninglycoside	-	-	RE:CAKI-1	2	1227.44	3.089	0.00999185	0.01	8.14704e-06	0.00500407	0.00500407	0.00706531	4.99186e-05	0.00750204	0.00250611	0.00499593	-	-	2.51189e-07	100	3.98107e+08	100	-0.0584741	0.0684823
267713	digitoxigeninglycoside	-	-	RE:TK-10	2	542.001	2.734	0.00998155	0.01	1.84502e-05	0.00500923	0.00500923	0.00705802	4.98157e-05	0.00750463	0.00251388	0.00499075	-	-	2.51189e-07	100	3.98107e+08	100	-0.0584032	0.0684217
267713	digitoxigeninglycoside	-	-	RE:UO-31	2	1056.82	3.024	0.00999054	0.01	9.46237e-06	0.00500473	0.00500473	0.00706438	4.99054e-05	0.00750237	0.00250709	0.00499527	-	-	2.51189e-07	100	3.98107e+08	100	-0.0584652	0.0684746
268226	-	-	-	BR:HS 578T	2	1.1298	0.053	0.326033	2.83792	2.51189	2.6749	2.6749	0.23054	0.0531486	2.75641	2.59339	0.163016	-	-	0.01	100	10000	99.99	0.603618	4.74619
268226	-	-	-	BR:MCF7	2	1.2388	0.093	0.369852	1.91867	1.54882	1.73374	1.73374	0.261525	0.0683953	1.82621	1.64128	0.184926	-	-	0.01	100	10000	99.99	-0.615928	4.08341
268226	-	-	-	BR:MDA-MB-231	2	1.19674	0.078	0.332578	2.02302	1.69044	1.85673	1.85673	0.235168	0.0553041	1.93987	1.77359	0.166289	-	-	0.01	100	10000	99.99	-0.25614	3.9696
268226	-	-	-	BR:T-47D	2	2.25944	0.354	4.16079	7.46449	3.3037	5.38409	5.38409	2.94212	8.6561	6.42429	4.34389	2.0804	-	-	0.01	100	10000	99.99	-21.0494	31.8176
268226	-	-	-	CNS:SF-268	2	1.27644	0.106	2.14585	9.90832	7.76247	8.8354	8.8354	1.51734	2.30233	9.37186	8.29893	1.07292	-	-	0.01	100	10000	99.99	-4.79718	22.468
268226	-	-	-	CNS:SF-295	2	1.85353	0.268	3.63262	7.8886	4.25598	6.07229	6.07229	2.56865	6.59795	6.98045	5.16414	1.81631	-	-	0.01	100	10000	99.99	-17.0057	29.1503
268226	-	-	-	CNS:SF-539	2	1.79473	0.254	2.37258	5.35797	2.98538	4.17167	4.17167	1.67767	2.81458	4.76482	3.57853	1.18629	-	-	0.01	100	10000	99.99	-10.9014	19.2447
268226	-	-	-	CNS:SNB-19	2	1.57036	0.196	11.9716	32.961	20.9894	26.9752	26.9752	8.46518	71.6593	29.9681	23.9823	5.98579	-	-	0.01	100	10000	99.99	-49.0802	103.031
268226	-	-	-	CNS:SNB-75	2	1.41906	0.152	0.726564	2.46037	1.7338	2.09709	2.09709	0.513758	0.263947	2.27873	1.91544	0.363282	-	-	0.01	100	10000	99.99	-2.51877	6.71294
268226	-	-	-	CNS:U251	2	1	0	0	100	100	100	100	0	0	100	100	0	-	-	0.01	100	10000	99.99	100	100
268226	-	-	-	CO:COLO 205	2	1.08893	0.037	0.390885	4.7863	4.39542	4.59086	4.59086	0.276397	0.0763955	4.68858	4.49314	0.195442	-	-	0.01	100	10000	99.99	2.10757	7.07415
268226	-	-	-	CO:HCC-2998	2	1.70608	0.232	5.76574	13.9316	8.16582	11.0487	11.0487	4.077	16.6219	12.4901	9.60726	2.88287	-	-	0.01	100	10000	99.99	-25.5811	47.6785
268226	-	-	-	CO:HCT-116	2	1.3122	0.118	0.562902	2.36592	1.80302	2.08447	2.08447	0.398032	0.158429	2.22519	1.94374	0.281451	-	-	0.01	100	10000	99.99	-1.49165	5.66058
268226	-	-	-	CO:HCT-15	2	1.1695	0.068	0.425763	2.93765	2.51189	2.72477	2.72477	0.30106	0.0906372	2.83121	2.61833	0.212882	-	-	0.01	100	10000	99.99	0.0198943	5.42964
268226	-	-	-	CO:KM12	2	1.93197	0.286	13.4401	27.8612	14.4212	21.1412	21.1412	9.50356	90.3176	24.5012	17.7812	6.72003	-	-	0.01	100	10000	99.99	-64.2435	106.526
268226	-	-	-	CO:SW-620	2	1.08893	0.037	0.331168	4.05509	3.72392	3.8895	3.8895	0.234171	0.0548362	3.97229	3.80671	0.165584	-	-	0.01	100	10000	99.99	1.78559	5.99341
268226	-	-	-	LC:A549/ATCC	2	1.1995	0.079	1.34568	8.09096	6.74528	7.41812	7.41812	0.951539	0.905426	7.75454	7.0817	0.672839	-	-	0.01	100	10000	99.99	-1.13098	15.9672
268226	-	-	-	LC:HOP-62	2	3.12608	0.495	28.2865	41.5911	13.3045	27.4478	27.4478	20.0016	400.064	34.5194	20.3762	14.1433	-	-	0.01	100	10000	99.99	-152.256	207.152
268226	-	-	-	LC:HOP-92	2	1.33968	0.127	0.478703	1.88799	1.40929	1.64864	1.64864	0.338494	0.114578	1.76832	1.52896	0.239351	-	-	0.01	100	10000	99.99	-1.39256	4.68984
268226	-	-	-	LC:NCI-H226	2	1.74181	0.241	2.64418	6.20869	3.56451	4.8866	4.8866	1.86972	3.49584	5.54765	4.22556	1.32209	-	-	0.01	100	10000	99.99	-11.9119	21.6851
268226	-	-	-	LC:NCI-H23	2	1.88799	0.276	4.31925	9.18333	4.86407	7.0237	7.0237	3.05417	9.32798	8.10351	5.94389	2.15963	-	-	0.01	100	10000	99.99	-20.4165	34.4639
268226	-	-	-	LC:NCI-H322M	2	1.43549	0.157	2.52335	8.31764	5.79429	7.05596	7.05596	1.78428	3.18365	7.6868	6.42512	1.26168	-	-	0.01	100	10000	99.99	-8.97488	23.0868
268226	-	-	-	LC:NCI-H460	2	1.79887	0.255	4.30999	9.7051	5.39511	7.5501	7.5501	3.04763	9.28802	8.6276	6.4726	2.155	-	-	0.01	100	10000	99.99	-19.8313	34.9315
268226	-	-	-	LE:CCRF-CEM	2	1.1722	0.069	0.528471	3.59749	3.06902	3.33326	3.33326	0.373686	0.139641	3.46538	3.20114	0.264236	-	-	0.01	100	10000	99.99	-0.0241209	6.69064
268226	-	-	-	LE:K-562	2	1.44544	0.16	1.56239	5.06991	3.50752	4.28871	4.28871	1.10478	1.22053	4.67931	3.89812	0.781194	-	-	0.01	100	10000	99.99	-5.63714	14.2146
268226	-	-	-	LE:MOLT-4	2	1.45881	0.164	1.60191	5.09331	3.4914	4.29236	4.29236	1.13272	1.28305	4.69283	3.89188	0.800953	-	-	0.01	100	10000	99.99	-5.88455	14.4693
268226	-	-	-	LE:RPMI-8226	2	1.1324	0.054	5.33199	45.6037	40.2717	42.9377	42.9377	3.77028	14.215	44.2707	41.6047	2.66599	-	-	0.01	100	10000	99.99	9.06358	76.8118
268226	-	-	-	LE:SR	2	1.07647	0.032	0.311504	4.38531	4.0738	4.22955	4.22955	0.220267	0.0485174	4.30743	4.15168	0.155752	-	-	0.01	100	10000	99.99	2.25057	6.20854
268226	-	-	-	ME:LOX IMVI	2	1.90108	0.279	0.379982	0.801678	0.421697	0.611687	0.611687	0.268688	0.072193	0.706683	0.516692	0.189991	-	-	0.01	100	10000	99.99	-1.80234	3.02571
268226	-	-	-	ME:M14	2	5.35797	0.729	19.6464	24.1546	4.50817	14.3314	14.3314	13.8921	192.991	19.243	9.41978	9.82322	-	-	0.01	100	10000	99.99	-110.482	139.145
268226	-	-	-	ME:MALME-3M	2	1.08143	0.034	5.77837	76.7361	70.9578	73.847	73.847	4.08593	16.6948	75.2916	72.4024	2.88919	-	-	0.01	100	10000	99.99	37.137	110.557
268226	-	-	-	ME:MDA-MB-435	2	1.1722	0.069	1.06175	7.2277	6.16595	6.69682	6.69682	0.750769	0.563654	6.96226	6.43139	0.530874	-	-	0.01	100	10000	99.99	-0.0484611	13.4421
268226	-	-	-	ME:SK-MEL-28	2	1	0	0	100	100	100	100	0	0	100	100	0	-	-	0.01	100	10000	99.99	100	100
268226	-	-	-	ME:SK-MEL-5	2	1.84077	0.265	45.675	100	54.325	77.1625	77.1625	32.2971	1043.1	88.5813	65.7438	22.8375	-	-	0.01	100	10000	99.99	-213.011	367.336
268226	-	-	-	ME:UACC-257	2	1	0	0	100	100	100	100	0	0	100	100	0	-	-	0.01	100	10000	99.99	100	100
268226	-	-	-	ME:UACC-62	2	1.18032	0.072	1.49984	9.81748	8.31764	9.06756	9.06756	1.06055	1.12476	9.44252	8.6926	0.749921	-	-	0.01	100	10000	99.99	-0.460936	18.5961
268226	-	-	-	OV:IGROV1	2	3.81944	0.582	15.8184	21.4289	5.61048	13.5197	13.5197	11.1853	125.111	17.4743	9.56509	7.90921	-	-	0.01	100	10000	99.99	-86.9748	114.014
268226	-	-	-	OV:NCI/ADR-RES	2	1.49968	0.176	2.38614	7.16143	4.77529	5.96836	5.96836	1.68726	2.84684	6.5649	5.37183	1.19307	-	-	0.01	100	10000	99.99	-9.19079	21.1275
268226	-	-	-	OV:OVCAR-3	2	1.05196	0.022	0.107816	2.18273	2.07491	2.12882	2.12882	0.0762377	0.00581219	2.15578	2.10187	0.0539082	-	-	0.01	100	10000	99.99	1.44386	2.81378
268226	-	-	-	OV:OVCAR-4	2	1.19399	0.077	0.888741	5.47016	4.58142	5.02579	5.02579	0.628435	0.39493	5.24797	4.8036	0.44437	-	-	0.01	100	10000	99.99	-0.620381	10.672
268226	-	-	-	OV:OVCAR-5	2	3.12608	0.495	39.5895	58.2103	18.6209	38.4156	38.4156	27.994	783.662	48.313	28.5182	19.7947	-	-	0.01	100	10000	99.99	-213.096	289.927
268226	-	-	-	OV:OVCAR-8	2	1.11944	0.049	0.179946	1.68655	1.50661	1.59658	1.59658	0.127241	0.0161903	1.64157	1.55159	0.089973	-	-	0.01	100	10000	99.99	0.453383	2.73978
268226	-	-	-	PR:DU-145	2	1.2735	0.105	0.328067	1.52757	1.1995	1.36353	1.36353	0.231978	0.0538139	1.44555	1.28152	0.164033	-	-	0.01	100	10000	99.99	-0.720675	3.44774
268226	-	-	-	PR:PC-3	2	1.1272	0.052	0.239044	2.11836	1.87932	1.99884	1.99884	0.16903	0.0285711	2.0586	1.93908	0.119522	-	-	0.01	100	10000	99.99	0.48019	3.51749
268226	-	-	-	RE:786-0	2	1.85353	0.268	3.64938	7.92501	4.27563	6.10032	6.10032	2.5805	6.659	7.01267	5.18797	1.82469	-	-	0.01	100	10000	99.99	-17.0842	29.2849
268226	-	-	-	RE:A498	2	1.02094	0.009	0.0317663	1.54882	1.51705	1.53293	1.53293	0.0224621	0.000504547	1.54088	1.52499	0.0158831	-	-	0.01	100	10000	99.99	1.33112	1.73474
268226	-	-	-	RE:ACHN	2	1.03514	0.015	0.106618	3.14051	3.03389	3.0872	3.0872	0.07539	0.00568365	3.11385	3.06055	0.0533088	-	-	0.01	100	10000	99.99	2.40986	3.76454
268226	-	-	-	RE:CAKI-1	2	1.51705	0.181	1.51193	4.43609	2.92415	3.68012	3.68012	1.0691	1.14297	4.0581	3.30214	0.755967	-	-	0.01	100	10000	99.99	-5.9252	13.2854
268226	-	-	-	RE:RXF 393	2	1.11944	0.049	0.268622	2.51768	2.24905	2.38337	2.38337	0.189945	0.036079	2.45052	2.31621	0.134311	-	-	0.01	100	10000	99.99	0.676808	4.08992
268226	-	-	-	RE:SN12C	2	1.4388	0.158	1.443	4.73151	3.28852	4.01001	4.01001	1.02035	1.04112	4.37076	3.64927	0.721498	-	-	0.01	100	10000	99.99	-5.15734	13.1774
268226	-	-	-	RE:UO-31	2	1.1246	0.051	0.481432	4.3451	3.86367	4.10439	4.10439	0.340424	0.115889	4.22474	3.98403	0.240716	-	-	0.01	100	10000	99.99	1.04585	7.16293
268239	-	-	-	CNS:SF-268	2	6.0256	0.78	0.0962028	0.115345	0.0191426	0.0672439	0.0672439	0.0680256	0.00462749	0.0912946	0.0431933	0.0481014	-	-	0.01	100	10000	99.99	-0.543932	0.67842
268239	-	-	-	CNS:SF-295	2	1.98153	0.297	0.0357192	0.0721107	0.0363915	0.0542511	0.0542511	0.0252573	0.000637932	0.0631809	0.0453213	0.0178596	-	-	0.01	100	10000	99.99	-0.172673	0.281175
268239	-	-	-	CNS:SF-539	2	7.24436	0.86	0.107026	0.124165	0.0171396	0.0706524	0.0706524	0.0756786	0.00572725	0.0974088	0.043896	0.0535128	-	-	0.01	100	10000	99.99	-0.609282	0.750586
268239	-	-	-	CNS:SNB-19	2	1.1324	0.054	0.0127611	0.109144	0.0963829	0.102763	0.102763	0.00902348	8.14232e-05	0.105954	0.0995732	0.00638057	-	-	0.01	100	10000	99.99	0.021692	0.183835
268239	-	-	-	CNS:SNB-75	2	1.98609	0.298	0.0195848	0.0394457	0.0198609	0.0296533	0.0296533	0.0138485	0.000191782	0.0345495	0.0247571	0.00979239	-	-	0.01	100	10000	99.99	-0.0947688	0.154075
268239	-	-	-	CNS:U251	2	7.4817	0.874	0.120695	0.139316	0.0186209	0.0789683	0.0789683	0.0853441	0.00728362	0.109142	0.0487946	0.0603474	-	-	0.01	100	10000	99.99	-0.687806	0.845742
268239	-	-	-	CO:COLO 205	2	5.68853	0.755	0.0762143	0.0924698	0.0162555	0.0543627	0.0543627	0.0538917	0.00290431	0.0734162	0.0353091	0.0381072	-	-	0.01	100	10000	99.99	-0.429827	0.538552
268239	-	-	-	CO:HCC-2998	2	4.2462	0.628	0.149408	0.195434	0.0460257	0.12073	0.12073	0.105648	0.0111614	0.158082	0.0833777	0.0747041	-	-	0.01	100	10000	99.99	-0.828461	1.06992
268239	-	-	-	CO:HCT-116	2	4.58142	0.661	0.0358142	0.0458142	0.01	0.0279071	0.0279071	0.0253245	0.000641328	0.0368606	0.0189535	0.0179071	-	-	0.01	100	10000	99.99	-0.19962	0.255435
268239	-	-	-	CO:HCT-15	2	7.63836	0.883	0.588926	0.677642	0.0887156	0.383179	0.383179	0.416434	0.173417	0.53041	0.235947	0.294463	-	-	0.01	100	10000	99.99	-3.35827	4.12462
268239	-	-	-	CO:HT29	2	6.3387	0.802	0.053387	0.063387	0.01	0.0366935	0.0366935	0.0377503	0.00142508	0.0500402	0.0233467	0.0266935	-	-	0.01	100	10000	99.99	-0.302474	0.375861
268239	-	-	-	CO:KM12	2	3.2434	0.511	0.0719293	0.103992	0.0320627	0.0680274	0.0680274	0.0508617	0.00258691	0.0860097	0.050045	0.0359647	-	-	0.01	100	10000	99.99	-0.38894	0.524994
268239	-	-	-	CO:SW-620	2	4.77529	0.679	0.0377529	0.0477529	0.01	0.0288765	0.0288765	0.0266954	0.000712642	0.0383147	0.0194382	0.0188765	-	-	0.01	100	10000	99.99	-0.210968	0.268721
268239	-	-	-	LC:A549/ATCC	2	3.1842	0.503	0.0483384	0.0704693	0.0221309	0.0463001	0.0463001	0.0341804	0.0011683	0.0583847	0.0342155	0.0241692	-	-	0.01	100	10000	99.99	-0.260793	0.353394
268239	-	-	-	LC:EKVX	2	5.02343	0.701	0.147433	0.184077	0.0366438	0.11036	0.11036	0.104251	0.0108683	0.147219	0.0735021	0.0737167	-	-	0.01	100	10000	99.99	-0.826284	1.04701
268239	-	-	-	LC:HOP-62	2	6.54636	0.816	0.192313	0.226986	0.0346737	0.13083	0.13083	0.135986	0.0184921	0.178908	0.0827519	0.0961564	-	-	0.01	100	10000	99.99	-1.09093	1.35259
268239	-	-	-	LC:HOP-92	2	5.33335	0.727	0.0979092	0.120504	0.0225944	0.071549	0.071549	0.0692323	0.00479311	0.0960263	0.0470717	0.0489546	-	-	0.01	100	10000	99.99	-0.550468	0.693566
268239	-	-	-	LC:NCI-H23	2	6.93426	0.841	0.110756	0.12942	0.0186638	0.0740417	0.0740417	0.0783162	0.00613342	0.101731	0.0463527	0.0553779	-	-	0.01	100	10000	99.99	-0.62959	0.777673
268239	-	-	-	LC:NCI-H460	2	3.60579	0.557	0.0260579	0.0360579	0.01	0.0230289	0.0230289	0.0184257	0.000339506	0.0295434	0.0165145	0.0130289	-	-	0.01	100	10000	99.99	-0.142517	0.188575
268239	-	-	-	LC:NCI-H522	2	6.54636	0.816	0.0554636	0.0654636	0.01	0.0377318	0.0377318	0.0392187	0.00153811	0.0515977	0.0238659	0.0277318	-	-	0.01	100	10000	99.99	-0.314629	0.390092
268239	-	-	-	LE:CCRF-CEM	2	1.24165	0.094	0.0264357	0.135831	0.109396	0.122613	0.122613	0.0186929	0.000349423	0.129222	0.116005	0.0132179	-	-	0.01	100	10000	99.99	-0.0453326	0.29056
268239	-	-	-	LE:HL-60(TB)	2	3.46737	0.54	0.141005	0.198153	0.0571479	0.12765	0.12765	0.0997055	0.00994118	0.162901	0.0923991	0.0705024	-	-	0.01	100	10000	99.99	-0.768153	1.02345
268239	-	-	-	LE:K-562	2	3.97192	0.599	0.0393583	0.0526017	0.0132434	0.0329226	0.0329226	0.0278305	0.000774538	0.0427621	0.023083	0.0196792	-	-	0.01	100	10000	99.99	-0.217121	0.282966
268239	-	-	-	LE:MOLT-4	2	4.04576	0.607	0.034174	0.0453942	0.0112202	0.0283072	0.0283072	0.0241647	0.00058393	0.0368507	0.0197637	0.017087	-	-	0.01	100	10000	99.99	-0.1888	0.245414
268239	-	-	-	ME:LOX IMVI	2	6.69885	0.826	0.0569885	0.0669885	0.01	0.0384942	0.0384942	0.0402969	0.00162384	0.0527413	0.0242471	0.0284942	-	-	0.01	100	10000	99.99	-0.323553	0.400542
268239	-	-	-	ME:M14	2	4.48745	0.652	0.161625	0.20797	0.0463447	0.127157	0.127157	0.114286	0.0130613	0.167563	0.0867509	0.0808125	-	-	0.01	100	10000	99.99	-0.899646	1.15396
268239	-	-	-	ME:MALME-3M	2	9.88553	0.995	0.184367	0.205116	0.0207491	0.112933	0.112933	0.130367	0.0169956	0.159024	0.0668409	0.0921835	-	-	0.01	100	10000	99.99	-1.05835	1.28422
268239	-	-	-	ME:SK-MEL-2	2	7.14496	0.854	0.153999	0.179061	0.0250611	0.102061	0.102061	0.108894	0.0118579	0.140561	0.063561	0.0769997	-	-	0.01	100	10000	99.99	-0.876298	1.08042
268239	-	-	-	ME:SK-MEL-28	2	4.53942	0.657	0.127037	0.16293	0.0358922	0.0994109	0.0994109	0.089829	0.00806925	0.13117	0.0676515	0.0635187	-	-	0.01	100	10000	99.99	-0.707658	0.90648
268239	-	-	-	ME:SK-MEL-5	2	5.74116	0.759	0.100667	0.121899	0.0212324	0.0715657	0.0715657	0.071182	0.00506687	0.0967323	0.0463991	0.0503333	-	-	0.01	100	10000	99.99	-0.567969	0.7111
268239	-	-	-	ME:UACC-257	2	5.5335	0.743	0.182993	0.223357	0.0403645	0.131861	0.131861	0.129395	0.0167432	0.177609	0.0861127	0.0914963	-	-	0.01	100	10000	99.99	-1.03069	1.29441
268239	-	-	-	ME:UACC-62	2	9.93116	0.997	0.122436	0.136144	0.0137088	0.0749266	0.0749266	0.0865751	0.00749524	0.105536	0.0443177	0.0612178	-	-	0.01	100	10000	99.99	-0.702907	0.85276
268239	-	-	-	OV:IGROV1	2	9.14113	0.961	0.231039	0.259418	0.0283792	0.143899	0.143899	0.163369	0.0266895	0.201658	0.0861389	0.115519	-	-	0.01	100	10000	99.99	-1.32389	1.61169
268239	-	-	-	OV:OVCAR-3	2	1.88365	0.275	0.0815229	0.17378	0.0922571	0.133019	0.133019	0.0576454	0.00332299	0.153399	0.112638	0.0407615	-	-	0.01	100	10000	99.99	-0.384897	0.650934
268239	-	-	-	OV:OVCAR-4	2	3.7325	0.572	0.0771899	0.105439	0.0282488	0.0668437	0.0668437	0.0545815	0.00297914	0.0861412	0.0475463	0.0385949	-	-	0.01	100	10000	99.99	-0.423544	0.557231
268239	-	-	-	OV:OVCAR-5	2	1.47571	0.169	0.0468101	0.145211	0.0984011	0.121806	0.121806	0.0330997	0.00109559	0.133509	0.110104	0.023405	-	-	0.01	100	10000	99.99	-0.175578	0.41919
268239	-	-	-	OV:OVCAR-8	2	6.88652	0.838	0.0588652	0.0688652	0.01	0.0394326	0.0394326	0.041624	0.00173256	0.0541489	0.0247163	0.0294326	-	-	0.01	100	10000	99.99	-0.334538	0.413403
268239	-	-	-	OV:SK-OV-3	2	12.8233	1.108	0.985687	1.06905	0.0833681	0.576211	0.576211	0.696986	0.485789	0.822633	0.32979	0.492843	-	-	0.01	100	10000	99.99	-5.68586	6.83828
268239	-	-	-	RE:786-0	2	4.54988	0.658	0.0977718	0.125314	0.0275423	0.0764282	0.0764282	0.0691351	0.00477967	0.100871	0.0519852	0.0488859	-	-	0.01	100	10000	99.99	-0.544716	0.697573
268239	-	-	-	RE:A498	2	3.23594	0.51	0.0292725	0.0423643	0.0130918	0.0277281	0.0277281	0.0206988	0.000428439	0.0350462	0.0204099	0.0146362	-	-	0.01	100	10000	99.99	-0.15824	0.213696
268239	-	-	-	RE:ACHN	2	8.79023	0.944	0.0830902	0.0937562	0.010666	0.0522111	0.0522111	0.0587537	0.00345199	0.0729836	0.0314385	0.0415451	-	-	0.01	100	10000	99.99	-0.475661	0.580083
268239	-	-	-	RE:RXF 393	2	9.88553	0.995	0.126091	0.140281	0.0141906	0.077236	0.077236	0.0891597	0.00794944	0.108759	0.0457133	0.0630454	-	-	0.01	100	10000	99.99	-0.723819	0.878291
268239	-	-	-	RE:SN12C	2	10.0231	1.001	0.128042	0.142233	0.0141906	0.0782117	0.0782117	0.0905396	0.00819742	0.110222	0.0462012	0.0640212	-	-	0.01	100	10000	99.99	-0.735241	0.891664
268239	-	-	-	RE:TK-10	2	3.00608	0.478	0.101941	0.152757	0.0508159	0.101786	0.101786	0.0720829	0.00519595	0.127271	0.0763011	0.0509703	-	-	0.01	100	10000	99.99	-0.545843	0.749415
268239	-	-	-	RE:UO-31	2	1.38676	0.142	0.0198352	0.0711214	0.0512861	0.0612037	0.0612037	0.0140256	0.000196718	0.0661625	0.0562449	0.00991761	-	-	0.01	100	10000	99.99	-0.0648094	0.187217
268242	N.N-Dibenzyldaunorubicin	-	T2	BR:BT-549	2	3.31131	0.52	34.9027	50.0035	15.1008	32.5521	32.5521	24.6799	609.098	41.2778	23.8265	17.4513	-	-	0.00501187	50.1187	10000	50.1137	-189.184	254.289
268242	N.N-Dibenzyldaunorubicin	-	T2	BR:HS 578T	4	9.7949	0.991	44.8984	50.0035	5.10505	23.8945	20.2347	20.2993	412.061	34.686	9.44324	25.2427	0.729159	-1.3485	0.00501187	50.1187	10000	50.1137	-8.40573	56.1947
268242	N.N-Dibenzyldaunorubicin	-	T2	BR:MCF7	7	12.0781	1.082	45.8635	50.0035	4.14	17.1425	11.3501	15.9937	255.798	19.3321	7.91981	11.4123	1.793	3.31727	0.00501187	50.1187	10000	50.1137	2.35085	31.9341
268242	N.N-Dibenzyldaunorubicin	-	T2	BR:MDA-MB-231	4	16.5959	1.22	46.9904	50.0035	3.01301	19.1702	11.8321	21.7009	470.929	26.4987	4.50351	21.9952	1.45146	1.7149	0.00501187	50.1187	10000	50.1137	-15.3603	53.7006
268242	N.N-Dibenzyldaunorubicin	-	T2	BR:T-47D	4	10	1	45.0031	50.0035	5.00035	18.2515	9.00106	21.2623	452.085	19.864	7.38857	12.4754	1.94646	3.8305	0.00501187	50.1187	10000	50.1137	-15.5811	52.084
268242	N.N-Dibenzyldaunorubicin	-	T2	CNS:SF-268	15	5000.35	3.699	49.9935	50.0035	0.01	10.002	1.86209	16.8813	284.977	10.567	0.154269	10.4128	2.07181	3.25209	1e-06	50.1187	5.01187e+07	50.1187	0.653373	19.3505
268242	N.N-Dibenzyldaunorubicin	-	T2	CNS:SF-295	15	5000.35	3.699	49.9935	50.0035	0.01	10.0443	1.41906	15.5671	242.334	14.522	0.205433	14.3166	1.65244	1.87982	1e-06	50.1187	5.01187e+07	50.1187	1.42348	18.6651
268242	N.N-Dibenzyldaunorubicin	-	T2	CNS:SF-539	16	5000.35	3.699	49.9935	50.0035	0.01	13.054	1.63837	21.0193	441.813	14.4708	0.348488	14.1223	1.28565	-0.348174	1e-06	50.1187	5.01187e+07	50.1187	1.8538	24.2541
268242	N.N-Dibenzyldaunorubicin	-	T2	CNS:SNB-19	16	50003.5	4.699	50.0025	50.0035	0.001	12.9119	6.47748	16.0046	256.146	21.3332	0.01	21.3232	1.23747	0.755142	1e-06	50.1187	5.01187e+07	50.1187	4.38383	21.4399
268242	N.N-Dibenzyldaunorubicin	-	T2	CNS:SNB-75	15	5000.35	3.699	49.9935	50.0035	0.01	20.2381	5.00035	23.0506	531.328	50.0035	0.58975	49.4137	0.51291	-1.81632	1e-06	50.1187	5.01187e+07	50.1187	7.47304	33.0032
268242	N.N-Dibenzyldaunorubicin	-	T2	CNS:U251	16	5000.35	3.699	49.9935	50.0035	0.01	10.3733	3.71627	16.7544	280.711	8.27623	0.412762	7.86347	1.94127	2.6913	1e-06	50.1187	5.01187e+07	50.1187	1.4457	19.3009
268242	N.N-Dibenzyldaunorubicin	-	T2	CO:COLO 205	13	2747.89	3.439	27.4689	27.4789	0.01	8.22665	2.62422	10.41	108.369	13.9637	0.01	13.9537	1.03542	-0.494683	1e-06	50.1187	5.01187e+07	50.1187	1.93597	14.5173
268242	N.N-Dibenzyldaunorubicin	-	T2	CO:HCC-2998	12	5000.35	3.699	49.9935	50.0035	0.01	16.4579	2.27157	22.3807	500.896	38.6864	1.04496	37.6414	0.897795	-1.31176	1e-06	50.1187	5.01187e+07	50.1187	2.23778	30.678
268242	N.N-Dibenzyldaunorubicin	-	T2	CO:HCT-116	14	277.332	2.443	2.76332	2.77332	0.01	1.17979	0.997665	1.08116	1.1689	2.10019	0.198121	1.90207	0.289396	-1.67105	1e-06	50.1187	5.01187e+07	50.1187	0.555545	1.80404
268242	N.N-Dibenzyldaunorubicin	-	T2	CO:HCT-15	15	1678.8	3.225	16.778	16.788	0.01	3.80271	1.53462	5.36051	28.7351	4.30599	0.420249	3.88575	1.68607	1.88509	1e-06	50.1187	5.01187e+07	50.1187	0.834136	6.77128
268242	N.N-Dibenzyldaunorubicin	-	T2	CO:HT29	12	5000.35	3.699	49.9935	50.0035	0.01	5.63898	0.454489	14.2215	202.252	2.70911	0.01	2.69911	3.26311	10.9168	1e-06	50.1187	5.01187e+07	50.1187	-3.39701	14.675
268242	N.N-Dibenzyldaunorubicin	-	T2	CO:KM12	15	3507.52	3.545	35.0652	35.0752	0.01	8.29199	0.9977	12.1646	147.977	9.41357	0.312588	9.10098	1.50531	0.932346	1e-06	50.1187	5.01187e+07	50.1187	1.55544	15.0285
268242	N.N-Dibenzyldaunorubicin	-	T2	CO:SW-620	16	18923.4	4.277	18.9224	18.9234	0.001	3.61221	0.682505	5.69691	32.4547	3.51015	0.01	3.50015	1.90856	2.94548	1e-06	50.1187	5.01187e+07	50.1187	0.576609	6.6478
268242	N.N-Dibenzyldaunorubicin	-	T2	LC:A549/ATCC	16	1990.67	3.299	19.8967	19.9067	0.01	3.30728	0.559615	5.33283	28.4391	3.94742	0.109914	3.8375	2.38927	6.18244	1e-06	50.1187	5.01187e+07	50.1187	0.465684	6.14888
268242	N.N-Dibenzyldaunorubicin	-	T2	LC:EKVX	12	5000.35	3.699	49.9935	50.0035	0.01	21.3986	12.7514	22.1739	491.683	44.8648	1.66232	43.2025	0.345133	-1.94586	1e-06	50.1187	5.01187e+07	50.1187	7.30986	35.4873
268242	N.N-Dibenzyldaunorubicin	-	T2	LC:HOP-62	13	5000.35	3.699	49.9935	50.0035	0.01	11.3482	5.00035	16.0536	257.718	10.2094	0.01	10.1994	1.63721	1.82245	1e-06	50.1187	5.01187e+07	50.1187	1.64716	21.0492
268242	N.N-Dibenzyldaunorubicin	-	T2	LC:HOP-92	13	5000.35	3.699	49.9935	50.0035	0.01	17.3235	2.48886	21.6158	467.241	35.3997	1.0666	34.3331	0.777283	-1.37172	1e-06	50.1187	5.01187e+07	50.1187	4.26135	30.3857
268242	N.N-Dibenzyldaunorubicin	-	T2	LC:NCI-H226	13	5000.35	3.699	49.9935	50.0035	0.01	12.1776	2.87078	18.2375	332.607	13.8038	0.918333	12.8855	1.62539	1.35604	1e-06	50.1187	5.01187e+07	50.1187	1.15688	23.1984
268242	N.N-Dibenzyldaunorubicin	-	T2	LC:NCI-H23	14	5000.35	3.699	49.9935	50.0035	0.01	15.0612	4.64292	19.2786	371.664	23.4546	0.178478	23.2761	1.07084	-0.415222	1e-06	50.1187	5.01187e+07	50.1187	3.92988	26.1925
268242	N.N-Dibenzyldaunorubicin	-	T2	LC:NCI-H322M	13	5000.35	3.699	49.9935	50.0035	0.01	10.3919	5.00035	14.387	206.987	17.5388	0.796159	16.7426	1.95264	4.28909	1e-06	50.1187	5.01187e+07	50.1187	1.69792	19.0858
268242	N.N-Dibenzyldaunorubicin	-	T2	LC:NCI-H460	16	154.525	2.189	1.53525	1.54525	0.01	0.442776	0.167178	0.52825	0.279048	0.710767	0.060451	0.650316	1.22749	0.400313	1e-06	50.1187	5.01187e+07	50.1187	0.161298	0.724254
268242	N.N-Dibenzyldaunorubicin	-	T2	LC:NCI-H522	15	5000.35	3.699	49.9935	50.0035	0.01	8.59705	4.2658	13.8759	192.539	6.40068	0.309068	6.09161	2.32239	5.45329	1e-06	50.1187	5.01187e+07	50.1187	0.91281	16.2813
268242	N.N-Dibenzyldaunorubicin	-	T2	LE:CCRF-CEM	13	2443.43	3.388	24.4243	24.4343	0.01	3.16682	0.328095	6.81413	46.4324	1.54882	0.01	1.53882	2.94547	9.21921	1e-06	50.1187	5.01187e+07	50.1187	-0.95089	7.28454
268242	N.N-Dibenzyldaunorubicin	-	T2	LE:HL-60(TB)	14	2488.86	3.396	24.8786	24.8886	0.01	6.37405	0.840821	9.52674	90.7589	13.3326	0.0645086	13.2681	1.15782	-0.549721	1e-06	50.1187	5.01187e+07	50.1187	0.873389	11.8747
268242	N.N-Dibenzyldaunorubicin	-	T2	LE:K-562	15	1706.08	3.232	17.0508	17.0608	0.01	2.58484	0.450817	4.49131	20.1719	2.84904	0.160228	2.68881	2.73451	8.2569	1e-06	50.1187	5.01187e+07	50.1187	0.0976173	5.07206
268242	N.N-Dibenzyldaunorubicin	-	T2	LE:MOLT-4	15	5000.35	3.699	49.9935	50.0035	0.01	5.45	0.185353	14.3268	205.257	0.489393	0.0189949	0.470398	2.77327	7.27975	1e-06	50.1187	5.01187e+07	50.1187	-2.48397	13.384
268242	N.N-Dibenzyldaunorubicin	-	T2	LE:RPMI-8226	12	1592.21	3.202	15.9121	15.9221	0.01	3.30637	0.968903	4.92414	24.2471	3.89179	0.30874	3.58305	1.94799	3.4601	1e-06	50.1187	5.01187e+07	50.1187	0.177698	6.43504
268242	N.N-Dibenzyldaunorubicin	-	T2	LE:SR	7	278.612	2.445	2.77612	2.78612	0.01	0.478096	0.0763836	1.02379	1.04816	0.227083	0.01	0.217083	2.58267	6.73206	1e-06	50.1187	5.01187e+07	50.1187	-0.468752	1.42494
268242	N.N-Dibenzyldaunorubicin	-	T2	ME:LOX IMVI	14	968.278	2.986	9.67278	9.68278	0.01	3.22426	3.21466	3.04058	9.24511	5.45958	0.226945	5.23263	0.621969	-0.327713	1e-06	50.1187	5.01187e+07	50.1187	1.46865	4.97986
268242	N.N-Dibenzyldaunorubicin	-	T2	ME:M14	12	5000.35	3.699	49.9935	50.0035	0.01	10.95	2.30866	18.4811	341.551	8.61366	0.01	8.60366	1.7548	1.67399	1e-06	50.1187	5.01187e+07	50.1187	-0.792356	22.6924
268242	N.N-Dibenzyldaunorubicin	-	T2	ME:MALME-3M	16	5000.35	3.699	49.9935	50.0035	0.01	10.8596	2.0868	16.711	279.256	13.9745	0.304538	13.6699	1.83407	2.43756	1e-06	50.1187	5.01187e+07	50.1187	1.95512	19.764
268242	N.N-Dibenzyldaunorubicin	-	T2	ME:MDA-MB-435	2	1.21899	0.086	0.898304	5.00035	4.10204	4.55119	4.55119	0.635197	0.403475	4.77577	4.32662	0.449152	-	-	0.00501187	50.1187	10000	50.1137	-1.15573	10.2581
268242	N.N-Dibenzyldaunorubicin	-	T2	ME:MDA-N	3	9.57194	0.981	42.8627	47.863	5.00035	19.7002	6.23735	24.3975	595.239	27.0502	5.61885	21.4313	1.72704	-	0.00501187	50.1187	10000	50.1137	-40.9072	80.3077
268242	N.N-Dibenzyldaunorubicin	-	T2	ME:SK-MEL-2	13	5000.35	3.699	49.9935	50.0035	0.01	17.0365	5.00035	22.973	527.761	50.0035	1.0617	48.9418	0.915611	-1.35072	1e-06	50.1187	5.01187e+07	50.1187	3.15408	30.9189
268242	N.N-Dibenzyldaunorubicin	-	T2	ME:SK-MEL-28	16	5000.35	3.699	49.9935	50.0035	0.01	20.2574	6.18121	21.98	483.122	41.3452	0.241315	41.1039	0.422984	-1.83307	1e-06	50.1187	5.01187e+07	50.1187	8.54531	31.9694
268242	N.N-Dibenzyldaunorubicin	-	T2	ME:SK-MEL-5	15	5000.35	3.699	49.9935	50.0035	0.01	12.9291	2.70396	16.8774	284.846	27.3683	1.19583	26.1725	1.12189	-0.127862	1e-06	50.1187	5.01187e+07	50.1187	3.58267	22.2756
268242	N.N-Dibenzyldaunorubicin	-	T2	ME:UACC-257	14	5000.35	3.699	49.9935	50.0035	0.01	15.3043	3.88394	20.555	422.506	26.6957	0.259233	26.4365	1.08283	-0.603686	1e-06	50.1187	5.01187e+07	50.1187	3.43609	27.1726
268242	N.N-Dibenzyldaunorubicin	-	T2	ME:UACC-62	16	5000.35	3.699	49.9935	50.0035	0.01	11.088	4.08965	15.4696	239.307	14.5972	0.3952	14.202	1.64944	1.99335	1e-06	50.1187	5.01187e+07	50.1187	2.845	19.3309
268242	N.N-Dibenzyldaunorubicin	-	T2	OV:IGROV1	16	5000.35	3.699	49.9935	50.0035	0.01	9.2202	2.6695	15.1864	230.628	7.4396	0.276065	7.16354	1.9687	2.97391	1e-06	50.1187	5.01187e+07	50.1187	1.1281	17.3123
268242	N.N-Dibenzyldaunorubicin	-	T2	OV:NCI/ADR-RES	8	14.7911	1.17	46.6228	50.0035	3.38065	17.9261	9.4766	20.1951	407.841	22.5023	3.93748	18.5648	1.2814	-0.236094	0.00501187	50.1187	10000	50.1137	1.04275	34.8094
268242	N.N-Dibenzyldaunorubicin	-	T2	OV:OVCAR-3	15	5000.35	3.699	49.9935	50.0035	0.01	15.1473	4.66659	20.0109	400.437	29.7502	0.404917	29.3453	1.01137	-0.773691	1e-06	50.1187	5.01187e+07	50.1187	4.06557	26.2291
268242	N.N-Dibenzyldaunorubicin	-	T2	OV:OVCAR-4	15	5000.35	3.699	49.9935	50.0035	0.01	13.0428	0.877001	20.1103	404.425	18.2649	0.346169	17.9187	1.35285	0.150814	1e-06	50.1187	5.01187e+07	50.1187	1.90598	24.1796
268242	N.N-Dibenzyldaunorubicin	-	T2	OV:OVCAR-5	15	5000.35	3.699	49.9935	50.0035	0.01	16.7949	5.00035	20.6196	425.169	33.9533	0.729402	33.2239	0.89757	-1.04964	1e-06	50.1187	5.01187e+07	50.1187	5.37608	28.2138
268242	N.N-Dibenzyldaunorubicin	-	T2	OV:OVCAR-8	16	2735.27	3.437	27.3427	27.3527	0.01	4.38295	0.776999	7.68355	59.0369	3.22751	0.101826	3.12568	2.25626	4.88328	1e-06	50.1187	5.01187e+07	50.1187	0.288767	8.47712
268242	N.N-Dibenzyldaunorubicin	-	T2	OV:SK-OV-3	13	5000.35	3.699	49.9935	50.0035	0.01	24.0839	10	22.923	525.466	50.0035	5.00035	45.0031	0.21879	-2.12725	1e-06	50.1187	5.01187e+07	50.1187	10.2317	37.9361
268242	N.N-Dibenzyldaunorubicin	-	T2	PR:DU-145	4	10	1	45.0031	50.0035	5.00035	20.321	13.14	20.3899	415.748	25.1792	8.2818	16.8974	1.6676	2.81181	0.00501187	50.1187	10000	50.1137	-12.1235	52.7654
268242	N.N-Dibenzyldaunorubicin	-	T2	PR:PC-3	4	4.05509	0.608	8.7907	11.6681	2.8774	7.73053	8.18831	4.46478	19.9342	11.4492	4.46961	6.97962	-0.188375	-4.88217	0.00501187	50.1187	10000	50.1137	0.626177	14.8349
268242	N.N-Dibenzyldaunorubicin	-	T2	RE:786-0	11	635.331	2.803	6.34331	6.35331	0.01	1.35073	0.734514	1.91499	3.66719	2.11208	0.01	2.10208	2.01906	4.60712	1e-06	50.1187	5.01187e+07	50.1187	0.0642394	2.63721
268242	N.N-Dibenzyldaunorubicin	-	T2	RE:A498	12	5000.35	3.699	49.9935	50.0035	0.01	22.1183	13.5698	22.1415	490.248	50.0035	3.04524	46.9582	0.42676	-1.8492	1e-06	50.1187	5.01187e+07	50.1187	8.0501	36.1864
268242	N.N-Dibenzyldaunorubicin	-	T2	RE:ACHN	12	711.214	2.852	7.10214	7.11214	0.01	1.27613	0.494332	2.02256	4.09075	1.65042	0.01	1.64042	2.52442	7.03342	1e-06	50.1187	5.01187e+07	50.1187	-0.00895486	2.56121
268242	N.N-Dibenzyldaunorubicin	-	T2	RE:CAKI-1	14	15559.7	4.192	15.5587	15.5597	0.001	3.59202	0.976607	5.17559	26.7867	5.58998	0.01	5.57998	1.55181	1.44361	1e-06	50.1187	5.01187e+07	50.1187	0.603682	6.58036
268242	N.N-Dibenzyldaunorubicin	-	T2	RE:RXF 393	16	5000.35	3.699	49.9935	50.0035	0.01	20.0396	3.86781	24.0947	580.557	50.0035	0.518989	49.4845	0.538923	-1.92756	1e-06	50.1187	5.01187e+07	50.1187	7.20076	32.8785
268242	N.N-Dibenzyldaunorubicin	-	T2	RE:SN12C	16	5000.35	3.699	49.9935	50.0035	0.01	7.49839	1.27601	13.3774	178.954	8.11206	0.301769	7.81029	2.54038	6.85498	1e-06	50.1187	5.01187e+07	50.1187	0.370259	14.6265
268242	N.N-Dibenzyldaunorubicin	-	T2	RE:TK-10	10	2454.71	3.39	24.5371	24.5471	0.01	7.68469	3.33764	8.95555	80.2018	14.2777	0.42049	13.8572	0.906193	-0.589587	1e-06	50.1187	5.01187e+07	50.1187	1.27816	14.0912
268242	N.N-Dibenzyldaunorubicin	-	T2	RE:UO-31	14	5000.35	3.699	49.9935	50.0035	0.01	10.418	2.83207	15.468	239.258	14.8658	0.181256	14.6845	1.75079	2.50801	1e-06	50.1187	5.01187e+07	50.1187	1.48694	19.3491
268251	-	-	-	BR:MCF7	3	1	0	0	0.01	0.01	0.01	0.01	0	0	0.01	0.01	0	-	-	1e-06	100	100000000	100	0.01	0.01
268251	-	-	-	CNS:SF-268	5	31.0456	1.492	0.00967789	0.01	0.000322107	0.00450839	0.00125603	0.0050245	2.52456e-05	0.01	0.000963829	0.00903617	0.587744	-3.30107	1e-06	100	100000000	100	-0.00173002	0.0107468
268251	-	-	-	CNS:SF-295	5	9.2045	0.964	0.0156333	0.0175388	0.00190546	0.00846566	0.01	0.00634864	4.03053e-05	0.01	0.00288403	0.00711597	0.485123	-0.604942	1e-06	100	100000000	100	0.000583188	0.0163481
268251	-	-	-	CNS:SF-539	5	304.789	2.484	0.0996719	0.1	0.000328095	0.0248035	0.01	0.0422876	0.00178824	0.0110408	0.0026485	0.00839229	2.1699	4.76551	1e-06	100	100000000	100	-0.0277008	0.0773077
268251	-	-	-	CNS:SNB-19	5	6.16595	0.79	0.00837819	0.01	0.00162181	0.00655946	0.00845279	0.0040731	1.65901e-05	0.01	0.0027227	0.0072773	-0.546452	-2.98515	1e-06	100	100000000	100	0.00150231	0.0116166
268251	-	-	-	CNS:SNB-75	5	261.818	2.418	0.0519204	0.0521195	0.000199067	0.0147501	0.01	0.0213933	0.000457674	0.01	0.00143219	0.00856781	1.98	4.09881	1e-06	100	100000000	100	-0.0118118	0.0413121
268251	-	-	-	CNS:U251	5	44.5656	1.649	0.00977561	0.01	0.000224388	0.00427242	0.000803526	0.00523306	2.73849e-05	0.01	0.000334195	0.0096658	0.600785	-3.32255	1e-06	100	100000000	100	-0.00222494	0.0107698
268251	-	-	-	CO:COLO 205	4	38.0189	1.58	0.00973697	0.01	0.000263027	0.00543299	0.00573446	0.00529646	2.80525e-05	0.01	0.00116745	0.00883255	-0.0446989	-5.74249	1e-06	100	100000000	100	-0.00299474	0.0138607
268251	-	-	-	CO:HCC-2998	5	68.7068	1.837	0.00985445	0.01	0.000145546	0.0044219	0.0012106	0.00510608	2.60721e-05	0.01	0.000753356	0.00924664	0.58352	-3.29571	1e-06	100	100000000	100	-0.00191781	0.0107616
268251	-	-	-	CO:HCT-116	5	100	2	0.0099	0.01	0.0001	0.00414654	0.000517607	0.00534608	2.85806e-05	0.01	0.00011508	0.00988492	0.604144	-3.32716	1e-06	100	100000000	100	-0.00249115	0.0107842
268251	-	-	-	CO:HCT-15	5	57.2796	1.758	0.562796	0.572796	0.01	0.13275	0.01	0.246981	0.0609995	0.0609537	0.01	0.0509537	2.19295	4.83425	1e-06	100	100000000	100	-0.173901	0.439401
268251	-	-	-	CO:HT29	5	19.0546	1.28	0.00947519	0.01	0.000524807	0.00560372	0.00452898	0.00425936	1.81422e-05	0.01	0.00296483	0.00703517	0.104096	-2.44643	1e-06	100	100000000	100	0.0003153	0.0108921
268251	-	-	-	CO:KM12	4	49.4311	1.694	0.0097977	0.01	0.000202302	0.00280508	0.000509014	0.0047991	2.30313e-05	0.00293158	0.000382517	0.00254906	1.99377	3.97953	1e-06	100	100000000	100	-0.00483124	0.0104414
268251	-	-	-	CO:SW-620	5	16.6725	1.222	0.00940021	0.01	0.000599791	0.0048975	0.00217771	0.00469304	2.20247e-05	0.01	0.00171002	0.00828998	0.539393	-3.22045	1e-06	100	100000000	100	-0.000929376	0.0107244
268251	-	-	-	LC:A549/ATCC	5	9.54993	0.98	0.00895287	0.01	0.00104713	0.00516781	0.00323594	0.00448491	2.01144e-05	0.01	0.00155597	0.00844403	0.468194	-3.17139	1e-06	100	100000000	100	-0.000400654	0.0107363
268251	-	-	-	LC:EKVX	5	5.86138	0.768	0.0208334	0.0251189	0.00428549	0.0114262	0.01	0.00800363	6.40581e-05	0.01	0.00772681	0.00227319	1.74459	3.55963	1e-06	100	100000000	100	0.00148893	0.0213635
268251	-	-	-	LC:HOP-62	4	31.3329	1.496	0.00968085	0.01	0.000319154	0.00518187	0.00520416	0.00556362	3.09538e-05	0.01	0.000386028	0.00961397	-0.000222434	-5.99872	1e-06	100	100000000	100	-0.00367096	0.0140347
268251	-	-	-	LC:HOP-92	5	138.038	2.14	0.00992756	0.01	7.24436e-05	0.00429549	0.00108143	0.00522071	2.72558e-05	0.01	0.000323594	0.00967641	0.585898	-3.30283	1e-06	100	100000000	100	-0.00218655	0.0107775
268251	-	-	-	LC:NCI-H226	4	8.12831	0.91	0.00876973	0.01	0.00123027	0.0064796	0.00734407	0.00430315	1.85171e-05	0.01	0.00382367	0.00617633	-0.528262	-3.032	1e-06	100	100000000	100	-0.000367569	0.0133268
268251	-	-	-	LC:NCI-H23	5	34.8337	1.542	0.0971292	0.1	0.00287078	0.0263241	0.01	0.0412917	0.001705	0.01	0.00874984	0.00125016	2.20692	4.90176	1e-06	100	100000000	100	-0.0249436	0.0775918
268251	-	-	-	LC:NCI-H322M	5	33.4195	1.524	0.0108844	0.0112202	0.000335738	0.00749431	0.01	0.00447707	2.00441e-05	0.01	0.00591562	0.00408438	-1.3353	1.03454	1e-06	100	100000000	100	0.00193558	0.013053
268251	-	-	-	LC:NCI-H460	5	263.633	2.421	0.00996207	0.01	3.79315e-05	0.00416979	0.000656145	0.00532729	2.838e-05	0.01	0.000154882	0.00984512	0.600012	-3.32152	1e-06	100	100000000	100	-0.00244458	0.0107842
268251	-	-	-	LC:NCI-H522	4	13.3968	1.127	0.00925355	0.01	0.000746449	0.00553012	0.00568702	0.00516773	2.67054e-05	0.01	0.00121714	0.00878286	-0.0127572	-5.92639	1e-06	100	100000000	100	-0.00269276	0.013753
268251	-	-	-	LE:CCRF-CEM	4	2.69774	0.431	0.00629319	0.01	0.00370681	0.00747887	0.00810435	0.00308513	9.518e-06	0.01	0.00558322	0.00441678	-0.537415	-2.98211	1e-06	100	100000000	100	0.00256982	0.0123879
268251	-	-	-	LE:HL-60(TB)	5	45.6037	1.659	0.00978072	0.01	0.00021928	0.00475088	0.00253513	0.00486366	2.36551e-05	0.01	0.001	0.009	0.480051	-3.17012	1e-06	100	100000000	100	-0.00128783	0.0107896
268251	-	-	-	LE:K-562	5	10	1	0.03726	0.0414	0.00414	0.015108	0.01	0.0149151	0.00022246	0.01	0.01	0	2.06644	4.48689	1e-06	100	100000000	100	-0.00341057	0.0336266
268251	-	-	-	LE:MOLT-4	5	16.4437	1.216	0.00939186	0.01	0.000608135	0.00489024	0.00213304	0.00469765	2.20679e-05	0.01	0.00171002	0.00828998	0.543345	-3.22649	1e-06	100	100000000	100	-0.000942359	0.0107228
268251	-	-	-	LE:RPMI-8226	4	65.9174	1.819	0.00984829	0.01	0.000151705	0.00556996	0.00606407	0.00517861	2.6818e-05	0.01	0.00163403	0.00836597	-0.124604	-5.28496	1e-06	100	100000000	100	-0.00267025	0.0138102
268251	-	-	-	LE:SR	2	2.93765	0.468	0.00297355	0.00450817	0.00153462	0.00302139	0.00302139	0.00210262	4.421e-06	0.00376478	0.002278	0.00148678	-	-	1e-06	1	1000000	0.999999	-0.0158696	0.0219124
268251	-	-	-	ME:LOX IMVI	5	80.7235	1.907	0.00987612	0.01	0.00012388	0.00417579	0.000554626	0.00531923	2.82943e-05	0.01	0.000200447	0.00979955	0.604357	-3.32741	1e-06	100	100000000	100	-0.00242857	0.0107801
268251	-	-	-	ME:M14	3	13.6144	1.134	0.00233813	0.00252348	0.000185353	0.00133039	0.00128233	0.0011698	1.36844e-06	0.00190291	0.000733842	0.00116906	0.184556	-	1e-06	1	1000000	0.999999	-0.0015756	0.00423638
268251	-	-	-	ME:MALME-3M	3	30.1301	1.479	0.00966811	0.01	0.000331894	0.00428901	0.00253513	0.00506706	2.56751e-05	0.00626756	0.00143351	0.00483405	1.37099	-	1e-06	100	100000000	100	-0.00829842	0.0168764
268251	-	-	-	ME:SK-MEL-2	5	4.9545	0.695	0.0145912	0.018281	0.00368978	0.00919774	0.01	0.00593635	3.52403e-05	0.01	0.00401791	0.00598209	0.885077	0.503519	1e-06	100	100000000	100	0.00182716	0.0165683
268251	-	-	-	ME:SK-MEL-28	4	5.57186	0.746	0.0397276	0.0484172	0.0086896	0.0192767	0.01	0.0194368	0.000377791	0.0196043	0.0096724	0.00993191	1.9939	3.98027	1e-06	100	100000000	100	-0.0116512	0.0502046
268251	-	-	-	ME:SK-MEL-5	5	46.9894	1.672	0.0978719	0.1	0.00212814	0.0252127	0.01	0.0419571	0.0017604	0.01	0.0039355	0.0060645	2.19623	4.85861	1e-06	100	100000000	100	-0.0268812	0.0773067
268251	-	-	-	ME:UACC-257	4	10.5196	1.022	0.0285509	0.03155	0.00299916	0.0136373	0.01	0.0123895	0.000153499	0.0153875	0.00824979	0.00713772	1.55905	2.92664	1e-06	100	100000000	100	-0.00607681	0.0333514
268251	-	-	-	ME:UACC-62	4	23.5505	1.372	0.00957538	0.01	0.00042462	0.00528233	0.00535235	0.0054487	2.96883e-05	0.01	0.000634675	0.00936533	-0.00228767	-5.98679	1e-06	100	100000000	100	-0.00338764	0.0139523
268251	-	-	-	OV:IGROV1	5	31.7687	1.502	0.00968523	0.01	0.000314775	0.00508944	0.00319154	0.00459728	2.1135e-05	0.01	0.00194089	0.00805911	0.385618	-2.97999	1e-06	100	100000000	100	-0.000618543	0.0107974
268251	-	-	-	OV:NCI/ADR-RES	2	4.51856	0.655	0.00778691	0.01	0.00221309	0.00610655	0.00610655	0.00550617	3.03179e-05	0.00805327	0.00415982	0.00389345	-	-	1e-06	100	100000000	100	-0.0433637	0.0555768
268251	-	-	-	OV:OVCAR-3	3	82.7942	1.918	0.00987922	0.01	0.000120781	0.00345656	0.000248886	0.00566715	3.21166e-05	0.00512444	0.000184834	0.00493961	1.73106	-	1e-06	100	100000000	100	-0.0106216	0.0175347
268251	-	-	-	OV:OVCAR-4	5	32.0627	1.506	0.0143628	0.0148252	0.000462381	0.00747154	0.01	0.00602424	3.62914e-05	0.01	0.00207014	0.00792986	-0.137123	-2.04858	1e-06	100	100000000	100	-8.14541e-06	0.0149512
268251	-	-	-	OV:OVCAR-5	5	25.2348	1.402	0.00960372	0.01	0.000396278	0.00646555	0.00814704	0.00423782	1.79591e-05	0.01	0.00378443	0.00621557	-0.819998	-1.30033	1e-06	100	100000000	100	0.00120387	0.0117272
268251	-	-	-	OV:OVCAR-8	5	164.437	2.216	0.00993919	0.01	6.08135e-05	0.00446253	0.00186638	0.0051006	2.60162e-05	0.01	0.000385478	0.00961452	0.530791	-3.23959	1e-06	100	100000000	100	-0.00187038	0.0107954
268251	-	-	-	OV:SK-OV-3	4	22.0293	1.343	0.00954606	0.01	0.000453942	0.00589861	0.00657025	0.00486122	2.36314e-05	0.01	0.00246887	0.00753113	-0.257686	-4.53118	1e-06	100	100000000	100	-0.00183656	0.0136338
268251	-	-	-	RE:786-0	3	8.45279	0.927	0.00160442	0.0018197	0.000215278	0.00105147	0.00111944	0.000804368	6.47008e-07	0.00146957	0.000667358	0.000802212	-0.377516	-	1e-06	1	1000000	0.999999	-0.00094671	0.00304966
268251	-	-	-	RE:A498	4	87.0964	1.94	0.0988518	0.1	0.00114815	0.0383781	0.0261821	0.0447383	0.00200151	0.0567732	0.00778704	0.0489862	1.18825	0.636244	1e-06	100	100000000	100	-0.0328094	0.109566
268251	-	-	-	RE:ACHN	3	7.85236	0.895	0.00133303	0.00152757	0.000194536	0.000949767	0.0011272	0.000683998	4.67854e-07	0.00132738	0.000660867	0.000666515	-1.08876	-	1e-06	1	1000000	0.999999	-0.000749398	0.00264893
268251	-	-	-	RE:CAKI-1	4	36.0579	1.557	0.00972267	0.01	0.000277332	0.00572994	0.0063212	0.00502429	2.52435e-05	0.01	0.00205114	0.00794886	-0.188321	-4.92276	1e-06	100	100000000	100	-0.00226472	0.0137246
268251	-	-	-	RE:RXF 393	4	9.95405	0.998	0.00899538	0.01	0.00100462	0.00775115	0.01	0.00449769	2.02292e-05	0.01	0.00775115	0.00224885	-2	4	1e-06	100	100000000	100	0.000594426	0.0149079
268251	-	-	-	RE:SN12C	5	21.8273	1.339	0.00954186	0.01	0.000458142	0.00718818	0.01	0.00424031	1.79802e-05	0.01	0.00548277	0.00451723	-1.32853	0.689951	1e-06	100	100000000	100	0.00192342	0.0124529
268251	-	-	-	RE:TK-10	3	5.67545	0.754	0.00200366	0.0024322	0.000428549	0.00131992	0.00109901	0.00101993	1.04026e-06	0.0017656	0.000763778	0.00100183	0.928958	-	1e-06	1	1000000	0.999999	-0.00121376	0.0038536
268251	-	-	-	RE:UO-31	5	45.1856	1.655	0.00977869	0.01	0.000221309	0.00457854	0.00201372	0.00499303	2.49304e-05	0.01	0.000657658	0.00934234	0.531636	-3.23778	1e-06	100	100000000	100	-0.00162081	0.0107779
268688	-	-	-	BR:MCF7	2	1.00231	0.001	0.000588458	0.255859	0.25527	0.255564	0.255564	0.000416103	1.73142e-07	0.255711	0.255417	0.00029423	-	-	0.01	100	10000	99.99	0.251826	0.259303
268688	-	-	-	BR:MDA-MB-231	2	1037.53	3.016	10.3653	10.3753	0.01	5.19264	5.19264	7.32936	53.7196	7.78396	2.60132	5.18264	-	-	0.01	100	10000	99.99	-60.658	71.0433
268688	-	-	-	BR:T-47D	2	1.56315	0.194	0.188635	0.5236	0.334965	0.429283	0.429283	0.133385	0.0177916	0.476442	0.382124	0.0943175	-	-	0.01	100	10000	99.99	-0.769115	1.62768
268688	-	-	-	CNS:SF-268	2	1.95434	0.291	0.0303881	0.06223	0.031842	0.047036	0.047036	0.0214876	0.000461717	0.054633	0.039439	0.015194	-	-	0.01	100	10000	99.99	-0.146019	0.240091
268688	-	-	-	CNS:SF-295	2	14.1254	1.15	0.229146	0.246604	0.0174582	0.132031	0.132031	0.16203	0.0262539	0.189318	0.0747446	0.114573	-	-	0.01	100	10000	99.99	-1.32373	1.58779
268688	-	-	-	CNS:SF-539	2	809.096	2.908	9.25684	9.2683	0.0114551	4.63988	4.63988	6.54558	42.8446	6.95409	2.32567	4.62842	-	-	0.01	100	10000	99.99	-54.1688	63.4486
268688	-	-	-	CNS:SNB-19	2	7.34514	0.866	2.05798	2.38232	0.32434	1.35333	1.35333	1.45521	2.11764	1.86782	0.838835	1.02899	-	-	0.01	100	10000	99.99	-11.721	14.4277
268688	-	-	-	CNS:SNB-75	2	138.038	2.14	15.8067	15.9221	0.115345	8.01872	8.01872	11.1771	124.927	11.9704	4.06703	7.90337	-	-	0.01	100	10000	99.99	-92.4015	108.439
268688	-	-	-	CNS:U251	2	528.445	2.723	5.27445	5.28445	0.01	2.64723	2.64723	3.7296	13.9099	3.96584	1.32861	2.63723	-	-	0.01	100	10000	99.99	-30.8614	36.1558
268688	-	-	-	CO:COLO 205	2	3.5156	0.546	1.03667	1.44877	0.412098	0.930435	0.930435	0.733039	0.537347	1.1896	0.671266	0.518337	-	-	0.01	100	10000	99.99	-5.65556	7.51643
268688	-	-	-	CO:HCT-116	2	28.1838	1.45	0.271838	0.281838	0.01	0.145919	0.145919	0.192219	0.036948	0.213879	0.0779596	0.135919	-	-	0.01	100	10000	99.99	-1.58107	1.87291
268688	-	-	-	CO:HT29	2	5.24807	0.72	14.3282	17.7011	3.37287	10.537	10.537	10.1316	102.649	14.119	6.95493	7.16411	-	-	0.01	100	10000	99.99	-80.4902	101.564
268688	-	-	-	CO:KM12	2	33.7287	1.528	0.327287	0.337287	0.01	0.173644	0.173644	0.231427	0.0535585	0.255465	0.0918218	0.163644	-	-	0.01	100	10000	99.99	-1.90561	2.2529
268688	-	-	-	LC:A549/ATCC	2	5.236	0.719	0.472016	0.583445	0.111429	0.347437	0.347437	0.333765	0.111399	0.465441	0.229433	0.236008	-	-	0.01	100	10000	99.99	-2.65128	3.34615
268688	-	-	-	LC:HOP-62	2	2.18776	0.34	0.0913544	0.168267	0.076913	0.12259	0.12259	0.0645973	0.00417281	0.145429	0.0997516	0.0456772	-	-	0.01	100	10000	99.99	-0.457784	0.702964
268688	-	-	-	LC:NCI-H226	2	1.32739	0.123	0.0427633	0.17338	0.130617	0.151999	0.151999	0.0302382	0.00091435	0.16269	0.141308	0.0213817	-	-	0.01	100	10000	99.99	-0.119677	0.423674
268688	-	-	-	LC:NCI-H23	2	2.46037	0.391	0.261494	0.440555	0.179061	0.309808	0.309808	0.184904	0.0341896	0.375181	0.244434	0.130747	-	-	0.01	100	10000	99.99	-1.35147	1.97108
268688	-	-	-	LC:NCI-H322M	2	9.72747	0.988	0.0872747	0.0972747	0.01	0.0536374	0.0536374	0.0617125	0.00380844	0.075456	0.0318187	0.0436374	-	-	0.01	100	10000	99.99	-0.500819	0.608094
268688	-	-	-	LC:NCI-H460	2	26.4241	1.422	0.254241	0.264241	0.01	0.13712	0.13712	0.179775	0.0323192	0.200681	0.0735602	0.12712	-	-	0.01	100	10000	99.99	-1.47807	1.75231
268688	-	-	-	LC:NCI-H522	2	28.9734	1.462	8.35114	8.64968	0.298538	4.47411	4.47411	5.90515	34.8708	6.56189	2.38632	4.17557	-	-	0.01	100	10000	99.99	-48.5807	57.5289
268688	-	-	-	LE:CCRF-CEM	2	5.29663	0.724	0.0429663	0.0529663	0.01	0.0314832	0.0314832	0.0303818	0.000923053	0.0422248	0.0207416	0.0214832	-	-	0.01	100	10000	99.99	-0.241482	0.304448
268688	-	-	-	LE:K-562	2	2.32809	0.367	0.296639	0.519996	0.223357	0.371677	0.371677	0.209755	0.0439973	0.445836	0.297517	0.148319	-	-	0.01	100	10000	99.99	-1.51287	2.25622
268688	-	-	-	LE:MOLT-4	2	29.2415	1.466	0.282415	0.292415	0.01	0.151208	0.151208	0.199698	0.0398792	0.221811	0.0806038	0.141208	-	-	0.01	100	10000	99.99	-1.64298	1.94539
268688	-	-	-	LE:RPMI-8226	2	2.12814	0.328	0.165715	0.312608	0.146893	0.22975	0.22975	0.117178	0.0137308	0.271179	0.188321	0.0828577	-	-	0.01	100	10000	99.99	-0.823039	1.28254
268688	-	-	-	LE:SR	2	29.5121	1.47	0.285121	0.295121	0.01	0.15256	0.15256	0.201611	0.040647	0.223841	0.0812802	0.14256	-	-	0.01	100	10000	99.99	-1.65881	1.96393
268688	-	-	-	ME:M14	2	11.4551	1.059	0.237864	0.260615	0.022751	0.141683	0.141683	0.168196	0.0282897	0.201149	0.0822171	0.118932	-	-	0.01	100	10000	99.99	-1.36947	1.65284
268688	-	-	-	ME:MALME-3M	2	1.28825	0.11	0.0460011	0.205589	0.159588	0.182588	0.182588	0.0325277	0.00105805	0.194089	0.171088	0.0230006	-	-	0.01	100	10000	99.99	-0.109657	0.474834
268688	-	-	-	ME:MDA-MB-435	2	1.69824	0.23	0.161811	0.39355	0.231739	0.312645	0.312645	0.114417	0.0130913	0.353097	0.272192	0.0809053	-	-	0.01	100	10000	99.99	-0.715338	1.34063
268688	-	-	-	ME:SK-MEL-28	2	27.4789	1.439	6.09397	6.32412	0.230144	3.27713	3.27713	4.30909	18.5683	4.80062	1.75364	3.04699	-	-	0.01	100	10000	99.99	-35.4379	41.9922
268688	-	-	-	ME:UACC-257	2	7.53356	0.877	1.74642	2.01372	0.267301	1.14051	1.14051	1.23491	1.525	1.57712	0.703907	0.873212	-	-	0.01	100	10000	99.99	-9.95452	12.2355
268688	-	-	-	OV:IGROV1	2	47.7529	1.679	11.6898	11.9399	0.250035	6.09496	6.09496	8.26597	68.3263	9.01742	3.1725	5.84492	-	-	0.01	100	10000	99.99	-68.1706	80.3606
268688	-	-	-	OV:NCI/ADR-RES	2	11.298	1.053	0.207373	0.22751	0.0201372	0.123823	0.123823	0.146635	0.0215017	0.175667	0.0719804	0.103686	-	-	0.01	100	10000	99.99	-1.19361	1.44126
268688	-	-	-	OV:OVCAR-3	2	24.7742	1.394	0.237742	0.247742	0.01	0.128871	0.128871	0.168109	0.0282607	0.188307	0.0694356	0.118871	-	-	0.01	100	10000	99.99	-1.38151	1.63925
268688	-	-	-	OV:OVCAR-4	2	177.828	2.25	1.76828	1.77828	0.01	0.89414	0.89414	1.25036	1.56341	1.33621	0.45207	0.88414	-	-	0.01	100	10000	99.99	-10.3397	12.128
268688	-	-	-	OV:OVCAR-5	2	4.35512	0.639	0.432223	0.561048	0.128825	0.344936	0.344936	0.305628	0.0934084	0.452992	0.236881	0.216112	-	-	0.01	100	10000	99.99	-2.40098	3.09085
268688	-	-	-	OV:OVCAR-8	2	59.2925	1.773	0.582925	0.592925	0.01	0.301463	0.301463	0.41219	0.169901	0.447194	0.155731	0.291463	-	-	0.01	100	10000	99.99	-3.40186	4.00479
268688	-	-	-	OV:SK-OV-3	2	5.17607	0.714	0.71576	0.887156	0.171396	0.529276	0.529276	0.506119	0.256156	0.708216	0.350336	0.35788	-	-	0.01	100	10000	99.99	-4.01795	5.0765
268688	-	-	-	PR:DU-145	2	567.545	2.754	5.66545	5.67545	0.01	2.84272	2.84272	4.00608	16.0486	4.25908	1.42636	2.83272	-	-	0.01	100	10000	99.99	-33.1499	38.8353
268688	-	-	-	PR:PC-3	2	1.89234	0.277	0.123746	0.262422	0.138676	0.200549	0.200549	0.0875018	0.00765657	0.231485	0.169612	0.0618731	-	-	0.01	100	10000	99.99	-0.585611	0.986709
268688	-	-	-	RE:786-0	2	1.7378	0.24	0.105424	0.248313	0.142889	0.195601	0.195601	0.074546	0.0055571	0.221957	0.169245	0.052712	-	-	0.01	100	10000	99.99	-0.474157	0.865359
268688	-	-	-	RE:CAKI-1	2	29.9916	1.477	0.289916	0.299916	0.01	0.154958	0.154958	0.205002	0.0420257	0.227437	0.0824791	0.144958	-	-	0.01	100	10000	99.99	-1.68688	1.9968
268688	-	-	-	RE:SN12C	2	164.816	2.217	1.63816	1.64816	0.01	0.829081	0.829081	1.15836	1.34179	1.23862	0.419541	0.819081	-	-	0.01	100	10000	99.99	-9.57816	11.2363
268688	-	-	-	RE:TK-10	2	20.8449	1.319	0.198449	0.208449	0.01	0.109225	0.109225	0.140325	0.019691	0.158837	0.0596123	0.0992245	-	-	0.01	100	10000	99.99	-1.15152	1.36997
268688	-	-	-	RE:UO-31	2	106.905	2.029	13.2105	13.3352	0.124738	6.72998	6.72998	9.34122	87.2583	10.0326	3.42736	6.60524	-	-	0.01	100	10000	99.99	-77.1962	90.6561
268791	roylin	-	-	BR:MCF7	4	1	0	0	374.973	374.973	374.973	374.973	0	0	374.973	374.973	0	-	-	0.0371535	371.535	10000	371.498	374.973	374.973
268791	roylin	-	-	CNS:SF-268	5	1	0	0	374.973	374.973	374.973	374.973	0	0	374.973	374.973	0	-	-	0.0371535	371.535	10000	371.498	374.973	374.973
268791	roylin	-	-	CNS:SF-295	3	1	0	0	374.973	374.973	374.973	374.973	0	0	374.973	374.973	0	-	-	0.0371535	371.535	10000	371.498	374.973	374.973
268791	roylin	-	-	CNS:SF-539	4	1	0	0	374.973	374.973	374.973	374.973	0	0	374.973	374.973	0	-	-	0.0371535	371.535	10000	371.498	374.973	374.973
268791	roylin	-	-	CNS:SNB-19	5	1	0	0	374.973	374.973	374.973	374.973	0	0	374.973	374.973	0	-	-	0.0371535	371.535	10000	371.498	374.973	374.973
268791	roylin	-	-	CNS:SNB-75	4	1.14815	0.06	48.3852	374.973	326.588	362.877	374.973	24.1926	585.281	374.973	362.877	12.0963	-2	4	0.0371535	371.535	10000	371.498	324.381	401.372
268791	roylin	-	-	CNS:U251	4	2.29087	0.36	211.291	374.973	163.682	322.15	374.973	105.646	11161	374.973	322.15	52.8228	-2	4	0.0371535	371.535	10000	371.498	154.047	490.254
268791	roylin	-	-	CO:COLO 205	4	1	0	0	374.973	374.973	374.973	374.973	0	0	374.973	374.973	0	-	-	0.0371535	371.535	10000	371.498	374.973	374.973
268791	roylin	-	-	CO:HCC-2998	5	1	0	0	374.973	374.973	374.973	374.973	0	0	374.973	374.973	0	-	-	0.0371535	371.535	10000	371.498	374.973	374.973
268791	roylin	-	-	CO:HCT-116	5	1	0	0	374.973	374.973	374.973	374.973	0	0	374.973	374.973	0	-	-	0.0371535	371.535	10000	371.498	374.973	374.973
268791	roylin	-	-	CO:HCT-15	5	1	0	0	374.973	374.973	374.973	374.973	0	0	374.973	374.973	0	-	-	0.0371535	371.535	10000	371.498	374.973	374.973
268791	roylin	-	-	CO:HT29	4	1	0	0	374.973	374.973	374.973	374.973	0	0	374.973	374.973	0	-	-	0.0371535	371.535	10000	371.498	374.973	374.973
268791	roylin	-	-	CO:KM12	5	1	0	0	374.973	374.973	374.973	374.973	0	0	374.973	374.973	0	-	-	0.0371535	371.535	10000	371.498	374.973	374.973
268791	roylin	-	-	CO:SW-620	5	1	0	0	374.973	374.973	374.973	374.973	0	0	374.973	374.973	0	-	-	0.0371535	371.535	10000	371.498	374.973	374.973
268791	roylin	-	-	LC:A549/ATCC	5	1	0	0	374.973	374.973	374.973	374.973	0	0	374.973	374.973	0	-	-	0.0371535	371.535	10000	371.498	374.973	374.973
268791	roylin	-	-	LC:EKVX	5	10000	4	374.936	374.973	0.0374973	299.986	374.973	167.676	28115.3	374.973	374.973	0	-2.23607	5	0.0371535	371.535	10000	371.498	91.7992	508.173
268791	roylin	-	-	LC:HOP-62	5	1	0	0	374.973	374.973	374.973	374.973	0	0	374.973	374.973	0	-	-	0.0371535	371.535	10000	371.498	374.973	374.973
268791	roylin	-	-	LC:HOP-92	5	46.2381	1.665	366.863	374.973	8.10961	289.706	374.973	159.51	25443.3	374.973	315.5	59.4725	-2.09979	4.44849	0.0371535	371.535	10000	371.498	91.6588	487.753
268791	roylin	-	-	LC:NCI-H226	3	1	0	0	374.973	374.973	374.973	374.973	0	0	374.973	374.973	0	-	-	0.0371535	371.535	10000	371.498	374.973	374.973
268791	roylin	-	-	LC:NCI-H23	5	1	0	0	374.973	374.973	374.973	374.973	0	0	374.973	374.973	0	-	-	0.0371535	371.535	10000	371.498	374.973	374.973
268791	roylin	-	-	LC:NCI-H322M	2	1	0	0	374.973	374.973	374.973	374.973	0	0	374.973	374.973	0	-	-	0.0371535	371.535	10000	371.498	374.973	374.973
268791	roylin	-	-	LC:NCI-H460	5	1	0	0	374.973	374.973	374.973	374.973	0	0	374.973	374.973	0	-	-	0.0371535	371.535	10000	371.498	374.973	374.973
268791	roylin	-	-	LC:NCI-H522	5	1	0	0	374.973	374.973	374.973	374.973	0	0	374.973	374.973	0	-	-	0.0371535	371.535	10000	371.498	374.973	374.973
268791	roylin	-	-	LE:CCRF-CEM	5	1	0	0	374.973	374.973	374.973	374.973	0	0	374.973	374.973	0	-	-	0.0371535	371.535	10000	371.498	374.973	374.973
268791	roylin	-	-	LE:HL-60(TB)	5	1	0	0	374.973	374.973	374.973	374.973	0	0	374.973	374.973	0	-	-	0.0371535	371.535	10000	371.498	374.973	374.973
268791	roylin	-	-	LE:K-562	5	1	0	0	374.973	374.973	374.973	374.973	0	0	374.973	374.973	0	-	-	0.0371535	371.535	10000	371.498	374.973	374.973
268791	roylin	-	-	LE:MOLT-4	5	1	0	0	374.973	374.973	374.973	374.973	0	0	374.973	374.973	0	-	-	0.0371535	371.535	10000	371.498	374.973	374.973
268791	roylin	-	-	LE:RPMI-8226	5	1	0	0	374.973	374.973	374.973	374.973	0	0	374.973	374.973	0	-	-	0.0371535	371.535	10000	371.498	374.973	374.973
268791	roylin	-	-	ME:LOX IMVI	4	1	0	0	374.973	374.973	374.973	374.973	0	0	374.973	374.973	0	-	-	0.0371535	371.535	10000	371.498	374.973	374.973
268791	roylin	-	-	ME:MALME-3M	4	1	0	0	374.973	374.973	374.973	374.973	0	0	374.973	374.973	0	-	-	0.0371535	371.535	10000	371.498	374.973	374.973
268791	roylin	-	-	ME:SK-MEL-2	5	10000	4	374.936	374.973	0.0374973	299.986	374.973	167.676	28115.3	374.973	374.973	0	-2.23607	5	0.0371535	371.535	10000	371.498	91.7992	508.173
268791	roylin	-	-	ME:SK-MEL-28	5	1	0	0	374.973	374.973	374.973	374.973	0	0	374.973	374.973	0	-	-	0.0371535	371.535	10000	371.498	374.973	374.973
268791	roylin	-	-	ME:SK-MEL-5	4	10	1	337.476	374.973	37.4973	290.604	374.973	168.738	28472.5	374.973	290.604	84.3689	-2	4	0.0371535	371.535	10000	371.498	22.1084	559.1
268791	roylin	-	-	ME:UACC-257	4	1	0	0	374.973	374.973	374.973	374.973	0	0	374.973	374.973	0	-	-	0.0371535	371.535	10000	371.498	374.973	374.973
268791	roylin	-	-	ME:UACC-62	4	1	0	0	374.973	374.973	374.973	374.973	0	0	374.973	374.973	0	-	-	0.0371535	371.535	10000	371.498	374.973	374.973
268791	roylin	-	-	OV:IGROV1	4	1	0	0	374.973	374.973	374.973	374.973	0	0	374.973	374.973	0	-	-	0.0371535	371.535	10000	371.498	374.973	374.973
268791	roylin	-	-	OV:NCI/ADR-RES	5	1	0	0	374.973	374.973	374.973	374.973	0	0	374.973	374.973	0	-	-	0.0371535	371.535	10000	371.498	374.973	374.973
268791	roylin	-	-	OV:OVCAR-3	3	10	1	337.476	374.973	37.4973	262.481	374.973	194.842	37963.3	374.973	206.235	168.738	-1.73205	-	0.0371535	371.535	10000	371.498	-221.538	746.5
268791	roylin	-	-	OV:OVCAR-4	3	1	0	0	374.973	374.973	374.973	374.973	0	0	374.973	374.973	0	-	-	0.0371535	371.535	10000	371.498	374.973	374.973
268791	roylin	-	-	OV:OVCAR-5	5	42.658	1.63	366.183	374.973	8.79023	301.736	374.973	163.762	26818	374.973	374.973	0	-2.23607	5	0.0371535	371.535	10000	371.498	98.4098	505.063
268791	roylin	-	-	OV:OVCAR-8	4	1	0	0	374.973	374.973	374.973	374.973	0	0	374.973	374.973	0	-	-	0.0371535	371.535	10000	371.498	374.973	374.973
268791	roylin	-	-	OV:SK-OV-3	3	1	0	0	374.973	374.973	374.973	374.973	0	0	374.973	374.973	0	-	-	0.0371535	371.535	10000	371.498	374.973	374.973
268791	roylin	-	-	RE:A498	3	1	0	0	374.973	374.973	374.973	374.973	0	0	374.973	374.973	0	-	-	0.0371535	371.535	10000	371.498	374.973	374.973
268791	roylin	-	-	RE:CAKI-1	4	1	0	0	374.973	374.973	374.973	374.973	0	0	374.973	374.973	0	-	-	0.0371535	371.535	10000	371.498	374.973	374.973
268791	roylin	-	-	RE:RXF 393	4	1	0	0	374.973	374.973	374.973	374.973	0	0	374.973	374.973	0	-	-	0.0371535	371.535	10000	371.498	374.973	374.973
268791	roylin	-	-	RE:SN12C	5	1	0	0	374.973	374.973	374.973	374.973	0	0	374.973	374.973	0	-	-	0.0371535	371.535	10000	371.498	374.973	374.973
268791	roylin	-	-	RE:UO-31	5	1	0	0	374.973	374.973	374.973	374.973	0	0	374.973	374.973	0	-	-	0.0371535	371.535	10000	371.498	374.973	374.973
268907	-	-	-	BR:MCF7	2	1.50661	0.178	33.6257	100	66.3743	83.1872	83.1872	23.777	565.344	91.5936	74.7807	16.8128	-	-	0.01	100	10000	99.99	-130.437	296.811
268907	-	-	-	CNS:SF-268	2	1.06414	0.027	6.02767	100	93.9723	96.9862	96.9862	4.26221	18.1664	98.4931	95.4792	3.01383	-	-	0.01	100	10000	99.99	58.6924	135.28
268907	-	-	-	CNS:SF-295	2	1.01859	0.008	1.82521	100	98.1748	99.0874	99.0874	1.29062	1.66569	99.5437	98.6311	0.912603	-	-	0.01	100	10000	99.99	87.4919	110.683
268907	-	-	-	CNS:SF-539	2	1	0	0	100	100	100	100	0	0	100	100	0	-	-	0.01	100	10000	99.99	100	100
268907	-	-	-	CNS:SNB-19	2	1	0	0	100	100	100	100	0	0	100	100	0	-	-	0.01	100	10000	99.99	100	100
268907	-	-	-	CNS:SNB-75	2	3.66438	0.564	72.7102	100	27.2898	63.6449	63.6449	51.4139	2643.39	81.8224	45.4673	36.3551	-	-	0.01	100	10000	99.99	-398.283	525.573
268907	-	-	-	CNS:U251	2	1.38995	0.143	28.0551	100	71.9449	85.9724	85.9724	19.838	393.544	92.9862	78.9587	14.0276	-	-	0.01	100	10000	99.99	-92.2616	264.207
268907	-	-	-	CO:COLO 205	2	3.21366	0.507	22.1366	32.1366	10	21.0683	21.0683	15.6529	245.015	26.6025	15.5342	11.0683	-	-	0.01	100	10000	99.99	-119.566	161.702
268907	-	-	-	CO:HCC-2998	2	2.01837	0.305	50.455	100	49.545	74.7725	74.7725	35.6771	1272.85	87.3863	62.1588	25.2275	-	-	0.01	100	10000	99.99	-245.768	395.313
268907	-	-	-	CO:HCT-116	2	2.0893	0.32	50.833	97.499	46.6659	72.0825	72.0825	35.9444	1292	84.7907	59.3742	25.4165	-	-	0.01	100	10000	99.99	-250.86	395.025
268907	-	-	-	CO:HCT-15	2	1.39637	0.145	28.3857	100	71.6143	85.8072	85.8072	20.0717	402.873	92.9036	78.7108	14.1928	-	-	0.01	100	10000	99.99	-94.5269	266.141
268907	-	-	-	CO:HT29	2	1.36773	0.136	16.886	62.8058	45.9198	54.3628	54.3628	11.9402	142.569	58.5843	50.1413	8.44302	-	-	0.01	100	10000	99.99	-52.9142	161.64
268907	-	-	-	CO:KM12	2	1.1272	0.052	10.1737	90.1571	79.9834	85.0703	85.0703	7.19388	51.752	87.6137	82.5268	5.08684	-	-	0.01	100	10000	99.99	20.4368	149.704
268907	-	-	-	CO:SW-620	2	1	0	0	100	100	100	100	0	0	100	100	0	-	-	0.01	100	10000	99.99	100	100
268907	-	-	-	LC:A549/ATCC	2	1.20226	0.08	16.8236	100	83.1764	91.5882	91.5882	11.8961	141.517	95.7941	87.3823	8.41181	-	-	0.01	100	10000	99.99	-15.2923	198.469
268907	-	-	-	LC:NCI-H23	2	1.00693	0.003	0.256944	37.325	37.0681	37.1965	37.1965	0.181687	0.03301	37.2608	37.1323	0.128472	-	-	0.01	100	10000	99.99	35.5642	38.8289
268907	-	-	-	LC:NCI-H322M	2	1	0	0	100	100	100	100	0	0	100	100	0	-	-	0.01	100	10000	99.99	100	100
268907	-	-	-	LC:NCI-H460	2	1.1885	0.075	7.41851	46.7735	39.355	43.0643	43.0643	5.24568	27.5171	44.9189	41.2096	3.70925	-	-	0.01	100	10000	99.99	-4.06551	90.194
268907	-	-	-	LC:NCI-H522	2	1.46218	0.165	21.3702	67.6083	46.2381	56.9232	56.9232	15.111	228.343	62.2657	51.5807	10.6851	-	-	0.01	100	10000	99.99	-78.8417	192.688
268907	-	-	-	LE:CCRF-CEM	2	1.04713	0.02	1.26556	28.119	26.8534	27.4862	27.4862	0.894889	0.800826	27.8026	27.1698	0.632782	-	-	0.01	100	10000	99.99	19.4461	35.5264
268907	-	-	-	LE:HL-60(TB)	2	1.07895	0.033	1.46668	20.0447	18.578	19.3114	19.3114	1.0371	1.07557	19.6781	18.9447	0.733338	-	-	0.01	100	10000	99.99	9.99359	28.6292
268907	-	-	-	LE:MOLT-4	2	3.38065	0.529	70.4199	100	29.5801	64.7901	64.7901	49.7944	2479.48	82.395	47.1851	35.2099	-	-	0.01	100	10000	99.99	-382.587	512.168
268907	-	-	-	LE:RPMI-8226	2	3.56451	0.552	62.3741	86.6962	24.322	55.5091	55.5091	44.1052	1945.27	71.1027	39.9156	31.1871	-	-	0.01	100	10000	99.99	-340.754	451.772
268907	-	-	-	ME:LOX IMVI	2	1.95434	0.291	26.1037	53.4564	27.3527	40.4046	40.4046	18.4581	340.703	46.9305	33.8786	13.0519	-	-	0.01	100	10000	99.99	-125.433	206.242
268907	-	-	-	ME:SK-MEL-2	2	1.30617	0.116	21.8255	93.1108	71.2853	82.198	82.198	15.4329	238.176	87.6544	76.7417	10.9127	-	-	0.01	100	10000	99.99	-56.4593	220.855
268907	-	-	-	ME:SK-MEL-28	2	1	0	0	100	100	100	100	0	0	100	100	0	-	-	0.01	100	10000	99.99	100	100
268907	-	-	-	ME:SK-MEL-5	2	1.20781	0.082	5.47866	31.842	26.3633	29.1026	29.1026	3.874	15.0079	30.4723	27.733	2.73933	-	-	0.01	100	10000	99.99	-5.70329	63.9086
268907	-	-	-	ME:UACC-257	2	1.78649	0.252	25.275	57.4116	32.1366	44.7741	44.7741	17.8722	319.414	51.0929	38.4554	12.6375	-	-	0.01	100	10000	99.99	-115.798	205.346
268907	-	-	-	ME:UACC-62	2	1.07152	0.03	6.67457	100	93.3254	96.6627	96.6627	4.71963	22.2749	98.3314	94.9941	3.33728	-	-	0.01	100	10000	99.99	54.2592	139.066
268907	-	-	-	OV:IGROV1	2	1	0	0	100	100	100	100	0	0	100	100	0	-	-	0.01	100	10000	99.99	100	100
268907	-	-	-	OV:NCI/ADR-RES	2	4.76431	0.678	29.901	37.8443	7.94328	22.8938	22.8938	21.1432	447.034	30.369	15.4185	14.9505	-	-	0.01	100	10000	99.99	-167.067	212.855
268907	-	-	-	OV:OVCAR-3	2	1.26765	0.103	12.8106	60.6736	47.863	54.2683	54.2683	9.05848	82.056	57.471	51.0657	6.40531	-	-	0.01	100	10000	99.99	-27.1176	135.654
268907	-	-	-	OV:OVCAR-5	2	1	0	0	100	100	100	100	0	0	100	100	0	-	-	0.01	100	10000	99.99	100	100
268907	-	-	-	OV:OVCAR-8	2	1.23027	0.09	8.32214	44.4631	36.141	40.3021	40.3021	5.88464	34.629	42.3826	38.2215	4.16107	-	-	0.01	100	10000	99.99	-12.5685	93.1726
268907	-	-	-	OV:SK-OV-3	2	1	0	0	100	100	100	100	0	0	100	100	0	-	-	0.01	100	10000	99.99	100	100
268907	-	-	-	RE:CAKI-1	2	136.144	2.134	99.2655	100	0.734514	50.3673	50.3673	70.1913	4926.82	75.1836	25.5509	49.6327	-	-	0.01	100	10000	99.99	-580.266	681.001
268907	-	-	-	RE:RXF 393	2	3.70681	0.569	73.0226	100	26.9774	63.4887	63.4887	51.6348	2666.15	81.7443	45.233	36.5113	-	-	0.01	100	10000	99.99	-400.424	527.401
268907	-	-	-	RE:SN12C	2	1.05439	0.023	5.15815	100	94.8418	97.4209	97.4209	3.64737	13.3033	98.7105	96.1314	2.57908	-	-	0.01	100	10000	99.99	64.6512	130.191
268907	-	-	-	RE:UO-31	2	3.31894	0.521	69.8699	100	30.1301	65.065	65.065	49.4055	2440.9	82.5325	47.5975	34.935	-	-	0.01	100	10000	99.99	-378.819	508.949
268924	secalonenb	-	-	CNS:SF-268	2	2.33346	0.368	0.957149	1.67494	0.717794	1.19637	1.19637	0.676806	0.458067	1.43566	0.957081	0.478574	-	-	0.01	100	10000	99.99	-4.8844	7.27713
268924	secalonenb	-	-	CNS:SF-295	2	1.55239	0.191	0.893806	2.51189	1.61808	2.06498	2.06498	0.632017	0.399445	2.28843	1.84153	0.446903	-	-	0.01	100	10000	99.99	-3.61337	7.74334
268924	secalonenb	-	-	CNS:SNB-19	2	1.99067	0.299	1.64033	3.2961	1.65577	2.47593	2.47593	1.15989	1.34534	2.88602	2.06585	0.820164	-	-	0.01	100	10000	99.99	-7.94506	12.8969
268924	secalonenb	-	-	CNS:SNB-75	2	2.89068	0.461	6.92816	10.5925	3.66438	7.12846	7.12846	4.89895	23.9997	8.8605	5.39642	3.46408	-	-	0.01	100	10000	99.99	-36.8862	51.1431
268924	secalonenb	-	-	CNS:U251	2	1.06905	0.029	0.106462	1.64816	1.5417	1.59493	1.59493	0.07528	0.00566707	1.62155	1.56832	0.053231	-	-	0.01	100	10000	99.99	0.918579	2.27128
268924	secalonenb	-	-	CO:COLO 205	2	1.25603	0.099	0.301502	1.47911	1.17761	1.32836	1.32836	0.213194	0.0454519	1.40373	1.25298	0.150751	-	-	0.01	100	10000	99.99	-0.587088	3.2438
268924	secalonenb	-	-	CO:HCC-2998	2	1.18577	0.074	0.222829	1.42233	1.1995	1.31091	1.31091	0.157564	0.0248265	1.36662	1.25521	0.111415	-	-	0.01	100	10000	99.99	-0.104722	2.72655
268924	secalonenb	-	-	CO:HCT-15	2	1.05439	0.023	0.0572129	1.10917	1.05196	1.08057	1.08057	0.0404557	0.00163666	1.09487	1.06627	0.0286065	-	-	0.01	100	10000	99.99	0.717095	1.44404
268924	secalonenb	-	-	CO:HT29	2	1.22744	0.089	0.31036	1.67494	1.36458	1.51976	1.51976	0.219457	0.0481616	1.59735	1.44217	0.15518	-	-	0.01	100	10000	99.99	-0.451952	3.49148
268924	secalonenb	-	-	CO:KM12	2	1.01859	0.008	0.0271214	1.48594	1.45881	1.47237	1.47237	0.0191777	0.000367785	1.47916	1.46559	0.0135607	-	-	0.01	100	10000	99.99	1.30007	1.64468
268924	secalonenb	-	-	CO:SW-620	2	1.71002	0.233	0.453177	1.09144	0.638263	0.864852	0.864852	0.320444	0.102685	0.978146	0.751558	0.226588	-	-	0.01	100	10000	99.99	-2.01418	3.74388
268924	secalonenb	-	-	LC:A549/ATCC	2	1.02802	0.012	0.0536304	1.96789	1.91426	1.94107	1.94107	0.0379224	0.00143811	1.95448	1.92766	0.0268152	-	-	0.01	100	10000	99.99	1.60036	2.28178
268924	secalonenb	-	-	LC:EKVX	2	1.08893	0.037	0.160343	1.96336	1.80302	1.88319	1.88319	0.113379	0.0128549	1.92327	1.8431	0.0801713	-	-	0.01	100	10000	99.99	0.864533	2.90185
268924	secalonenb	-	-	LC:HOP-62	2	1.25314	0.098	0.492451	2.43781	1.94536	2.19159	2.19159	0.348215	0.121254	2.3147	2.06847	0.246225	-	-	0.01	100	10000	99.99	-0.936954	5.32012
268924	secalonenb	-	-	LC:HOP-92	2	1.30918	0.117	0.339011	1.43549	1.09648	1.26598	1.26598	0.239717	0.0574643	1.35074	1.18123	0.169506	-	-	0.01	100	10000	99.99	-0.887755	3.41972
268924	secalonenb	-	-	LC:NCI-H226	2	1.03039	0.013	0.0624705	2.11836	2.05589	2.08713	2.08713	0.0441733	0.00195128	2.10274	2.07151	0.0312353	-	-	0.01	100	10000	99.99	1.69025	2.484
268924	secalonenb	-	-	LC:NCI-H23	2	1.3213	0.121	0.382741	1.57398	1.19124	1.38261	1.38261	0.270639	0.0732453	1.4783	1.28693	0.19137	-	-	0.01	100	10000	99.99	-1.04894	3.81417
268924	secalonenb	-	-	LC:NCI-H322M	2	1.68267	0.226	1.76284	4.3451	2.58226	3.46368	3.46368	1.24652	1.55381	3.90439	3.02297	0.881421	-	-	0.01	100	10000	99.99	-7.73565	14.663
268924	secalonenb	-	-	LC:NCI-H460	2	1.90985	0.281	1.30008	2.72898	1.42889	2.07894	2.07894	0.919298	0.845109	2.40396	1.75391	0.650042	-	-	0.01	100	10000	99.99	-6.1805	10.3384
268924	secalonenb	-	-	LC:NCI-H522	2	1.60325	0.205	0.480279	1.27644	0.796159	1.0363	1.0363	0.339609	0.115334	1.15637	0.916229	0.24014	-	-	0.01	100	10000	99.99	-2.01492	4.08751
268924	secalonenb	-	-	LE:CCRF-CEM	2	1.75388	0.244	0.41716	0.97051	0.55335	0.76193	0.76193	0.294977	0.0870112	0.86622	0.65764	0.20858	-	-	0.01	100	10000	99.99	-1.88829	3.41215
268924	secalonenb	-	-	LE:HL-60(TB)	2	5.30884	0.725	1.7513	2.15774	0.406443	1.28209	1.28209	1.23836	1.53353	1.71992	0.844269	0.875651	-	-	0.01	100	10000	99.99	-9.84392	12.4081
268924	secalonenb	-	-	LE:K-562	2	12.5314	1.098	12.2711	13.3352	1.06414	7.19968	7.19968	8.67696	75.2896	10.2674	4.13191	6.13554	-	-	0.01	100	10000	99.99	-70.7584	85.1578
268924	secalonenb	-	-	LE:MOLT-4	2	26.1818	1.418	27.8668	28.9734	1.10662	15.04	15.04	19.7048	388.28	22.0067	8.07333	13.9334	-	-	0.01	100	10000	99.99	-161.998	192.078
268924	secalonenb	-	-	LE:RPMI-8226	2	7.92501	0.899	2.20506	2.52348	0.31842	1.42095	1.42095	1.55921	2.43115	1.97222	0.869685	1.10253	-	-	0.01	100	10000	99.99	-12.5878	15.4297
268924	secalonenb	-	-	ME:LOX IMVI	2	1.42889	0.155	0.536229	1.78649	1.25026	1.51837	1.51837	0.379171	0.143771	1.65243	1.38432	0.268114	-	-	0.01	100	10000	99.99	-1.88829	4.92503
268924	secalonenb	-	-	ME:M14	2	1.01859	0.008	0.0300824	1.64816	1.61808	1.63312	1.63312	0.0212714	0.000452474	1.64064	1.6256	0.0150412	-	-	0.01	100	10000	99.99	1.44201	1.82423
268924	secalonenb	-	-	ME:MALME-3M	2	1.17761	0.071	0.250875	1.66341	1.41254	1.53798	1.53798	0.177395	0.0314692	1.60069	1.47526	0.125438	-	-	0.01	100	10000	99.99	-0.0558344	3.13178
268924	secalonenb	-	-	ME:SK-MEL-28	2	1.18032	0.072	0.278	1.8197	1.5417	1.6807	1.6807	0.196576	0.0386421	1.7502	1.6112	0.139	-	-	0.01	100	10000	99.99	-0.0854359	3.44684
268924	secalonenb	-	-	ME:UACC-257	2	1.19399	0.077	0.322682	1.98609	1.66341	1.82475	1.82475	0.228171	0.0520619	1.90542	1.74408	0.161341	-	-	0.01	100	10000	99.99	-0.225247	3.87475
268924	secalonenb	-	-	ME:UACC-62	2	1.2942	0.112	0.332381	1.46218	1.1298	1.29599	1.29599	0.235029	0.0552387	1.37908	1.21289	0.166191	-	-	0.01	100	10000	99.99	-0.815632	3.4076
268924	secalonenb	-	-	OV:IGROV1	2	1.09901	0.041	0.153342	1.70216	1.54882	1.62549	1.62549	0.108429	0.0117569	1.66382	1.58715	0.0766709	-	-	0.01	100	10000	99.99	0.651307	2.59967
268924	secalonenb	-	-	OV:OVCAR-3	2	1.12202	0.05	0.156829	1.44212	1.28529	1.3637	1.3637	0.110895	0.0122976	1.40291	1.32449	0.0784143	-	-	0.01	100	10000	99.99	0.367368	2.36003
268924	secalonenb	-	-	OV:OVCAR-4	2	1.40605	0.148	0.756096	2.61818	1.86209	2.24014	2.24014	0.534641	0.28584	2.42916	2.05111	0.378048	-	-	0.01	100	10000	99.99	-2.56334	7.04361
268924	secalonenb	-	-	OV:OVCAR-5	2	1.03992	0.017	0.083405	2.1727	2.0893	2.131	2.131	0.0589763	0.0034782	2.15185	2.11015	0.0417025	-	-	0.01	100	10000	99.99	1.60113	2.66087
268924	secalonenb	-	-	OV:OVCAR-8	2	2.81838	0.45	1.04396	1.61808	0.574116	1.0961	1.0961	0.738194	0.54493	1.35709	0.835107	0.521982	-	-	0.01	100	10000	99.99	-5.5362	7.7284
268924	secalonenb	-	-	OV:SK-OV-3	2	1.68655	0.227	1.03675	2.54683	1.51008	2.02846	2.02846	0.733093	0.537425	2.28764	1.76927	0.518375	-	-	0.01	100	10000	99.99	-4.55802	8.61493
268924	secalonenb	-	-	RE:786-0	2	1.25893	0.1	0.353325	1.71791	1.36458	1.54125	1.54125	0.249839	0.0624194	1.62958	1.45291	0.176663	-	-	0.01	100	10000	99.99	-0.70343	3.78592
268924	secalonenb	-	-	RE:A498	2	1.2331	0.091	0.459781	2.4322	1.97242	2.20231	2.20231	0.325114	0.105699	2.31726	2.08737	0.229891	-	-	0.01	100	10000	99.99	-0.718677	5.1233
268924	secalonenb	-	-	RE:ACHN	2	1.09144	0.038	0.117257	1.39959	1.28233	1.34096	1.34096	0.082913	0.00687457	1.37027	1.31164	0.0586284	-	-	0.01	100	10000	99.99	0.596027	2.08589
268924	secalonenb	-	-	RE:CAKI-1	2	1.09648	0.04	0.190734	2.1677	1.97697	2.07234	2.07234	0.13487	0.0181898	2.12002	2.02465	0.0953672	-	-	0.01	100	10000	99.99	0.860601	3.28407
268924	secalonenb	-	-	RE:RXF 393	2	1.07895	0.033	0.123975	1.69434	1.57036	1.63235	1.63235	0.0876636	0.0076849	1.66334	1.60136	0.0619875	-	-	0.01	100	10000	99.99	0.844737	2.41996
268924	secalonenb	-	-	RE:SN12C	2	1.53462	0.186	0.855151	2.45471	1.59956	2.02713	2.02713	0.604683	0.365642	2.24092	1.81335	0.427575	-	-	0.01	100	10000	99.99	-3.40564	7.45991
268924	secalonenb	-	-	RE:TK-10	2	1.69044	0.228	1.29457	3.16957	1.87499	2.52228	2.52228	0.915401	0.83796	2.84592	2.19864	0.647286	-	-	0.01	100	10000	99.99	-5.70214	10.7467
268924	secalonenb	-	-	RE:UO-31	2	1.31826	0.12	0.404369	1.67494	1.27057	1.47276	1.47276	0.285932	0.0817571	1.57385	1.37167	0.202184	-	-	0.01	100	10000	99.99	-1.0962	4.04171
268965	benzaldehyde.4-[bis[2-[(methylsulfonyl)oxy]ethyl]amino]-	-	-	BR:BT-549	3	2.44906	0.389	10.546	17.8238	7.2778	14.028	16.9824	5.86097	34.351	17.4031	12.1301	5.27299	-1.69198	-	0.01	100	10000	99.99	-0.531608	28.5876
268965	benzaldehyde.4-[bis[2-[(methylsulfonyl)oxy]ethyl]amino]-	-	-	BR:HS 578T	3	4.08319	0.611	17.9061	23.7137	5.80764	16.9017	21.1836	9.69063	93.9083	22.4487	13.4956	8.95305	-1.60017	-	0.01	100	10000	99.99	-7.17146	40.9748
268965	benzaldehyde.4-[bis[2-[(methylsulfonyl)oxy]ethyl]amino]-	-	-	BR:MCF7	2	1.20781	0.082	0.888535	5.16416	4.27563	4.7199	4.7199	0.628289	0.394747	4.94203	4.49776	0.444267	-	-	0.01	100	10000	99.99	-0.924966	10.3648
268965	benzaldehyde.4-[bis[2-[(methylsulfonyl)oxy]ethyl]amino]-	-	-	BR:MDA-MB-231	3	1.61436	0.208	9.64766	25.3513	15.7036	21.943	24.7742	5.41119	29.281	25.0628	20.2389	4.82383	-1.70992	-	0.01	100	10000	99.99	8.50075	35.3853
268965	benzaldehyde.4-[bis[2-[(methylsulfonyl)oxy]ethyl]amino]-	-	-	BR:T-47D	3	9.09913	0.959	13.2263	14.8594	1.63305	8.34114	8.531	6.6152	43.7608	11.6952	5.08203	6.61315	-0.129049	-	0.01	100	10000	99.99	-8.0921	24.7744
268965	benzaldehyde.4-[bis[2-[(methylsulfonyl)oxy]ethyl]amino]-	-	-	CNS:SF-268	5	3.3266	0.522	3.7301	5.33335	1.60325	3.17755	3.0761	1.37876	1.90099	3.35738	2.51768	0.839699	0.927544	1.66179	0.01	100	10000	99.99	1.46568	4.88942
268965	benzaldehyde.4-[bis[2-[(methylsulfonyl)oxy]ethyl]amino]-	-	-	CNS:SF-295	5	38.6367	1.587	2.73912	2.8119	0.072778	1.3251	0.963829	1.11295	1.23866	2.10863	0.668344	1.44028	0.4453	-1.54239	0.01	100	10000	99.99	-0.0567442	2.70694
268965	benzaldehyde.4-[bis[2-[(methylsulfonyl)oxy]ethyl]amino]-	-	-	CNS:SF-539	5	3.69828	0.568	3.26653	4.47713	1.2106	2.4898	1.89671	1.43974	2.07285	3.5156	1.34896	2.16664	0.717866	-1.83216	0.01	100	10000	99.99	0.702222	4.27738
268965	benzaldehyde.4-[bis[2-[(methylsulfonyl)oxy]ethyl]amino]-	-	-	CNS:SNB-19	5	12.7644	1.106	12.5479	13.6144	1.0666	6.06481	4.16869	5.18557	26.8901	9.03649	2.43781	6.59868	0.828171	-0.848738	0.01	100	10000	99.99	-0.373588	12.5032
268965	benzaldehyde.4-[bis[2-[(methylsulfonyl)oxy]ethyl]amino]-	-	-	CNS:SNB-75	4	3.9355	0.595	3.0108	4.03645	1.02565	2.14971	1.76836	1.34981	1.82198	2.64993	1.26814	1.3818	1.29652	1.24044	0.01	100	10000	99.99	0.0018915	4.29752
268965	benzaldehyde.4-[bis[2-[(methylsulfonyl)oxy]ethyl]amino]-	-	-	CNS:U251	5	8.22243	0.915	22.5779	25.704	3.12608	10.9801	10.666	9.19726	84.5895	12.0781	3.3266	8.75154	1.21063	1.47469	0.01	100	10000	99.99	-0.439159	22.3995
268965	benzaldehyde.4-[bis[2-[(methylsulfonyl)oxy]ethyl]amino]-	-	-	CO:COLO 205	5	1.7378	0.24	1.0208	2.40436	1.38357	1.83681	1.83654	0.373959	0.139845	1.89234	1.66725	0.225096	0.677241	1.38269	0.01	100	10000	99.99	1.3725	2.30112
268965	benzaldehyde.4-[bis[2-[(methylsulfonyl)oxy]ethyl]amino]-	-	-	CO:HCC-2998	4	27.9898	1.447	10.2849	10.666	0.381066	3.93601	2.3485	4.58387	21.0119	4.56346	1.72104	2.84242	1.74133	3.29728	0.01	100	10000	99.99	-3.35785	11.2299
268965	benzaldehyde.4-[bis[2-[(methylsulfonyl)oxy]ethyl]amino]-	-	-	CO:HCT-116	5	2.28034	0.358	26.2015	46.6659	20.4644	32.5409	30.4089	9.67035	93.5156	36.0579	29.1072	6.95069	0.483931	0.774736	0.01	100	10000	99.99	20.5342	44.5476
268965	benzaldehyde.4-[bis[2-[(methylsulfonyl)oxy]ethyl]amino]-	-	-	CO:HCT-15	5	4.9204	0.692	12.833	16.1065	3.27341	11.137	11.8577	4.78929	22.9373	13.3045	11.1429	2.1616	-1.33881	2.58675	0.01	100	10000	99.99	5.19063	17.0834
268965	benzaldehyde.4-[bis[2-[(methylsulfonyl)oxy]ethyl]amino]-	-	-	CO:HT29	5	5.80764	0.764	9.86126	11.9124	2.05116	4.99131	2.73527	4.1203	16.9769	5.67545	2.58226	3.09319	1.67366	2.53517	0.01	100	10000	99.99	-0.124451	10.1071
268965	benzaldehyde.4-[bis[2-[(methylsulfonyl)oxy]ethyl]amino]-	-	-	CO:KM12	5	1.59221	0.202	4.62887	12.4451	7.81628	10.5102	10.5682	1.96269	3.85214	12.3027	9.4189	2.88379	-0.432498	-1.39342	0.01	100	10000	99.99	8.07337	12.9471
268965	benzaldehyde.4-[bis[2-[(methylsulfonyl)oxy]ethyl]amino]-	-	-	CO:SW-620	5	2.31739	0.365	14.7135	25.8821	11.1686	15.7465	12.388	6.28685	39.5244	17.8649	11.4288	6.43609	1.40258	1.19214	0.01	100	10000	99.99	7.94073	23.5522
268965	benzaldehyde.4-[bis[2-[(methylsulfonyl)oxy]ethyl]amino]-	-	-	LC:A549/ATCC	5	4.77529	0.679	6.57583	8.31764	1.74181	3.50061	2.44906	2.76069	7.62142	3.22849	1.76604	1.46246	1.97895	4.01375	0.01	100	10000	99.99	0.0729352	6.92828
268965	benzaldehyde.4-[bis[2-[(methylsulfonyl)oxy]ethyl]amino]-	-	-	LC:EKVX	5	5.52077	0.742	17.1085	20.893	3.78443	8.56312	6.08135	6.97204	48.6094	6.56145	5.49541	1.06604	2.10621	4.57771	0.01	100	10000	99.99	-0.0933643	17.2196
268965	benzaldehyde.4-[bis[2-[(methylsulfonyl)oxy]ethyl]amino]-	-	-	LC:HOP-62	4	8.12831	0.91	3.73238	4.25598	0.5236	2.03013	1.67048	1.7587	3.09302	3.02763	0.672977	2.35466	0.683528	-2.09301	0.01	100	10000	99.99	-0.768306	4.82857
268965	benzaldehyde.4-[bis[2-[(methylsulfonyl)oxy]ethyl]amino]-	-	-	LC:HOP-92	5	2.79898	0.447	12.59	19.5884	6.99842	13.4265	14.6555	5.38031	28.9477	17.1002	8.79023	8.30993	-0.213702	-2.33824	0.01	100	10000	99.99	6.74636	20.1067
268965	benzaldehyde.4-[bis[2-[(methylsulfonyl)oxy]ethyl]amino]-	-	-	LC:NCI-H226	4	3.23594	0.51	2.14516	3.10456	0.959401	2.04964	2.06731	1.04016	1.08194	2.84181	1.27514	1.56667	-0.0426005	-4.67732	0.01	100	10000	99.99	0.394534	3.70475
268965	benzaldehyde.4-[bis[2-[(methylsulfonyl)oxy]ethyl]amino]-	-	-	LC:NCI-H23	5	6.71429	0.827	2.66049	3.12608	0.465586	1.92371	2.08449	0.966246	0.93363	2.22844	1.71396	0.514478	-0.618302	1.4957	0.01	100	10000	99.99	0.72402	3.1234
268965	benzaldehyde.4-[bis[2-[(methylsulfonyl)oxy]ethyl]amino]-	-	-	LC:NCI-H322M	5	5.61048	0.749	18.7822	22.856	4.0738	12.7192	13.7721	7.85261	61.6635	17.1396	5.7544	11.3852	0.124881	-1.79302	0.01	100	10000	99.99	2.96937	22.469
268965	benzaldehyde.4-[bis[2-[(methylsulfonyl)oxy]ethyl]amino]-	-	-	LC:NCI-H460	5	12.9122	1.111	0.119122	0.129122	0.01	0.0713169	0.0616595	0.0502127	0.00252131	0.115345	0.0404576	0.0748877	0.0581752	-2.10606	0.01	100	10000	99.99	0.00897286	0.133661
268965	benzaldehyde.4-[bis[2-[(methylsulfonyl)oxy]ethyl]amino]-	-	-	LC:NCI-H522	5	17.9061	1.253	0.997797	1.05682	0.0590201	0.325785	0.145546	0.413345	0.170854	0.233884	0.13366	0.100224	2.11197	4.55286	0.01	100	10000	99.99	-0.187423	0.838994
268965	benzaldehyde.4-[bis[2-[(methylsulfonyl)oxy]ethyl]amino]-	-	-	LE:CCRF-CEM	5	6.28058	0.798	1.8017	2.14289	0.341193	1.13216	1.29718	0.756187	0.571819	1.45881	0.420727	1.03809	0.209052	-1.48834	0.01	100	10000	99.99	0.193279	2.07104
268965	benzaldehyde.4-[bis[2-[(methylsulfonyl)oxy]ethyl]amino]-	-	-	LE:HL-60(TB)	5	5.68853	0.755	3.97225	4.81948	0.847227	2.44804	1.80717	1.55971	2.4327	3.13329	1.63305	1.50023	0.961	0.242479	0.01	100	10000	99.99	0.511507	4.38458
268965	benzaldehyde.4-[bis[2-[(methylsulfonyl)oxy]ethyl]amino]-	-	-	LE:K-562	4	2.60615	0.416	23.0031	37.325	14.3219	21.7098	17.5961	10.5427	111.149	23.1053	16.2005	6.90477	1.84928	3.5333	0.01	100	10000	99.99	4.93421	38.4853
268965	benzaldehyde.4-[bis[2-[(methylsulfonyl)oxy]ethyl]amino]-	-	-	LE:MOLT-4	5	12.331	1.091	0.634264	0.69024	0.0559758	0.307793	0.238781	0.23587	0.0556345	0.33266	0.221309	0.11135	1.23866	2.29567	0.01	100	10000	99.99	0.0149377	0.600649
268965	benzaldehyde.4-[bis[2-[(methylsulfonyl)oxy]ethyl]amino]-	-	-	LE:RPMI-8226	4	4.35512	0.639	13.6681	17.7419	4.0738	10.317	9.72617	6.58725	43.3918	14.8841	5.15903	9.72512	0.239937	-4.19084	0.01	100	10000	99.99	-0.164617	20.7986
268965	benzaldehyde.4-[bis[2-[(methylsulfonyl)oxy]ethyl]amino]-	-	-	LE:SR	4	8.70964	0.94	0.58889	0.665273	0.0763836	0.351164	0.331499	0.301871	0.091126	0.581331	0.101332	0.479999	0.107172	-5.26734	0.01	100	10000	99.99	-0.129173	0.831501
268965	benzaldehyde.4-[bis[2-[(methylsulfonyl)oxy]ethyl]amino]-	-	-	ME:LOX IMVI	5	3.38065	0.529	5.03147	7.14496	2.11349	5.51798	6.38263	2.03954	4.15971	6.76083	5.188	1.57283	-1.60221	2.42479	0.01	100	10000	99.99	2.9857	8.05027
268965	benzaldehyde.4-[bis[2-[(methylsulfonyl)oxy]ethyl]amino]-	-	-	ME:M14	5	6.28058	0.798	9.76522	11.6145	1.84927	5.47014	4.4978	3.76264	14.1574	6.03949	3.34965	2.68983	1.36278	2.09312	0.01	100	10000	99.99	0.798452	10.1418
268965	benzaldehyde.4-[bis[2-[(methylsulfonyl)oxy]ethyl]amino]-	-	-	ME:MALME-3M	4	4.01791	0.604	13.4186	17.8649	4.44631	10.2837	9.41182	6.34036	40.2002	14.3077	5.38781	8.91991	0.427578	-3.2485	0.01	100	10000	99.99	0.194926	20.3725
268965	benzaldehyde.4-[bis[2-[(methylsulfonyl)oxy]ethyl]amino]-	-	-	ME:MDA-MB-435	3	1.10154	0.042	0.983183	10.666	9.68278	10.2653	10.4472	0.516212	0.266475	10.5566	10.065	0.491591	-1.38873	-	0.01	100	10000	99.99	8.98296	11.5477
268965	benzaldehyde.4-[bis[2-[(methylsulfonyl)oxy]ethyl]amino]-	-	-	ME:MDA-N	3	2.85102	0.455	8.28726	12.7644	4.47713	9.93394	12.5603	4.72684	22.343	12.6623	8.51872	4.14363	-1.72842	-	0.01	100	10000	99.99	-1.8083	21.6762
268965	benzaldehyde.4-[bis[2-[(methylsulfonyl)oxy]ethyl]amino]-	-	-	ME:SK-MEL-2	4	1.77011	0.248	9.11071	20.9411	11.8304	17.4956	18.6055	4.0849	16.6864	20.1997	15.9014	4.29836	-1.23335	0.955118	0.01	100	10000	99.99	10.9957	23.9955
268965	benzaldehyde.4-[bis[2-[(methylsulfonyl)oxy]ethyl]amino]-	-	-	ME:SK-MEL-28	5	1.94089	0.288	12.2331	25.2348	13.0017	17.7756	14.8252	5.58079	31.1452	22.2331	13.5831	8.64996	0.708202	-2.33687	0.01	100	10000	99.99	10.8465	24.7047
268965	benzaldehyde.4-[bis[2-[(methylsulfonyl)oxy]ethyl]amino]-	-	-	ME:SK-MEL-5	4	6.88652	0.838	12.7897	14.9624	2.1727	8.13105	7.69457	5.95349	35.4441	12.0978	3.72782	8.36998	0.239963	-3.5547	0.01	100	10000	99.99	-1.34215	17.6042
268965	benzaldehyde.4-[bis[2-[(methylsulfonyl)oxy]ethyl]amino]-	-	-	ME:UACC-257	5	2.8119	0.449	8.93582	13.8676	4.93174	8.91597	7.39605	3.67689	13.5196	11.5611	6.82339	4.73774	0.53637	-1.66311	0.01	100	10000	99.99	4.35074	13.4812
268965	benzaldehyde.4-[bis[2-[(methylsulfonyl)oxy]ethyl]amino]-	-	-	ME:UACC-62	5	7.56833	0.879	3.2468	3.74111	0.494311	1.72875	1.44877	1.38336	1.91369	2.44906	0.510505	1.93856	0.75734	-0.76427	0.01	100	10000	99.99	0.0111687	3.44633
268965	benzaldehyde.4-[bis[2-[(methylsulfonyl)oxy]ethyl]amino]-	-	-	OV:IGROV1	5	2.02768	0.307	8.64687	17.0608	8.41395	13.165	13.0317	3.25622	10.603	15.1008	12.218	2.8828	-0.503467	0.391611	0.01	100	10000	99.99	9.12213	17.208
268965	benzaldehyde.4-[bis[2-[(methylsulfonyl)oxy]ethyl]amino]-	-	-	OV:NCI/ADR-RES	2	1.78238	0.251	4.15353	9.46237	5.30884	7.38561	7.38561	2.93699	8.62589	8.42399	6.34723	2.07676	-	-	0.01	100	10000	99.99	-19.0018	33.773
268965	benzaldehyde.4-[bis[2-[(methylsulfonyl)oxy]ethyl]amino]-	-	-	OV:OVCAR-3	5	5.34564	0.728	9.31224	11.4551	2.14289	5.95999	4.67735	3.60349	12.9851	7.4131	4.1115	3.30161	0.934636	0.473271	0.01	100	10000	99.99	1.48591	10.4341
268965	benzaldehyde.4-[bis[2-[(methylsulfonyl)oxy]ethyl]amino]-	-	-	OV:OVCAR-4	3	1.38038	0.14	4.27782	15.5239	11.246	13.1197	12.5893	2.18769	4.78599	14.0566	11.9177	2.13891	1.027	-	0.01	100	10000	99.99	7.68514	18.5543
268965	benzaldehyde.4-[bis[2-[(methylsulfonyl)oxy]ethyl]amino]-	-	-	OV:OVCAR-5	5	3.02691	0.481	5.13849	7.67361	2.53513	3.85658	3.1989	2.16519	4.68804	3.33426	2.54097	0.793291	2.07715	4.43219	0.01	100	10000	99.99	1.16828	6.54487
268965	benzaldehyde.4-[bis[2-[(methylsulfonyl)oxy]ethyl]amino]-	-	-	OV:OVCAR-8	5	4.01791	0.604	11.741	15.6315	3.89045	8.50223	8.18465	4.9472	24.4748	10.8143	3.99025	6.82409	0.635723	-0.740863	0.01	100	10000	99.99	2.35979	14.6447
268965	benzaldehyde.4-[bis[2-[(methylsulfonyl)oxy]ethyl]amino]-	-	-	OV:SK-OV-3	4	8.14704	0.911	2.60691	2.97167	0.364754	1.51025	1.35229	1.16501	1.35725	2.15891	0.703625	1.45528	0.564235	-1.6749	0.01	100	10000	99.99	-0.343519	3.36402
268965	benzaldehyde.4-[bis[2-[(methylsulfonyl)oxy]ethyl]amino]-	-	-	PR:DU-145	3	6.4121	0.807	1.3439	1.59221	0.248313	0.72187	0.325087	0.754713	0.569591	0.958648	0.2867	0.671948	1.71191	-	0.01	100	10000	99.99	-1.15296	2.5967
268965	benzaldehyde.4-[bis[2-[(methylsulfonyl)oxy]ethyl]amino]-	-	-	PR:PC-3	3	1.87499	0.273	13.4588	28.8403	15.3815	20.2345	16.4816	7.47313	55.8476	22.661	15.9316	6.72938	1.68992	-	0.01	100	10000	99.99	1.67001	38.799
268965	benzaldehyde.4-[bis[2-[(methylsulfonyl)oxy]ethyl]amino]-	-	-	RE:786-0	3	4.98884	0.698	0.502166	0.628058	0.125893	0.455904	0.613762	0.285888	0.0817319	0.62091	0.369827	0.251083	-1.72718	-	0.01	100	10000	99.99	-0.254289	1.1661
268965	benzaldehyde.4-[bis[2-[(methylsulfonyl)oxy]ethyl]amino]-	-	-	RE:A498	5	1.35519	0.132	0.515775	1.96789	1.45211	1.74954	1.86209	0.222224	0.0493835	1.88799	1.57761	0.31038	-0.641772	-2.10542	0.01	100	10000	99.99	1.47362	2.02545
268965	benzaldehyde.4-[bis[2-[(methylsulfonyl)oxy]ethyl]amino]-	-	-	RE:ACHN	4	1.42889	0.155	0.129524	0.431519	0.301995	0.34952	0.332283	0.0580007	0.00336408	0.369133	0.31267	0.0564631	1.39099	1.68075	0.01	100	10000	99.99	0.257229	0.44181
268965	benzaldehyde.4-[bis[2-[(methylsulfonyl)oxy]ethyl]amino]-	-	-	RE:CAKI-1	4	5.47016	0.738	1.01233	1.2388	0.226464	0.538544	0.344457	0.470383	0.22126	0.582008	0.300994	0.281014	1.90853	3.72141	0.01	100	10000	99.99	-0.209929	1.28702
268965	benzaldehyde.4-[bis[2-[(methylsulfonyl)oxy]ethyl]amino]-	-	-	RE:RXF 393	5	12.3027	1.09	1.39053	1.51356	0.123027	0.689512	0.277971	0.666476	0.44419	1.3122	0.2208	1.0914	0.628512	-2.98624	0.01	100	10000	99.99	-0.137984	1.51701
268965	benzaldehyde.4-[bis[2-[(methylsulfonyl)oxy]ethyl]amino]-	-	-	RE:SN12C	5	16.5196	1.218	13.517	14.388	0.870964	5.35884	3.42768	5.24855	27.5473	4.88652	3.22107	1.66545	1.81163	3.67372	0.01	100	10000	99.99	-1.15775	11.8754
268965	benzaldehyde.4-[bis[2-[(methylsulfonyl)oxy]ethyl]amino]-	-	-	RE:TK-10	4	1.48252	0.171	1.13113	3.47536	2.34423	2.97873	3.04767	0.4971	0.247108	3.307	2.7194	0.587592	-0.625336	-1.01423	0.01	100	10000	99.99	2.18775	3.76972
268965	benzaldehyde.4-[bis[2-[(methylsulfonyl)oxy]ethyl]amino]-	-	-	RE:UO-31	5	1.21619	0.085	0.219193	1.2331	1.01391	1.11728	1.1272	0.0986796	0.00973767	1.19124	1.02094	0.170303	-0.0169808	-2.5922	0.01	100	10000	99.99	0.994758	1.2398
268986	dromilac	-	-	BR:MCF7	2	1.45546	0.163	0.755874	2.41546	1.65959	2.03752	2.03752	0.534484	0.285673	2.22649	1.84856	0.377937	-	-	0.01	100	10000	99.99	-2.76454	6.83959
268986	dromilac	-	-	BR:MDA-MB-231	2	2.01837	0.305	6.12215	12.1339	6.01174	9.07281	9.07281	4.32901	18.7404	10.6034	7.54228	3.06108	-	-	0.01	100	10000	99.99	-29.8212	47.9668
268986	dromilac	-	-	BR:T-47D	2	1.15345	0.062	0.275408	2.07014	1.79473	1.93244	1.93244	0.194743	0.0379247	2.00129	1.86359	0.137704	-	-	0.01	100	10000	99.99	0.182772	3.6821
268986	dromilac	-	-	CO:COLO 205	2	1.33045	0.124	0.480963	1.93642	1.45546	1.69594	1.69594	0.340092	0.115663	1.81618	1.5757	0.240481	-	-	0.01	100	10000	99.99	-1.35962	4.7515
268986	dromilac	-	-	CO:HCC-2998	2	1.34276	0.128	1.41578	5.54626	4.13048	4.83837	4.83837	1.00111	1.00222	5.19231	4.48442	0.707891	-	-	0.01	100	10000	99.99	-4.1561	13.8328
268986	dromilac	-	-	CO:HCT-116	2	1.25893	0.1	0.835939	4.06443	3.22849	3.64646	3.64646	0.591098	0.349397	3.85545	3.43748	0.41797	-	-	0.01	100	10000	99.99	-1.66426	8.95719
268986	dromilac	-	-	CO:HCT-15	2	1.39959	0.146	18.7332	65.6145	46.8813	56.2479	56.2479	13.2464	175.466	60.9312	51.5646	9.36659	-	-	0.01	100	10000	99.99	-62.764	175.26
268986	dromilac	-	-	CO:KM12	2	1.11944	0.049	0.281931	2.64241	2.36048	2.50144	2.50144	0.199355	0.0397424	2.57193	2.43096	0.140965	-	-	0.01	100	10000	99.99	0.710339	4.29255
268986	dromilac	-	-	CO:SW-620	2	2.50035	0.398	3.48491	5.80764	2.32274	4.06519	4.06519	2.4642	6.07229	4.93642	3.19396	1.74245	-	-	0.01	100	10000	99.99	-18.0744	26.2048
268986	dromilac	-	-	LC:A549/ATCC	2	1.64437	0.216	5.95849	15.2055	9.24698	12.2262	12.2262	4.21329	17.7518	13.7159	10.7366	2.97925	-	-	0.01	100	10000	99.99	-25.6281	50.0805
268986	dromilac	-	-	LC:HOP-62	2	3.42768	0.535	3.12026	4.40555	1.28529	2.84542	2.84542	2.20636	4.86802	3.62548	2.06535	1.56013	-	-	0.01	100	10000	99.99	-16.9776	22.6684
268986	dromilac	-	-	LC:NCI-H226	2	1.03276	0.014	0.0853813	2.69153	2.60615	2.64884	2.64884	0.0603737	0.00364498	2.67019	2.6275	0.0426906	-	-	0.01	100	10000	99.99	2.10642	3.19127
268986	dromilac	-	-	LC:NCI-H322M	2	1.75792	0.245	4.32141	10.0231	5.70164	7.86235	7.86235	3.0557	9.33729	8.9427	6.782	2.1607	-	-	0.01	100	10000	99.99	-19.5916	35.3163
268986	dromilac	-	-	LC:NCI-H460	2	1.94536	0.289	3.43239	7.06318	3.63078	5.34698	5.34698	2.42707	5.89067	6.20508	4.48888	1.7162	-	-	0.01	100	10000	99.99	-16.459	27.153
268986	dromilac	-	-	LE:CCRF-CEM	2	323.594	2.51	4.92783	4.94311	0.0152757	2.47919	2.47919	3.4845	12.1418	3.71115	1.24723	2.46392	-	-	0.01	100	10000	99.99	-28.8273	33.7857
268986	dromilac	-	-	LE:HL-60(TB)	2	2.31206	0.364	5.15176	9.07821	3.92645	6.50233	6.50233	3.64284	13.2703	7.79027	5.21439	2.57588	-	-	0.01	100	10000	99.99	-26.2268	39.2314
268986	dromilac	-	-	LE:K-562	2	1.34586	0.129	0.880848	3.42768	2.54683	2.98725	2.98725	0.622853	0.387946	3.20747	2.76704	0.440424	-	-	0.01	100	10000	99.99	-2.60877	8.58328
268986	dromilac	-	-	ME:LOX IMVI	2	3.48337	0.542	10.024	14.0605	4.03645	9.04846	9.04846	7.08805	50.2405	11.5545	6.54246	5.01201	-	-	0.01	100	10000	99.99	-54.6341	72.7311
268986	dromilac	-	-	ME:MDA-MB-435	2	2.5293	0.403	3.36893	5.57186	2.20293	3.88739	3.88739	2.38219	5.67485	4.72962	3.04516	1.68447	-	-	0.01	100	10000	99.99	-17.5154	25.2902
268986	dromilac	-	-	ME:MDA-N	2	1.03276	0.014	0.13532	4.2658	4.13048	4.19814	4.19814	0.0956858	0.00915577	4.23197	4.16431	0.0676601	-	-	0.01	100	10000	99.99	3.33845	5.05782
268986	dromilac	-	-	ME:SK-MEL-28	2	1.44544	0.16	0.758209	2.46037	1.70216	2.08126	2.08126	0.536135	0.287441	2.27082	1.89171	0.379105	-	-	0.01	100	10000	99.99	-2.73564	6.89817
268986	dromilac	-	-	ME:UACC-257	2	1.08143	0.034	0.157328	2.0893	1.93197	2.01063	2.01063	0.111248	0.012376	2.04996	1.9713	0.0786639	-	-	0.01	100	10000	99.99	1.01113	3.01014
268986	dromilac	-	-	OV:OVCAR-3	2	3.2961	0.518	3.88142	5.57186	1.69044	3.63115	3.63115	2.74458	7.5327	4.6015	2.6608	1.94071	-	-	0.01	100	10000	99.99	-21.0275	28.2898
268986	dromilac	-	-	OV:OVCAR-8	2	1.2388	0.093	0.629547	3.26588	2.63633	2.9511	2.9511	0.445157	0.198165	3.10849	2.79372	0.314773	-	-	0.01	100	10000	99.99	-1.04841	6.95062
268986	dromilac	-	-	OV:SK-OV-3	2	7.06318	0.849	8.02972	9.35406	1.32434	5.3392	5.3392	5.67787	32.2382	7.34663	3.33177	4.01486	-	-	0.01	100	10000	99.99	-45.6736	56.352
268986	dromilac	-	-	PR:DU-145	2	2.16272	0.335	5.97688	11.1173	5.14044	8.12888	8.12888	4.22629	17.8616	9.6231	6.63466	2.98844	-	-	0.01	100	10000	99.99	-29.8422	46.1
268986	dromilac	-	-	PR:PC-3	2	1.09144	0.038	0.442729	5.28445	4.84172	5.06309	5.06309	0.313057	0.0980044	5.17377	4.95241	0.221364	-	-	0.01	100	10000	99.99	2.25043	7.87574
268986	dromilac	-	-	RE:786-0	2	1.09396	0.039	0.320572	3.7325	3.41193	3.57222	3.57222	0.226679	0.0513834	3.65236	3.49207	0.160286	-	-	0.01	100	10000	99.99	1.53562	5.60881
268986	dromilac	-	-	RE:ACHN	2	1.20781	0.082	3.58653	20.8449	17.2584	19.0516	19.0516	2.53606	6.4316	19.9483	18.155	1.79326	-	-	0.01	100	10000	99.99	-3.73358	41.8369
268986	dromilac	-	-	RE:RXF 393	2	4.75335	0.677	9.78181	12.388	2.60615	7.49706	7.49706	6.91679	47.8419	9.94251	5.05161	4.89091	-	-	0.01	100	10000	99.99	-54.6468	69.6409
268986	dromilac	-	-	RE:TK-10	2	2.51768	0.401	8.00165	13.2739	5.2723	9.27312	9.27312	5.65802	32.0132	11.2735	7.27271	4.00082	-	-	0.01	100	10000	99.99	-41.5613	60.1076
268986	dromilac	-	-	RE:UO-31	2	2.31206	0.364	23.4939	41.4	17.9061	29.653	29.653	16.6127	275.982	35.5265	23.7795	11.747	-	-	0.01	100	10000	99.99	-119.604	178.91
268993	DeferoxamineHydrochloride	-	-	BR:BT-549	2	1.14551	0.059	7.81451	61.5177	53.7032	57.6104	57.6104	5.52569	30.5333	59.5641	55.6568	3.90725	-	-	0.01	100	10000	99.99	7.96487	107.256
268993	DeferoxamineHydrochloride	-	-	BR:HS 578T	2	1	0	0	100	100	100	100	0	0	100	100	0	-	-	0.01	100	10000	99.99	100	100
268993	DeferoxamineHydrochloride	-	-	BR:MCF7	2	1.76198	0.246	21.7742	50.3501	28.5759	39.463	39.463	15.3967	237.057	44.9065	34.0194	10.8871	-	-	0.01	100	10000	99.99	-98.8682	177.794
268993	DeferoxamineHydrochloride	-	-	BR:MDA-MB-231	2	1	0	0	100	100	100	100	0	0	100	100	0	-	-	0.01	100	10000	99.99	100	100
268993	DeferoxamineHydrochloride	-	-	BR:T-47D	2	1	0	0	100	100	100	100	0	0	100	100	0	-	-	0.01	100	10000	99.99	100	100
268993	DeferoxamineHydrochloride	-	-	CNS:SF-268	3	1.70608	0.232	14.6169	35.3183	20.7014	25.6697	20.9894	8.35718	69.8424	28.1539	20.8454	7.30845	1.72974	-	0.01	100	10000	99.99	4.9091	46.4303
268993	DeferoxamineHydrochloride	-	-	CNS:SF-295	3	40.1791	1.604	25.945	26.6073	0.662217	16.7085	22.856	14.0225	196.63	24.7316	11.7591	12.9725	-1.59364	-	0.01	100	10000	99.99	-18.1257	51.5426
268993	DeferoxamineHydrochloride	-	-	CNS:SF-539	3	2.13304	0.329	23.7819	44.7713	20.9894	31.645	29.1743	12.0819	145.973	36.9728	25.0818	11.891	0.881756	-	0.01	100	10000	99.99	1.63145	61.6586
268993	DeferoxamineHydrochloride	-	-	CNS:SNB-19	3	1.54882	0.19	22.8785	64.5654	41.6869	52.5522	51.4044	11.4824	131.844	57.9849	46.5457	11.4392	0.445364	-	0.01	100	10000	99.99	24.0282	81.0763
268993	DeferoxamineHydrochloride	-	-	CNS:SNB-75	2	1	0	0	100	100	100	100	0	0	100	100	0	-	-	0.01	100	10000	99.99	100	100
268993	DeferoxamineHydrochloride	-	-	CNS:U251	3	2.1727	0.337	16.2251	30.0608	13.8357	21.5804	20.8449	8.13752	66.2192	25.4528	17.3403	8.11255	0.403424	-	0.01	100	10000	99.99	1.3655	41.7954
268993	DeferoxamineHydrochloride	-	-	CO:COLO 205	3	1.40605	0.148	11.3914	39.4457	28.0543	35.0568	37.6704	6.12895	37.564	38.5581	32.8624	5.6957	-1.56999	-	0.01	100	10000	99.99	19.8315	50.2821
268993	DeferoxamineHydrochloride	-	-	CO:HCC-2998	2	1.47911	0.17	21.95	67.7642	45.8142	56.7892	56.7892	15.521	240.9	62.2767	51.3017	10.975	-	-	0.01	100	10000	99.99	-82.6589	196.237
268993	DeferoxamineHydrochloride	-	-	CO:HCT-116	2	1.49968	0.176	5.69766	17.1002	11.4025	14.2513	14.2513	4.02885	16.2316	15.6757	12.8269	2.84883	-	-	0.01	100	10000	99.99	-21.9459	50.4485
268993	DeferoxamineHydrochloride	-	-	CO:HCT-15	3	2.4322	0.386	15.6317	26.5461	10.9144	17.9303	16.3305	7.93767	63.0067	21.4383	13.6225	7.81583	0.870116	-	0.01	100	10000	99.99	-1.78817	37.6488
268993	DeferoxamineHydrochloride	-	-	CO:HT29	3	2.2856	0.359	32.6667	58.0764	25.4097	38.8664	33.1131	17.0764	291.604	45.5948	29.2614	16.3334	1.34402	-	0.01	100	10000	99.99	-3.55421	81.2871
268993	DeferoxamineHydrochloride	-	-	CO:KM12	3	1.66725	0.222	14.4639	36.141	21.677	27.38	24.322	7.70161	59.3149	30.2315	22.9995	7.23197	1.50507	-	0.01	100	10000	99.99	8.24794	46.5121
268993	DeferoxamineHydrochloride	-	-	CO:SW-620	3	5.78096	0.762	45.0314	54.4503	9.4189	37.3177	48.0839	24.3699	593.89	51.2671	28.7514	22.5157	-1.60002	-	0.01	100	10000	99.99	-23.221	97.8564
268993	DeferoxamineHydrochloride	-	-	LC:A549/ATCC	3	1.87068	0.272	8.37259	17.9887	9.61612	14.9943	17.378	4.66762	21.7867	17.6834	13.4971	4.18629	-1.69875	-	0.01	100	10000	99.99	3.39914	26.5894
268993	DeferoxamineHydrochloride	-	-	LC:EKVX	3	4.83059	0.684	43.6783	55.0808	11.4025	35.1592	38.9942	22.0902	487.979	47.0375	25.1983	21.8391	-0.75769	-	0.01	100	10000	99.99	-19.7166	90.0349
268993	DeferoxamineHydrochloride	-	-	LC:HOP-62	3	13.2739	1.123	92.4664	100	7.53356	38.6043	8.27942	53.1715	2827.21	54.1397	7.90649	46.2332	1.73167	-	0.01	100	10000	99.99	-93.4825	170.691
268993	DeferoxamineHydrochloride	-	-	LC:HOP-92	2	1	0	0	100	100	100	100	0	0	100	100	0	-	-	0.01	100	10000	99.99	100	100
268993	DeferoxamineHydrochloride	-	-	LC:NCI-H226	3	7.56833	0.879	86.3883	99.5405	13.1522	42.4946	14.7911	49.41	2441.35	57.1658	13.9717	43.1941	1.72991	-	0.01	100	10000	99.99	-80.248	165.237
268993	DeferoxamineHydrochloride	-	-	LC:NCI-H23	3	2.04644	0.311	47.1755	92.2571	45.0817	66.3328	61.6595	23.9324	572.761	76.9583	53.3706	23.5877	0.845207	-	0.01	100	10000	99.99	6.88068	125.785
268993	DeferoxamineHydrochloride	-	-	LC:NCI-H322M	3	4.05509	0.608	25.6462	34.0408	8.3946	23.6049	28.3792	13.4732	181.528	31.21	18.3869	12.8231	-1.39437	-	0.01	100	10000	99.99	-9.86484	57.0746
268993	DeferoxamineHydrochloride	-	-	LC:NCI-H460	3	6.87068	0.837	16.8147	19.6789	2.86418	9.16965	4.96592	9.16171	83.9369	12.3224	3.91505	8.40734	1.63007	-	0.01	100	10000	99.99	-13.5895	31.9289
268993	DeferoxamineHydrochloride	-	-	LC:NCI-H522	3	4.08319	0.611	73.9607	97.949	23.9883	51.0901	31.3329	40.7468	1660.31	64.6409	27.6606	36.9803	1.66896	-	0.01	100	10000	99.99	-50.1318	152.312
268993	DeferoxamineHydrochloride	-	-	LE:CCRF-CEM	3	8.26038	0.917	15.7746	17.9473	2.1727	7.47383	2.30144	9.07055	82.2749	10.1244	2.23707	7.88732	1.73166	-	0.01	100	10000	99.99	-15.0589	30.0066
268993	DeferoxamineHydrochloride	-	-	LE:HL-60(TB)	2	2.46604	0.392	28.9165	48.6407	19.7242	34.1825	34.1825	20.447	418.082	41.4116	26.9534	14.4582	-	-	0.01	100	10000	99.99	-149.524	217.889
268993	DeferoxamineHydrochloride	-	-	LE:K-562	3	2.49459	0.397	56.6922	94.6237	37.9315	61.8812	53.0884	29.3511	861.487	73.8561	45.51	28.3461	1.22709	-	0.01	100	10000	99.99	-11.0317	134.794
268993	DeferoxamineHydrochloride	-	-	LE:MOLT-4	3	3.49945	0.544	16.4757	23.0675	6.59174	12.9475	9.18333	8.85942	78.4893	16.1254	7.88753	8.23787	1.56681	-	0.01	100	10000	99.99	-9.06074	34.9558
268993	DeferoxamineHydrochloride	-	-	LE:RPMI-8226	3	2.30144	0.362	56.549	100	43.451	66.5617	56.2341	29.6554	879.441	78.1171	49.8426	28.2745	1.37708	-	0.01	100	10000	99.99	-7.10711	140.231
268993	DeferoxamineHydrochloride	-	-	LE:SR	3	4.94311	0.694	16.7818	21.0378	4.25598	11.0307	7.7983	8.84553	78.2435	14.418	6.02714	8.3909	1.42483	-	0.01	100	10000	99.99	-10.9431	33.0045
268993	DeferoxamineHydrochloride	-	-	ME:LOX IMVI	3	1.22462	0.088	2.6573	14.4877	11.8304	13.5029	14.1906	1.45602	2.11998	14.3391	13.0105	1.32865	-1.65125	-	0.01	100	10000	99.99	9.88592	17.1199
268993	DeferoxamineHydrochloride	-	-	ME:M14	3	3.36512	0.527	29.2316	41.5911	12.3595	22.398	13.2434	16.6276	276.476	27.4172	12.8014	14.6158	1.72655	-	0.01	100	10000	99.99	-18.9076	63.7036
268993	DeferoxamineHydrochloride	-	-	ME:MALME-3M	3	3.4914	0.543	66.1369	92.683	26.5461	62.2791	67.6083	33.389	1114.82	80.1456	47.0772	33.0685	-0.699944	-	0.01	100	10000	99.99	-20.6646	145.223
268993	DeferoxamineHydrochloride	-	-	ME:MDA-MB-435	2	1.61808	0.209	38.1984	100	61.8016	80.9008	80.9008	27.0103	729.557	90.4504	71.3512	19.0992	-	-	0.01	100	10000	99.99	-161.773	323.575
268993	DeferoxamineHydrochloride	-	-	ME:MDA-N	2	1.21899	0.086	10.5542	58.7489	48.1948	53.4719	53.4719	7.46291	55.6951	56.1104	50.8333	5.27708	-	-	0.01	100	10000	99.99	-13.5787	120.522
268993	DeferoxamineHydrochloride	-	-	ME:SK-MEL-2	3	1.25314	0.098	20.2005	100	79.7995	93.2665	100	11.6628	136.02	100	89.8997	10.1003	-1.73205	-	0.01	100	10000	99.99	64.2942	122.239
268993	DeferoxamineHydrochloride	-	-	ME:SK-MEL-28	3	4.69894	0.672	50.5915	64.2688	13.6773	46.6301	61.9441	28.5616	815.765	63.1064	37.8107	25.2957	-1.71915	-	0.01	100	10000	99.99	-24.3217	117.582
268993	DeferoxamineHydrochloride	-	-	ME:SK-MEL-5	3	1.26474	0.102	5.13823	24.5471	19.4089	21.8279	21.5278	2.58223	6.6679	23.0375	20.4683	2.56912	0.515922	-	0.01	100	10000	99.99	15.4132	28.2426
268993	DeferoxamineHydrochloride	-	-	ME:UACC-257	2	1.11429	0.047	5.4579	53.2108	47.7529	50.4819	50.4819	3.85932	14.8943	51.8464	49.1174	2.72895	-	-	0.01	100	10000	99.99	15.8078	85.1559
268993	DeferoxamineHydrochloride	-	-	ME:UACC-62	3	3.04089	0.483	44.4446	66.2217	21.7771	36.6255	21.8776	25.6311	656.954	44.0496	21.8274	22.2223	1.73202	-	0.01	100	10000	99.99	-27.0464	100.297
268993	DeferoxamineHydrochloride	-	-	OV:IGROV1	3	2.40991	0.382	58.5046	100	41.4954	69.8574	68.0769	29.2929	858.075	84.0385	54.7862	29.2523	0.272513	-	0.01	100	10000	99.99	-2.91098	142.626
268993	DeferoxamineHydrochloride	-	-	OV:NCI/ADR-RES	2	1.91867	0.283	47.8805	100	52.1195	76.0597	76.0597	33.8566	1146.27	88.0299	64.0896	23.9403	-	-	0.01	100	10000	99.99	-228.125	380.245
268993	DeferoxamineHydrochloride	-	-	OV:OVCAR-3	3	1.2218	0.087	4.21659	23.2274	19.0108	20.9799	20.7014	2.12204	4.50304	21.9644	19.8561	2.10829	0.580297	-	0.01	100	10000	99.99	15.7084	26.2513
268993	DeferoxamineHydrochloride	-	-	OV:OVCAR-4	3	2.12324	0.327	17.9256	33.8844	15.9588	22.9659	19.0546	9.58154	91.8059	26.4695	17.5067	8.96281	1.53086	-	0.01	100	10000	99.99	-0.836185	46.7681
268993	DeferoxamineHydrochloride	-	-	OV:OVCAR-5	3	1.18032	0.072	2.09433	13.7088	11.6145	12.5609	12.3595	1.0616	1.12699	13.0341	11.987	1.04717	0.823181	-	0.01	100	10000	99.99	9.92374	15.1981
268993	DeferoxamineHydrochloride	-	-	OV:OVCAR-8	3	1.53109	0.185	16.6022	47.863	31.2608	38.9894	37.8443	8.36013	69.8918	42.8536	34.5525	8.30111	0.604806	-	0.01	100	10000	99.99	18.2214	59.7573
268993	DeferoxamineHydrochloride	-	-	OV:SK-OV-3	3	5.34564	0.728	81.2932	100	18.7068	49.5202	29.8538	44.0706	1942.22	64.9269	24.2803	40.6466	1.60822	-	0.01	100	10000	99.99	-59.9585	158.999
268993	DeferoxamineHydrochloride	-	-	PR:DU-145	2	2.7227	0.435	14.1974	22.4388	8.24138	15.3401	15.3401	10.0391	100.784	18.8895	11.7907	7.09872	-	-	0.01	100	10000	99.99	-74.8562	105.536
268993	DeferoxamineHydrochloride	-	-	PR:PC-3	2	1.84077	0.265	45.675	100	54.325	77.1625	77.1625	32.2971	1043.1	88.5813	65.7438	22.8375	-	-	0.01	100	10000	99.99	-213.011	367.336
268993	DeferoxamineHydrochloride	-	-	RE:786-0	3	2.72898	0.436	15.1631	23.9332	8.77001	14.6584	11.272	8.12903	66.0811	17.6026	10.021	7.58157	1.5493	-	0.01	100	10000	99.99	-5.53546	34.8522
268993	DeferoxamineHydrochloride	-	-	RE:A498	2	1.55239	0.191	35.5831	100	64.4169	82.2085	82.2085	25.161	633.078	91.1042	73.3127	17.7915	-	-	0.01	100	10000	99.99	-143.851	308.268
268993	DeferoxamineHydrochloride	-	-	RE:ACHN	3	3.67282	0.565	21.0363	28.9068	7.87046	15.149	8.66962	11.9213	142.118	18.7882	8.27004	10.5182	1.7233	-	0.01	100	10000	99.99	-14.4656	44.7635
268993	DeferoxamineHydrochloride	-	-	RE:CAKI-1	3	2.44906	0.389	38.5556	65.1628	26.6073	45.2077	43.8531	19.3135	373.01	54.508	35.2302	19.2778	0.314078	-	0.01	100	10000	99.99	-2.7701	93.1855
268993	DeferoxamineHydrochloride	-	-	RE:RXF 393	3	2.38232	0.377	53.5314	92.2571	38.7258	61.3571	53.0884	27.707	767.68	72.6728	45.9071	26.7657	1.22334	-	0.01	100	10000	99.99	-7.47175	130.186
268993	DeferoxamineHydrochloride	-	-	RE:SN12C	3	1.37088	0.137	7.89288	29.1743	21.2814	26.17	28.0543	4.27053	18.2374	28.6143	24.6679	3.94644	-1.59901	-	0.01	100	10000	99.99	15.5613	36.7787
268993	DeferoxamineHydrochloride	-	-	RE:TK-10	2	1.94984	0.29	28.5531	58.6138	30.0608	44.3373	44.3373	20.1901	407.638	51.4756	37.199	14.2765	-	-	0.01	100	10000	99.99	-137.06	225.735
268993	DeferoxamineHydrochloride	-	-	RE:UO-31	3	4.02717	0.605	32.5864	43.3511	10.7647	28.5069	31.4051	16.4854	271.768	37.3781	21.0849	16.2932	-0.766653	-	0.01	100	10000	99.99	-12.4455	69.4594
269121	dalbergione	-	-	BR:BT-549	2	1.3213	0.121	4.33416	17.8238	13.4896	15.6567	15.6567	3.06471	9.39247	16.7402	14.5732	2.16708	-	-	0.01	100	10000	99.99	-11.8782	43.1916
269121	dalbergione	-	-	BR:HS 578T	2	1.90108	0.279	11.6081	24.4906	12.8825	18.6866	18.6866	8.20819	67.3744	21.5886	15.7845	5.80407	-	-	0.01	100	10000	99.99	-55.0599	92.4331
269121	dalbergione	-	-	BR:MCF7	2	3.55631	0.551	10.1535	14.1254	3.97192	9.04865	9.04865	7.17958	51.5464	11.587	6.51028	5.07673	-	-	0.01	100	10000	99.99	-55.4563	73.5536
269121	dalbergione	-	-	BR:MDA-MB-231	2	2.65461	0.424	7.07448	11.3501	4.27563	7.81287	7.81287	5.00241	25.0241	9.58149	6.04425	3.53724	-	-	0.01	100	10000	99.99	-37.1313	52.757
269121	dalbergione	-	-	CNS:SF-268	2	1.06905	0.029	1.08691	16.8267	15.7398	16.2833	16.2833	0.768563	0.590689	16.555	16.0116	0.543456	-	-	0.01	100	10000	99.99	9.37813	23.1884
269121	dalbergione	-	-	CNS:SF-295	2	2.16272	0.335	9.67107	17.9887	8.31764	13.1532	13.1532	6.83848	46.7648	15.5709	10.7354	4.83554	-	-	0.01	100	10000	99.99	-48.2871	74.5935
269121	dalbergione	-	-	CNS:SF-539	2	1.26183	0.101	3.31906	15.9956	12.6765	14.336	14.336	2.34693	5.50809	15.1658	13.5063	1.65953	-	-	0.01	100	10000	99.99	-6.74995	35.422
269121	dalbergione	-	-	CNS:SNB-19	2	1.19399	0.077	2.81045	17.2982	14.4877	15.8929	15.8929	1.98728	3.9493	16.5956	15.1903	1.40522	-	-	0.01	100	10000	99.99	-1.96182	33.7477
269121	dalbergione	-	-	CNS:SNB-75	2	1.27938	0.107	4.47917	20.5116	16.0325	18.272	18.272	3.16725	10.0315	19.3918	17.1522	2.23958	-	-	0.01	100	10000	99.99	-10.1841	46.7282
269121	dalbergione	-	-	CNS:U251	2	1.32434	0.122	4.38533	17.9061	13.5207	15.7134	15.7134	3.1009	9.61557	16.8097	14.6171	2.19267	-	-	0.01	100	10000	99.99	-12.1466	43.5734
269121	dalbergione	-	-	CO:COLO 205	2	1.0617	0.026	1.13046	19.4536	18.3231	18.8884	18.8884	0.799354	0.638966	19.171	18.6058	0.565228	-	-	0.01	100	10000	99.99	11.7066	26.0702
269121	dalbergione	-	-	CO:HCC-2998	2	1.19124	0.076	2.92135	18.197	15.2757	16.7363	16.7363	2.0657	4.26714	17.4667	16.006	1.46067	-	-	0.01	100	10000	99.99	-1.82299	35.2957
269121	dalbergione	-	-	CO:HCT-116	2	3.66438	0.564	12.263	16.8655	4.60257	10.734	10.734	8.67123	75.1901	13.7998	7.66831	6.13148	-	-	0.01	100	10000	99.99	-67.1726	88.6407
269121	dalbergione	-	-	CO:HCT-15	2	1.71791	0.235	7.83554	18.7499	10.9144	14.8322	14.8322	5.54056	30.6979	16.7911	12.8733	3.91777	-	-	0.01	100	10000	99.99	-34.947	64.6114
269121	dalbergione	-	-	CO:HT29	2	1.57036	0.196	8.79329	24.2103	15.417	19.8136	19.8136	6.21779	38.6609	22.012	17.6153	4.39664	-	-	0.01	100	10000	99.99	-36.0501	75.6774
269121	dalbergione	-	-	CO:KM12	2	1.48936	0.173	6.27523	19.0985	12.8233	15.9609	15.9609	4.43726	19.6892	17.5297	14.3921	3.13761	-	-	0.01	100	10000	99.99	-23.9056	55.8274
269121	dalbergione	-	-	CO:SW-620	2	1.91867	0.283	12.9765	27.1019	14.1254	20.6136	20.6136	9.1758	84.1953	23.8578	17.3695	6.48827	-	-	0.01	100	10000	99.99	-61.8263	103.054
269121	dalbergione	-	-	LC:A549/ATCC	2	2.96483	0.472	28.9285	43.6516	14.7231	29.1874	29.1874	20.4555	418.428	36.4195	21.9552	14.4642	-	-	0.01	100	10000	99.99	-154.595	212.97
269121	dalbergione	-	-	LC:EKVX	2	1.24738	0.096	3.57578	18.0302	14.4544	16.2423	16.2423	2.52846	6.3931	17.1362	15.3483	1.78789	-	-	0.01	100	10000	99.99	-6.47464	38.9592
269121	dalbergione	-	-	LC:HOP-92	2	9.90832	0.996	14.0863	15.6675	1.58125	8.62438	8.62438	9.96049	99.2114	12.1459	5.10281	7.04313	-	-	0.01	100	10000	99.99	-80.8656	98.1144
269121	dalbergione	-	-	LC:NCI-H226	2	1.27938	0.107	4.21888	19.3197	15.1008	17.2102	17.2102	2.9832	8.89948	18.265	16.1555	2.10944	-	-	0.01	100	10000	99.99	-9.59231	44.0128
269121	dalbergione	-	-	LC:NCI-H23	2	1.31522	0.119	4.42202	18.4502	14.0281	16.2391	16.2391	3.12684	9.77712	17.3446	15.1336	2.21101	-	-	0.01	100	10000	99.99	-11.8539	44.3322
269121	dalbergione	-	-	LC:NCI-H322M	2	1.56675	0.195	6.87689	19.0108	12.1339	15.5723	15.5723	4.8627	23.6458	17.2916	13.8531	3.43845	-	-	0.01	100	10000	99.99	-28.1166	59.2612
269121	dalbergione	-	-	LC:NCI-H460	2	1.49279	0.174	6.89709	20.893	13.9959	17.4444	17.4444	4.87698	23.7849	19.1687	15.7201	3.44854	-	-	0.01	100	10000	99.99	-26.3728	61.2616
269121	dalbergione	-	-	LC:NCI-H522	2	4.64515	0.667	11.7413	14.9624	3.22107	9.09171	9.09171	8.30234	68.9289	12.027	6.15639	5.87064	-	-	0.01	100	10000	99.99	-65.5007	83.6841
269121	dalbergione	-	-	LE:CCRF-CEM	2	1.04954	0.021	0.0920401	1.94984	1.8578	1.90382	1.90382	0.0650822	0.00423569	1.92683	1.88081	0.0460201	-	-	0.01	100	10000	99.99	1.31909	2.48856
269121	dalbergione	-	-	LE:HL-60(TB)	2	1.29122	0.111	0.611252	2.71019	2.09894	2.40457	2.40457	0.43222	0.186814	2.55738	2.25175	0.305626	-	-	0.01	100	10000	99.99	-1.47872	6.28785
269121	dalbergione	-	-	LE:K-562	2	1.35207	0.131	1.01072	3.8815	2.87078	3.37614	3.37614	0.714689	0.510781	3.62882	3.12346	0.505362	-	-	0.01	100	10000	99.99	-3.04498	9.79727
269121	dalbergione	-	-	LE:MOLT-4	2	1.1749	0.07	0.348967	2.34423	1.99526	2.16975	2.16975	0.246757	0.0608888	2.25699	2.0825	0.174483	-	-	0.01	100	10000	99.99	-0.0472386	4.38673
269121	dalbergione	-	-	LE:RPMI-8226	2	2.60016	0.415	9.55352	15.5239	5.97035	10.7471	10.7471	6.75536	45.6348	13.1355	8.35873	4.77676	-	-	0.01	100	10000	99.99	-49.9464	71.4406
269121	dalbergione	-	-	ME:LOX IMVI	2	1.79061	0.253	9.57106	21.677	12.106	16.8915	16.8915	6.76776	45.8026	19.2843	14.4987	4.78553	-	-	0.01	100	10000	99.99	-43.9134	77.6965
269121	dalbergione	-	-	ME:M14	2	1.05682	0.024	0.991933	18.4502	17.4582	17.9542	17.9542	0.701402	0.491965	18.2022	17.7062	0.495966	-	-	0.01	100	10000	99.99	11.6524	24.2559
269121	dalbergione	-	-	ME:MDA-MB-435	2	1.18304	0.073	2.31499	14.9624	12.6474	13.8049	13.8049	1.63695	2.6796	14.3836	13.2261	1.1575	-	-	0.01	100	10000	99.99	-0.902291	28.512
269121	dalbergione	-	-	ME:MDA-N	2	1.04713	0.02	0.634284	14.0929	13.4586	13.7757	13.7757	0.448507	0.201158	13.9343	13.6172	0.317142	-	-	0.01	100	10000	99.99	9.74614	17.8054
269121	dalbergione	-	-	ME:SK-MEL-2	2	1.71396	0.234	6.88133	16.5196	9.63829	13.079	13.079	4.86583	23.6763	14.7993	11.3586	3.44066	-	-	0.01	100	10000	99.99	-30.6381	56.796
269121	dalbergione	-	-	ME:SK-MEL-28	2	1.24451	0.095	3.40647	17.338	13.9316	15.6348	15.6348	2.40874	5.80203	16.4864	14.7832	1.70324	-	-	0.01	100	10000	99.99	-6.00651	37.2761
269121	dalbergione	-	-	ME:SK-MEL-5	2	1.0666	0.028	1.05063	16.8267	15.7761	16.3014	16.3014	0.742906	0.55191	16.5641	16.0388	0.525314	-	-	0.01	100	10000	99.99	9.62679	22.9761
269121	dalbergione	-	-	ME:UACC-257	2	1.31826	0.12	5.33062	22.08	16.7494	19.4147	19.4147	3.76932	14.2077	20.7474	18.0821	2.66531	-	-	0.01	100	10000	99.99	-14.4507	53.2802
269121	dalbergione	-	-	ME:UACC-62	2	1.26474	0.102	3.42621	16.3682	12.942	14.6551	14.6551	2.42269	5.86945	15.5116	13.7985	1.7131	-	-	0.01	100	10000	99.99	-7.11163	36.4218
269121	dalbergione	-	-	OV:IGROV1	2	1.36144	0.134	5.0704	19.0985	14.0281	16.5633	16.5633	3.58531	12.8545	17.8309	15.2957	2.5352	-	-	0.01	100	10000	99.99	-15.6489	48.7756
269121	dalbergione	-	-	OV:NCI/ADR-RES	2	1.20226	0.08	3.4113	20.2768	16.8655	18.5712	18.5712	2.41215	5.81847	19.424	17.7184	1.70565	-	-	0.01	100	10000	99.99	-3.10079	40.2431
269121	dalbergione	-	-	OV:OVCAR-3	2	1.37088	0.137	5.46054	20.1837	14.7231	17.4534	17.4534	3.86118	14.9087	18.8185	16.0883	2.73027	-	-	0.01	100	10000	99.99	-17.2374	52.1442
269121	dalbergione	-	-	OV:OVCAR-4	2	1.39637	0.145	4.92152	17.338	12.4165	14.8773	14.8773	3.48004	12.1107	16.1077	13.6469	2.46076	-	-	0.01	100	10000	99.99	-16.3891	46.1437
269121	dalbergione	-	-	OV:OVCAR-5	2	1.08393	0.035	1.63644	21.1349	19.4984	20.3167	20.3167	1.15714	1.33898	20.7258	19.9076	0.818222	-	-	0.01	100	10000	99.99	9.92034	30.713
269121	dalbergione	-	-	OV:OVCAR-8	2	1.52757	0.184	8.75542	25.3513	16.5959	20.9736	20.9736	6.19101	38.3287	23.1624	18.7847	4.37771	-	-	0.01	100	10000	99.99	-34.6496	76.5967
269121	dalbergione	-	-	OV:SK-OV-3	2	2.208	0.344	14.0627	25.704	11.6413	18.6726	18.6726	9.94383	98.8797	22.1883	15.1569	7.03135	-	-	0.01	100	10000	99.99	-70.6677	108.013
269121	dalbergione	-	-	PR:DU-145	2	1.11173	0.046	1.75056	17.4181	15.6675	16.5428	16.5428	1.23783	1.53223	16.9804	16.1052	0.875279	-	-	0.01	100	10000	99.99	5.42149	27.6641
269121	dalbergione	-	-	PR:PC-3	2	2.75423	0.44	10.0713	15.8125	5.74116	10.7768	10.7768	7.1215	50.7157	13.2947	8.25899	5.03566	-	-	0.01	100	10000	99.99	-53.2062	74.7599
269121	dalbergione	-	-	RE:786-0	2	2.04644	0.311	10.3209	20.1837	9.86279	15.0232	15.0232	7.29796	53.2602	17.6034	12.443	5.16043	-	-	0.01	100	10000	99.99	-50.5453	80.5917
269121	dalbergione	-	-	RE:A498	2	3.81944	0.582	73.8182	100	26.1818	63.0909	63.0909	52.1973	2724.56	81.5455	44.6364	36.9091	-	-	0.01	100	10000	99.99	-405.876	532.058
269121	dalbergione	-	-	RE:ACHN	2	1.47231	0.168	5.5748	17.378	11.8032	14.5906	14.5906	3.94198	15.5392	15.9843	13.1969	2.7874	-	-	0.01	100	10000	99.99	-20.8261	50.0073
269121	dalbergione	-	-	RE:CAKI-1	2	1.16145	0.065	2.57652	18.5353	15.9588	17.2471	17.2471	1.82188	3.31924	17.8912	16.6029	1.28826	-	-	0.01	100	10000	99.99	0.878392	33.6157
269121	dalbergione	-	-	RE:SN12C	2	1.48936	0.173	5.72307	17.4181	11.695	14.5565	14.5565	4.04683	16.3768	15.9873	13.1258	2.86154	-	-	0.01	100	10000	99.99	-21.8022	50.9152
269121	dalbergione	-	-	RE:TK-10	2	1.58855	0.201	8.44853	22.8034	14.3549	18.5792	18.5792	5.97401	35.6888	20.6913	16.467	4.22426	-	-	0.01	100	10000	99.99	-35.0943	72.2526
269121	dalbergione	-	-	RE:UO-31	2	1.27938	0.107	3.9192	17.9473	14.0281	15.9877	15.9877	2.77129	7.68006	16.9675	15.0079	1.9596	-	-	0.01	100	10000	99.99	-8.91094	40.8864
269142	anguidinederivscirpentriol	-	-	BR:MCF7	4	1.58125	0.199	0.092974	0.25293	0.159956	0.19204	0.177638	0.0414807	0.00172065	0.198148	0.17153	0.0266178	1.74024	3.28053	0.0831764	831.764	10000	831.681	0.126036	0.258044
269142	anguidinederivscirpentriol	-	-	CNS:SF-268	5	1.56315	0.194	0.118474	0.328852	0.210378	0.281842	0.28119	0.0478759	0.00229211	0.322107	0.266686	0.055421	-0.756751	0.00571661	0.0831764	831.764	10000	831.681	0.2224	0.341285
269142	anguidinederivscirpentriol	-	-	CNS:SF-295	3	1.09396	0.039	0.0201802	0.234963	0.214783	0.225578	0.226986	0.0101636	0.000103299	0.230975	0.220885	0.0100901	-0.611803	-	0.0831764	831.764	10000	831.681	0.200329	0.250826
269142	anguidinederivscirpentriol	-	-	CNS:SF-539	4	1.58125	0.199	0.100083	0.27227	0.172187	0.22139	0.220552	0.0526572	0.00277278	0.26398	0.177962	0.0860176	0.0195373	-5.6762	0.0831764	831.764	10000	831.681	0.137602	0.305178
269142	anguidinederivscirpentriol	-	-	CNS:SNB-19	5	1.7338	0.239	0.106802	0.252348	0.145546	0.189222	0.180717	0.0390348	0.00152371	0.189671	0.177828	0.0118427	1.16388	2.52054	0.0831764	831.764	10000	831.681	0.140756	0.237688
269142	anguidinederivscirpentriol	-	-	CNS:SNB-75	5	2.06063	0.314	0.166174	0.322849	0.156675	0.214369	0.194536	0.0677186	0.00458581	0.233346	0.164437	0.0689086	1.28688	1.27659	0.0831764	831.764	10000	831.681	0.130289	0.298448
269142	anguidinederivscirpentriol	-	-	CNS:U251	5	2.02768	0.307	0.118812	0.234423	0.115611	0.186546	0.20893	0.0485739	0.00235942	0.215278	0.158489	0.0567889	-0.851978	-0.786554	0.0831764	831.764	10000	831.681	0.126237	0.246856
269142	anguidinederivscirpentriol	-	-	CO:COLO 205	5	1.31522	0.119	0.0775569	0.323594	0.246037	0.282292	0.289734	0.0349555	0.00122189	0.305492	0.246604	0.0588882	-0.0951973	-2.51396	0.0831764	831.764	10000	831.681	0.238891	0.325693
269142	anguidinederivscirpentriol	-	-	CO:HCC-2998	5	1.84502	0.266	0.124699	0.27227	0.147571	0.214955	0.229087	0.0473234	0.0022395	0.234423	0.191426	0.0429973	-0.473823	-0.0496915	0.0831764	831.764	10000	831.681	0.156199	0.273712
269142	anguidinederivscirpentriol	-	-	CO:HCT-116	5	1.8578	0.269	0.10824	0.234423	0.126183	0.195507	0.207014	0.0414951	0.00172184	0.216272	0.193642	0.0226297	-1.53813	2.79056	0.0831764	831.764	10000	831.681	0.143987	0.247027
269142	anguidinederivscirpentriol	-	-	CO:HCT-15	5	1.45881	0.164	0.0872242	0.277332	0.190108	0.2382	0.231739	0.0333064	0.00110932	0.260615	0.231206	0.0294089	-0.458525	0.0763052	0.0831764	831.764	10000	831.681	0.196847	0.279553
269142	anguidinederivscirpentriol	-	-	CO:HT29	4	12.735	1.105	1.80088	1.95434	0.153462	0.636436	0.218971	0.879302	0.773173	0.668084	0.187323	0.480761	1.99045	3.96831	0.0831764	831.764	10000	831.681	-0.76271	2.03558
269142	anguidinederivscirpentriol	-	-	CO:KM12	4	1.1749	0.07	0.0388851	0.261216	0.222331	0.236938	0.232103	0.0176896	0.000312921	0.24439	0.224651	0.0197392	1.16501	0.47524	0.0831764	831.764	10000	831.681	0.20879	0.265086
269142	anguidinederivscirpentriol	-	-	CO:SW-620	5	1.88365	0.275	0.160059	0.341193	0.181134	0.255469	0.251189	0.0584121	0.00341197	0.271019	0.232809	0.03821	0.441657	1.11152	0.0831764	831.764	10000	831.681	0.182944	0.327993
269142	anguidinederivscirpentriol	-	-	LC:A549/ATCC	5	1.41906	0.152	0.0946834	0.320627	0.225944	0.266324	0.266073	0.0376564	0.001418	0.281838	0.237137	0.0447009	0.570894	-0.45426	0.0831764	831.764	10000	831.681	0.21957	0.313078
269142	anguidinederivscirpentriol	-	-	LC:EKVX	5	158.125	2.199	32.3031	32.5087	0.205589	6.703	0.271644	14.4259	208.107	0.319154	0.209894	0.10926	2.23601	4.99979	0.0831764	831.764	10000	831.681	-11.2082	24.6142
269142	anguidinederivscirpentriol	-	-	LC:HOP-62	5	5.28445	0.723	0.353098	0.435512	0.0824138	0.275513	0.301995	0.127738	0.0163169	0.30761	0.250035	0.0575751	-0.613548	1.61374	0.0831764	831.764	10000	831.681	0.116914	0.434112
269142	anguidinederivscirpentriol	-	-	LC:HOP-92	5	2.50035	0.398	0.143612	0.239332	0.0957194	0.181755	0.216272	0.0615122	0.00378375	0.218776	0.138676	0.0801006	-0.777055	-1.668	0.0831764	831.764	10000	831.681	0.105381	0.258128
269142	anguidinederivscirpentriol	-	-	LC:NCI-H226	4	1.79887	0.255	0.141084	0.317687	0.176604	0.244958	0.24277	0.0579569	0.003359	0.266948	0.22078	0.0461681	0.22133	1.21807	0.0831764	831.764	10000	831.681	0.152737	0.337179
269142	anguidinederivscirpentriol	-	-	LC:NCI-H23	5	1.93642	0.287	0.137553	0.284446	0.146893	0.213749	0.191867	0.0593201	0.00351888	0.267301	0.178238	0.0890628	0.305084	-2.44745	0.0831764	831.764	10000	831.681	0.140097	0.287401
269142	anguidinederivscirpentriol	-	-	LC:NCI-H322M	4	2.97852	0.474	0.519206	0.781628	0.262422	0.450557	0.37909	0.227697	0.051846	0.489213	0.340434	0.14878	1.62811	3.02858	0.0831764	831.764	10000	831.681	0.0882455	0.812869
269142	anguidinederivscirpentriol	-	-	LC:NCI-H460	5	6.77642	0.831	0.70252	0.824138	0.121619	0.275042	0.150314	0.307221	0.0943847	0.150314	0.128825	0.0214892	2.22635	4.96538	0.0831764	831.764	10000	831.681	-0.106403	0.656487
269142	anguidinederivscirpentriol	-	-	LC:NCI-H522	5	1.53462	0.186	0.0685556	0.196789	0.128233	0.165877	0.171396	0.0249945	0.000624726	0.17338	0.159588	0.0137925	-0.62618	1.37393	0.0831764	831.764	10000	831.681	0.134844	0.19691
269142	anguidinederivscirpentriol	-	-	LE:CCRF-CEM	5	1.89671	0.278	0.125213	0.26485	0.139637	0.210596	0.195434	0.0521527	0.0027199	0.259418	0.193642	0.0657757	-0.263162	-1.26926	0.0831764	831.764	10000	831.681	0.145843	0.275349
269142	anguidinederivscirpentriol	-	-	LE:HL-60(TB)	5	2.58226	0.412	0.201501	0.328852	0.12735	0.196678	0.155955	0.0810048	0.00656178	0.217771	0.153462	0.0643093	1.44	1.71777	0.0831764	831.764	10000	831.681	0.0961025	0.297253
269142	anguidinederivscirpentriol	-	-	LE:K-562	5	1.68655	0.227	0.0952081	0.233884	0.138676	0.182637	0.155955	0.046046	0.00212024	0.231206	0.153462	0.0777448	0.51378	-3.1538	0.0831764	831.764	10000	831.681	0.125466	0.239807
269142	anguidinederivscirpentriol	-	-	LE:MOLT-4	5	2.58821	0.413	0.170966	0.278612	0.107647	0.181793	0.166725	0.0771105	0.00594604	0.243781	0.112202	0.131579	0.361383	-2.47164	0.0831764	831.764	10000	831.681	0.0860529	0.277534
269142	anguidinederivscirpentriol	-	-	LE:RPMI-8226	5	1.59221	0.202	0.107516	0.289068	0.181552	0.241354	0.237137	0.0398035	0.00158432	0.262422	0.236592	0.0258299	-0.63484	1.04912	0.0831764	831.764	10000	831.681	0.191934	0.290774
269142	anguidinederivscirpentriol	-	-	ME:LOX IMVI	4	4.15911	0.619	0.290111	0.381944	0.0918333	0.174335	0.111782	0.138845	0.019278	0.184624	0.101493	0.0831308	1.96226	3.87383	0.0831764	831.764	10000	831.681	-0.0465953	0.395266
269142	anguidinederivscirpentriol	-	-	ME:MALME-3M	4	1.2942	0.112	0.0423289	0.186209	0.14388	0.163993	0.162942	0.0185312	0.000343404	0.174803	0.152131	0.0226721	0.253082	-1.7261	0.0831764	831.764	10000	831.681	0.134506	0.19348
269142	anguidinederivscirpentriol	-	-	ME:SK-MEL-2	5	755.092	2.878	139.452	139.637	0.184927	28.1196	0.28119	62.34	3886.28	0.290402	0.204644	0.0857578	2.23606	4.99999	0.0831764	831.764	10000	831.681	-49.2817	105.521
269142	anguidinederivscirpentriol	-	-	ME:SK-MEL-28	5	1.83654	0.264	0.116543	0.255859	0.139316	0.202083	0.20797	0.0418495	0.00175138	0.211836	0.195434	0.0164022	-0.516953	1.73816	0.0831764	831.764	10000	831.681	0.150122	0.254043
269142	anguidinederivscirpentriol	-	-	ME:SK-MEL-5	4	1.58489	0.2	0.050708	0.137404	0.0866962	0.108278	0.104506	0.0212648	0.000452193	0.114715	0.0980684	0.0166466	0.997744	1.79623	0.0831764	831.764	10000	831.681	0.0744413	0.142114
269142	anguidinederivscirpentriol	-	-	ME:UACC-257	3	1.37404	0.138	0.0768989	0.282488	0.205589	0.24192	0.237684	0.0386241	0.00149182	0.260086	0.221637	0.0384495	0.487627	-	0.0831764	831.764	10000	831.681	0.145972	0.337869
269142	anguidinederivscirpentriol	-	-	ME:UACC-62	5	1.75792	0.245	0.120677	0.279898	0.159221	0.226754	0.222844	0.052952	0.00280392	0.278612	0.193197	0.0854153	-0.158005	-2.07313	0.0831764	831.764	10000	831.681	0.161009	0.292499
269142	anguidinederivscirpentriol	-	-	OV:IGROV1	5	3.56451	0.552	0.216773	0.301301	0.0845279	0.228589	0.255859	0.0846153	0.00715975	0.271644	0.229615	0.0420291	-1.72306	3.28164	0.0831764	831.764	10000	831.681	0.123531	0.333647
269142	anguidinederivscirpentriol	-	-	OV:NCI/ADR-RES	5	2.46604	0.392	0.944377	1.58855	0.644169	1.22309	1.33968	0.361062	0.130366	1.40281	1.14025	0.262564	-1.22508	1.66731	0.0831764	831.764	10000	831.681	0.774797	1.67139
269142	anguidinederivscirpentriol	-	-	OV:OVCAR-3	2	1.03039	0.013	0.00631939	0.214289	0.20797	0.211129	0.211129	0.00446848	1.99674e-05	0.212709	0.20955	0.0031597	-	-	0.0831764	831.764	10000	831.681	0.170982	0.251276
269142	anguidinederivscirpentriol	-	-	OV:OVCAR-4	2	1.04713	0.02	0.00863543	0.191867	0.183231	0.187549	0.187549	0.00610617	3.72853e-05	0.189708	0.18539	0.00431772	-	-	0.0831764	831.764	10000	831.681	0.132688	0.24241
269142	anguidinederivscirpentriol	-	-	OV:OVCAR-5	5	8.01678	0.904	2.57121	2.93765	0.366438	1.91819	2.33346	1.02017	1.04074	2.49459	1.45881	1.03578	-0.985359	0.151064	0.0831764	831.764	10000	831.681	0.651554	3.18483
269142	anguidinederivscirpentriol	-	-	OV:OVCAR-8	4	1.27938	0.107	0.0656443	0.300608	0.234963	0.26421	0.260635	0.0290869	0.00084605	0.280297	0.244547	0.0357496	0.529487	-1.5423	0.0831764	831.764	10000	831.681	0.217927	0.310493
269142	anguidinederivscirpentriol	-	-	OV:SK-OV-3	4	1.55955	0.193	0.124406	0.346737	0.222331	0.282569	0.280603	0.0566355	0.00320758	0.320063	0.243109	0.0769543	0.127006	-3.16147	0.0831764	831.764	10000	831.681	0.19245	0.372687
269142	anguidinederivscirpentriol	-	-	RE:A498	3	1.41579	0.151	0.0571318	0.194536	0.137404	0.171303	0.18197	0.0300224	0.000901344	0.188253	0.159687	0.0285659	-1.39699	-	0.0831764	831.764	10000	831.681	0.0967229	0.245884
269142	anguidinederivscirpentriol	-	-	RE:CAKI-1	4	5.80764	0.764	1.44189	1.74181	0.299916	0.712615	0.404369	0.688176	0.473586	0.756863	0.360121	0.396742	1.96416	3.88444	0.0831764	831.764	10000	831.681	-0.38241	1.80764
269142	anguidinederivscirpentriol	-	-	RE:RXF 393	4	3.16228	0.5	0.235457	0.34435	0.108893	0.236139	0.245657	0.098012	0.00960636	0.284725	0.197072	0.0876534	-0.54554	0.94738	0.0831764	831.764	10000	831.681	0.0801826	0.392096
269142	anguidinederivscirpentriol	-	-	RE:SN12C	5	1.34586	0.129	0.0952579	0.370681	0.275423	0.337634	0.341193	0.0386986	0.00149758	0.368978	0.331894	0.0370831	-1.25118	1.55156	0.0831764	831.764	10000	831.681	0.289586	0.385682
269142	anguidinederivscirpentriol	-	-	RE:UO-31	5	4.48745	0.652	0.804467	1.03514	0.230675	0.455208	0.378443	0.333307	0.111093	0.396278	0.235505	0.160773	1.94067	3.9545	0.0831764	831.764	10000	831.681	0.0413749	0.869042
269146	variamycin	-	-	CNS:SF-268	3	1.96336	0.293	0.0096336	0.0196336	0.01	0.0145863	0.0141254	0.00483331	2.33609e-05	0.0168795	0.0120627	0.0048168	0.425259	-	0.01	100	10000	99.99	0.00257957	0.0265931
269146	variamycin	-	-	CNS:SF-295	2	3.01301	0.479	0.0201301	0.0301301	0.01	0.020065	0.020065	0.0142341	0.00020261	0.0250975	0.0150325	0.010065	-	-	0.01	100	10000	99.99	-0.107821	0.147951
269146	variamycin	-	-	CNS:SF-539	3	1.67494	0.224	0.00674943	0.0167494	0.01	0.0122498	0.01	0.00389678	1.51849e-05	0.0133747	0.01	0.00337471	1.73205	-	0.01	100	10000	99.99	0.00256955	0.0219301
269146	variamycin	-	-	CNS:SNB-19	3	7.32825	0.865	0.0632825	0.0732825	0.01	0.0310942	0.01	0.0365361	0.00133489	0.0416412	0.01	0.0316412	1.73205	-	0.01	100	10000	99.99	-0.0596677	0.121856
269146	variamycin	-	-	CNS:SNB-75	3	36.3915	1.561	0.353915	0.363915	0.01	0.127972	0.01	0.204333	0.041752	0.186958	0.01	0.176958	1.73205	-	0.01	100	10000	99.99	-0.379625	0.635568
269146	variamycin	-	-	CNS:U251	3	1.42561	0.154	0.00425608	0.0142561	0.01	0.0114187	0.01	0.00245725	6.03806e-06	0.012128	0.01	0.00212804	1.73205	-	0.01	100	10000	99.99	0.00531449	0.0175229
269146	variamycin	-	-	CO:COLO 205	3	2.89734	0.462	0.0189734	0.0289734	0.01	0.0207158	0.0231739	0.00972264	9.45297e-05	0.0260737	0.016587	0.00948672	-1.065	-	0.01	100	10000	99.99	-0.00343684	0.0448684
269146	variamycin	-	-	CO:HCC-2998	2	1.1722	0.069	0.00215785	0.0146893	0.0125314	0.0136103	0.0136103	0.00152583	2.32816e-06	0.0141498	0.0130709	0.00107893	-	-	0.01	100	10000	99.99	-9.84899e-05	0.0273192
269146	variamycin	-	-	CO:HCT-116	3	1	0	0	0.01	0.01	0.01	0.01	0	0	0.01	0.01	0	-	-	0.01	100	10000	99.99	0.01	0.01
269146	variamycin	-	-	CO:HCT-15	3	1.99067	0.299	0.50691	1.01859	0.511682	0.705021	0.58479	0.274009	0.0750809	0.801691	0.548236	0.253455	1.59437	-	0.01	100	10000	99.99	0.0243375	1.3857
269146	variamycin	-	-	CO:HT29	3	4.73151	0.675	0.0373151	0.0473151	0.01	0.0224384	0.01	0.0215439	0.00046414	0.0286576	0.01	0.0186576	1.73205	-	0.01	100	10000	99.99	-0.0310802	0.075957
269146	variamycin	-	-	CO:KM12	3	4.77529	0.679	0.0377529	0.0477529	0.01	0.0225843	0.01	0.0217967	0.000475095	0.0288765	0.01	0.0188765	1.73205	-	0.01	100	10000	99.99	-0.0315622	0.0767308
269146	variamycin	-	-	CO:SW-620	2	5.19996	0.716	0.0419996	0.0519996	0.01	0.0309998	0.0309998	0.0296982	0.000881983	0.0414997	0.0204999	0.0209998	-	-	0.01	100	10000	99.99	-0.235824	0.297823
269146	variamycin	-	-	LC:A549/ATCC	3	3.46737	0.54	0.0246737	0.0346737	0.01	0.0182246	0.01	0.0142454	0.00020293	0.0223368	0.01	0.0123368	1.73205	-	0.01	100	10000	99.99	-0.0171633	0.0536124
269146	variamycin	-	-	LC:EKVX	3	4.32514	0.636	0.0461115	0.0599791	0.0138676	0.0404236	0.0474242	0.0238396	0.000568325	0.0537017	0.0306459	0.0230558	-1.20749	-	0.01	100	10000	99.99	-0.0187978	0.099645
269146	variamycin	-	-	LC:HOP-62	3	1.7338	0.239	0.00733804	0.017338	0.01	0.012446	0.01	0.00423662	1.79489e-05	0.013669	0.01	0.00366902	1.73205	-	0.01	100	10000	99.99	0.00192155	0.0229705
269146	variamycin	-	-	LC:HOP-92	3	2.73527	0.437	0.0173527	0.0273527	0.01	0.0157842	0.01	0.0100186	0.000100372	0.0186763	0.01	0.00867634	1.73205	-	0.01	100	10000	99.99	-0.00910357	0.040672
269146	variamycin	-	-	LC:NCI-H226	3	1122.02	3.05	11.2102	11.2202	0.01	3.74673	0.01	6.4722	41.8894	5.61509	0.01	5.60509	1.73205	-	0.01	100	10000	99.99	-12.3313	19.8247
269146	variamycin	-	-	LC:NCI-H23	3	3.57273	0.553	0.0257273	0.0357273	0.01	0.0185758	0.01	0.0148537	0.000220631	0.0228636	0.01	0.0128636	1.73205	-	0.01	100	10000	99.99	-0.0183232	0.0554747
269146	variamycin	-	-	LC:NCI-H322M	3	2.47742	0.394	0.0147742	0.0247742	0.01	0.0149247	0.01	0.0085299	7.27592e-05	0.0173871	0.01	0.00738711	1.73205	-	0.01	100	10000	99.99	-0.00626494	0.0361144
269146	variamycin	-	-	LC:NCI-H460	3	1	0	0	0.01	0.01	0.01	0.01	0	0	0.01	0.01	0	-	-	0.01	100	10000	99.99	0.01	0.01
269146	variamycin	-	-	LC:NCI-H522	3	1.65196	0.218	0.00651962	0.0165196	0.01	0.0121732	0.01	0.0037641	1.41685e-05	0.0132598	0.01	0.00325981	1.73205	-	0.01	100	10000	99.99	0.00282255	0.0215239
269146	variamycin	-	-	LE:CCRF-CEM	3	3.06902	0.487	0.0292257	0.0433511	0.0141254	0.0301205	0.0328852	0.0148077	0.000219268	0.0381181	0.0235053	0.0146129	-0.810871	-	0.01	100	10000	99.99	-0.00666422	0.0669053
269146	variamycin	-	-	LE:HL-60(TB)	3	4.64515	0.667	0.0364515	0.0464515	0.01	0.0221505	0.01	0.0210453	0.000442905	0.0282258	0.01	0.0182258	1.73205	-	0.01	100	10000	99.99	-0.0301295	0.0744305
269146	variamycin	-	-	LE:K-562	3	3.60579	0.557	0.0260579	0.0360579	0.01	0.018686	0.01	0.0150445	0.000226337	0.0230289	0.01	0.0130289	1.73205	-	0.01	100	10000	99.99	-0.0186871	0.056059
269146	variamycin	-	-	LE:MOLT-4	3	4.01791	0.604	0.0301791	0.0401791	0.01	0.0200597	0.01	0.0174239	0.000303592	0.0250895	0.01	0.0150895	1.73205	-	0.01	100	10000	99.99	-0.0232242	0.0633435
269146	variamycin	-	-	LE:RPMI-8226	2	1	0	0	0.01	0.01	0.01	0.01	0	0	0.01	0.01	0	-	-	0.01	100	10000	99.99	0.01	0.01
269146	variamycin	-	-	LE:SR	3	1	0	0	0.01	0.01	0.01	0.01	0	0	0.01	0.01	0	-	-	0.01	100	10000	99.99	0.01	0.01
269146	variamycin	-	-	ME:LOX IMVI	2	1.64437	0.216	0.00644372	0.0164437	0.01	0.0132219	0.0132219	0.0045564	2.07607e-05	0.0148328	0.0116109	0.00322186	-	-	0.01	100	10000	99.99	-0.0277151	0.0541588
269146	variamycin	-	-	ME:M14	3	8.37529	0.923	0.0737529	0.0837529	0.01	0.0388521	0.0228034	0.0394087	0.00155304	0.0532782	0.0164017	0.0368765	1.52865	-	0.01	100	10000	99.99	-0.0590455	0.13675
269146	variamycin	-	-	ME:MALME-3M	2	1.59588	0.203	0.00595879	0.0159588	0.01	0.0129794	0.0129794	0.0042135	1.77536e-05	0.0144691	0.0114897	0.0029794	-	-	0.01	100	10000	99.99	-0.0248768	0.0508356
269146	variamycin	-	-	ME:SK-MEL-2	2	1.67494	0.224	0.00674943	0.0167494	0.01	0.0133747	0.0133747	0.00477257	2.27774e-05	0.0150621	0.0116874	0.00337471	-	-	0.01	100	10000	99.99	-0.0295044	0.0562538
269146	variamycin	-	-	ME:SK-MEL-28	3	2.00909	0.303	0.0100909	0.0200909	0.01	0.0133636	0.01	0.005826	3.39423e-05	0.0150455	0.01	0.00504546	1.73205	-	0.01	100	10000	99.99	-0.0011091	0.0278364
269146	variamycin	-	-	ME:SK-MEL-5	3	2.63633	0.421	0.0163633	0.0263633	0.01	0.0154544	0.01	0.00944736	8.92527e-05	0.0181817	0.01	0.00818166	1.73205	-	0.01	100	10000	99.99	-0.00801437	0.0389232
269146	variamycin	-	-	ME:UACC-257	3	4.61318	0.664	0.0361318	0.0461318	0.01	0.0220439	0.01	0.0208607	0.000435168	0.0280659	0.01	0.0180659	1.73205	-	0.01	100	10000	99.99	-0.0297775	0.0738653
269146	variamycin	-	-	ME:UACC-62	3	2.22331	0.347	0.0122331	0.0222331	0.01	0.0140777	0.01	0.00706278	4.98829e-05	0.0161165	0.01	0.00611655	1.73205	-	0.01	100	10000	99.99	-0.00346742	0.0316228
269146	variamycin	-	-	OV:IGROV1	3	3.62243	0.559	0.0262243	0.0362243	0.01	0.0187414	0.01	0.0151406	0.000229238	0.0231122	0.01	0.0131121	1.73205	-	0.01	100	10000	99.99	-0.0188703	0.0563532
269146	variamycin	-	-	OV:OVCAR-3	2	7.34514	0.866	0.0634514	0.0734514	0.01	0.0417257	0.0417257	0.0448669	0.00201304	0.0575885	0.0258628	0.0317257	-	-	0.01	100	10000	99.99	-0.361381	0.444832
269146	variamycin	-	-	OV:OVCAR-4	2	2.48313	0.395	0.0631219	0.105682	0.0425598	0.0741208	0.0741208	0.0446339	0.00199219	0.0899013	0.0583403	0.031561	-	-	0.01	100	10000	99.99	-0.326893	0.475134
269146	variamycin	-	-	OV:OVCAR-5	3	5.30884	0.725	0.0430884	0.0530884	0.01	0.0243628	0.01	0.0248771	0.000618871	0.0315442	0.01	0.0215442	1.73205	-	0.01	100	10000	99.99	-0.0374361	0.0861617
269146	variamycin	-	-	OV:OVCAR-8	2	3.70681	0.569	0.0270681	0.0370681	0.01	0.023534	0.023534	0.01914	0.00036634	0.0303011	0.016767	0.013534	-	-	0.01	100	10000	99.99	-0.148429	0.195497
269146	variamycin	-	-	OV:SK-OV-3	3	13.1826	1.12	0.121826	0.131826	0.01	0.0506086	0.01	0.0703361	0.00494716	0.0709128	0.01	0.0609128	1.73205	-	0.01	100	10000	99.99	-0.124118	0.225335
269146	variamycin	-	-	RE:786-0	2	3.75837	0.575	0.0275837	0.0375837	0.01	0.0237919	0.0237919	0.0195046	0.000380431	0.0306878	0.0168959	0.0137919	-	-	0.01	100	10000	99.99	-0.151448	0.199031
269146	variamycin	-	-	RE:A498	2	7.21107	0.858	0.0621107	0.0721107	0.01	0.0410554	0.0410554	0.0439189	0.00192887	0.0565831	0.0255277	0.0310554	-	-	0.01	100	10000	99.99	-0.353534	0.435645
269146	variamycin	-	-	RE:ACHN	2	3.64754	0.562	0.0264754	0.0364754	0.01	0.0232377	0.0232377	0.0187209	0.000350473	0.0298565	0.0166188	0.0132377	-	-	0.01	100	10000	99.99	-0.14496	0.191436
269146	variamycin	-	-	RE:SN12C	3	7.60326	0.881	0.0660326	0.0760326	0.01	0.0320109	0.01	0.038124	0.00145344	0.0430163	0.01	0.0330163	1.73205	-	0.01	100	10000	99.99	-0.0626953	0.126717
269146	variamycin	-	-	RE:TK-10	3	24.1546	1.383	0.231546	0.241546	0.01	0.0949373	0.033266	0.127499	0.0162559	0.137406	0.021633	0.115773	1.66739	-	0.01	100	10000	99.99	-0.22179	0.411665
269146	variamycin	-	-	RE:UO-31	3	17.1791	1.235	0.161791	0.171791	0.01	0.0668758	0.0188365	0.0909665	0.0082749	0.0953137	0.0144182	0.0808954	1.71368	-	0.01	100	10000	99.99	-0.1591	0.292851
269148	Menogaril	-	T2	BR:BT-549	3	3.06196	0.486	2.48474	3.68978	1.20504	2.27559	1.93197	1.27751	1.63204	2.81087	1.5685	1.24237	1.12283	-	0.01	100	10000	99.99	-0.897962	5.44915
269148	Menogaril	-	T2	BR:HS 578T	4	4.56037	0.659	8.17514	10.4713	2.29615	6.14412	5.90453	3.67051	13.4726	8.42628	3.62236	4.80392	0.258189	-2.57119	0.01	100	10000	99.99	0.303606	11.9846
269148	Menogaril	-	T2	BR:MCF7	10	8.22243	0.915	0.230506	0.262422	0.0319154	0.127087	0.093204	0.085557	0.00732	0.188848	0.0761726	0.112675	0.819422	-0.966487	0.01	100	10000	99.99	0.0658816	0.188291
269148	Menogaril	-	T2	BR:MDA-MB-231	4	8.64968	0.937	3.51272	3.97192	0.459198	2.33902	2.46248	1.44353	2.08379	2.91634	1.88516	1.03118	-0.504745	1.5456	0.01	100	10000	99.99	0.0420673	4.63597
269148	Menogaril	-	T2	BR:T-47D	4	3.25837	0.513	0.930667	1.34276	0.412098	0.889233	0.901036	0.38098	0.145146	1.03402	0.756247	0.277775	-0.18409	1.39522	0.01	100	10000	99.99	0.283018	1.49545
269148	Menogaril	-	T2	CNS:SF-268	23	225.424	2.353	2.24424	2.25424	0.01	1.16378	1.01859	0.754216	0.568842	1.84526	0.676341	1.16891	-0.199371	-1.22259	1e-06	100	100000000	100	0.837631	1.48993
269148	Menogaril	-	T2	CNS:SF-295	17	121.339	2.084	1.20339	1.21339	0.01	0.306077	0.284446	0.289469	0.0837922	0.410204	0.144877	0.265327	1.91374	5.59843	1e-06	100	100000000	100	0.157246	0.454908
269148	Menogaril	-	T2	CNS:SF-539	23	145.546	2.163	1.44546	1.45546	0.01	0.801687	1.01391	0.490087	0.240185	1.20921	0.535521	0.673691	-0.603968	-1.06767	1e-06	100	100000000	100	0.589755	1.01362
269148	Menogaril	-	T2	CNS:SNB-19	23	260.615	2.416	2.59615	2.60615	0.01	0.469452	0.389045	0.519268	0.269639	0.532223	0.255664	0.276559	3.33027	13.8461	1e-06	100	100000000	100	0.244901	0.694003
269148	Menogaril	-	T2	CNS:SNB-75	19	636.796	2.804	1.70733	1.71002	0.00268534	0.719455	0.580764	0.577123	0.333071	1.09533	0.259779	0.835555	0.412369	-0.937081	1e-06	100	100000000	100	0.441293	0.997617
269148	Menogaril	-	T2	CNS:U251	23	110.917	2.045	1.09917	1.10917	0.01	0.356767	0.370681	0.248806	0.0619046	0.50004	0.217891	0.282149	0.882722	2.64273	1e-06	100	100000000	100	0.249174	0.464361
269148	Menogaril	-	T2	CO:COLO 205	20	291.743	2.465	2.90743	2.91743	0.01	1.54812	1.57222	0.940656	0.884834	2.19416	1.31458	0.879578	-0.440668	-0.526969	1e-06	100	100000000	100	1.10789	1.98836
269148	Menogaril	-	T2	CO:HCC-2998	15	362.243	2.559	3.61243	3.62243	0.01	1.46994	1.51356	1.12983	1.27651	2.23622	0.575125	1.66109	0.173222	-0.601275	1e-06	100	100000000	100	0.844259	2.09562
269148	Menogaril	-	T2	CO:HCT-116	21	125.026	2.097	1.24026	1.25026	0.01	0.650415	0.601174	0.362471	0.131386	1.00231	0.517607	0.484698	-0.279425	-0.404786	1e-06	100	100000000	100	0.485417	0.815413
269148	Menogaril	-	T2	CO:HCT-15	22	244.906	2.389	2.43906	2.44906	0.01	1.24319	1.27185	0.755628	0.570973	1.82197	0.813076	1.0089	-0.441931	-0.89201	1e-06	100	100000000	100	0.908164	1.57821
269148	Menogaril	-	T2	CO:HT29	19	339.625	2.531	3.38625	3.39625	0.01	1.57826	1.58125	1.09918	1.2082	2.39208	0.904179	1.4879	-0.0556823	-1.0246	1e-06	100	100000000	100	1.04848	2.10804
269148	Menogaril	-	T2	CO:KM12	21	339.625	2.531	3.38625	3.39625	0.01	1.43025	1.59221	0.892634	0.796796	1.83654	1.03514	0.801396	-0.131255	0.148698	1e-06	100	100000000	100	1.02393	1.83658
269148	Menogaril	-	T2	CO:SW-620	22	121.619	2.085	1.20619	1.21619	0.01	0.598057	0.555345	0.453118	0.205316	1.09914	0.258719	0.840426	0.10979	-1.56702	1e-06	100	100000000	100	0.397157	0.798956
269148	Menogaril	-	T2	LC:A549/ATCC	22	30.5492	1.485	0.295492	0.305492	0.01	0.106688	0.0922346	0.0832372	0.00692844	0.13026	0.0527166	0.0775437	1.102	0.792125	1e-06	100	100000000	100	0.0697825	0.143593
269148	Menogaril	-	T2	LC:EKVX	18	1879.32	3.274	18.7832	18.7932	0.01	5.35588	1.89508	6.13307	37.6145	11.124	0.503213	10.6208	0.903766	-0.618184	1e-06	100	100000000	100	2.306	8.40576
269148	Menogaril	-	T2	LC:HOP-62	20	90.1571	1.955	0.891571	0.901571	0.01	0.239473	0.172242	0.232169	0.0539026	0.283718	0.0618139	0.221904	1.49446	2.39101	1e-06	100	100000000	100	0.130816	0.34813
269148	Menogaril	-	T2	LC:HOP-92	17	729.458	2.863	7.28458	7.29458	0.01	1.31619	1.02329	1.77493	3.15036	1.6293	0.0835603	1.54574	2.58945	8.26346	1e-06	100	100000000	100	0.403609	2.22877
269148	Menogaril	-	T2	LC:NCI-H226	15	331.131	2.52	3.30131	3.31131	0.01	0.844346	0.530884	0.890544	0.793068	1.32632	0.217176	1.10914	1.60491	3.15733	1e-06	100	100000000	100	0.351176	1.33752
269148	Menogaril	-	T2	LC:NCI-H23	21	194.536	2.289	1.58402	1.59221	0.00818465	0.675334	0.704693	0.445754	0.198697	0.948418	0.508159	0.440259	0.104982	-0.307999	1e-06	100	100000000	100	0.472426	0.878243
269148	Menogaril	-	T2	LC:NCI-H322M	17	335.738	2.526	3.34738	3.35738	0.01	1.82139	2.36048	1.09758	1.20468	2.63633	1.24451	1.39182	-0.625801	-0.949826	1e-06	100	100000000	100	1.25707	2.38571
269148	Menogaril	-	T2	LC:NCI-H460	23	944.061	2.975	9.43061	9.44061	0.01	0.434844	0.0183654	1.96331	3.85459	0.0321813	0.01	0.0221813	4.79484	22.9934	1e-06	100	100000000	100	-0.414166	1.28385
269148	Menogaril	-	T2	LC:NCI-H522	23	289.068	2.461	2.88068	2.89068	0.01	1.05698	1.10662	0.776645	0.603177	1.40451	0.480214	0.924291	0.562107	0.223584	1e-06	100	100000000	100	0.721132	1.39283
269148	Menogaril	-	T2	LE:CCRF-CEM	22	34.0408	1.532	0.330408	0.340408	0.01	0.143	0.16079	0.0917795	0.00842348	0.192975	0.0641683	0.128807	0.0703362	-0.465775	1e-06	100	100000000	100	0.102307	0.183692
269148	Menogaril	-	T2	LE:HL-60(TB)	18	31.842	1.503	0.30842	0.31842	0.01	0.114594	0.107896	0.0868015	0.0075345	0.160421	0.0416483	0.118772	0.633648	0.214979	1e-06	100	100000000	100	0.0714288	0.157759
269148	Menogaril	-	T2	LE:K-562	22	362.243	2.559	3.61243	3.62243	0.01	1.1363	0.981842	0.991263	0.982603	1.47168	0.458875	1.0128	1.19883	1.30201	1e-06	100	100000000	100	0.696803	1.5758
269148	Menogaril	-	T2	LE:MOLT-4	21	24.8313	1.395	0.238313	0.248313	0.01	0.0443575	0.011324	0.0723105	0.0052288	0.0293765	0.01	0.0193765	2.22426	3.57339	1e-06	100	100000000	100	0.0114416	0.0772735
269148	Menogaril	-	T2	LE:RPMI-8226	18	117.49	2.07	1.1649	1.1749	0.01	0.456021	0.487278	0.348567	0.121499	0.537049	0.171562	0.365487	0.464625	-0.205835	1e-06	100	100000000	100	0.282684	0.629358
269148	Menogaril	-	T2	LE:SR	7	26.3027	1.42	0.253027	0.263027	0.01	0.0513668	0.01	0.0937385	0.00878691	0.0282702	0.01	0.0182702	2.59882	6.80524	1e-06	100	100000000	100	-0.0353265	0.13806
269148	Menogaril	-	T2	ME:LOX IMVI	20	139.316	2.144	1.38316	1.39316	0.01	0.723327	0.84795	0.432983	0.187474	1.03535	0.426091	0.609259	-0.42445	-1.00325	1e-06	100	100000000	100	0.520688	0.925967
269148	Menogaril	-	T2	ME:M14	12	228.56	2.359	2.2756	2.2856	0.01	0.811263	0.926253	0.705525	0.497766	1.16376	0.01	1.15376	0.454428	0.114475	1e-06	100	100000000	100	0.362991	1.25954
269148	Menogaril	-	T2	ME:MALME-3M	22	814.704	2.911	8.13704	8.14704	0.01	1.25276	1.01632	1.68451	2.83757	1.42271	0.421328	1.00138	3.50476	14.4198	1e-06	100	100000000	100	0.505896	1.99962
269148	Menogaril	-	T2	ME:MDA-MB-435	2	1.02565	0.011	0.0439663	1.75792	1.71396	1.73594	1.73594	0.0310889	0.000966518	1.74693	1.72495	0.0219832	-	-	0.01	100	10000	99.99	1.45662	2.01526
269148	Menogaril	-	T2	ME:MDA-N	3	2.1727	0.337	1.38735	2.5704	1.18304	1.94918	2.09411	0.704941	0.496941	2.33225	1.63858	0.693677	-0.886054	-	0.01	100	10000	99.99	0.197994	3.70037
269148	Menogaril	-	T2	ME:SK-MEL-2	16	570.164	2.756	5.69164	5.70164	0.01	2.11397	2.12087	1.44705	2.09394	2.77603	1.64431	1.13172	0.580269	1.54563	1e-06	100	100000000	100	1.34291	2.88502
269148	Menogaril	-	T2	ME:SK-MEL-28	22	1086.43	3.036	10.8543	10.8643	0.01	4.68204	4.28078	3.76837	14.2006	7.85009	1.63803	6.21206	0.389863	-1.15355	1e-06	100	100000000	100	3.01125	6.35283
269148	Menogaril	-	T2	ME:SK-MEL-5	20	1180.32	3.072	2.75824	2.76058	0.00233884	1.10946	1.02464	0.83701	0.700585	1.7143	0.401663	1.31264	0.502199	-0.590113	1e-06	100	100000000	100	0.717733	1.50119
269148	Menogaril	-	T2	ME:UACC-257	18	1142.88	3.058	11.4188	11.4288	0.01	6.47097	6.90931	4.48628	20.1268	10.5378	2.19079	8.34702	-0.430034	-1.43522	1e-06	100	100000000	100	4.24001	8.70193
269148	Menogaril	-	T2	ME:UACC-62	22	234.423	2.37	1.77478	1.78238	0.00760326	0.777828	0.850282	0.552499	0.305255	1.24134	0.229484	1.01185	-0.103691	-1.25777	1e-06	100	100000000	100	0.532865	1.02279
269148	Menogaril	-	T2	OV:IGROV1	23	1137.63	3.056	9.99121	10	0.00879023	2.58618	1.94984	2.46982	6.1	3.21469	1.1339	2.08079	1.50075	2.45685	1e-06	100	100000000	100	1.51814	3.65423
269148	Menogaril	-	T2	OV:NCI/ADR-RES	13	2.85759	0.456	9.48309	14.5881	5.10505	10.62	11.2202	3.36393	11.316	13.3045	7.7983	5.50624	-0.445452	-1.17498	0.01	100	10000	99.99	8.58718	12.6528
269148	Menogaril	-	T2	OV:OVCAR-3	20	941.89	2.974	9.4089	9.4189	0.01	2.2722	1.77623	2.29329	5.25917	2.5568	1.29509	1.26171	1.94523	4.61306	1e-06	100	100000000	100	1.19892	3.34547
269148	Menogaril	-	T2	OV:OVCAR-4	20	1018.59	3.008	10.1759	10.1859	0.01	3.23103	2.53781	2.73148	7.46098	5.19004	1.55937	3.63068	0.822554	0.520908	1e-06	100	100000000	100	1.95268	4.50939
269148	Menogaril	-	T2	OV:OVCAR-5	21	1221.8	3.087	12.208	12.218	0.01	3.44588	1.86209	3.68506	13.5797	5.03501	1.3122	3.72281	1.33764	0.669862	1e-06	100	100000000	100	1.76844	5.12333
269148	Menogaril	-	T2	OV:OVCAR-8	22	339.625	2.531	3.38625	3.39625	0.01	0.898917	0.95846	0.749485	0.561727	1.24677	0.44552	0.80125	1.59863	4.96315	1e-06	100	100000000	100	0.566616	1.23122
269148	Menogaril	-	T2	OV:SK-OV-3	18	239.883	2.38	2.38883	2.39883	0.01	0.698953	0.466125	0.643107	0.413586	1.19226	0.290265	0.901995	1.2158	1.2882	1e-06	100	100000000	100	0.379146	1.01876
269148	Menogaril	-	T2	PR:DU-145	4	5.66239	0.753	1.51918	1.84502	0.325837	0.728758	0.372089	0.745242	0.555385	0.771039	0.329808	0.441232	1.98301	3.94061	0.01	100	10000	99.99	-0.457071	1.91459
269148	Menogaril	-	T2	PR:PC-3	4	2.01837	0.305	0.555781	1.10154	0.545758	0.693334	0.563019	0.2723	0.0741474	0.702025	0.554329	0.147696	1.99281	3.97604	0.01	100	10000	99.99	0.26005	1.12662
269148	Menogaril	-	T2	RE:786-0	11	112.98	2.053	1.1198	1.1298	0.01	0.303612	0.271019	0.33127	0.10974	0.432679	0.01	0.422679	1.58822	3.40291	1e-06	100	100000000	100	0.0810658	0.526158
269148	Menogaril	-	T2	RE:A498	19	302.691	2.481	3.01691	3.02691	0.01	1.20715	1.24165	0.765667	0.586246	1.49109	0.909361	0.581725	0.187778	0.668566	1e-06	100	100000000	100	0.838118	1.57619
269148	Menogaril	-	T2	RE:ACHN	12	34.1979	1.534	0.331979	0.341979	0.01	0.134145	0.109283	0.122262	0.0149479	0.233763	0.01	0.223763	0.560806	-1.0763	1e-06	100	100000000	100	0.0564628	0.211826
269148	Menogaril	-	T2	RE:CAKI-1	20	135.519	2.132	1.34519	1.35519	0.01	0.260402	0.108157	0.390403	0.152415	0.260156	0.0277063	0.23245	2.27902	4.57952	1e-06	100	100000000	100	0.0776899	0.443114
269148	Menogaril	-	T2	RE:RXF 393	22	217.771	2.338	2.16771	2.17771	0.01	1.22239	1.60017	0.78311	0.613261	1.80842	0.315207	1.49321	-0.709629	-1.26564	1e-06	100	100000000	100	0.875181	1.5696
269148	Menogaril	-	T2	RE:SN12C	21	233.346	2.368	2.32346	2.33346	0.01	0.521074	0.490908	0.506908	0.256955	0.625173	0.244343	0.38083	2.32422	7.95223	1e-06	100	100000000	100	0.290328	0.751819
269148	Menogaril	-	T2	RE:TK-10	9	1114.29	3.047	11.1329	11.1429	0.01	4.50932	3.82825	4.44423	19.7512	8.01678	0.01	8.00678	0.424411	-1.52378	1e-06	100	100000000	100	1.09319	7.92546
269148	Menogaril	-	T2	RE:UO-31	20	498.884	2.698	4.97884	4.98884	0.01	1.49392	1.30075	1.21465	1.47538	1.84143	0.951347	0.890085	1.19459	2.40745	1e-06	100	100000000	100	0.925447	2.06238
269149	nogarene	-	-	BR:HS 578T	2	1.20226	0.08	0.187465	1.11429	0.92683	1.02056	1.02056	0.132558	0.0175715	1.06743	0.973696	0.0937324	-	-	0.01	100	10000	99.99	-0.170401	2.21153
269149	nogarene	-	-	BR:MDA-MB-231	2	1.1298	0.053	0.162279	1.41254	1.25026	1.3314	1.3314	0.114748	0.0131672	1.37197	1.29083	0.0811393	-	-	0.01	100	10000	99.99	0.300443	2.36235
269149	nogarene	-	-	CNS:SF-268	2	10.9901	1.041	10.9791	12.0781	1.09901	6.58857	6.58857	7.76342	60.2707	9.33336	3.84379	5.48957	-	-	0.01	100	10000	99.99	-63.1619	76.339
269149	nogarene	-	-	CNS:SF-539	2	1.07399	0.031	0.0790987	1.14815	1.06905	1.1086	1.1086	0.0559313	0.00312831	1.12838	1.08883	0.0395494	-	-	0.01	100	10000	99.99	0.60609	1.61112
269149	nogarene	-	-	CNS:SNB-19	2	1.14815	0.06	0.161701	1.25314	1.09144	1.17229	1.17229	0.11434	0.0130736	1.21272	1.13187	0.0808504	-	-	0.01	100	10000	99.99	0.145005	2.19958
269149	nogarene	-	-	CNS:SNB-75	2	1.89234	0.277	0.673802	1.42889	0.755092	1.09199	1.09199	0.47645	0.227004	1.26044	0.923543	0.336901	-	-	0.01	100	10000	99.99	-3.18867	5.37266
269149	nogarene	-	-	CNS:U251	2	1.22744	0.089	0.238707	1.28825	1.04954	1.1689	1.1689	0.168791	0.0284905	1.22857	1.10922	0.119354	-	-	0.01	100	10000	99.99	-0.34761	2.6854
269149	nogarene	-	-	CO:COLO 205	2	2.93089	0.467	1.02508	1.55597	0.530884	1.04343	1.04343	0.724842	0.525396	1.2997	0.787155	0.512541	-	-	0.01	100	10000	99.99	-5.46892	7.55577
269149	nogarene	-	-	CO:HCC-2998	2	1.15611	0.063	0.172758	1.27938	1.10662	1.193	1.193	0.122158	0.0149226	1.23619	1.14981	0.0863788	-	-	0.01	100	10000	99.99	0.095474	2.29053
269149	nogarene	-	-	CO:HCT-116	2	3.27341	0.515	0.371259	0.534564	0.163305	0.348935	0.348935	0.26252	0.0689167	0.44175	0.25612	0.18563	-	-	0.01	100	10000	99.99	-2.00967	2.70754
269149	nogarene	-	-	CO:HCT-15	2	3.47536	0.541	0.814027	1.14288	0.328852	0.735865	0.735865	0.575604	0.33132	0.939372	0.532358	0.407013	-	-	0.01	100	10000	99.99	-4.43565	5.90738
269149	nogarene	-	-	CO:KM12	2	4.73151	0.675	1.01364	1.28529	0.271644	0.778465	0.778465	0.716754	0.513736	1.03188	0.525055	0.506821	-	-	0.01	100	10000	99.99	-5.66121	7.21814
269149	nogarene	-	-	CO:SW-620	2	1.16145	0.065	0.153121	1.10154	0.948418	1.02498	1.02498	0.108273	0.011723	1.06326	0.986699	0.0765604	-	-	0.01	100	10000	99.99	0.0522021	1.99776
269149	nogarene	-	-	LC:A549/ATCC	2	1.35831	0.133	0.220934	0.837529	0.616595	0.727062	0.727062	0.156224	0.024406	0.782296	0.671829	0.110467	-	-	0.01	100	10000	99.99	-0.676533	2.13066
269149	nogarene	-	-	LC:EKVX	2	1.01158	0.005	0.0152296	1.33045	1.31522	1.32284	1.32284	0.0107689	0.00011597	1.32665	1.31903	0.00761479	-	-	0.01	100	10000	99.99	1.22609	1.41959
269149	nogarene	-	-	LC:HOP-92	2	1.32739	0.123	0.287787	1.16681	0.879023	1.02292	1.02292	0.203496	0.0414107	1.09486	0.950969	0.143894	-	-	0.01	100	10000	99.99	-0.805395	2.85123
269149	nogarene	-	-	LC:NCI-H23	2	1.30918	0.117	0.340576	1.44212	1.10154	1.27183	1.27183	0.240824	0.057996	1.35697	1.18668	0.170288	-	-	0.01	100	10000	99.99	-0.891852	3.43551
269149	nogarene	-	-	LC:NCI-H322M	2	1.05439	0.023	0.0810017	1.57036	1.48936	1.52986	1.52986	0.0572769	0.00328064	1.55011	1.50961	0.0405009	-	-	0.01	100	10000	99.99	1.01526	2.04447
269149	nogarene	-	-	LE:CCRF-CEM	2	1.67109	0.223	0.0801274	0.199526	0.119399	0.159463	0.159463	0.0566586	0.0032102	0.179494	0.139431	0.0400637	-	-	0.01	100	10000	99.99	-0.349587	0.668512
269149	nogarene	-	-	LE:HL-60(TB)	2	1.07895	0.033	0.0117851	0.161065	0.149279	0.155172	0.155172	0.00833334	6.94446e-05	0.158118	0.152226	0.00589256	-	-	0.01	100	10000	99.99	0.0803011	0.230043
269149	nogarene	-	-	LE:K-562	2	1.07647	0.032	0.0123158	0.17338	0.161065	0.167222	0.167222	0.00870861	7.58399e-05	0.170301	0.164144	0.00615792	-	-	0.01	100	10000	99.99	0.08898	0.245465
269149	nogarene	-	-	LE:MOLT-4	2	2.28034	0.358	0.104791	0.186638	0.0818465	0.134242	0.134242	0.0740988	0.00549063	0.16044	0.108044	0.0523957	-	-	0.01	100	10000	99.99	-0.531498	0.799983
269149	nogarene	-	-	LE:RPMI-8226	2	1.47231	0.168	0.113039	0.352371	0.239332	0.295851	0.295851	0.0799309	0.00638894	0.324111	0.267591	0.0565196	-	-	0.01	100	10000	99.99	-0.422287	1.01399
269149	nogarene	-	-	ME:LOX IMVI	2	1.0617	0.026	0.0665662	1.14551	1.07895	1.11223	1.11223	0.0470694	0.00221553	1.12887	1.09559	0.0332831	-	-	0.01	100	10000	99.99	0.689335	1.53513
269149	nogarene	-	-	ME:M14	2	1.03276	0.014	0.0501606	1.58125	1.53109	1.55617	1.55617	0.0354689	0.00125804	1.56871	1.54363	0.0250803	-	-	0.01	100	10000	99.99	1.2375	1.87484
269149	nogarene	-	-	ME:MDA-MB-435	2	1.02802	0.012	0.0383187	1.40605	1.36773	1.38689	1.38689	0.0270954	0.000734161	1.39647	1.37731	0.0191593	-	-	0.01	100	10000	99.99	1.14345	1.63033
269149	nogarene	-	-	ME:MDA-N	2	1.03753	0.016	0.0601673	1.66341	1.60325	1.63333	1.63333	0.0425447	0.00181005	1.64837	1.61829	0.0300836	-	-	0.01	100	10000	99.99	1.25109	2.01557
269149	nogarene	-	-	ME:SK-MEL-2	2	1.18032	0.072	0.306934	2.00909	1.70216	1.85563	1.85563	0.217035	0.0471043	1.93236	1.77889	0.153467	-	-	0.01	100	10000	99.99	-0.094328	3.80558
269149	nogarene	-	-	ME:SK-MEL-28	2	1.09396	0.039	0.118284	1.37721	1.25893	1.31807	1.31807	0.0836395	0.00699556	1.34764	1.2885	0.059142	-	-	0.01	100	10000	99.99	0.566609	2.06953
269149	nogarene	-	-	ME:SK-MEL-5	2	1.34276	0.128	0.359746	1.40929	1.04954	1.22942	1.22942	0.254379	0.0647087	1.31935	1.13948	0.179873	-	-	0.01	100	10000	99.99	-1.05605	3.51488
269149	nogarene	-	-	ME:UACC-257	2	1.08143	0.034	0.118251	1.57036	1.45211	1.51124	1.51124	0.0836162	0.00699167	1.5408	1.48167	0.0591256	-	-	0.01	100	10000	99.99	0.759987	2.26249
269149	nogarene	-	-	ME:UACC-62	2	1.11429	0.047	0.115352	1.1246	1.00925	1.06693	1.06693	0.0815662	0.00665305	1.09577	1.03809	0.057676	-	-	0.01	100	10000	99.99	0.334097	1.79976
269149	nogarene	-	-	OV:IGROV1	2	1.2735	0.105	0.220781	1.02802	0.807235	0.917626	0.917626	0.156116	0.0243722	0.972821	0.86243	0.110391	-	-	0.01	100	10000	99.99	-0.484998	2.32025
269149	nogarene	-	-	OV:NCI/ADR-RES	2	1.52405	0.183	0.593438	1.72584	1.1324	1.42912	1.42912	0.419624	0.176084	1.57748	1.28076	0.296719	-	-	0.01	100	10000	99.99	-2.34099	5.19923
269149	nogarene	-	-	OV:OVCAR-3	2	3.47536	0.541	1.05351	1.47911	0.425598	0.952353	0.952353	0.744944	0.554942	1.21573	0.688976	0.526755	-	-	0.01	100	10000	99.99	-5.7406	7.6453
269149	nogarene	-	-	OV:OVCAR-4	2	1.10408	0.043	0.154298	1.63682	1.48252	1.55967	1.55967	0.109105	0.011904	1.59824	1.52109	0.0771492	-	-	0.01	100	10000	99.99	0.579409	2.53993
269149	nogarene	-	-	OV:OVCAR-5	2	1.3122	0.118	0.537567	2.25944	1.72187	1.99065	1.99065	0.380117	0.144489	2.12504	1.85626	0.268784	-	-	0.01	100	10000	99.99	-1.42451	5.40582
269149	nogarene	-	-	OV:OVCAR-8	2	1.36773	0.136	0.372844	1.38676	1.01391	1.20033	1.20033	0.263641	0.0695065	1.29354	1.10712	0.186422	-	-	0.01	100	10000	99.99	-1.16835	3.56901
269149	nogarene	-	-	OV:SK-OV-3	2	1.84502	0.266	0.675872	1.47571	0.799834	1.13777	1.13777	0.477914	0.228402	1.30674	0.968802	0.337936	-	-	0.01	100	10000	99.99	-3.15605	5.43159
269149	nogarene	-	-	PR:DU-145	2	3.14051	0.497	0.9258	1.35831	0.432514	0.895414	0.895414	0.654639	0.428552	1.12686	0.663964	0.4629	-	-	0.01	100	10000	99.99	-4.98619	6.77702
269149	nogarene	-	-	PR:PC-3	2	1.15878	0.064	0.154806	1.1298	0.97499	1.05239	1.05239	0.109465	0.0119825	1.09109	1.01369	0.0774031	-	-	0.01	100	10000	99.99	0.0689085	2.03588
269149	nogarene	-	-	RE:786-0	2	3.82825	0.583	0.890261	1.20504	0.314775	0.759905	0.759905	0.62951	0.396282	0.982471	0.53734	0.445131	-	-	0.01	100	10000	99.99	-4.89592	6.41573
269149	nogarene	-	-	RE:A498	2	1.25026	0.097	0.287336	1.43549	1.14815	1.29182	1.29182	0.203177	0.0412809	1.36366	1.21999	0.143668	-	-	0.01	100	10000	99.99	-0.533623	3.11727
269149	nogarene	-	-	RE:ACHN	2	1.26474	0.102	0.1425	0.680769	0.53827	0.60952	0.60952	0.100762	0.0101531	0.645144	0.573895	0.0712498	-	-	0.01	100	10000	99.99	-0.29578	1.51482
269149	nogarene	-	-	RE:CAKI-1	2	1.55955	0.193	0.355501	0.990832	0.635331	0.813081	0.813081	0.251377	0.0631905	0.901957	0.724206	0.177751	-	-	0.01	100	10000	99.99	-1.44542	3.07158
269149	nogarene	-	-	RE:SN12C	2	1.00462	0.002	0.0063277	1.37721	1.37088	1.37405	1.37405	0.00447436	2.00199e-05	1.37563	1.37246	0.00316385	-	-	0.01	100	10000	99.99	1.33385	1.41425
269149	nogarene	-	-	RE:UO-31	2	1.10662	0.044	0.128782	1.3366	1.20781	1.2722	1.2722	0.0910624	0.00829236	1.3044	1.24001	0.0643908	-	-	0.01	100	10000	99.99	0.454055	2.09035
269191	thalpheninechloride	-	-	BR:BT-549	2	1.77828	0.25	1.65248	3.77572	2.12324	2.94948	2.94948	1.16848	1.36534	3.3626	2.53636	0.826239	-	-	0.01	100	10000	99.99	-7.54871	13.4477
269191	thalpheninechloride	-	-	BR:HS 578T	2	1.99067	0.299	2.93042	5.88844	2.95801	4.42322	4.42322	2.07212	4.29369	5.15583	3.69062	1.46521	-	-	0.01	100	10000	99.99	-14.1938	23.0402
269191	thalpheninechloride	-	-	BR:MDA-MB-231	2	1	0	0	100	100	100	100	0	0	100	100	0	-	-	0.01	100	10000	99.99	100	100
269191	thalpheninechloride	-	-	CNS:SF-268	2	2.32274	0.366	2.42367	4.25598	1.83231	3.04415	3.04415	1.71379	2.93709	3.65007	2.43823	1.21183	-	-	0.01	100	10000	99.99	-12.3534	18.4417
269191	thalpheninechloride	-	-	CNS:SF-295	2	3.49945	0.544	8.08807	11.324	3.23594	7.27997	7.27997	5.71913	32.7084	9.30199	5.25795	4.04403	-	-	0.01	100	10000	99.99	-44.1035	58.6635
269191	thalpheninechloride	-	-	CNS:SF-539	2	4.75335	0.677	19.2495	24.3781	5.12861	14.7534	14.7534	13.6114	185.272	19.5657	9.94099	9.62475	-	-	0.01	100	10000	99.99	-107.539	137.045
269191	thalpheninechloride	-	-	CNS:SNB-19	2	1.25603	0.099	0.989215	4.85289	3.86367	4.35828	4.35828	0.699481	0.489273	4.60558	4.11097	0.494608	-	-	0.01	100	10000	99.99	-1.92621	10.6428
269191	thalpheninechloride	-	-	CNS:SNB-75	2	2.34423	0.37	23.4678	40.9261	17.4582	29.1921	29.1921	16.5943	275.37	35.0591	23.3252	11.7339	-	-	0.01	100	10000	99.99	-119.899	178.283
269191	thalpheninechloride	-	-	CNS:U251	2	1.08893	0.037	0.416916	5.10505	4.68813	4.89659	4.89659	0.294804	0.0869095	5.00082	4.79236	0.208458	-	-	0.01	100	10000	99.99	2.24792	7.54526
269191	thalpheninechloride	-	-	CO:COLO 205	2	1	0	0	100	100	100	100	0	0	100	100	0	-	-	0.01	100	10000	99.99	100	100
269191	thalpheninechloride	-	-	CO:HCC-2998	2	1	0	0	100	100	100	100	0	0	100	100	0	-	-	0.01	100	10000	99.99	100	100
269191	thalpheninechloride	-	-	CO:HCT-116	2	1	0	0	100	100	100	100	0	0	100	100	0	-	-	0.01	100	10000	99.99	100	100
269191	thalpheninechloride	-	-	CO:HCT-15	2	1	0	0	100	100	100	100	0	0	100	100	0	-	-	0.01	100	10000	99.99	100	100
269191	thalpheninechloride	-	-	CO:HT29	2	1	0	0	100	100	100	100	0	0	100	100	0	-	-	0.01	100	10000	99.99	100	100
269191	thalpheninechloride	-	-	CO:KM12	2	1	0	0	100	100	100	100	0	0	100	100	0	-	-	0.01	100	10000	99.99	100	100
269191	thalpheninechloride	-	-	CO:SW-620	2	1	0	0	100	100	100	100	0	0	100	100	0	-	-	0.01	100	10000	99.99	100	100
269191	thalpheninechloride	-	-	LC:A549/ATCC	2	1	0	0	100	100	100	100	0	0	100	100	0	-	-	0.01	100	10000	99.99	100	100
269191	thalpheninechloride	-	-	LC:EKVX	2	1	0	0	100	100	100	100	0	0	100	100	0	-	-	0.01	100	10000	99.99	100	100
269191	thalpheninechloride	-	-	LC:HOP-92	2	1	0	0	100	100	100	100	0	0	100	100	0	-	-	0.01	100	10000	99.99	100	100
269191	thalpheninechloride	-	-	LC:NCI-H226	2	6.13762	0.788	66.9518	79.9834	13.0317	46.5075	46.5075	47.342	2241.27	63.2455	29.7696	33.4759	-	-	0.01	100	10000	99.99	-378.837	471.852
269191	thalpheninechloride	-	-	LC:NCI-H23	2	1.01158	0.005	0.631958	55.2077	54.5758	54.8918	54.8918	0.446862	0.199685	55.0498	54.7338	0.315979	-	-	0.01	100	10000	99.99	50.8769	58.9066
269191	thalpheninechloride	-	-	LC:NCI-H322M	2	1	0	0	100	100	100	100	0	0	100	100	0	-	-	0.01	100	10000	99.99	100	100
269191	thalpheninechloride	-	-	LC:NCI-H460	2	1	0	0	100	100	100	100	0	0	100	100	0	-	-	0.01	100	10000	99.99	100	100
269191	thalpheninechloride	-	-	LC:NCI-H522	2	4.83059	0.684	47.2352	59.5662	12.331	35.9486	35.9486	33.4003	1115.58	47.7574	24.1398	23.6176	-	-	0.01	100	10000	99.99	-264.136	336.034
269191	thalpheninechloride	-	-	LE:CCRF-CEM	2	1	0	0	100	100	100	100	0	0	100	100	0	-	-	0.01	100	10000	99.99	100	100
269191	thalpheninechloride	-	-	LE:HL-60(TB)	2	1	0	0	100	100	100	100	0	0	100	100	0	-	-	0.01	100	10000	99.99	100	100
269191	thalpheninechloride	-	-	LE:K-562	2	1.32434	0.122	24.4908	100	75.5092	87.7546	87.7546	17.3176	299.899	93.8773	81.6319	12.2454	-	-	0.01	100	10000	99.99	-67.8353	243.345
269191	thalpheninechloride	-	-	LE:MOLT-4	2	1	0	0	100	100	100	100	0	0	100	100	0	-	-	0.01	100	10000	99.99	100	100
269191	thalpheninechloride	-	-	LE:RPMI-8226	2	1	0	0	100	100	100	100	0	0	100	100	0	-	-	0.01	100	10000	99.99	100	100
269191	thalpheninechloride	-	-	ME:LOX IMVI	2	1	0	0	100	100	100	100	0	0	100	100	0	-	-	0.01	100	10000	99.99	100	100
269191	thalpheninechloride	-	-	ME:M14	2	1	0	0	100	100	100	100	0	0	100	100	0	-	-	0.01	100	10000	99.99	100	100
269191	thalpheninechloride	-	-	ME:MDA-MB-435	2	1	0	0	100	100	100	100	0	0	100	100	0	-	-	0.01	100	10000	99.99	100	100
269191	thalpheninechloride	-	-	ME:MDA-N	2	1	0	0	100	100	100	100	0	0	100	100	0	-	-	0.01	100	10000	99.99	100	100
269191	thalpheninechloride	-	-	ME:SK-MEL-2	2	1	0	0	100	100	100	100	0	0	100	100	0	-	-	0.01	100	10000	99.99	100	100
269191	thalpheninechloride	-	-	ME:SK-MEL-28	2	1	0	0	100	100	100	100	0	0	100	100	0	-	-	0.01	100	10000	99.99	100	100
269191	thalpheninechloride	-	-	ME:SK-MEL-5	2	1	0	0	100	100	100	100	0	0	100	100	0	-	-	0.01	100	10000	99.99	100	100
269191	thalpheninechloride	-	-	ME:UACC-257	2	1	0	0	100	100	100	100	0	0	100	100	0	-	-	0.01	100	10000	99.99	100	100
269191	thalpheninechloride	-	-	ME:UACC-62	2	1	0	0	100	100	100	100	0	0	100	100	0	-	-	0.01	100	10000	99.99	100	100
269191	thalpheninechloride	-	-	OV:IGROV1	2	1	0	0	100	100	100	100	0	0	100	100	0	-	-	0.01	100	10000	99.99	100	100
269191	thalpheninechloride	-	-	OV:NCI/ADR-RES	2	1.5417	0.188	35.1366	100	64.8634	82.4317	82.4317	24.8453	617.289	91.2159	73.6476	17.5683	-	-	0.01	100	10000	99.99	-140.791	305.654
269191	thalpheninechloride	-	-	OV:OVCAR-3	2	1.2388	0.093	19.2765	100	80.7235	90.3618	90.3618	13.6305	185.792	95.1809	85.5426	9.63825	-	-	0.01	100	10000	99.99	-32.1018	212.825
269191	thalpheninechloride	-	-	OV:OVCAR-4	2	1	0	0	100	100	100	100	0	0	100	100	0	-	-	0.01	100	10000	99.99	100	100
269191	thalpheninechloride	-	-	OV:OVCAR-5	2	1	0	0	100	100	100	100	0	0	100	100	0	-	-	0.01	100	10000	99.99	100	100
269191	thalpheninechloride	-	-	OV:OVCAR-8	2	1.88365	0.275	46.9116	100	53.0884	76.5442	76.5442	33.1715	1100.35	88.2721	64.8163	23.4558	-	-	0.01	100	10000	99.99	-221.485	374.573
269191	thalpheninechloride	-	-	OV:SK-OV-3	2	1	0	0	100	100	100	100	0	0	100	100	0	-	-	0.01	100	10000	99.99	100	100
269191	thalpheninechloride	-	-	PR:DU-145	2	1	0	0	100	100	100	100	0	0	100	100	0	-	-	0.01	100	10000	99.99	100	100
269191	thalpheninechloride	-	-	PR:PC-3	2	1	0	0	100	100	100	100	0	0	100	100	0	-	-	0.01	100	10000	99.99	100	100
269191	thalpheninechloride	-	-	RE:786-0	2	1.44212	0.159	1.59417	5.19996	3.60579	4.40287	4.40287	1.12725	1.27069	4.80142	4.00433	0.797087	-	-	0.01	100	10000	99.99	-5.72491	14.5307
269191	thalpheninechloride	-	-	RE:A498	2	1	0	0	100	100	100	100	0	0	100	100	0	-	-	0.01	100	10000	99.99	100	100
269191	thalpheninechloride	-	-	RE:ACHN	2	1	0	0	100	100	100	100	0	0	100	100	0	-	-	0.01	100	10000	99.99	100	100
269191	thalpheninechloride	-	-	RE:CAKI-1	2	1	0	0	100	100	100	100	0	0	100	100	0	-	-	0.01	100	10000	99.99	100	100
269191	thalpheninechloride	-	-	RE:SN12C	2	1.02094	0.009	0.0663691	3.23594	3.16957	3.20275	3.20275	0.04693	0.00220243	3.21934	3.18616	0.0331846	-	-	0.01	100	10000	99.99	2.78111	3.62439
269191	thalpheninechloride	-	-	RE:TK-10	2	1	0	0	100	100	100	100	0	0	100	100	0	-	-	0.01	100	10000	99.99	100	100
269191	thalpheninechloride	-	-	RE:UO-31	2	1	0	0	100	100	100	100	0	0	100	100	0	-	-	0.01	100	10000	99.99	100	100
269599	stannane.chlorohydroxydiphenyl-	-	-	CNS:SF-268	2	1	0	0	4.10204	4.10204	4.10204	4.10204	0	0	4.10204	4.10204	0	-	-	0.01	100	10000	99.99	4.10204	4.10204
269599	stannane.chlorohydroxydiphenyl-	-	-	CNS:SF-295	2	1.08893	0.037	1.637	20.0447	18.4077	19.2262	19.2262	1.15753	1.33988	19.6355	18.817	0.8185	-	-	0.01	100	10000	99.99	8.82636	29.6261
269599	stannane.chlorohydroxydiphenyl-	-	-	CNS:SF-539	2	1.99986	0.301	6.66715	13.3352	6.66807	10.0016	10.0016	4.71438	22.2254	11.6684	8.33485	3.33357	-	-	0.01	100	10000	99.99	-32.3547	52.358
269599	stannane.chlorohydroxydiphenyl-	-	-	CNS:SNB-19	2	1.09144	0.038	1.0119	12.0781	11.0662	11.5722	11.5722	0.715522	0.511971	11.8252	11.3192	0.50595	-	-	0.01	100	10000	99.99	5.14358	18.0008
269599	stannane.chlorohydroxydiphenyl-	-	-	CNS:SNB-75	2	1.12202	0.05	0.711911	6.54636	5.83445	6.19041	6.19041	0.503397	0.253408	6.36838	6.01243	0.355955	-	-	0.01	100	10000	99.99	1.66764	10.7132
269599	stannane.chlorohydroxydiphenyl-	-	-	CNS:U251	2	1.37088	0.137	3.25264	12.0226	8.77001	10.3963	10.3963	2.29996	5.28982	11.2095	9.58317	1.62632	-	-	0.01	100	10000	99.99	-10.2677	31.0603
269599	stannane.chlorohydroxydiphenyl-	-	-	CO:COLO 205	2	2.62422	0.419	7.47557	12.0781	4.60257	8.34035	8.34035	5.28603	27.9421	10.2092	6.47146	3.73779	-	-	0.01	100	10000	99.99	-39.152	55.8327
269599	stannane.chlorohydroxydiphenyl-	-	-	CO:HCC-2998	2	1.08643	0.036	1.16585	14.6555	13.4896	14.0726	14.0726	0.82438	0.679603	14.364	13.7811	0.582925	-	-	0.01	100	10000	99.99	6.66591	21.4792
269599	stannane.chlorohydroxydiphenyl-	-	-	CO:HCT-116	2	2.32809	0.367	6.01489	10.5439	4.52898	7.53642	7.53642	4.25317	18.0895	9.04015	6.0327	3.00745	-	-	0.01	100	10000	99.99	-30.6762	45.749
269599	stannane.chlorohydroxydiphenyl-	-	-	CO:HCT-15	2	1.28233	0.108	1.11624	5.06991	3.95367	4.51179	4.51179	0.789301	0.622997	4.79085	4.23273	0.55812	-	-	0.01	100	10000	99.99	-2.57969	11.6033
269599	stannane.chlorohydroxydiphenyl-	-	-	CO:HT29	2	1.66341	0.221	5.13788	12.8825	7.74462	10.3136	10.3136	3.63303	13.1989	11.598	9.02909	2.56894	-	-	0.01	100	10000	99.99	-22.3274	42.9545
269599	stannane.chlorohydroxydiphenyl-	-	-	CO:KM12	2	1.54882	0.19	5.48817	15.4882	10	12.7441	12.7441	3.88072	15.06	14.1161	11.372	2.74408	-	-	0.01	100	10000	99.99	-22.1222	47.6104
269599	stannane.chlorohydroxydiphenyl-	-	-	CO:SW-620	2	1.2218	0.087	0.391707	2.15774	1.76604	1.96189	1.96189	0.276978	0.076717	2.05982	1.86396	0.195853	-	-	0.01	100	10000	99.99	-0.526621	4.4504
269599	stannane.chlorohydroxydiphenyl-	-	-	LC:A549/ATCC	2	1.1885	0.075	3.02215	19.0546	16.0325	17.5435	17.5435	2.13699	4.56671	18.2991	16.788	1.51108	-	-	0.01	100	10000	99.99	-1.65621	36.7433
269599	stannane.chlorohydroxydiphenyl-	-	-	LC:EKVX	2	5.61048	0.749	12.7863	15.5597	2.77332	9.16649	9.16649	9.04131	81.7452	12.3631	5.9699	6.39317	-	-	0.01	100	10000	99.99	-72.0651	90.3981
269599	stannane.chlorohydroxydiphenyl-	-	-	LC:HOP-62	2	1.1246	0.051	2.69485	24.322	21.6272	22.9746	22.9746	1.90555	3.63112	23.6483	22.3009	1.34743	-	-	0.01	100	10000	99.99	5.8542	40.095
269599	stannane.chlorohydroxydiphenyl-	-	-	LC:HOP-92	2	1.1695	0.068	0.565156	3.89942	3.33426	3.61684	3.61684	0.399625	0.159701	3.75813	3.47555	0.282578	-	-	0.01	100	10000	99.99	0.0264076	7.20728
269599	stannane.chlorohydroxydiphenyl-	-	-	LC:NCI-H226	2	1.14288	0.058	2.11333	16.9044	14.7911	15.8477	15.8477	1.49435	2.23307	16.3761	15.3194	1.05666	-	-	0.01	100	10000	99.99	2.42179	29.2737
269599	stannane.chlorohydroxydiphenyl-	-	-	LC:NCI-H23	2	2.85759	0.456	5.70099	8.77001	3.06902	5.91952	5.91952	4.03121	16.2506	7.34476	4.49427	2.85049	-	-	0.01	100	10000	99.99	-30.2989	42.1379
269599	stannane.chlorohydroxydiphenyl-	-	-	LC:NCI-H322M	2	1.07399	0.031	1.07441	15.5955	14.5211	15.0583	15.0583	0.759722	0.577177	15.3269	14.7897	0.537204	-	-	0.01	100	10000	99.99	8.2326	21.884
269599	stannane.chlorohydroxydiphenyl-	-	-	LC:NCI-H460	2	1.07647	0.032	1.3473	18.9671	17.6198	18.2934	18.2934	0.952684	0.907607	18.6302	17.9566	0.673649	-	-	0.01	100	10000	99.99	9.73402	26.8528
269599	stannane.chlorohydroxydiphenyl-	-	-	LE:CCRF-CEM	2	1.01391	0.006	0.0256077	1.86638	1.84077	1.85358	1.85358	0.0181074	0.000327877	1.85998	1.84717	0.0128038	-	-	0.01	100	10000	99.99	1.69089	2.01626
269599	stannane.chlorohydroxydiphenyl-	-	-	LE:HL-60(TB)	2	1.54882	0.19	1.00792	2.84446	1.83654	2.3405	2.3405	0.712709	0.507954	2.59248	2.08852	0.503961	-	-	0.01	100	10000	99.99	-4.06283	8.74383
269599	stannane.chlorohydroxydiphenyl-	-	-	LE:K-562	2	1.14815	0.06	0.295605	2.29087	1.99526	2.14306	2.14306	0.209025	0.0436913	2.21697	2.06916	0.147803	-	-	0.01	100	10000	99.99	0.265084	4.02105
269599	stannane.chlorohydroxydiphenyl-	-	-	LE:MOLT-4	2	1.18032	0.072	0.483109	3.16228	2.67917	2.92072	2.92072	0.34161	0.116697	3.0415	2.79995	0.241555	-	-	0.01	100	10000	99.99	-0.148471	5.98992
269599	stannane.chlorohydroxydiphenyl-	-	-	LE:RPMI-8226	2	1.04472	0.019	0.0917284	2.14289	2.05116	2.09703	2.09703	0.0648618	0.00420705	2.11996	2.07409	0.0458642	-	-	0.01	100	10000	99.99	1.51428	2.67978
269599	stannane.chlorohydroxydiphenyl-	-	-	ME:LOX IMVI	2	1.2942	0.112	0.985454	4.33511	3.34965	3.84238	3.84238	0.696821	0.48556	4.08875	3.59602	0.492727	-	-	0.01	100	10000	99.99	-2.41821	10.103
269599	stannane.chlorohydroxydiphenyl-	-	-	ME:M14	2	1.95884	0.292	5.6461	11.5345	5.88844	8.71148	8.71148	3.99239	15.9392	10.123	7.29996	2.82305	-	-	0.01	100	10000	99.99	-27.1582	44.5811
269599	stannane.chlorohydroxydiphenyl-	-	-	ME:MALME-3M	2	1.11173	0.046	0.232368	2.31206	2.0797	2.19588	2.19588	0.164309	0.0269975	2.25397	2.13779	0.116184	-	-	0.01	100	10000	99.99	0.719646	3.67212
269599	stannane.chlorohydroxydiphenyl-	-	-	ME:SK-MEL-2	2	1.36144	0.134	0.820431	3.0903	2.26986	2.68008	2.68008	0.580132	0.336553	2.88519	2.47497	0.410215	-	-	0.01	100	10000	99.99	-2.53212	7.89228
269599	stannane.chlorohydroxydiphenyl-	-	-	ME:SK-MEL-28	2	1.25603	0.099	0.35999	1.76604	1.40605	1.58604	1.58604	0.254552	0.0647965	1.67604	1.49605	0.179995	-	-	0.01	100	10000	99.99	-0.700976	3.87306
269599	stannane.chlorohydroxydiphenyl-	-	-	ME:UACC-257	2	1.99526	0.3	5.80681	11.6413	5.83445	8.73786	8.73786	4.10603	16.8595	10.1896	7.28615	2.9034	-	-	0.01	100	10000	99.99	-28.1528	45.6285
269599	stannane.chlorohydroxydiphenyl-	-	-	ME:UACC-62	2	2.02302	0.306	2.31677	4.58142	2.26464	3.42303	3.42303	1.63821	2.68372	4.00223	2.84384	1.15839	-	-	0.01	100	10000	99.99	-11.2954	18.1415
269599	stannane.chlorohydroxydiphenyl-	-	-	OV:IGROV1	2	1.01859	0.008	0.326071	17.8649	17.5388	17.7018	17.7018	0.230567	0.0531611	17.7834	17.6203	0.163035	-	-	0.01	100	10000	99.99	15.6303	19.7734
269599	stannane.chlorohydroxydiphenyl-	-	-	OV:OVCAR-3	2	1.0617	0.026	0.682738	11.749	11.0662	11.4076	11.4076	0.482768	0.233065	11.5783	11.2369	0.341369	-	-	0.01	100	10000	99.99	7.07017	15.745
269599	stannane.chlorohydroxydiphenyl-	-	-	OV:OVCAR-4	2	1.07399	0.031	1.08685	15.7761	14.6893	15.2327	15.2327	0.768519	0.590621	15.5044	14.961	0.543425	-	-	0.01	100	10000	99.99	8.32793	22.1374
269599	stannane.chlorohydroxydiphenyl-	-	-	OV:OVCAR-5	2	1.81552	0.259	8.24959	18.3654	10.1158	14.2406	14.2406	5.83334	34.0279	16.303	12.1782	4.12479	-	-	0.01	100	10000	99.99	-38.169	66.6502
269599	stannane.chlorohydroxydiphenyl-	-	-	OV:OVCAR-8	2	1.32739	0.123	3.27394	13.2739	10	11.637	11.637	2.31503	5.35936	12.4555	10.8185	1.63697	-	-	0.01	100	10000	99.99	-9.1624	32.4363
269599	stannane.chlorohydroxydiphenyl-	-	-	OV:SK-OV-3	2	1.16413	0.066	2.80013	19.8609	17.0608	18.4609	18.4609	1.97999	3.92035	19.1609	17.7609	1.40006	-	-	0.01	100	10000	99.99	0.671691	36.2501
269599	stannane.chlorohydroxydiphenyl-	-	-	RE:786-0	2	1.20226	0.08	0.699712	4.15911	3.45939	3.80925	3.80925	0.494771	0.244799	3.98418	3.63432	0.349856	-	-	0.01	100	10000	99.99	-0.636022	8.25452
269599	stannane.chlorohydroxydiphenyl-	-	-	RE:ACHN	2	1.40281	0.147	4.04673	14.0929	10.0462	12.0695	12.0695	2.86147	8.18801	13.0812	11.0578	2.02337	-	-	0.01	100	10000	99.99	-13.6394	37.7784
269599	stannane.chlorohydroxydiphenyl-	-	-	RE:CAKI-1	2	1.63305	0.213	1.2602	3.25087	1.99067	2.62077	2.62077	0.891096	0.794052	2.93582	2.30572	0.6301	-	-	0.01	100	10000	99.99	-5.38528	10.6268
269599	stannane.chlorohydroxydiphenyl-	-	-	RE:SN12C	2	1.53462	0.186	3.96317	11.3763	7.4131	9.39469	9.39469	2.80238	7.85336	10.3855	8.4039	1.98159	-	-	0.01	100	10000	99.99	-15.7833	34.5727
269599	stannane.chlorohydroxydiphenyl-	-	-	RE:TK-10	2	1.47571	0.169	1.24262	3.85478	2.61216	3.23347	3.23347	0.878667	0.772055	3.54413	2.92282	0.621311	-	-	0.01	100	10000	99.99	-4.66091	11.1279
269599	stannane.chlorohydroxydiphenyl-	-	-	RE:UO-31	2	1.0617	0.026	1.02862	17.7011	16.6725	17.1868	17.1868	0.727342	0.529027	17.4439	16.9296	0.514309	-	-	0.01	100	10000	99.99	10.652	23.7216
269719	-	-	-	BR:HS 578T	2	2.15278	0.333	4.08082	7.62079	3.53997	5.58038	5.58038	2.88557	8.32653	6.60059	4.56018	2.04041	-	-	0.01	100	10000	99.99	-20.345	31.5058
269719	-	-	-	BR:MCF7	2	2.85759	0.456	7.76158	11.9399	4.1783	8.05909	8.05909	5.48826	30.121	9.99949	6.1187	3.88079	-	-	0.01	100	10000	99.99	-41.2502	57.3684
269719	-	-	-	BR:MDA-MB-231	2	1.76604	0.247	8.17053	18.8365	10.666	14.7512	14.7512	5.77744	33.3788	16.7939	12.7086	4.08526	-	-	0.01	100	10000	99.99	-37.1561	66.6586
269719	-	-	-	BR:T-47D	2	2.18776	0.34	2.82963	5.21195	2.38232	3.79713	3.79713	2.00085	4.0034	4.50454	3.08973	1.41481	-	-	0.01	100	10000	99.99	-14.1795	21.7738
269719	-	-	-	CNS:SF-268	2	4.90908	0.691	0.294493	0.369828	0.0753356	0.222582	0.222582	0.208238	0.043363	0.296205	0.148959	0.147246	-	-	0.01	100	10000	99.99	-1.64833	2.09349
269719	-	-	-	CNS:SF-295	2	5.28445	0.723	0.224851	0.277332	0.0524807	0.164906	0.164906	0.158994	0.025279	0.221119	0.108694	0.112426	-	-	0.01	100	10000	99.99	-1.26357	1.59339
269719	-	-	-	CNS:SF-539	2	1.1695	0.068	0.0150372	0.103753	0.0887156	0.0962342	0.0962342	0.0106329	0.000113059	0.0999935	0.0924749	0.00751862	-	-	0.01	100	10000	99.99	0.000702629	0.191766
269719	-	-	-	CNS:SNB-19	2	4.7863	0.68	0.458369	0.579429	0.12106	0.350244	0.350244	0.324116	0.105051	0.464836	0.235652	0.229184	-	-	0.01	100	10000	99.99	-2.56177	3.26226
269719	-	-	-	CNS:SNB-75	2	17.9887	1.255	1.27104	1.34586	0.074817	0.710339	0.710339	0.898763	0.807776	1.0281	0.392578	0.635522	-	-	0.01	100	10000	99.99	-7.3646	8.78528
269719	-	-	-	CNS:U251	2	3.53183	0.548	0.467127	0.651628	0.184502	0.418065	0.418065	0.330309	0.109104	0.534847	0.301283	0.233563	-	-	0.01	100	10000	99.99	-2.54959	3.38572
269719	-	-	-	CO:COLO 205	2	1.59221	0.202	1.4537	3.90841	2.45471	3.18156	3.18156	1.02792	1.05662	3.54498	2.81813	0.72685	-	-	0.01	100	10000	99.99	-6.0538	12.4169
269719	-	-	-	CO:HCC-2998	2	1.09396	0.039	0.198119	2.30675	2.10863	2.20769	2.20769	0.140091	0.0196256	2.25722	2.15816	0.0990595	-	-	0.01	100	10000	99.99	0.949037	3.46634
269719	-	-	-	CO:HCT-116	2	1.45211	0.162	1.46976	4.72063	3.25087	3.98575	3.98575	1.03928	1.08009	4.35319	3.61831	0.734879	-	-	0.01	100	10000	99.99	-5.35162	13.3231
269719	-	-	-	CO:HCT-15	2	2.22331	0.347	6.92686	12.5893	5.66239	9.12582	9.12582	4.89803	23.9907	10.8575	7.39411	3.46343	-	-	0.01	100	10000	99.99	-34.8805	53.1322
269719	-	-	-	CO:HT29	2	7.34514	0.866	8.65847	10.0231	1.36458	5.69382	5.69382	6.12246	37.4845	7.85844	3.5292	4.32923	-	-	0.01	100	10000	99.99	-49.3134	60.7011
269719	-	-	-	CO:KM12	2	1.18032	0.072	0.48983	3.20627	2.71644	2.96135	2.96135	0.346362	0.119967	3.08381	2.8389	0.244915	-	-	0.01	100	10000	99.99	-0.150536	6.07324
269719	-	-	-	CO:SW-620	2	38.5478	1.586	10.5824	10.8643	0.281838	5.57305	5.57305	7.4829	55.9938	8.21865	2.92744	5.29121	-	-	0.01	100	10000	99.99	-61.6571	72.8031
269719	-	-	-	LC:A549/ATCC	2	1.1298	0.053	0.0480022	0.41783	0.369828	0.393829	0.393829	0.0339427	0.0011521	0.40583	0.381829	0.0240011	-	-	0.01	100	10000	99.99	0.0888714	0.698787
269719	-	-	-	LC:EKVX	2	1.02802	0.012	0.101254	3.71535	3.6141	3.66473	3.66473	0.0715972	0.00512615	3.69004	3.63941	0.0506268	-	-	0.01	100	10000	99.99	3.02146	4.30799
269719	-	-	-	LC:HOP-62	2	18.197	1.26	12.7777	13.5207	0.743019	7.13187	7.13187	9.0352	81.6349	10.3263	3.93745	6.38885	-	-	0.01	100	10000	99.99	-74.0449	88.3086
269719	-	-	-	LC:HOP-92	2	36.5595	1.563	2.30121	2.36592	0.0647143	1.21532	1.21532	1.6272	2.64777	1.79062	0.640016	1.1506	-	-	0.01	100	10000	99.99	-13.4042	15.8349
269719	-	-	-	LC:NCI-H226	2	1.37721	0.139	4.49348	16.4059	11.9124	14.1592	14.1592	3.17737	10.0957	15.2825	13.0358	2.24674	-	-	0.01	100	10000	99.99	-14.3879	42.7062
269719	-	-	-	LC:NCI-H23	2	1.3213	0.121	1.4253	5.86138	4.43609	5.14873	5.14873	1.00784	1.01573	5.50506	4.79241	0.712648	-	-	0.01	100	10000	99.99	-3.90617	14.2036
269719	-	-	-	LC:NCI-H322M	2	1.51705	0.181	2.34711	6.88652	4.53942	5.71297	5.71297	1.65966	2.75446	6.29975	5.12619	1.17355	-	-	0.01	100	10000	99.99	-9.1982	20.6241
269719	-	-	-	LC:NCI-H460	2	1.56315	0.194	0.0315953	0.0877001	0.0561048	0.0719024	0.0719024	0.0223412	0.000499131	0.0798013	0.0640036	0.0157976	-	-	0.01	100	10000	99.99	-0.128822	0.272627
269719	-	-	-	LC:NCI-H522	2	1.69824	0.23	3.10461	7.55092	4.44631	5.99862	5.99862	2.19529	4.8193	6.77477	5.22247	1.5523	-	-	0.01	100	10000	99.99	-13.725	25.7222
269719	-	-	-	LE:CCRF-CEM	2	8.60994	0.935	3.75302	4.2462	0.493174	2.36968	2.36968	2.65379	7.04259	3.30794	1.43143	1.87651	-	-	0.01	100	10000	99.99	-21.4733	26.2126
269719	-	-	-	LE:HL-60(TB)	2	3.43558	0.536	0.367792	0.5188	0.151008	0.334904	0.334904	0.260068	0.0676355	0.426852	0.242956	0.183896	-	-	0.01	100	10000	99.99	-2.00168	2.67149
269719	-	-	-	LE:K-562	2	2.15774	0.334	2.28883	4.2658	1.97697	3.12138	3.12138	1.61844	2.61936	3.69359	2.54918	1.14441	-	-	0.01	100	10000	99.99	-11.4195	17.6623
269719	-	-	-	LE:MOLT-4	2	3.89045	0.59	1.04946	1.41254	0.363078	0.887808	0.887808	0.74208	0.550683	1.15017	0.625443	0.52473	-	-	0.01	100	10000	99.99	-5.77941	7.55502
269719	-	-	-	LE:RPMI-8226	2	8.35603	0.922	2.49829	2.83792	0.339625	1.58877	1.58877	1.76656	3.12074	2.21335	0.964199	1.24915	-	-	0.01	100	10000	99.99	-14.2829	17.4604
269719	-	-	-	LE:SR	2	14.5211	1.162	0.135211	0.145211	0.01	0.0776056	0.0776056	0.0956087	0.00914103	0.111408	0.0438028	0.0676056	-	-	0.01	100	10000	99.99	-0.781391	0.936602
269719	-	-	-	ME:LOX IMVI	2	1.05682	0.024	0.0606013	1.1272	1.0666	1.0969	1.0969	0.0428516	0.00183626	1.11205	1.08175	0.0303007	-	-	0.01	100	10000	99.99	0.711897	1.4819
269719	-	-	-	ME:M14	2	1.94984	0.29	2.90839	5.97035	3.06196	4.51616	4.51616	2.05654	4.22936	5.24326	3.78906	1.45419	-	-	0.01	100	10000	99.99	-13.9608	22.9932
269719	-	-	-	ME:MDA-MB-435	2	2.15278	0.333	2.7845	5.19996	2.41546	3.80771	3.80771	1.96894	3.87672	4.50384	3.11159	1.39225	-	-	0.01	100	10000	99.99	-13.8822	21.4976
269719	-	-	-	ME:SK-MEL-2	2	17.4985	1.243	12.0905	12.8233	0.732825	6.77807	6.77807	8.54926	73.0899	9.80069	3.75544	6.04524	-	-	0.01	100	10000	99.99	-70.0328	83.5889
269719	-	-	-	ME:SK-MEL-28	2	1.55239	0.191	5.14332	14.4544	9.31108	11.8827	11.8827	3.63688	13.2269	13.1686	10.5969	2.57166	-	-	0.01	100	10000	99.99	-20.7928	44.5582
269719	-	-	-	ME:SK-MEL-5	2	1.43219	0.156	0.717253	2.37684	1.65959	2.01821	2.01821	0.507175	0.257226	2.19753	1.8389	0.358627	-	-	0.01	100	10000	99.99	-2.5385	6.57492
269719	-	-	-	ME:UACC-62	2	1.53462	0.186	0.178255	0.511682	0.333426	0.422554	0.422554	0.126046	0.0158875	0.467118	0.37799	0.0891277	-	-	0.01	100	10000	99.99	-0.709903	1.55501
269719	-	-	-	OV:IGROV1	2	34.2768	1.535	0.977555	1.00693	0.0293765	0.518154	0.518154	0.691236	0.477807	0.762543	0.273765	0.488778	-	-	0.01	100	10000	99.99	-5.69225	6.72856
269719	-	-	-	OV:NCI/ADR-RES	2	1.81552	0.259	1.79239	3.99025	2.19786	3.09405	3.09405	1.26741	1.60633	3.54215	2.64596	0.896195	-	-	0.01	100	10000	99.99	-8.29299	14.4811
269719	-	-	-	OV:OVCAR-3	2	1.93197	0.286	5.25292	10.8893	5.63638	8.26284	8.26284	3.71438	13.7966	9.57607	6.94961	2.62646	-	-	0.01	100	10000	99.99	-25.109	41.6347
269719	-	-	-	OV:OVCAR-4	2	1.90985	0.281	7.11167	14.9279	7.81628	11.3721	11.3721	5.02871	25.2879	13.15	9.59419	3.55583	-	-	0.01	100	10000	99.99	-33.8083	56.5525
269719	-	-	-	OV:OVCAR-5	2	1.69434	0.229	11.0808	27.0396	15.9588	21.4992	21.4992	7.8353	61.392	24.2694	18.729	5.5404	-	-	0.01	100	10000	99.99	-48.8971	91.8955
269719	-	-	-	OV:OVCAR-8	2	2.79898	0.447	6.3537	9.88553	3.53183	6.70868	6.70868	4.49274	20.1847	8.29711	5.12026	3.17685	-	-	0.01	100	10000	99.99	-33.6564	47.0737
269719	-	-	-	OV:SK-OV-3	2	2.85759	0.456	3.04053	4.67735	1.63682	3.15708	3.15708	2.14998	4.62243	3.91722	2.39695	1.52027	-	-	0.01	100	10000	99.99	-16.1594	22.4736
269719	-	-	-	PR:DU-145	2	1.14815	0.06	0.0599394	0.464515	0.404576	0.434546	0.434546	0.0423835	0.00179636	0.44953	0.419561	0.0299697	-	-	0.01	100	10000	99.99	0.0537507	0.81534
269719	-	-	-	PR:PC-3	2	1.04232	0.018	0.208218	5.12861	4.9204	5.0245	5.0245	0.147233	0.0216775	5.07656	4.97245	0.104109	-	-	0.01	100	10000	99.99	3.70169	6.34732
269719	-	-	-	RE:786-0	2	1.65959	0.22	0.037006	0.0931108	0.0561048	0.0746078	0.0746078	0.0261672	0.000684722	0.0838593	0.0653563	0.018503	-	-	0.01	100	10000	99.99	-0.160491	0.309707
269719	-	-	-	RE:A498	2	3.45939	0.539	2.51089	3.53183	1.02094	2.27639	2.27639	1.77547	3.15229	2.90411	1.64866	1.25545	-	-	0.01	100	10000	99.99	-13.6753	18.2281
269719	-	-	-	RE:ACHN	2	1.7338	0.239	0.200253	0.473151	0.272898	0.373025	0.373025	0.141601	0.0200507	0.423088	0.322961	0.100127	-	-	0.01	100	10000	99.99	-0.899186	1.64523
269719	-	-	-	RE:CAKI-1	2	1.36458	0.135	0.159146	0.595662	0.436516	0.516089	0.516089	0.112533	0.0126638	0.555876	0.476302	0.0795732	-	-	0.01	100	10000	99.99	-0.494968	1.52715
269719	-	-	-	RE:SN12C	2	10.2802	1.012	4.90406	5.4325	0.528445	2.98047	2.98047	3.46769	12.0249	4.20649	1.75446	2.45203	-	-	0.01	100	10000	99.99	-28.175	34.136
269719	-	-	-	RE:TK-10	2	1.21899	0.086	2.2	12.2462	10.0462	11.1462	11.1462	1.55564	2.42001	11.6962	10.5962	1.1	-	-	0.01	100	10000	99.99	-2.83047	25.1228
269719	-	-	-	RE:UO-31	2	5.79429	0.763	1.66619	2.01372	0.347536	1.18063	1.18063	1.17817	1.38809	1.59718	0.764083	0.833094	-	-	0.01	100	10000	99.99	-9.40466	11.7659
269720	-	-	-	BR:HS 578T	2	1.40929	0.149	1.04961	3.6141	2.56448	3.08929	3.08929	0.74219	0.550845	3.35169	2.82689	0.524807	-	-	0.01	100	10000	99.99	-3.57891	9.75749
269720	-	-	-	BR:MCF7	2	2.50611	0.399	1.30875	2.17771	0.86896	1.52334	1.52334	0.925426	0.856412	1.85052	1.19615	0.654375	-	-	0.01	100	10000	99.99	-6.79115	9.83782
269720	-	-	-	BR:MDA-MB-231	2	1.16145	0.065	2.02318	14.5546	12.5314	13.543	13.543	1.4306	2.04663	14.0488	13.0372	1.01159	-	-	0.01	100	10000	99.99	0.689745	26.3963
269720	-	-	-	BR:T-47D	2	1.10408	0.043	0.279487	2.96483	2.68534	2.82509	2.82509	0.197627	0.0390565	2.89496	2.75522	0.139743	-	-	0.01	100	10000	99.99	1.04951	4.60067
269720	-	-	-	CNS:SF-268	2	2.76694	0.442	0.671772	1.05196	0.380189	0.716076	0.716076	0.475015	0.225639	0.884019	0.548133	0.335886	-	-	0.01	100	10000	99.99	-3.55169	4.98385
269720	-	-	-	CNS:SF-295	2	1.05682	0.024	0.0170013	0.316228	0.299226	0.307727	0.307727	0.0120217	0.000144522	0.311977	0.303477	0.00850065	-	-	0.01	100	10000	99.99	0.199718	0.415736
269720	-	-	-	CNS:SF-539	2	1.24165	0.094	0.0714811	0.367282	0.295801	0.331542	0.331542	0.0505447	0.00255477	0.349412	0.313672	0.0357405	-	-	0.01	100	10000	99.99	-0.122577	0.785661
269720	-	-	-	CNS:SNB-19	2	2.13304	0.329	0.407612	0.767361	0.359749	0.563555	0.563555	0.288225	0.0830738	0.665458	0.461652	0.203806	-	-	0.01	100	10000	99.99	-2.026	3.15312
269720	-	-	-	CNS:SNB-75	2	1.23595	0.092	0.581856	3.04789	2.46604	2.75697	2.75697	0.411434	0.169278	2.90243	2.6115	0.290928	-	-	0.01	100	10000	99.99	-0.939562	6.4535
269720	-	-	-	CNS:U251	2	5.37032	0.73	1.60514	1.97242	0.367282	1.16985	1.16985	1.13501	1.28824	1.57114	0.768567	0.80257	-	-	0.01	100	10000	99.99	-9.0276	11.3673
269720	-	-	-	CO:COLO 205	2	1.21619	0.085	0.31465	1.77011	1.45546	1.61278	1.61278	0.222491	0.0495023	1.69145	1.53412	0.157325	-	-	0.01	100	10000	99.99	-0.386187	3.61175
269720	-	-	-	CO:HCC-2998	2	2.25944	0.354	2.31833	4.15911	1.84077	2.99994	2.99994	1.63931	2.68734	3.57952	2.42036	1.15917	-	-	0.01	100	10000	99.99	-11.7284	17.7283
269720	-	-	-	CO:HCT-116	2	3.68978	0.567	10.1558	13.9316	3.77572	8.85364	8.85364	7.18127	51.5706	11.3926	6.31468	5.07792	-	-	0.01	100	10000	99.99	-55.6664	73.3737
269720	-	-	-	CO:HCT-15	2	1.14815	0.06	1.66998	12.942	11.272	12.107	12.107	1.18086	1.39442	12.5245	11.6895	0.834992	-	-	0.01	100	10000	99.99	1.49756	22.7164
269720	-	-	-	CO:HT29	2	3.49945	0.544	4.3636	6.10942	1.74582	3.92762	3.92762	3.08553	9.52049	5.01852	2.83672	2.1818	-	-	0.01	100	10000	99.99	-23.7943	31.6496
269720	-	-	-	CO:KM12	2	1.03276	0.014	0.0904404	2.85102	2.76058	2.8058	2.8058	0.063951	0.00408973	2.82841	2.78319	0.0452202	-	-	0.01	100	10000	99.99	2.23123	3.38037
269720	-	-	-	CO:SW-620	2	1.30317	0.115	2.03555	8.74984	6.71429	7.73206	7.73206	1.43935	2.07173	8.24095	7.22318	1.01777	-	-	0.01	100	10000	99.99	-5.19978	20.6639
269720	-	-	-	LC:A549/ATCC	2	1.98609	0.298	0.510409	1.02802	0.517607	0.772812	0.772812	0.360914	0.130259	0.900414	0.645209	0.255205	-	-	0.01	100	10000	99.99	-2.46982	4.01544
269720	-	-	-	LC:EKVX	2	2.208	0.344	5.28529	9.66051	4.37522	7.01786	7.01786	3.73726	13.9671	8.33919	5.69654	2.64264	-	-	0.01	100	10000	99.99	-26.5596	40.5953
269720	-	-	-	LC:HOP-62	2	5.76766	0.761	10.8719	13.1522	2.28034	7.7163	7.7163	7.6876	59.0992	10.4343	4.99832	5.43595	-	-	0.01	100	10000	99.99	-61.3529	76.7855
269720	-	-	-	LC:HOP-92	2	1.03992	0.017	0.265578	6.91831	6.65273	6.78552	6.78552	0.187792	0.0352659	6.85192	6.71913	0.132789	-	-	0.01	100	10000	99.99	5.0983	8.47274
269720	-	-	-	LC:NCI-H226	2	1.10917	0.045	1.51399	15.3815	13.8676	14.6246	14.6246	1.07055	1.14608	15.003	14.2461	0.756994	-	-	0.01	100	10000	99.99	5.00619	24.2429
269720	-	-	-	LC:NCI-H23	2	1.03514	0.015	0.529454	15.5955	15.0661	15.3308	15.3308	0.374381	0.140161	15.4632	15.1984	0.264727	-	-	0.01	100	10000	99.99	11.9672	18.6944
269720	-	-	-	LC:NCI-H322M	2	1.79061	0.253	3.76669	8.531	4.76431	6.64766	6.64766	2.66345	7.09398	7.58933	5.70598	1.88335	-	-	0.01	100	10000	99.99	-17.2821	30.5774
269720	-	-	-	LC:NCI-H460	2	1.36773	0.136	0.0777191	0.289068	0.211349	0.250208	0.250208	0.0549557	0.00302013	0.269638	0.230779	0.0388595	-	-	0.01	100	10000	99.99	-0.243541	0.743958
269720	-	-	-	LC:NCI-H522	2	1.74582	0.242	5.11252	11.9674	6.85488	9.41114	9.41114	3.6151	13.0689	10.6893	8.13301	2.55626	-	-	0.01	100	10000	99.99	-23.0687	41.891
269720	-	-	-	LE:CCRF-CEM	2	3.06902	0.487	16.7404	24.8313	8.09096	16.4611	16.4611	11.8372	140.12	20.6462	12.2761	8.37019	-	-	0.01	100	10000	99.99	-89.8904	122.813
269720	-	-	-	LE:K-562	2	52.36	1.719	98.0901	100	1.90985	50.9549	50.9549	69.3602	4810.84	75.4775	26.4324	49.0451	-	-	0.01	100	10000	99.99	-572.212	674.122
269720	-	-	-	LE:MOLT-4	2	85.7038	1.933	98.8332	100	1.16681	50.5834	50.5834	69.8856	4884	75.2917	25.8751	49.4166	-	-	0.01	100	10000	99.99	-577.304	678.471
269720	-	-	-	LE:RPMI-8226	2	20.797	1.318	64.2094	67.4528	3.2434	35.3481	35.3481	45.4029	2061.42	51.4005	19.2957	32.1047	-	-	0.01	100	10000	99.99	-372.574	443.27
269720	-	-	-	ME:LOX IMVI	2	1.93642	0.287	3.77113	7.7983	4.02717	5.91274	5.91274	2.66659	7.11071	6.85552	4.96995	1.88557	-	-	0.01	100	10000	99.99	-18.0453	29.8707
269720	-	-	-	ME:M14	2	1.20226	0.08	2.71594	16.1436	13.4276	14.7856	14.7856	1.92046	3.68815	15.4646	14.1066	1.35797	-	-	0.01	100	10000	99.99	-2.46872	32.04
269720	-	-	-	ME:MDA-MB-435	2	1.0666	0.028	0.683044	10.9396	10.2565	10.598	10.598	0.482985	0.233275	10.7688	10.4273	0.341522	-	-	0.01	100	10000	99.99	6.25866	14.9374
269720	-	-	-	ME:SK-MEL-2	2	1.17761	0.071	2.80193	18.578	15.7761	17.1771	17.1771	1.98127	3.92541	17.8776	16.4766	1.40097	-	-	0.01	100	10000	99.99	-0.623594	34.9778
269720	-	-	-	ME:SK-MEL-28	2	1.11173	0.046	1.55302	15.4525	13.8995	14.676	14.676	1.09815	1.20593	15.0643	14.2878	0.776509	-	-	0.01	100	10000	99.99	4.80971	24.5424
269720	-	-	-	ME:SK-MEL-5	2	1.34896	0.13	1.17972	4.56037	3.38065	3.97051	3.97051	0.834189	0.695871	4.26544	3.67558	0.58986	-	-	0.01	100	10000	99.99	-3.52426	11.4653
269720	-	-	-	ME:UACC-62	2	1.07895	0.033	0.111003	1.51705	1.40605	1.46155	1.46155	0.0784909	0.00616082	1.4893	1.4338	0.0555014	-	-	0.01	100	10000	99.99	0.756348	2.16675
269720	-	-	-	OV:IGROV1	2	10.8643	1.036	11.2218	12.3595	1.13763	6.74855	6.74855	7.93504	62.9649	9.55401	3.94309	5.61092	-	-	0.01	100	10000	99.99	-64.5438	78.0409
269720	-	-	-	OV:NCI/ADR-RES	2	1.09144	0.038	0.426715	5.09331	4.66659	4.87995	4.87995	0.301733	0.0910428	4.98663	4.77327	0.213357	-	-	0.01	100	10000	99.99	2.16903	7.59087
269720	-	-	-	OV:OVCAR-3	2	3.31894	0.521	7.33315	10.4954	3.16228	6.82885	6.82885	5.18532	26.8875	8.66214	4.99556	3.66657	-	-	0.01	100	10000	99.99	-39.7586	53.4163
269720	-	-	-	OV:OVCAR-4	2	1.05682	0.024	0.823156	15.3109	14.4877	14.8993	14.8993	0.582059	0.338793	15.1051	14.6935	0.411578	-	-	0.01	100	10000	99.99	9.66979	20.1288
269720	-	-	-	OV:OVCAR-5	2	1.45881	0.164	10.319	32.8095	22.4905	27.65	27.65	7.29662	53.2407	30.2298	25.0703	5.15949	-	-	0.01	100	10000	99.99	-37.9065	93.2065
269720	-	-	-	OV:OVCAR-8	2	2.02768	0.307	5.21026	10.2802	5.06991	7.67504	7.67504	3.68421	13.5734	8.9776	6.37247	2.60513	-	-	0.01	100	10000	99.99	-25.4257	40.7758
269720	-	-	-	OV:SK-OV-3	2	1.04713	0.02	0.157864	3.50752	3.34965	3.42859	3.42859	0.111627	0.0124606	3.46805	3.38912	0.0789322	-	-	0.01	100	10000	99.99	2.42567	4.4315
269720	-	-	-	PR:DU-145	2	2.5293	0.403	0.6449	1.0666	0.421697	0.744146	0.744146	0.456013	0.207948	0.905371	0.582921	0.32245	-	-	0.01	100	10000	99.99	-3.3529	4.84119
269720	-	-	-	PR:PC-3	2	2.16272	0.335	9.06723	16.8655	7.7983	12.3319	12.3319	6.4115	41.1073	14.5987	10.0651	4.53361	-	-	0.01	100	10000	99.99	-45.2722	69.936
269720	-	-	-	RE:786-0	2	1.66725	0.222	0.460561	1.1508	0.69024	0.92052	0.92052	0.325666	0.106058	1.03566	0.80538	0.23028	-	-	0.01	100	10000	99.99	-2.00542	3.84646
269720	-	-	-	RE:A498	2	1.65196	0.218	0.851574	2.15774	1.30617	1.73196	1.73196	0.602153	0.362589	1.94485	1.51906	0.425787	-	-	0.01	100	10000	99.99	-3.67809	7.142
269720	-	-	-	RE:ACHN	2	1.33045	0.124	0.139673	0.562341	0.422669	0.492505	0.492505	0.0987635	0.00975423	0.527423	0.457587	0.0698364	-	-	0.01	100	10000	99.99	-0.394836	1.37985
269720	-	-	-	RE:CAKI-1	2	1.27057	0.104	0.402056	1.88799	1.48594	1.68696	1.68696	0.284296	0.0808244	1.78748	1.58645	0.201028	-	-	0.01	100	10000	99.99	-0.867296	4.24122
269720	-	-	-	RE:SN12C	2	1.94089	0.288	5.41423	11.1686	5.7544	8.46152	8.46152	3.82844	14.657	9.81507	7.10796	2.70712	-	-	0.01	100	10000	99.99	-25.9351	42.8581
269720	-	-	-	RE:TK-10	2	1.15611	0.063	1.73955	12.8825	11.1429	12.0127	12.0127	1.23005	1.51302	12.4476	11.5778	0.869775	-	-	0.01	100	10000	99.99	0.961358	23.0641
269720	-	-	-	RE:UO-31	2	1.17761	0.071	0.690967	4.58142	3.89045	4.23594	4.23594	0.488588	0.238718	4.40868	4.06319	0.345484	-	-	0.01	100	10000	99.99	-0.153781	8.62565
269721	-	-	-	BR:HS 578T	2	1.32434	0.122	0.599795	2.44906	1.84927	2.14917	2.14917	0.424119	0.179877	2.29911	1.99922	0.299897	-	-	0.01	100	10000	99.99	-1.66133	5.95966
269721	-	-	-	BR:MCF7	2	1.52757	0.184	2.01037	5.82103	3.81066	4.81585	4.81585	1.42155	2.0208	5.31844	4.31325	1.00519	-	-	0.01	100	10000	99.99	-7.95606	17.5878
269721	-	-	-	BR:MDA-MB-231	2	1.3366	0.126	2.76127	10.9648	8.20352	9.58415	9.58415	1.95251	3.8123	10.2745	8.89383	1.38063	-	-	0.01	100	10000	99.99	-7.95818	27.1265
269721	-	-	-	BR:T-47D	2	1.66725	0.222	1.50068	3.74973	2.24905	2.99939	2.99939	1.06114	1.12601	3.37456	2.62422	0.750338	-	-	0.01	100	10000	99.99	-6.5344	12.5332
269721	-	-	-	CNS:SF-268	2	1.87499	0.273	0.0628066	0.134586	0.0717794	0.103183	0.103183	0.044411	0.00197233	0.118884	0.0874811	0.0314033	-	-	0.01	100	10000	99.99	-0.295828	0.502193
269721	-	-	-	CNS:SF-295	2	2.1727	0.337	0.106215	0.196789	0.0905733	0.143681	0.143681	0.0751056	0.00564085	0.170235	0.117127	0.0531077	-	-	0.01	100	10000	99.99	-0.531105	0.818467
269721	-	-	-	CNS:SF-539	2	1.21619	0.085	0.0135154	0.0760326	0.0625173	0.0692749	0.0692749	0.0095568	9.13325e-05	0.0726538	0.0658961	0.00675768	-	-	0.01	100	10000	99.99	-0.0165881	0.155138
269721	-	-	-	CNS:SNB-19	2	1.62181	0.21	0.200751	0.5236	0.322849	0.423225	0.423225	0.141952	0.0201505	0.473413	0.373037	0.100376	-	-	0.01	100	10000	99.99	-0.852146	1.6986
269721	-	-	-	CNS:SNB-75	2	8.01678	0.904	1.25643	1.43549	0.179061	0.807275	0.807275	0.888429	0.789307	1.12138	0.493168	0.628214	-	-	0.01	100	10000	99.99	-7.17482	8.78937
269721	-	-	-	CNS:U251	2	3.06902	0.487	0.465334	0.69024	0.224905	0.457573	0.457573	0.329041	0.108268	0.573906	0.341239	0.232667	-	-	0.01	100	10000	99.99	-2.4987	3.41384
269721	-	-	-	CO:COLO 205	2	1.05439	0.023	0.0900522	1.74582	1.65577	1.7008	1.7008	0.0636765	0.0040547	1.72331	1.67828	0.0450261	-	-	0.01	100	10000	99.99	1.12869	2.2729
269721	-	-	-	CO:HCC-2998	2	19.8609	1.298	3.94969	4.15911	0.209411	2.18426	2.18426	2.79286	7.80004	3.17168	1.19683	1.97485	-	-	0.01	100	10000	99.99	-22.9082	27.2767
269721	-	-	-	CO:HCT-116	2	5.10505	0.708	5.25192	6.53131	1.27938	3.90534	3.90534	3.71367	13.7914	5.21832	2.59236	2.62596	-	-	0.01	100	10000	99.99	-29.4601	37.2708
269721	-	-	-	CO:HCT-15	2	2.1928	0.341	1.8179	3.34195	1.52405	2.433	2.433	1.28545	1.65238	2.88748	1.97853	0.908949	-	-	0.01	100	10000	99.99	-9.1161	13.9821
269721	-	-	-	CO:HT29	2	1.02802	0.012	0.0759295	2.78612	2.71019	2.74816	2.74816	0.0536903	0.00288265	2.76714	2.72917	0.0379648	-	-	0.01	100	10000	99.99	2.26578	3.23054
269721	-	-	-	CO:KM12	2	1.57036	0.196	0.676318	1.86209	1.18577	1.52393	1.52393	0.478229	0.228703	1.69301	1.35485	0.338159	-	-	0.01	100	10000	99.99	-2.77272	5.82058
269721	-	-	-	CO:SW-620	2	3.08319	0.489	1.32047	1.95434	0.63387	1.2941	1.2941	0.933713	0.87182	1.62422	0.963987	0.660235	-	-	0.01	100	10000	99.99	-7.09484	9.68305
269721	-	-	-	LC:A549/ATCC	2	2.12814	0.328	0.273126	0.515229	0.242103	0.378666	0.378666	0.193129	0.0372988	0.446947	0.310384	0.136563	-	-	0.01	100	10000	99.99	-1.3565	2.11383
269721	-	-	-	LC:EKVX	2	2.88403	0.46	5.42111	8.29851	2.8774	5.58795	5.58795	3.8333	14.6942	6.94323	4.23268	2.71055	-	-	0.01	100	10000	99.99	-28.8524	40.0283
269721	-	-	-	LC:HOP-62	2	1.64437	0.216	0.879299	2.24388	1.36458	1.80423	1.80423	0.621758	0.386583	2.02406	1.58441	0.439649	-	-	0.01	100	10000	99.99	-3.78195	7.39042
269721	-	-	-	LC:HOP-92	2	52.8445	1.723	1.27851	1.30317	0.0246604	0.663914	0.663914	0.904041	0.817289	0.98354	0.344287	0.639253	-	-	0.01	100	10000	99.99	-7.45844	8.78626
269721	-	-	-	LC:NCI-H226	2	1.35207	0.131	3.59445	13.8038	10.2094	12.0066	12.0066	2.54166	6.46003	12.9052	11.108	1.79722	-	-	0.01	100	10000	99.99	-10.8289	34.8421
269721	-	-	-	LC:NCI-H23	2	2.46604	0.392	1.23352	2.07491	0.841395	1.45815	1.45815	0.872229	0.760784	1.76653	1.14977	0.616759	-	-	0.01	100	10000	99.99	-6.37839	9.2947
269721	-	-	-	LC:NCI-H322M	2	1.8281	0.262	5.09428	11.246	6.15177	8.69891	8.69891	3.6022	12.9758	9.97248	7.42534	2.54714	-	-	0.01	100	10000	99.99	-23.6651	41.0629
269721	-	-	-	LC:NCI-H460	2	1	0	0	0.0599791	0.0599791	0.0599791	0.0599791	0	0	0.0599791	0.0599791	0	-	-	0.01	100	10000	99.99	0.0599791	0.0599791
269721	-	-	-	LC:NCI-H522	2	2.68534	0.429	2.54501	4.05509	1.51008	2.78258	2.78258	1.79959	3.23853	3.41883	2.14633	1.2725	-	-	0.01	100	10000	99.99	-13.3858	18.951
269721	-	-	-	LE:CCRF-CEM	2	4.29536	0.633	0.329536	0.429536	0.1	0.264768	0.264768	0.233017	0.0542971	0.347152	0.182384	0.164768	-	-	0.01	100	10000	99.99	-1.82878	2.35831
269721	-	-	-	LE:HL-60(TB)	2	6.60693	0.82	0.56458	0.665273	0.100693	0.382983	0.382983	0.399218	0.159375	0.524128	0.241838	0.28229	-	-	0.01	100	10000	99.99	-3.20379	3.96976
269721	-	-	-	LE:K-562	2	1.26765	0.103	0.640575	3.03389	2.39332	2.7136	2.7136	0.452955	0.205168	2.87375	2.55346	0.320288	-	-	0.01	100	10000	99.99	-1.35597	6.78318
269721	-	-	-	LE:MOLT-4	2	3.71535	0.57	0.203623	0.278612	0.0749894	0.176801	0.176801	0.143983	0.0207311	0.227706	0.125895	0.101811	-	-	0.01	100	10000	99.99	-1.11681	1.47042
269721	-	-	-	LE:RPMI-8226	2	1.27057	0.104	0.43081	2.02302	1.59221	1.80761	1.80761	0.304629	0.0927988	1.91532	1.69991	0.215405	-	-	0.01	100	10000	99.99	-0.929325	4.54455
269721	-	-	-	LE:SR	2	1	0	0	0.01	0.01	0.01	0.01	0	0	0.01	0.01	0	-	-	0.01	100	10000	99.99	0.01	0.01
269721	-	-	-	ME:LOX IMVI	2	1.27057	0.104	0.150067	0.704693	0.554626	0.629659	0.629659	0.106114	0.0112601	0.667176	0.592143	0.0750337	-	-	0.01	100	10000	99.99	-0.323719	1.58304
269721	-	-	-	ME:M14	2	1.86638	0.271	0.477209	1.02802	0.550808	0.789412	0.789412	0.337437	0.113864	0.908714	0.67011	0.238604	-	-	0.01	100	10000	99.99	-2.24229	3.82112
269721	-	-	-	ME:MDA-MB-435	2	1.28233	0.108	0.267152	1.21339	0.946237	1.07981	1.07981	0.188905	0.035685	1.1466	1.01303	0.133576	-	-	0.01	100	10000	99.99	-0.617402	2.77703
269721	-	-	-	ME:SK-MEL-2	2	1.14025	0.057	0.455934	3.70681	3.25087	3.47884	3.47884	0.322394	0.103938	3.59282	3.36486	0.227967	-	-	0.01	100	10000	99.99	0.58229	6.37539
269721	-	-	-	ME:SK-MEL-28	2	1.35519	0.132	1.96092	7.4817	5.52077	6.50123	6.50123	1.38658	1.9226	6.99146	6.011	0.98046	-	-	0.01	100	10000	99.99	-5.95649	18.959
269721	-	-	-	ME:SK-MEL-5	2	1.29122	0.111	0.270533	1.1995	0.928966	1.06423	1.06423	0.191296	0.036594	1.13187	0.9966	0.135266	-	-	0.01	100	10000	99.99	-0.654463	2.78293
269721	-	-	-	ME:UACC-62	2	1.15611	0.063	0.0547567	0.405509	0.350752	0.37813	0.37813	0.0387188	0.00149915	0.391819	0.364441	0.0273783	-	-	0.01	100	10000	99.99	0.0302611	0.725999
269721	-	-	-	OV:IGROV1	2	2.61818	0.418	1.46564	2.37137	0.905733	1.63855	1.63855	1.03636	1.07405	2.00496	1.27214	0.732821	-	-	0.01	100	10000	99.99	-7.67266	10.9498
269721	-	-	-	OV:NCI/ADR-RES	2	1.33045	0.124	0.350842	1.41254	1.0617	1.23712	1.23712	0.248083	0.0615451	1.32483	1.14941	0.175421	-	-	0.01	100	10000	99.99	-0.991783	3.46602
269721	-	-	-	OV:OVCAR-3	2	2.97852	0.474	4.04892	6.09537	2.04644	4.07091	4.07091	2.86302	8.19689	5.08314	3.05868	2.02446	-	-	0.01	100	10000	99.99	-21.6519	29.7937
269721	-	-	-	OV:OVCAR-4	2	1.27644	0.106	2.80284	12.942	10.1391	11.5405	11.5405	1.98191	3.92797	12.2412	10.8398	1.40142	-	-	0.01	100	10000	99.99	-6.26594	29.347
269721	-	-	-	OV:OVCAR-5	2	3.00608	0.478	7.30041	10.9396	3.63915	7.28936	7.28936	5.16217	26.648	9.11446	5.46425	3.65021	-	-	0.01	100	10000	99.99	-39.0902	53.6689
269721	-	-	-	OV:OVCAR-8	2	1.2388	0.093	0.292434	1.51705	1.22462	1.37083	1.37083	0.206782	0.0427589	1.44394	1.29772	0.146217	-	-	0.01	100	10000	99.99	-0.487001	3.22867
269721	-	-	-	OV:SK-OV-3	2	1.71791	0.235	0.772803	1.84927	1.07647	1.46287	1.46287	0.546455	0.298613	1.65607	1.26967	0.386402	-	-	0.01	100	10000	99.99	-3.44675	6.37249
269721	-	-	-	PR:DU-145	2	3.37287	0.528	0.522726	0.743019	0.220293	0.481656	0.481656	0.369623	0.136621	0.612338	0.350974	0.261363	-	-	0.01	100	10000	99.99	-2.83923	3.80254
269721	-	-	-	PR:PC-3	2	13.8038	1.14	3.79612	4.09261	0.296483	2.19454	2.19454	2.68426	7.20528	3.14358	1.24551	1.89806	-	-	0.01	100	10000	99.99	-21.9222	26.3113
269721	-	-	-	RE:786-0	2	1.64437	0.216	0.0594479	0.151705	0.0922571	0.121981	0.121981	0.042036	0.00176703	0.136843	0.107119	0.0297239	-	-	0.01	100	10000	99.99	-0.255691	0.499654
269721	-	-	-	RE:A498	2	1.20781	0.082	0.344092	1.99986	1.65577	1.82782	1.82782	0.24331	0.0591996	1.91384	1.74179	0.172046	-	-	0.01	100	10000	99.99	-0.3582	4.01383
269721	-	-	-	RE:ACHN	2	1.1749	0.07	0.0518542	0.348337	0.296483	0.32241	0.32241	0.0366664	0.00134443	0.335374	0.309447	0.0259271	-	-	0.01	100	10000	99.99	-0.00701935	0.65184
269721	-	-	-	RE:CAKI-1	2	1.44877	0.161	0.220306	0.711214	0.490908	0.601061	0.601061	0.15578	0.0242673	0.656137	0.545984	0.110153	-	-	0.01	100	10000	99.99	-0.798541	2.00066
269721	-	-	-	RE:SN12C	2	1.47911	0.17	0.289357	0.893305	0.603949	0.748627	0.748627	0.204606	0.0418637	0.820966	0.676288	0.144678	-	-	0.01	100	10000	99.99	-1.08966	2.58691
269721	-	-	-	RE:TK-10	2	1.67109	0.223	1.99885	4.97737	2.97852	3.97794	3.97794	1.4134	1.99771	4.47766	3.47823	0.999427	-	-	0.01	100	10000	99.99	-8.72078	16.6767
269721	-	-	-	RE:UO-31	2	2.58821	0.413	1.09877	1.79061	0.691831	1.24122	1.24122	0.776951	0.603653	1.51591	0.966525	0.549387	-	-	0.01	100	10000	99.99	-5.7393	8.22174
269753	modifiednewtrichothecene	-	-	BR:MCF7	2	2.99916	0.477	0.0199916	0.0299916	0.01	0.0199958	0.0199958	0.0141362	0.000199833	0.0249937	0.0149979	0.00999581	-	-	0.01	301.995	30199.5	301.985	-0.107011	0.147003
269753	modifiednewtrichothecene	-	-	CNS:SF-268	4	26.0615	1.416	0.0480848	0.0500035	0.00191867	0.0201514	0.0143416	0.0226859	0.00051465	0.0316903	0.00280273	0.0288875	0.898886	-1.03937	0.001	301.995	301995	301.994	-0.0159464	0.0562491
269753	modifiednewtrichothecene	-	-	CNS:SF-295	5	25.8821	1.413	0.0607978	0.0632412	0.00244343	0.0198639	0.01	0.0252578	0.000637957	0.0201837	0.00345144	0.0167322	1.83467	3.40842	0.001	301.995	301995	301.994	-0.0114961	0.051224
269753	modifiednewtrichothecene	-	-	CNS:SF-539	5	29.9916	1.477	0.0289916	0.0299916	0.001	0.0111438	0.01	0.0119221	0.000142136	0.0137088	0.00101859	0.0126902	1.13822	1.11628	0.001	301.995	301995	301.994	-0.00365865	0.0259463
269753	modifiednewtrichothecene	-	-	CNS:SNB-19	4	21.3796	1.33	0.0203796	0.0213796	0.001	0.00834491	0.0055	0.0096702	9.35128e-05	0.0128449	0.001	0.0118449	1.0518	-0.274571	0.001	100	100000	99.999	-0.00704232	0.0237321
269753	modifiednewtrichothecene	-	-	CNS:SNB-75	3	14.2233	1.153	0.0363362	0.0390841	0.00274789	0.0210378	0.0212814	0.0181693	0.000330124	0.0301827	0.0120146	0.0181681	-0.0603214	-	0.001	301.995	301995	301.994	-0.0240978	0.0661734
269753	modifiednewtrichothecene	-	-	CNS:U251	4	29.9916	1.477	0.0289916	0.0299916	0.001	0.0152938	0.0150918	0.0125469	0.000157425	0.0226357	0.00775	0.0148857	0.0753487	-1.42589	0.001	301.995	301995	301.994	-0.0046708	0.0352584
269753	modifiednewtrichothecene	-	-	CO:COLO 205	4	16.4059	1.215	0.0154059	0.0164059	0.001	0.00728095	0.00585895	0.00732702	5.36852e-05	0.0116015	0.00153843	0.010063	0.610038	-2.51065	0.001	301.995	301995	301.994	-0.0043778	0.0189397
269753	modifiednewtrichothecene	-	-	CO:HCC-2998	4	29.9916	1.477	0.0289916	0.0299916	0.001	0.0131515	0.0108072	0.0121593	0.000147848	0.0162088	0.00775	0.00845877	1.09266	2.10463	0.001	301.995	301995	301.994	-0.00619629	0.0324993
269753	modifiednewtrichothecene	-	-	CO:HCT-116	5	29.9916	1.477	0.0289916	0.0299916	0.001	0.0108084	0.01	0.0118596	0.00014065	0.0120504	0.001	0.0110504	1.2923	1.72668	0.001	301.995	301995	301.994	-0.00391649	0.0255333
269753	modifiednewtrichothecene	-	-	CO:HCT-15	3	33.3426	1.523	0.0737523	0.0760326	0.00228034	0.0329415	0.0205116	0.0384152	0.00147573	0.0482721	0.011396	0.0368761	1.30361	-	0.001	301.995	301995	301.994	-0.0624881	0.128371
269753	modifiednewtrichothecene	-	-	CO:HT29	5	30.6902	1.487	0.0296902	0.0306902	0.001	0.0134903	0.01	0.0135495	0.000183589	0.0244906	0.00127057	0.0232201	0.436133	-2.47609	0.001	301.995	301995	301.994	-0.00333276	0.0303133
269753	modifiednewtrichothecene	-	-	CO:KM12	4	27.5423	1.44	0.0265423	0.0275423	0.001	0.00998547	0.00569979	0.012419	0.000154233	0.0143856	0.00129969	0.0130859	1.41077	1.48897	0.001	100	100000	99.999	-0.00977572	0.0297467
269753	modifiednewtrichothecene	-	-	CO:SW-620	4	50.6991	1.705	0.0496991	0.0506991	0.001	0.0190276	0.0122056	0.0231676	0.000536736	0.0291208	0.00211235	0.0270085	1.14765	0.231924	0.001	301.995	301995	301.994	-0.0178367	0.0558918
269753	modifiednewtrichothecene	-	-	LC:A549/ATCC	4	33.5738	1.526	0.0882811	0.0909913	0.00271019	0.0329942	0.0191377	0.040656	0.00165291	0.0461934	0.00593846	0.040255	1.48578	1.88601	0.001	301.995	301995	301.994	-0.0316976	0.0976861
269753	modifiednewtrichothecene	-	-	LC:EKVX	4	9.18333	0.963	0.0267257	0.0299916	0.00326588	0.0140187	0.0114087	0.0129791	0.000168458	0.0218879	0.00353956	0.0183484	0.563771	-2.83222	0.001	301.995	301995	301.994	-0.00663367	0.0346712
269753	modifiednewtrichothecene	-	-	LC:HOP-62	4	19.0546	1.28	0.0180546	0.0190546	0.001	0.00776365	0.0055	0.00864062	7.46603e-05	0.0122637	0.001	0.0112637	0.859579	-1.26307	0.001	100	100000	99.999	-0.0059853	0.0215126
269753	modifiednewtrichothecene	-	-	LC:HOP-92	4	15.2757	1.184	0.0303806	0.0325087	0.00212814	0.0163108	0.0153031	0.0131884	0.000173933	0.0235819	0.00803203	0.0155499	0.356025	-1.24468	0.001	301.995	301995	301.994	-0.00467452	0.0372961
269753	modifiednewtrichothecene	-	-	LC:NCI-H226	3	16.0325	1.205	0.0150325	0.0160325	0.001	0.00901082	0.01	0.00756489	5.72275e-05	0.0130162	0.0055	0.00751623	-0.578358	-	0.001	100	100000	99.999	-0.00978161	0.0278032
269753	modifiednewtrichothecene	-	-	LC:NCI-H23	4	34.9945	1.544	0.0339945	0.0349945	0.001	0.0137003	0.00940334	0.0161798	0.000261787	0.0219331	0.00117058	0.0207625	0.901101	-1.04565	0.001	301.995	301995	301.994	-0.012045	0.0394456
269753	modifiednewtrichothecene	-	-	LC:NCI-H322M	4	22.4905	1.352	0.078931	0.0826038	0.00367282	0.0428825	0.0426268	0.0395132	0.00156129	0.0736248	0.0118845	0.0617402	0.0128235	-5.18071	0.001	301.995	301995	301.994	-0.0199908	0.105756
269753	modifiednewtrichothecene	-	-	LC:NCI-H460	4	29.9916	1.477	0.0289916	0.0299916	0.001	0.0135209	0.0115459	0.0121194	0.00014688	0.0173168	0.00775	0.00956677	0.921917	1.69254	0.001	301.995	301995	301.994	-0.00576351	0.0328052
269753	modifiednewtrichothecene	-	-	LC:NCI-H522	5	29.9916	1.477	0.0289916	0.0299916	0.001	0.00894036	0.00271019	0.0123409	0.000152298	0.01	0.001	0.009	1.79283	3.09333	0.001	301.995	301995	301.994	-0.0063821	0.0242628
269753	modifiednewtrichothecene	-	-	LE:CCRF-CEM	3	10	1	0.009	0.01	0.001	0.004	0.001	0.00519615	2.7e-05	0.0055	0.001	0.0045	1.73205	-	0.001	100	100000	99.999	-0.0089081	0.0169081
269753	modifiednewtrichothecene	-	-	LE:HL-60(TB)	5	29.9916	1.477	0.0289916	0.0299916	0.001	0.0095127	0.00557186	0.0120425	0.000145022	0.01	0.001	0.009	1.74016	3.09236	0.001	301.995	301995	301.994	-0.00543925	0.0244646
269753	modifiednewtrichothecene	-	-	LE:K-562	5	29.9916	1.477	0.0289916	0.0299916	0.001	0.0114324	0.01	0.0120223	0.000144535	0.0151705	0.001	0.0141705	1.00017	0.528537	0.001	301.995	301995	301.994	-0.00349441	0.0263593
269753	modifiednewtrichothecene	-	-	LE:MOLT-4	5	29.9916	1.477	0.0289916	0.0299916	0.001	0.00894036	0.00271019	0.0123409	0.000152298	0.01	0.001	0.009	1.79283	3.09333	0.001	301.995	301995	301.994	-0.0063821	0.0242628
269753	modifiednewtrichothecene	-	-	LE:RPMI-8226	3	11.5878	1.064	0.0105878	0.0115878	0.001	0.00752926	0.01	0.00570996	3.26037e-05	0.0107939	0.0055	0.00529389	-1.5826	-	0.001	100	100000	99.999	-0.00665523	0.0217137
269753	modifiednewtrichothecene	-	-	LE:SR	3	10	1	0.009	0.01	0.001	0.00467796	0.00303389	0.00471988	2.22772e-05	0.00651695	0.00201695	0.0045	1.37729	-	0.001	100	100000	99.999	-0.00704699	0.0164029
269753	modifiednewtrichothecene	-	-	ME:LOX IMVI	4	29.9916	1.477	0.0289916	0.0299916	0.001	0.011498	0.00750017	0.0128671	0.000165562	0.0149979	0.00400026	0.0109976	1.53044	2.4192	0.001	301.995	301995	301.994	-0.00897611	0.0319721
269753	modifiednewtrichothecene	-	-	ME:M14	4	15.6315	1.194	0.0146315	0.0156315	0.001	0.00690787	0.0055	0.00719881	5.18228e-05	0.0114079	0.001	0.0104079	0.50222	-3.17426	0.001	100	100000	99.999	-0.00454687	0.0183626
269753	modifiednewtrichothecene	-	-	ME:MALME-3M	4	29.9916	1.477	0.0289916	0.0299916	0.001	0.0122894	0.00908291	0.012424	0.000154355	0.0149979	0.00637437	0.00862354	1.39974	2.5558	0.001	301.995	301995	301.994	-0.00747965	0.0320584
269753	modifiednewtrichothecene	-	-	ME:SK-MEL-2	3	50.6991	1.705	0.0496991	0.0506991	0.001	0.0219741	0.0142233	0.0257402	0.000662556	0.0324612	0.00761164	0.0248495	1.23217	-	0.001	301.995	301995	301.994	-0.0419687	0.0859169
269753	modifiednewtrichothecene	-	-	ME:SK-MEL-28	4	29.9916	1.477	0.0289916	0.0299916	0.001	0.0106829	0.00586995	0.0136668	0.000186782	0.0155528	0.001	0.0145528	1.40585	1.46055	0.001	301.995	301995	301.994	-0.0110638	0.0324295
269753	modifiednewtrichothecene	-	-	ME:SK-MEL-5	5	29.9916	1.477	0.0289916	0.0299916	0.001	0.00938467	0.00493174	0.0120981	0.000146365	0.01	0.001	0.009	1.76096	3.12157	0.001	301.995	301995	301.994	-0.00563636	0.0244057
269753	modifiednewtrichothecene	-	-	ME:UACC-257	3	16.8267	1.226	0.0158267	0.0168267	0.001	0.00684773	0.00271644	0.00868459	7.54221e-05	0.00977159	0.00185822	0.00791337	1.65625	-	0.001	100	100000	99.999	-0.0147262	0.0284217
269753	modifiednewtrichothecene	-	-	ME:UACC-62	4	44.0555	1.644	0.0430555	0.0440555	0.001	0.0165716	0.0106154	0.0201432	0.000405749	0.0254371	0.0017499	0.0236872	1.13457	0.15686	0.001	301.995	301995	301.994	-0.0154803	0.0486234
269753	modifiednewtrichothecene	-	-	OV:IGROV1	5	29.9916	1.477	0.0289916	0.0299916	0.001	0.0120319	0.01	0.0123073	0.000151468	0.0181134	0.00105439	0.017059	0.747441	-0.657898	0.001	301.995	301995	301.994	-0.00324879	0.0273126
269753	modifiednewtrichothecene	-	-	OV:OVCAR-3	5	29.9916	1.477	0.0289916	0.0299916	0.001	0.0121225	0.01	0.0123841	0.000153365	0.0186209	0.001	0.0176209	0.70611	-0.859082	0.001	301.995	301995	301.994	-0.00325353	0.0274985
269753	modifiednewtrichothecene	-	-	OV:OVCAR-4	4	29.9916	1.477	0.0289916	0.0299916	0.001	0.0138698	0.0122439	0.012123	0.000146967	0.0183637	0.00775	0.0106137	0.748678	1.19375	0.001	100	100000	99.999	-0.0054203	0.03316
269753	modifiednewtrichothecene	-	-	OV:OVCAR-5	3	6.80769	0.833	0.066835	0.078343	0.011508	0.0366782	0.0201837	0.0363425	0.00132078	0.0492633	0.0158458	0.0334175	1.62167	-	0.001	301.995	301995	301.994	-0.0536027	0.126959
269753	modifiednewtrichothecene	-	-	OV:OVCAR-8	4	38.2825	1.583	0.0372825	0.0382825	0.001	0.0166085	0.0135757	0.0179366	0.000321722	0.0278542	0.00232999	0.0255242	0.4852	-3.18448	0.001	301.995	301995	301.994	-0.0119323	0.0451492
269753	modifiednewtrichothecene	-	-	OV:SK-OV-3	4	59.0201	1.771	0.0580201	0.0590201	0.001	0.0221909	0.0143718	0.027265	0.000743382	0.0347565	0.00180619	0.0329503	1.06533	-0.196097	0.001	301.995	301995	301.994	-0.0211932	0.065575
269753	modifiednewtrichothecene	-	-	RE:786-0	2	11.1944	1.049	0.0196499	0.0215774	0.00192752	0.0117525	0.0117525	0.0138946	0.00019306	0.016665	0.00684	0.00982496	-	-	0.001	100	100000	99.999	-0.113083	0.136588
269753	modifiednewtrichothecene	-	-	RE:A498	3	19.1867	1.283	0.0465322	0.0490908	0.00255859	0.0235243	0.0189234	0.0236048	0.000557187	0.0340071	0.010741	0.0232661	0.843778	-	0.001	301.995	301995	301.994	-0.035114	0.0821625
269753	modifiednewtrichothecene	-	-	RE:CAKI-1	3	22.9087	1.36	0.0727137	0.0760326	0.00331894	0.0343188	0.0236048	0.0375222	0.00140791	0.0498187	0.0134619	0.0363568	1.18016	-	0.001	301.995	301995	301.994	-0.0588924	0.12753
269753	modifiednewtrichothecene	-	-	RE:RXF 393	3	46.1318	1.664	0.0451318	0.0461318	0.001	0.0192414	0.0105925	0.0237765	0.000565321	0.0283621	0.00579627	0.0225659	1.42032	-	0.001	301.995	301995	301.994	-0.0398233	0.0783062
269753	modifiednewtrichothecene	-	-	RE:SN12C	5	31.7687	1.502	0.0722952	0.0746449	0.00234963	0.0253582	0.01	0.0298214	0.000889315	0.0322107	0.00758578	0.0246249	1.5496	2.01852	0.001	301.995	301995	301.994	-0.011668	0.0623844
269753	modifiednewtrichothecene	-	-	RE:TK-10	3	21.6272	1.335	0.0216491	0.0226986	0.00104954	0.0091015	0.00355631	0.011842	0.000140233	0.0131275	0.00230293	0.0108246	1.64514	-	0.001	100	100000	99.999	-0.020316	0.038519
269753	modifiednewtrichothecene	-	-	RE:UO-31	4	24.2661	1.385	0.332448	0.346737	0.0142889	0.156892	0.133271	0.139829	0.0195523	0.204733	0.0854303	0.119303	0.934759	1.47718	0.001	301.995	301995	301.994	-0.0656046	0.379389
269754	modifiednewtrichothecene	-	-	BR:MCF7	7	10	1	0.0157486	0.0174985	0.00174985	0.0141775	0.0174985	0.00615145	3.78404e-05	0.0174985	0.0137492	0.00374923	-1.8135	2.67151	1.99526e-07	173.78	8.70964e+08	173.78	0.00848834	0.0198666
269754	modifiednewtrichothecene	-	-	BR:MDA-MB-231	2	1.01391	0.006	0.00027885	0.0203236	0.0200447	0.0201841	0.0201841	0.000197177	3.88786e-08	0.0202539	0.0201144	0.000139425	-	-	0.001	100	100000	99.999	0.0184126	0.0219557
269754	modifiednewtrichothecene	-	-	CNS:SF-268	9	35.8096	1.554	0.0348096	0.0358096	0.001	0.0139934	0.0174985	0.0113911	0.000129756	0.0174985	0.00280543	0.014693	0.603293	0.171933	1.99526e-07	173.78	8.70964e+08	173.78	0.00523745	0.0227493
269754	modifiednewtrichothecene	-	-	CNS:SF-295	10	100	2	0.173235	0.174985	0.00174985	0.0299906	0.0179108	0.0516067	0.00266325	0.0210528	0.00745115	0.0136017	3.00965	9.31624	1.99526e-07	173.78	8.70964e+08	173.78	-0.00692733	0.0669085
269754	modifiednewtrichothecene	-	-	CNS:SF-539	11	19.2752	1.285	0.0182752	0.0192752	0.001	0.0118412	0.0174985	0.00733145	5.37502e-05	0.0174985	0.00536811	0.0121304	-0.570211	-1.63211	1.99526e-07	173.78	8.70964e+08	173.78	0.00691599	0.0167665
269754	modifiednewtrichothecene	-	-	CNS:SNB-19	9	3715.35	3.57	3.71435	3.71535	0.001	0.424127	0.0174985	1.23423	1.52332	0.0174985	0.01	0.00749847	2.99981	8.99918	0.001	173.78	173780	173.779	-0.524584	1.37284
269754	modifiednewtrichothecene	-	-	CNS:SNB-75	11	18.4927	1.267	0.0306095	0.0323594	0.00174985	0.0156466	0.0174985	0.00856504	7.336e-05	0.0174985	0.0137492	0.00374923	-0.0906275	0.947962	1.99526e-07	173.78	8.70964e+08	173.78	0.00989263	0.0214006
269754	modifiednewtrichothecene	-	-	CNS:U251	11	20.4174	1.31	0.0194174	0.0204174	0.001	0.0127898	0.0174985	0.00751765	5.6515e-05	0.0174985	0.00626465	0.0112338	-0.867636	-1.20174	1.99526e-07	173.78	8.70964e+08	173.78	0.00773942	0.0178401
269754	modifiednewtrichothecene	-	-	CO:COLO 205	11	31.3329	1.496	0.0303329	0.0313329	0.001	0.0138989	0.0174985	0.00908438	8.2526e-05	0.0174985	0.00668256	0.0108159	0.0702865	0.0192752	1.99526e-07	173.78	8.70964e+08	173.78	0.007796	0.0200017
269754	modifiednewtrichothecene	-	-	CO:HCC-2998	11	17.4985	1.243	0.0164985	0.0174985	0.001	0.0133121	0.0174985	0.00650698	4.23408e-05	0.0174985	0.0105972	0.00690128	-1.30618	0.245178	1.99526e-07	173.78	8.70964e+08	173.78	0.00894076	0.0176835
269754	modifiednewtrichothecene	-	-	CO:HCT-116	10	17.4985	1.243	0.0164985	0.0174985	0.001	0.0115477	0.0150875	0.00721714	5.20871e-05	0.0174985	0.00441894	0.0130795	-0.661002	-1.57197	1.99526e-07	173.78	8.70964e+08	173.78	0.0063848	0.0167107
269754	modifiednewtrichothecene	-	-	CO:HCT-15	9	27.2898	1.436	0.0460031	0.0477529	0.00174985	0.029781	0.033266	0.0184255	0.000339501	0.0466659	0.0194536	0.0272123	-0.611304	-1.22114	1.99526e-07	173.78	8.70964e+08	173.78	0.0156178	0.0439441
269754	modifiednewtrichothecene	-	-	CO:HT29	12	31.55	1.499	0.03055	0.03155	0.001	0.0144134	0.0174985	0.00899328	8.08791e-05	0.0174985	0.00818224	0.00931622	-0.0957712	-0.0416888	1.99526e-07	173.78	8.70964e+08	173.78	0.0086993	0.0201275
269754	modifiednewtrichothecene	-	-	CO:KM12	8	35.7273	1.553	0.0347273	0.0357273	0.001	0.0160876	0.0174985	0.0116349	0.00013537	0.0198064	0.00818697	0.0116194	0.333225	-0.288543	0.001	173.78	173780	173.779	0.00636068	0.0258145
269754	modifiednewtrichothecene	-	-	CO:SW-620	11	26.8534	1.429	0.0258534	0.0268534	0.001	0.0142484	0.0174985	0.00850782	7.2383e-05	0.0174985	0.00812413	0.00937434	-0.436733	-0.808871	1.99526e-07	173.78	8.70964e+08	173.78	0.00853286	0.0199639
269754	modifiednewtrichothecene	-	-	LC:A549/ATCC	11	29.0402	1.463	0.0490661	0.0508159	0.00174985	0.0273194	0.0267301	0.0154369	0.000238298	0.0356166	0.0217159	0.0139007	-0.385516	-0.243675	1.99526e-07	173.78	8.70964e+08	173.78	0.0169489	0.0376898
269754	modifiednewtrichothecene	-	-	LC:EKVX	10	10	1	0.0157486	0.0174985	0.00174985	0.0128669	0.0173586	0.00678776	4.60737e-05	0.0174985	0.00820664	0.00929183	-1.06352	-0.820468	1.99526e-07	173.78	8.70964e+08	173.78	0.00801118	0.0177227
269754	modifiednewtrichothecene	-	-	LC:HOP-62	10	26.6686	1.426	0.0256686	0.0266686	0.001	0.0144409	0.0174985	0.00793761	6.30056e-05	0.0174985	0.0118746	0.00562385	-0.710987	0.160656	1.99526e-07	173.78	8.70964e+08	173.78	0.00876259	0.0201193
269754	modifiednewtrichothecene	-	-	LC:HOP-92	7	22.1309	1.345	0.0369759	0.0387258	0.00174985	0.015509	0.0174985	0.0123942	0.000153617	0.0184537	0.00684065	0.011613	1.00036	1.46482	1.99526e-07	173.78	8.70964e+08	173.78	0.00404626	0.0269716
269754	modifiednewtrichothecene	-	-	LC:NCI-H226	7	2098.94	3.322	3.08882	3.0903	0.00147231	0.453197	0.0174985	1.16287	1.35226	0.0178059	0.0137492	0.0040567	2.6456	6.99938	0.001	173.78	173780	173.779	-0.622271	1.52866
269754	modifiednewtrichothecene	-	-	LC:NCI-H23	10	34.3558	1.536	0.0333558	0.0343558	0.001	0.0139255	0.016877	0.0100579	0.000101162	0.0174985	0.005454	0.0120445	0.4693	0.763383	1.99526e-07	173.78	8.70964e+08	173.78	0.00673035	0.0211206
269754	modifiednewtrichothecene	-	-	LC:NCI-H322M	10	100	2	0.173235	0.174985	0.00174985	0.0418689	0.031222	0.0495906	0.00245923	0.0368773	0.022233	0.0146443	2.53298	7.18019	1.99526e-07	173.78	8.70964e+08	173.78	0.00639321	0.0773446
269754	modifiednewtrichothecene	-	-	LC:NCI-H460	10	22.2331	1.347	0.0212331	0.0222331	0.001	0.0137115	0.0174985	0.00705426	4.97625e-05	0.0174985	0.010999	0.0064995	-1.05422	-0.0197226	0.001	173.78	173780	173.779	0.00866506	0.0187579
269754	modifiednewtrichothecene	-	-	LC:NCI-H522	9	17.4985	1.243	0.0164985	0.0174985	0.001	0.00958849	0.01	0.00797583	6.36139e-05	0.0174985	0.00174985	0.0157486	-0.0371344	-2.40258	1.99526e-07	173.78	8.70964e+08	173.78	0.00345773	0.0157192
269754	modifiednewtrichothecene	-	-	LE:CCRF-CEM	8	17.4985	1.243	0.0164985	0.0174985	0.001	0.0127264	0.0174985	0.00704379	4.9615e-05	0.0174985	0.00832974	0.00916873	-1.04752	-0.806694	0.001	173.78	173780	173.779	0.00683771	0.0186151
269754	modifiednewtrichothecene	-	-	LE:HL-60(TB)	10	17.4985	1.243	0.0164985	0.0174985	0.001	0.0123052	0.0174985	0.00712789	5.08069e-05	0.0174985	0.00667889	0.0108196	-0.838867	-1.25592	0.001	173.78	173780	173.779	0.00720612	0.0174043
269754	modifiednewtrichothecene	-	-	LE:K-562	11	17.4985	1.243	0.0164985	0.0174985	0.001	0.0123923	0.0174985	0.00702648	4.93714e-05	0.0174985	0.00670204	0.0107964	-0.91727	-1.13033	1.99526e-07	173.78	8.70964e+08	173.78	0.00767193	0.0171127
269754	modifiednewtrichothecene	-	-	LE:MOLT-4	8	17.4985	1.243	0.0164985	0.0174985	0.001	0.0106834	0.0137492	0.00777967	6.05232e-05	0.0174985	0.00258032	0.0149181	-0.352553	-2.27847	1.99526e-07	173.78	8.70964e+08	173.78	0.00417946	0.0171873
269754	modifiednewtrichothecene	-	-	LE:RPMI-8226	9	11.9124	1.076	0.0160295	0.0174985	0.00146893	0.0128737	0.0174985	0.00601232	3.6148e-05	0.0174985	0.01	0.00749847	-0.923788	-0.345904	0.001	173.78	173780	173.779	0.00825227	0.0174952
269754	modifiednewtrichothecene	-	-	LE:SR	3	5.52077	0.742	0.00818866	0.01	0.00181134	0.0050692	0.00339625	0.00434311	1.88626e-05	0.00669813	0.0026038	0.00409433	1.47619	-	0.001	100	100000	99.999	-0.0057198	0.0158582
269754	modifiednewtrichothecene	-	-	ME:LOX IMVI	7	27.0396	1.432	0.0260396	0.0270396	0.001	0.00936706	0.00696627	0.0098104	9.6244e-05	0.0137492	0.00153254	0.0122167	1.11052	0.364432	1.99526e-07	173.78	8.70964e+08	173.78	0.00029399	0.0184401
269754	modifiednewtrichothecene	-	-	ME:M14	4	14.6555	1.166	0.0136555	0.0146555	0.001	0.00701913	0.00621051	0.00644391	4.1524e-05	0.0111639	0.00206577	0.0090981	0.389931	-3.37172	0.001	100	100000	99.999	-0.00323442	0.0172727
269754	modifiednewtrichothecene	-	-	ME:MALME-3M	9	17.4985	1.243	0.0164985	0.0174985	0.001	0.011676	0.0174985	0.00734445	5.39409e-05	0.0174985	0.00484172	0.0126567	-0.621408	-1.75125	1.99526e-07	173.78	8.70964e+08	173.78	0.00603056	0.0173214
269754	modifiednewtrichothecene	-	-	ME:MDA-MB-435	2	3.76704	0.576	0.00734539	0.01	0.00265461	0.0063273	0.0063273	0.00519398	2.69774e-05	0.00816365	0.00449095	0.0036727	-	-	0.001	100	100000	99.999	-0.040338	0.0529926
269754	modifiednewtrichothecene	-	-	ME:MDA-N	2	4.60257	0.663	0.0078273	0.01	0.0021727	0.00608635	0.00608635	0.00553474	3.06333e-05	0.00804318	0.00412953	0.00391365	-	-	0.001	100	100000	99.999	-0.0436405	0.0558132
269754	modifiednewtrichothecene	-	-	ME:SK-MEL-2	10	17.4985	1.243	0.0164985	0.0174985	0.001	0.0131449	0.0174985	0.00667729	4.45862e-05	0.0174985	0.0109272	0.00657126	-1.30945	0.147823	1.99526e-07	173.78	8.70964e+08	173.78	0.00836821	0.0179217
269754	modifiednewtrichothecene	-	-	ME:SK-MEL-28	10	17.4985	1.243	0.0164985	0.0174985	0.001	0.011917	0.0174985	0.00757302	5.73506e-05	0.0174985	0.00378634	0.0137121	-0.748186	-1.61984	1.99526e-07	173.78	8.70964e+08	173.78	0.00649953	0.0173346
269754	modifiednewtrichothecene	-	-	ME:SK-MEL-5	12	17.4985	1.243	0.0164985	0.0174985	0.001	0.0117745	0.0174985	0.00741114	5.49251e-05	0.0174985	0.00353659	0.0139619	-0.628178	-1.74748	1.99526e-07	173.78	8.70964e+08	173.78	0.00706565	0.0164833
269754	modifiednewtrichothecene	-	-	ME:UACC-257	10	29.9916	1.477	0.0289916	0.0299916	0.001	0.0133411	0.0174985	0.0092183	8.4977e-05	0.0174985	0.00488266	0.0126158	0.0800006	-0.39796	1.99526e-07	173.78	8.70964e+08	173.78	0.00674657	0.0199356
269754	modifiednewtrichothecene	-	-	ME:UACC-62	10	33.6512	1.527	0.0326512	0.0336512	0.001	0.0159422	0.0174985	0.00917237	8.41323e-05	0.0174985	0.0174985	0	-0.109684	1.483	1.99526e-07	173.78	8.70964e+08	173.78	0.00938056	0.0225038
269754	modifiednewtrichothecene	-	-	OV:IGROV1	11	21.9786	1.342	0.0209786	0.0219786	0.001	0.0141761	0.0174985	0.00690463	4.76739e-05	0.0174985	0.0131091	0.00438942	-1.32762	0.571743	1.99526e-07	173.78	8.70964e+08	173.78	0.00953761	0.0188146
269754	modifiednewtrichothecene	-	-	OV:NCI/ADR-RES	8	792.501	2.899	1.38501	1.38676	0.00174985	0.618443	0.527494	0.463542	0.214871	0.915941	0.307051	0.60889	0.419559	-0.778294	1.99526e-07	173.78	8.70964e+08	173.78	0.230916	1.00597
269754	modifiednewtrichothecene	-	-	OV:OVCAR-3	11	19.2309	1.284	0.0182309	0.0192309	0.001	0.0126819	0.0174985	0.00740493	5.4833e-05	0.0174985	0.00626465	0.0112338	-0.907593	-1.20015	1.99526e-07	173.78	8.70964e+08	173.78	0.00770728	0.0176565
269754	modifiednewtrichothecene	-	-	OV:OVCAR-4	7	18.9671	1.278	0.0179671	0.0189671	0.001	0.0120303	0.0174985	0.00784537	6.15498e-05	0.0174985	0.00587492	0.0116235	-0.779252	-1.58282	1.99526e-07	173.78	8.70964e+08	173.78	0.00477461	0.019286
269754	modifiednewtrichothecene	-	-	OV:OVCAR-5	12	31.1889	1.494	0.0528259	0.0545758	0.00174985	0.0233242	0.0215578	0.0150913	0.000227747	0.0268752	0.0174985	0.00937675	0.593081	0.671544	1.99526e-07	173.78	8.70964e+08	173.78	0.0137355	0.0329128
269754	modifiednewtrichothecene	-	-	OV:OVCAR-8	10	35.0752	1.545	0.0340752	0.0350752	0.001	0.0165597	0.0174985	0.00916397	8.39784e-05	0.0174985	0.0147037	0.00279478	0.264033	1.61104	0.001	173.78	173780	173.779	0.0100041	0.0231154
269754	modifiednewtrichothecene	-	-	OV:SK-OV-3	10	21.6272	1.335	0.0206272	0.0216272	0.001	0.0133126	0.0174985	0.00782334	6.12046e-05	0.0174985	0.0071934	0.0103051	-0.948449	-1.08752	1.99526e-07	173.78	8.70964e+08	173.78	0.00771603	0.0189092
269754	modifiednewtrichothecene	-	-	PR:DU-145	2	1.26765	0.103	0.0045245	0.0214289	0.0169044	0.0191667	0.0191667	0.0031993	1.02355e-05	0.0202978	0.0180355	0.00226225	-	-	0.001	100	100000	99.999	-0.00957747	0.0479108
269754	modifiednewtrichothecene	-	-	PR:PC-3	2	2.30144	0.362	0.0056549	0.01	0.0043451	0.00717255	0.00717255	0.00399862	1.59889e-05	0.00858628	0.00575883	0.00282745	-	-	0.001	100	100000	99.999	-0.028753	0.0430981
269754	modifiednewtrichothecene	-	-	RE:786-0	3	19.4536	1.289	0.0184536	0.0194536	0.001	0.0107342	0.011749	0.00926856	8.59062e-05	0.0156013	0.00637449	0.0092268	-0.486784	-	0.001	100	100000	99.999	-0.0122904	0.0337588
269754	modifiednewtrichothecene	-	-	RE:A498	9	23.5505	1.372	0.0354125	0.0369828	0.00157036	0.017138	0.0174985	0.00998613	9.97228e-05	0.0185353	0.0169044	0.00163091	0.42384	1.6875	0.001	173.78	173780	173.779	0.00946201	0.024814
269754	modifiednewtrichothecene	-	-	RE:ACHN	4	16.7494	1.224	0.039379	0.0418794	0.00250035	0.0226142	0.0230386	0.0165223	0.000272988	0.0312219	0.0144309	0.016791	-0.137827	0.0257227	0.001	100	100000	99.999	-0.00367614	0.0489046
269754	modifiednewtrichothecene	-	-	RE:CAKI-1	10	30.5492	1.485	0.0517066	0.0534564	0.00174985	0.0220781	0.0215401	0.0150331	0.000225994	0.0256805	0.0174985	0.00818204	0.665983	1.35341	1.99526e-07	173.78	8.70964e+08	173.78	0.0113239	0.0328324
269754	modifiednewtrichothecene	-	-	RE:RXF 393	6	15.8489	1.2	0.0163944	0.0174985	0.00110408	0.0114992	0.0155721	0.00794594	6.3138e-05	0.0174985	0.00472384	0.0127746	-0.832562	-1.92709	1.99526e-07	173.78	8.70964e+08	173.78	0.0031607	0.0198377
269754	modifiednewtrichothecene	-	-	RE:SN12C	12	22.856	1.359	0.0364393	0.0381066	0.00166725	0.0186115	0.0174985	0.0105216	0.000110704	0.025185	0.0160815	0.00910357	-0.0597499	0.178885	1.99526e-07	173.78	8.70964e+08	173.78	0.0119263	0.0252966
269754	modifiednewtrichothecene	-	-	RE:TK-10	4	23.0675	1.363	0.0243642	0.0254683	0.00110408	0.0140341	0.0147821	0.0102204	0.000104456	0.0194607	0.00935551	0.0101052	-0.395821	0.307214	0.001	100	100000	99.999	-0.00222853	0.0302968
269754	modifiednewtrichothecene	-	-	RE:UO-31	12	1399.59	3.146	2.44731	2.44906	0.00174985	0.313244	0.112905	0.680841	0.463545	0.222592	0.0174985	0.205093	3.3184	11.256	1.99526e-07	173.78	8.70964e+08	173.78	-0.119345	0.745832
269756	baccharinol	-	-	BR:MCF7	5	2.73527	0.437	0.0303645	0.047863	0.0174985	0.0335749	0.0362243	0.0113376	0.000128542	0.0378443	0.0284446	0.00939965	-0.36502	0.287574	0.017378	173.78	10000	173.763	0.0194981	0.0476517
269756	baccharinol	-	-	CNS:SF-268	4	3.04789	0.484	0.091687	0.136458	0.0447713	0.0718798	0.0531447	0.043279	0.00187307	0.0758074	0.0492171	0.0265903	1.93731	3.79544	0.01	173.78	17378	173.77	0.00301421	0.140745
269756	baccharinol	-	-	CNS:SF-295	5	7.37904	0.868	0.255715	0.295801	0.0400867	0.167642	0.159956	0.108306	0.0117301	0.25527	0.0870964	0.168174	0.0588638	-2.22627	0.01	173.78	17378	173.77	0.0331697	0.302114
269756	baccharinol	-	-	CNS:SF-539	6	3.14051	0.497	0.0374556	0.0549541	0.0174985	0.0326036	0.0325576	0.0129633	0.000168046	0.0350272	0.0247918	0.0102354	0.924072	1.48735	0.01	173.78	17378	173.77	0.0189999	0.0462073
269756	baccharinol	-	-	CNS:SNB-19	6	4.1783	0.621	0.0679509	0.0893305	0.0213796	0.0456656	0.0413318	0.0252232	0.000636212	0.0534035	0.0277272	0.0256763	1.11516	0.956293	0.01	173.78	17378	173.77	0.0191963	0.0721349
269756	baccharinol	-	-	CNS:SNB-75	7	2.31206	0.364	0.0332625	0.0586138	0.0253513	0.0387612	0.0358096	0.0127936	0.000163675	0.0450674	0.0307093	0.0143581	0.764521	-0.824338	0.01	173.78	17378	173.77	0.0269291	0.0505932
269756	baccharinol	-	-	CNS:U251	6	2.04644	0.311	0.030389	0.0594292	0.0290402	0.0441665	0.0450821	0.0123858	0.000153408	0.0529194	0.0343959	0.0185235	-0.125644	-1.67387	0.01	173.78	17378	173.77	0.0311689	0.0571642
269756	baccharinol	-	-	CO:COLO 205	7	3.31131	0.52	0.0678982	0.0972747	0.0293765	0.0463241	0.0363915	0.0242831	0.000589671	0.0474775	0.0331356	0.0143419	1.99482	3.88341	0.01	173.78	17378	173.77	0.0238661	0.0687822
269756	baccharinol	-	-	CO:HCC-2998	5	1.6788	0.225	0.0176094	0.0435512	0.0259418	0.0361271	0.0383707	0.00684625	4.68712e-05	0.0398107	0.032961	0.00684975	-0.802299	0.0282501	0.017378	173.78	10000	173.763	0.0276268	0.0446274
269756	baccharinol	-	-	CO:HCT-116	6	3.31894	0.521	0.0434801	0.06223	0.0187499	0.0443563	0.0503636	0.0170407	0.000290384	0.0553682	0.0331367	0.0222316	-0.744824	-1.12524	0.01	173.78	17378	173.77	0.0264738	0.0622388
269756	baccharinol	-	-	CO:HCT-15	5	5.26017	0.721	0.288687	0.356451	0.0677642	0.231128	0.242661	0.109575	0.0120067	0.295121	0.193642	0.101479	-0.690592	0.477221	0.01	173.78	17378	173.77	0.0950794	0.367176
269756	baccharinol	-	-	CO:HT29	7	5.7544	0.76	0.148284	0.179473	0.0311889	0.0697435	0.0591562	0.050094	0.00250941	0.0643638	0.0448294	0.0195343	2.27421	5.58724	0.01	173.78	17378	173.77	0.0234146	0.116073
269756	baccharinol	-	-	CO:KM12	5	2.58821	0.413	0.0629374	0.102565	0.0396278	0.0652463	0.0591562	0.0268542	0.000721145	0.0822243	0.042658	0.0395663	0.608964	-1.47382	0.01	173.78	17378	173.77	0.0319042	0.0985884
269756	baccharinol	-	-	CO:SW-620	6	4.16869	0.62	0.103486	0.136144	0.0326588	0.0743284	0.0718737	0.035332	0.00124835	0.0811811	0.0548206	0.0263606	1.02722	1.80401	0.01	173.78	17378	173.77	0.037251	0.111406
269756	baccharinol	-	-	LC:A549/ATCC	6	1.46893	0.167	0.14659	0.459198	0.312608	0.399003	0.403203	0.0493328	0.00243372	0.423256	0.390199	0.033057	-1.00444	1.97886	0.01	173.78	17378	173.77	0.347233	0.450773
269756	baccharinol	-	-	LC:EKVX	6	8.4918	0.929	0.131095	0.148594	0.0174985	0.0471088	0.0307824	0.0504458	0.00254478	0.0370138	0.0196242	0.0173895	2.29359	5.40622	0.01	173.78	17378	173.77	-0.00582919	0.100047
269756	baccharinol	-	-	LC:HOP-62	6	2.87078	0.458	0.0598443	0.0918333	0.031989	0.0508791	0.0455672	0.021706	0.00047115	0.053004	0.037518	0.0154859	1.69703	3.21888	0.017378	173.78	10000	173.763	0.0281008	0.0736574
269756	baccharinol	-	-	LC:HOP-92	4	2.63027	0.42	0.0490071	0.0790679	0.0300608	0.0464944	0.0384245	0.022133	0.000489869	0.0501102	0.0348088	0.0153013	1.77527	3.31399	0.01	173.78	17378	173.77	0.0112764	0.0817124
269756	baccharinol	-	-	LC:NCI-H226	5	4.20727	0.624	0.0514203	0.0674528	0.0160325	0.032505	0.0291072	0.0207933	0.00043236	0.032434	0.0174985	0.0149355	1.61265	2.80703	0.01	173.78	17378	173.77	0.00668807	0.0583219
269756	baccharinol	-	-	LC:NCI-H23	5	8.51138	0.93	0.186089	0.210863	0.0247742	0.0756911	0.0521195	0.0764129	0.00583893	0.0522396	0.0384592	0.0137804	2.11071	4.57944	0.01	173.78	17378	173.77	-0.0191831	0.170565
269756	baccharinol	-	-	LC:NCI-H322M	6	4.64515	0.667	0.498558	0.635331	0.136773	0.402541	0.454052	0.187746	0.0352486	0.505363	0.272942	0.232421	-0.453908	-1.09604	0.01	173.78	17378	173.77	0.20552	0.599562
269756	baccharinol	-	-	LC:NCI-H460	6	7.90679	0.898	0.169152	0.193642	0.0244906	0.0669698	0.0447798	0.0631468	0.00398752	0.0562438	0.0367408	0.019503	2.26337	5.2982	0.01	173.78	17378	173.77	0.00070343	0.133236
269756	baccharinol	-	-	LC:NCI-H522	5	2.63633	0.421	0.0163633	0.0263633	0.01	0.0177717	0.0174985	0.00579739	3.36098e-05	0.0174985	0.0174985	0	0.352224	2.06629	0.01	173.78	17378	173.77	0.0105737	0.0249698
269756	baccharinol	-	-	LE:CCRF-CEM	5	2.06538	0.315	0.0186425	0.036141	0.0174985	0.0231019	0.0217771	0.00766204	5.87068e-05	0.0225944	0.0174985	0.00509589	1.7253	3.20019	0.01	173.78	17378	173.77	0.0135887	0.0326151
269756	baccharinol	-	-	LE:HL-60(TB)	6	2.40991	0.382	0.0191951	0.0328095	0.0136144	0.0203667	0.0174985	0.00683505	4.6718e-05	0.0218353	0.0174985	0.00433683	1.4774	2.1928	0.01	173.78	17378	173.77	0.013194	0.0275394
269756	baccharinol	-	-	LE:K-562	6	3.99025	0.601	0.0523248	0.0698232	0.0174985	0.0371822	0.033718	0.0179176	0.000321041	0.0396136	0.028497	0.0111166	1.35402	2.5499	0.01	173.78	17378	173.77	0.0183794	0.055985
269756	baccharinol	-	-	LE:MOLT-4	6	4.85289	0.686	0.0385289	0.0485289	0.01	0.0225391	0.0174985	0.0135034	0.000182343	0.0225323	0.0174985	0.00503387	1.85247	3.91714	0.01	173.78	17378	173.77	0.00836856	0.0367096
269756	baccharinol	-	-	LE:RPMI-8226	5	2.39332	0.379	0.0139332	0.0239332	0.01	0.0172857	0.0174985	0.00493472	2.43515e-05	0.0174985	0.0174985	0	-0.322353	2.05551	0.01	173.78	17378	173.77	0.0111588	0.0234127
269756	baccharinol	-	-	ME:LOX IMVI	3	7.24436	0.86	0.0880011	0.102094	0.0140929	0.0445618	0.0174985	0.0498534	0.00248536	0.0597962	0.0157957	0.0440005	1.72296	-	0.01	173.78	17378	173.77	-0.0792823	0.168406
269756	baccharinol	-	-	ME:MALME-3M	4	1.54525	0.189	0.012841	0.0363915	0.0235505	0.0289711	0.0279711	0.00541468	2.93188e-05	0.0307281	0.0262141	0.00451405	1.01958	1.65247	0.017378	173.78	10000	173.763	0.0203552	0.0375869
269756	baccharinol	-	-	ME:SK-MEL-2	6	2.23872	0.35	0.0216757	0.0391742	0.0174985	0.0299888	0.0308418	0.00722115	5.2145e-05	0.0331441	0.0284593	0.00468479	-0.899418	1.90107	0.017378	173.78	10000	173.763	0.0224109	0.0375667
269756	baccharinol	-	-	ME:SK-MEL-28	6	4.44631	0.648	0.0354287	0.0457088	0.0102802	0.0259807	0.0260291	0.0123312	0.000152058	0.0302867	0.0186059	0.0116808	0.525609	0.360316	0.01	173.78	17378	173.77	0.0130404	0.0389211
269756	baccharinol	-	-	ME:SK-MEL-5	7	2.20293	0.343	0.0178747	0.0327341	0.0148594	0.0224126	0.0174985	0.00739931	5.47497e-05	0.0283998	0.0174985	0.0109013	0.642219	-1.72469	0.01	173.78	17378	173.77	0.0155694	0.0292558
269756	baccharinol	-	-	ME:UACC-257	5	3.38065	0.529	0.0892679	0.126765	0.0374973	0.0619476	0.0479733	0.0367314	0.0013492	0.0539511	0.0435512	0.0103999	2.08709	4.47382	0.01	173.78	17378	173.77	0.0163419	0.107553
269756	baccharinol	-	-	ME:UACC-62	6	4.61318	0.664	0.10962	0.139959	0.0303389	0.0537173	0.0392982	0.0425397	0.00180963	0.0420047	0.0327018	0.00930295	2.37451	5.71825	0.017378	173.78	10000	173.763	0.00907603	0.0983586
269756	baccharinol	-	-	OV:IGROV1	6	2.63027	0.42	0.0285272	0.0460257	0.0174985	0.0331653	0.030832	0.0110319	0.000121704	0.0420864	0.0286826	0.0134038	0.0315297	-0.8636	0.017378	173.78	10000	173.763	0.0215884	0.0447423
269756	baccharinol	-	-	OV:NCI/ADR-RES	5	2.5293	0.403	3.75398	6.20869	2.45471	3.32266	2.56448	1.61996	2.62426	2.84446	2.54097	0.303488	2.19168	4.83231	0.017378	173.78	10000	173.763	1.31133	5.334
269756	baccharinol	-	-	OV:OVCAR-3	6	2.94442	0.469	0.0340244	0.0515229	0.0174985	0.0374207	0.0371047	0.0128413	0.000164899	0.0477663	0.0317562	0.0160101	-0.484143	-0.502817	0.01	173.78	17378	173.77	0.023945	0.0508964
269756	baccharinol	-	-	OV:OVCAR-4	2	2.95801	0.471	0.0342622	0.0517607	0.0174985	0.0346296	0.0346296	0.024227	0.00058695	0.0431951	0.026064	0.0171311	-	-	0.017378	173.78	10000	173.763	-0.183038	0.252297
269756	baccharinol	-	-	OV:OVCAR-5	7	7.43019	0.871	0.685842	0.792501	0.10666	0.36255	0.3155	0.208852	0.043619	0.366446	0.295149	0.0712972	1.58805	4.0449	0.01	173.78	17378	173.77	0.169396	0.555705
269756	baccharinol	-	-	OV:OVCAR-8	6	8.66962	0.938	0.251058	0.283792	0.0327341	0.115422	0.0594748	0.105374	0.0111037	0.173962	0.0485686	0.125394	1.12803	-0.694683	0.01	173.78	17378	173.77	0.00484225	0.226002
269756	baccharinol	-	-	OV:SK-OV-3	6	4.63447	0.666	0.210107	0.267917	0.0578096	0.116929	0.0685321	0.0869895	0.00756718	0.151233	0.0621189	0.0891145	1.39312	0.67786	0.01	173.78	17378	173.77	0.0256417	0.208216
269756	baccharinol	-	-	RE:A498	6	5.47016	0.738	0.207168	0.253513	0.0463447	0.129497	0.0988685	0.0816438	0.00666571	0.182354	0.0766207	0.105734	0.803908	-1.06113	0.01	173.78	17378	173.77	0.0438198	0.215174
269756	baccharinol	-	-	RE:CAKI-1	5	8.47227	0.928	0.260287	0.295121	0.0348337	0.0981854	0.0542001	0.110508	0.012212	0.0605341	0.0462381	0.014296	2.19367	4.85194	0.017378	173.78	10000	173.763	-0.039021	0.235392
269756	baccharinol	-	-	RE:RXF 393	3	3.68978	0.567	0.0268978	0.0368978	0.01	0.0244001	0.0263027	0.0135494	0.000183587	0.0316002	0.0181513	0.0134489	-0.619406	-	0.01	173.78	17378	173.77	-0.00925888	0.0580592
269756	baccharinol	-	-	RE:SN12C	7	4.25598	0.629	0.251584	0.328852	0.0772681	0.184737	0.176198	0.0905	0.00819026	0.237699	0.117721	0.119978	0.437778	-0.742311	0.01	173.78	17378	173.77	0.101039	0.268435
269756	baccharinol	-	-	RE:UO-31	7	62.5173	1.796	2.30673	2.34423	0.0374973	0.68176	0.555904	0.77743	0.604397	0.635627	0.281718	0.353909	2.0255	4.76989	0.01	173.78	17378	173.77	-0.0372391	1.40076
269757	baccharin	-	-	CNS:SF-268	3	38.2825	1.583	0.0315141	0.0323594	0.000845279	0.0211116	0.0301301	0.0175865	0.000309284	0.0312447	0.0154877	0.015757	-1.70079	-	0.0001	100	1000000	99.9999	-0.0225762	0.0647993
269757	baccharin	-	-	CNS:SF-295	3	19.9986	1.301	0.0303894	0.031989	0.00159956	0.0197642	0.025704	0.0160418	0.00025734	0.0288465	0.0136518	0.0151947	-1.43778	-	0.0001	100	1000000	99.9999	-0.0200864	0.0596147
269757	baccharin	-	-	CNS:SF-539	3	101.158	2.005	0.0142458	0.014388	0.000142233	0.00896323	0.0123595	0.00770625	5.93862e-05	0.0133737	0.00625085	0.00712288	-1.59801	-	0.0001	100	1000000	99.9999	-0.0101804	0.0281068
269757	baccharin	-	-	CNS:SNB-19	3	156.675	2.195	0.0201011	0.0202302	0.000129122	0.0110217	0.0127057	0.0101558	0.00010314	0.016468	0.00641743	0.0100505	-0.725681	-	0.0001	100	1000000	99.9999	-0.014207	0.0362504
269757	baccharin	-	-	CNS:SNB-75	3	34.435	1.537	0.0190196	0.0195884	0.000568853	0.0129979	0.0188365	0.0107705	0.000116003	0.0192125	0.00970267	0.0095098	-1.72256	-	0.0001	100	1000000	99.9999	-0.0137577	0.0397535
269757	baccharin	-	-	CNS:U251	3	61.9441	1.792	0.0109883	0.0111686	0.000180302	0.00711631	0.01	0.00603511	3.64226e-05	0.0105843	0.00509015	0.00549416	-1.65927	-	0.0001	100	1000000	99.9999	-0.00787591	0.0221085
269757	baccharin	-	-	CO:COLO 205	3	26.3027	1.42	0.0150718	0.0156675	0.000595662	0.0103514	0.0147911	0.00846009	7.15731e-05	0.0152293	0.00769337	0.00753592	-1.71116	-	0.0001	100	1000000	99.9999	-0.0106648	0.0313677
269757	baccharin	-	-	CO:HCC-2998	2	1.96336	0.293	0.00490669	0.01	0.00509331	0.00754665	0.00754665	0.00346955	1.20378e-05	0.00877333	0.00631998	0.00245335	-	-	0.0001	100	1000000	99.9999	-0.0236256	0.0387189
269757	baccharin	-	-	CO:HCT-116	3	78.7046	1.896	0.0135971	0.0137721	0.000174985	0.00798236	0.01	0.00701951	4.92735e-05	0.011886	0.00508749	0.00679856	-1.18659	-	0.0001	100	1000000	99.9999	-0.00945526	0.02542
269757	baccharin	-	-	CO:HCT-15	3	18.4077	1.265	0.0228951	0.0242103	0.00131522	0.0138404	0.0159956	0.0115987	0.00013453	0.0201029	0.0086554	0.0114475	-0.807298	-	0.0001	100	1000000	99.9999	-0.0149727	0.0426534
269757	baccharin	-	-	CO:HT29	2	1.42561	0.154	0.00820369	0.0274789	0.0192752	0.0233771	0.0233771	0.00580089	3.36503e-05	0.025428	0.0213262	0.00410185	-	-	0.0001	100	1000000	99.9999	-0.028741	0.0754952
269757	baccharin	-	-	CO:KM12	2	49.4311	1.694	0.0183706	0.0187499	0.000379315	0.00956463	0.00956463	0.01299	0.00016874	0.0141573	0.00497197	0.00918531	-	-	0.0001	100	1000000	99.9999	-0.107144	0.126273
269757	baccharin	-	-	CO:SW-620	3	44.978	1.653	0.0223993	0.0229087	0.000509331	0.0150818	0.0218273	0.0126317	0.000159559	0.022368	0.0111683	0.0111997	-1.71778	-	0.0001	100	1000000	99.9999	-0.0162974	0.0464609
269757	baccharin	-	-	LC:A549/ATCC	3	17.4985	1.243	0.0388547	0.0412098	0.00235505	0.0280386	0.0405509	0.022245	0.00049484	0.0408803	0.021453	0.0194274	-1.73034	-	0.0001	100	1000000	99.9999	-0.0272217	0.0832988
269757	baccharin	-	-	LC:EKVX	3	13.9959	1.146	0.0244797	0.0263633	0.00188365	0.012749	0.01	0.0124692	0.000155481	0.0181817	0.00594182	0.0122398	0.943861	-	0.0001	100	1000000	99.9999	-0.0182266	0.0437246
269757	baccharin	-	-	LC:HOP-62	3	80.7235	1.907	0.0201644	0.0204174	0.00025293	0.0120528	0.0154882	0.010512	0.000110502	0.0179528	0.00787055	0.0100822	-1.31355	-	0.0001	100	1000000	99.9999	-0.0140608	0.0381664
269757	baccharin	-	-	LC:HOP-92	3	29.5121	1.47	0.0166736	0.0172584	0.00058479	0.00969641	0.011246	0.00844412	7.13032e-05	0.0142522	0.00591542	0.00833679	-0.798016	-	0.0001	100	1000000	99.9999	-0.0112802	0.030673
269757	baccharin	-	-	LC:NCI-H226	3	159.588	2.203	0.0193763	0.0194984	0.00012218	0.00987354	0.01	0.00968875	9.38719e-05	0.0147492	0.00506109	0.00968813	-0.0587242	-	0.0001	100	1000000	99.9999	-0.0141949	0.033942
269757	baccharin	-	-	LC:NCI-H23	3	41.2098	1.615	0.0137509	0.0140929	0.000341979	0.00922609	0.0132434	0.00770558	5.9376e-05	0.0136682	0.0067927	0.00687545	-1.7084	-	0.0001	10	100000	9.9999	-0.00991585	0.028368
269757	baccharin	-	-	LC:NCI-H322M	2	1.03039	0.013	0.00244723	0.0829851	0.0805378	0.0817615	0.0817615	0.00173045	2.99447e-06	0.0823733	0.0811497	0.00122362	-	-	0.0001	100	1000000	99.9999	0.0662142	0.0973087
269757	baccharin	-	-	LC:NCI-H460	3	141.579	2.151	0.0140579	0.0141579	0.0001	0.00808598	0.01	0.00722177	5.2154e-05	0.012079	0.00505	0.00702897	-1.10888	-	0.0001	100	1000000	99.9999	-0.0098541	0.0260261
269757	baccharin	-	-	LC:NCI-H522	2	12.3595	1.092	0.00113595	0.00123595	0.0001	0.000667974	0.000667974	0.000803236	6.45188e-07	0.00095196	0.000383987	0.000567973	-	-	0.0001	1	10000	0.9999	-0.0065487	0.00788464
269757	baccharin	-	-	LE:CCRF-CEM	3	100	2	0.0099	0.01	0.0001	0.00421953	0.00255859	0.00515476	2.65715e-05	0.00627929	0.00132929	0.00495	1.29943	-	0.0001	100	1000000	99.9999	-0.00858575	0.0170248
269757	baccharin	-	-	LE:HL-60(TB)	3	100	2	0.0099	0.01	0.0001	0.00396354	0.00179061	0.00529563	2.80437e-05	0.0058953	0.000945303	0.00495	1.53558	-	0.0001	100	1000000	99.9999	-0.00919169	0.0171188
269757	baccharin	-	-	LE:K-562	3	100	2	0.0099	0.01	0.0001	0.00456032	0.00358096	0.00502214	2.52219e-05	0.00679048	0.00184048	0.00495	0.844165	-	0.0001	100	1000000	99.9999	-0.00791549	0.0170361
269757	baccharin	-	-	LE:MOLT-4	3	100	2	0.0099	0.01	0.0001	0.0043504	0.00295121	0.00509616	2.59708e-05	0.0064756	0.0015256	0.00495	1.14238	-	0.0001	100	1000000	99.9999	-0.00830929	0.0170101
269757	baccharin	-	-	LE:RPMI-8226	2	3.06902	0.487	0.00674163	0.01	0.00325837	0.00662918	0.00662918	0.00476705	2.27248e-05	0.00831459	0.00494378	0.00337082	-	-	0.0001	100	1000000	99.9999	-0.0362004	0.0494588
269757	baccharin	-	-	LE:SR	3	100	2	0.0099	0.01	0.0001	0.00411291	0.00223872	0.00520931	2.71369e-05	0.00611936	0.00116936	0.00495	1.40943	-	0.0001	100	1000000	99.9999	-0.00882788	0.0170537
269757	baccharin	-	-	ME:LOX IMVI	3	100	2	0.0099	0.01	0.0001	0.00436869	0.00300608	0.00508872	2.5895e-05	0.00650304	0.00155304	0.00495	1.11858	-	0.0001	100	1000000	99.9999	-0.00827252	0.0170099
269757	baccharin	-	-	ME:M14	3	90.5733	1.957	0.0157826	0.0159588	0.000176198	0.00917042	0.0113763	0.00811923	6.59219e-05	0.0136675	0.00577624	0.0078913	-1.13233	-	0.0001	100	1000000	99.9999	-0.0109991	0.0293399
269757	baccharin	-	-	ME:MALME-3M	2	3.10456	0.492	0.00677893	0.01	0.00322107	0.00661053	0.00661053	0.00479343	2.2977e-05	0.00830527	0.0049158	0.00338947	-	-	0.0001	100	1000000	99.9999	-0.036456	0.0496771
269757	baccharin	-	-	ME:SK-MEL-2	2	1.10154	0.042	0.00101539	0.0110154	0.01	0.0105077	0.0105077	0.000717991	5.15512e-07	0.0107615	0.0102538	0.000507697	-	-	0.0001	100	1000000	99.9999	0.0040569	0.0169585
269757	baccharin	-	-	ME:SK-MEL-28	3	98.6279	1.994	0.00989861	0.01	0.000101391	0.00667752	0.00993116	0.0056952	3.24353e-05	0.00996558	0.00501628	0.0049493	-1.73177	-	0.0001	100	1000000	99.9999	-0.00747029	0.0208253
269757	baccharin	-	-	ME:SK-MEL-5	3	100	2	0.0099	0.01	0.0001	0.00411119	0.00223357	0.00521024	2.71466e-05	0.00611679	0.00116679	0.00495	1.41107	-	0.0001	100	1000000	99.9999	-0.0088319	0.0170543
269757	baccharin	-	-	ME:UACC-257	2	1.10154	0.042	0.00172438	0.0187068	0.0169824	0.0178446	0.0178446	0.00121932	1.48675e-06	0.0182757	0.0174135	0.000862192	-	-	0.0001	100	1000000	99.9999	0.00688962	0.0287996
269757	baccharin	-	-	ME:UACC-62	3	43.0527	1.634	0.0223251	0.022856	0.000530884	0.0136419	0.0175388	0.0116616	0.000135992	0.0201974	0.00903484	0.0111626	-1.33583	-	0.0001	100	1000000	99.9999	-0.0153274	0.0426111
269757	baccharin	-	-	OV:IGROV1	3	91.8333	1.963	0.00989111	0.01	0.000108893	0.00603575	0.00799834	0.00522947	2.73473e-05	0.00899917	0.00405362	0.00494555	-1.45096	-	0.0001	100	1000000	99.9999	-0.00695512	0.0190266
269757	baccharin	-	-	OV:OVCAR-3	3	58.7489	1.769	0.00982978	0.01	0.000170216	0.00617542	0.00835603	0.00526521	2.77225e-05	0.00917801	0.00426312	0.00491489	-1.54403	-	0.0001	100	1000000	99.9999	-0.00690424	0.0192551
269757	baccharin	-	-	OV:OVCAR-4	2	1.37721	0.139	0.00782677	0.0285759	0.0207491	0.0246625	0.0246625	0.00553436	3.06292e-05	0.0266192	0.0227058	0.00391339	-	-	0.0001	100	1000000	99.9999	-0.0250609	0.074386
269757	baccharin	-	-	OV:OVCAR-5	3	16.4437	1.216	0.0400638	0.042658	0.00259418	0.0248088	0.0291743	0.0203855	0.000415569	0.0359161	0.0158842	0.0200319	-0.919464	-	0.0001	100	1000000	99.9999	-0.0258322	0.0754498
269757	baccharin	-	-	OV:OVCAR-8	3	22.4905	1.352	0.0225034	0.0235505	0.00104713	0.0145948	0.0191867	0.0119338	0.000142415	0.0213686	0.0101169	0.0112517	-1.47516	-	0.0001	100	1000000	99.9999	-0.0150507	0.0442402
269757	baccharin	-	-	OV:SK-OV-3	3	43.5512	1.639	0.0252878	0.0258821	0.000594292	0.0171984	0.0251189	0.0143847	0.000206919	0.0255005	0.0128566	0.0126439	-1.72657	-	0.0001	100	1000000	99.9999	-0.0185355	0.0529323
269757	baccharin	-	-	RE:A498	3	15.3815	1.187	0.0203145	0.021727	0.00141254	0.0127121	0.0149968	0.0103482	0.000107084	0.0183619	0.00820469	0.0101572	-0.945101	-	0.0001	100	1000000	99.9999	-0.0129944	0.0384187
269757	baccharin	-	-	RE:ACHN	3	13.2434	1.122	0.0267241	0.0289068	0.00218273	0.0195651	0.0276058	0.0150676	0.000227033	0.0282563	0.0148943	0.013362	-1.71753	-	0.0001	100	1000000	99.9999	-0.0178654	0.0569956
269757	baccharin	-	-	RE:RXF 393	3	144.877	2.161	0.0143877	0.0144877	0.0001	0.00819591	0.01	0.00736157	5.41927e-05	0.0122439	0.00505	0.00719386	-1.03658	-	0.0001	100	1000000	99.9999	-0.0100914	0.0264833
269757	baccharin	-	-	RE:SN12C	3	28.6418	1.457	0.0554072	0.0574116	0.00200447	0.0328034	0.0389942	0.0282176	0.000796233	0.0482029	0.0204993	0.0277036	-0.93975	-	0.0001	100	1000000	99.9999	-0.0372937	0.102901
269757	baccharin	-	-	RE:TK-10	3	21.2324	1.327	0.0283824	0.0297852	0.00140281	0.0197259	0.0279898	0.0158937	0.000252608	0.0288875	0.0146963	0.0141912	-1.70722	-	0.0001	100	1000000	99.9999	-0.0197565	0.0592084
269757	baccharin	-	-	RE:UO-31	3	155.597	2.192	0.25894	0.260615	0.00167494	0.16154	0.222331	0.139765	0.0195342	0.241473	0.112003	0.12947	-1.58699	-	0.0001	100	1000000	99.9999	-0.185658	0.508739
269760	isobaccharin	-	-	BR:BT-549	2	1.33968	0.127	0.00396338	0.0156315	0.0116681	0.0136498	0.0136498	0.00280253	7.85419e-06	0.0146406	0.0126589	0.00198169	-	-	0.01	100	10000	99.99	-0.0115296	0.0388291
269760	isobaccharin	-	-	BR:HS 578T	3	2.89068	0.461	0.0226787	0.0346737	0.011995	0.0200631	0.0135207	0.0126761	0.000160683	0.0240972	0.0127579	0.0113393	1.70386	-	0.01	100	10000	99.99	-0.0114263	0.0515526
269760	isobaccharin	-	-	BR:MCF7	3	2.42661	0.385	0.0142661	0.0242661	0.01	0.0147554	0.01	0.00823654	6.78405e-05	0.0171331	0.01	0.00713305	1.73205	-	0.01	100	10000	99.99	-0.00570555	0.0352163
269760	isobaccharin	-	-	BR:MDA-MB-231	3	1.63305	0.213	0.0565509	0.145881	0.0893305	0.116325	0.113763	0.0283624	0.000804424	0.129822	0.101547	0.0282754	0.403199	-	0.01	100	10000	99.99	0.0458681	0.186782
269760	isobaccharin	-	-	BR:T-47D	3	2.07491	0.317	0.0110758	0.0213796	0.0103039	0.0144595	0.011695	0.00603324	3.64e-05	0.0165373	0.0109994	0.00553788	1.62903	-	0.01	100	10000	99.99	-0.000528065	0.029447
269760	isobaccharin	-	-	CNS:SF-268	3	4.51856	0.655	0.125419	0.161065	0.0356451	0.0827838	0.0516416	0.0682633	0.00465988	0.106353	0.0436434	0.0627097	1.62566	-	0.01	100	10000	99.99	-0.0867936	0.252361
269760	isobaccharin	-	-	CNS:SF-295	3	11.1686	1.048	0.260773	0.286418	0.0256448	0.11511	0.033266	0.148406	0.0220244	0.159842	0.0294554	0.130386	1.72691	-	0.01	100	10000	99.99	-0.253556	0.483775
269760	isobaccharin	-	-	CNS:SF-539	3	2.15278	0.333	0.0117151	0.0218776	0.0101625	0.0141464	0.0103992	0.00669645	4.48424e-05	0.0161384	0.0102808	0.00585756	1.72962	-	0.01	100	10000	99.99	-0.00248864	0.0307815
269760	isobaccharin	-	-	CNS:SNB-19	3	1.57036	0.196	0.00570363	0.0157036	0.01	0.0119012	0.01	0.00329299	1.08438e-05	0.0128518	0.01	0.00285181	1.73205	-	0.01	100	10000	99.99	0.00372088	0.0200815
269760	isobaccharin	-	-	CNS:SNB-75	3	3.34195	0.524	0.0347999	0.0496592	0.0148594	0.0283434	0.0205116	0.0186751	0.00034876	0.0350854	0.0176855	0.0173999	1.55527	-	0.01	100	10000	99.99	-0.0180487	0.0747355
269760	isobaccharin	-	-	CNS:U251	3	2.87078	0.458	0.0187078	0.0287078	0.01	0.0162359	0.01	0.010801	0.000116661	0.0193539	0.01	0.0093539	1.73205	-	0.01	100	10000	99.99	-0.0105954	0.0430673
269760	isobaccharin	-	-	CO:COLO 205	3	1.26765	0.103	0.00474865	0.0224905	0.0177419	0.0203591	0.0208449	0.00241131	5.81442e-06	0.0216677	0.0192934	0.00237433	-0.869792	-	0.01	100	10000	99.99	0.014369	0.0263492
269760	isobaccharin	-	-	CO:HCC-2998	3	1	0	0	0.01	0.01	0.01	0.01	0	0	0.01	0.01	0	-	-	0.01	100	10000	99.99	0.01	0.01
269760	isobaccharin	-	-	CO:HCT-116	3	1.86638	0.271	0.0086638	0.0186638	0.01	0.0128879	0.01	0.00500205	2.50205e-05	0.0143319	0.01	0.0043319	1.73205	-	0.01	100	10000	99.99	0.000462026	0.0253138
269760	isobaccharin	-	-	CO:HCT-15	3	2.8119	0.449	0.131261	0.203704	0.0724436	0.132776	0.12218	0.0662687	0.00439154	0.162942	0.0973118	0.0656303	0.701127	-	0.01	100	10000	99.99	-0.0318465	0.297398
269760	isobaccharin	-	-	CO:HT29	2	2.81838	0.45	0.0305271	0.0473151	0.016788	0.0320516	0.0320516	0.0215859	0.000465951	0.0396834	0.0244198	0.0152635	-	-	0.01	100	10000	99.99	-0.161887	0.22599
269760	isobaccharin	-	-	CO:KM12	3	3.21366	0.507	0.0397293	0.0576766	0.0179473	0.0315303	0.0189671	0.0226491	0.000512982	0.0383219	0.0184572	0.0198647	1.7281	-	0.01	100	10000	99.99	-0.0247338	0.0877944
269760	isobaccharin	-	-	CO:SW-620	3	3.23594	0.51	0.0397612	0.057544	0.0177828	0.0319147	0.0204174	0.0222347	0.00049438	0.0389807	0.0191001	0.0198806	1.70473	-	0.01	100	10000	99.99	-0.0233198	0.0871493
269760	isobaccharin	-	-	LC:A549/ATCC	3	2.88403	0.46	0.18797	0.28774	0.09977	0.19124	0.186209	0.0940858	0.00885215	0.236974	0.142989	0.0939849	0.239929	-	0.01	100	10000	99.99	-0.0424852	0.424964
269760	isobaccharin	-	-	LC:EKVX	3	5.39511	0.732	0.204159	0.250611	0.0464515	0.138729	0.119124	0.103482	0.0107085	0.184868	0.0827879	0.10208	0.821928	-	0.01	100	10000	99.99	-0.118337	0.395795
269760	isobaccharin	-	-	LC:HOP-62	3	2.48886	0.396	0.0330258	0.0552077	0.022182	0.0379271	0.0363915	0.0165664	0.000274444	0.0457996	0.0292867	0.0165129	0.41353	-	0.01	100	10000	99.99	-0.00322648	0.0790806
269760	isobaccharin	-	-	LC:HOP-92	2	19.1867	1.283	0.181867	0.191867	0.01	0.100933	0.100933	0.128599	0.0165378	0.1464	0.0554667	0.0909334	-	-	0.01	100	10000	99.99	-1.05447	1.25633
269760	isobaccharin	-	-	LC:NCI-H23	3	2.54097	0.405	0.0169354	0.0279254	0.0109901	0.0182548	0.0158489	0.00872026	7.6043e-05	0.0218872	0.0134195	0.00846769	1.14703	-	0.01	100	10000	99.99	-0.00340776	0.0399174
269760	isobaccharin	-	-	LC:NCI-H322M	3	2.91072	0.464	0.366603	0.55847	0.191867	0.327537	0.232274	0.201012	0.0404058	0.395372	0.21207	0.183302	1.65365	-	0.01	100	10000	99.99	-0.17181	0.826884
269760	isobaccharin	-	-	LC:NCI-H460	3	1	0	0	0.01	0.01	0.01	0.01	0	0	0.01	0.01	0	-	-	0.01	100	10000	99.99	0.01	0.01
269760	isobaccharin	-	-	LC:NCI-H522	3	1	0	0	0.01	0.01	0.01	0.01	0	0	0.01	0.01	0	-	-	0.01	100	10000	99.99	0.01	0.01
269760	isobaccharin	-	-	LE:CCRF-CEM	3	45.7088	1.66	0.447088	0.457088	0.01	0.159029	0.01	0.258126	0.0666293	0.233544	0.01	0.223544	1.73205	-	0.01	100	10000	99.99	-0.482199	0.800258
269760	isobaccharin	-	-	LE:HL-60(TB)	3	4.56037	0.659	0.0356037	0.0456037	0.01	0.0218679	0.01	0.0205558	0.000422541	0.0278018	0.01	0.0178018	1.73205	-	0.01	100	10000	99.99	-0.0291961	0.0729319
269760	isobaccharin	-	-	LE:K-562	3	1	0	0	0.01	0.01	0.01	0.01	0	0	0.01	0.01	0	-	-	0.01	100	10000	99.99	0.01	0.01
269760	isobaccharin	-	-	LE:MOLT-4	3	1	0	0	0.01	0.01	0.01	0.01	0	0	0.01	0.01	0	-	-	0.01	100	10000	99.99	0.01	0.01
269760	isobaccharin	-	-	LE:RPMI-8226	3	11.4288	1.058	0.104288	0.114288	0.01	0.0463938	0.0148936	0.0588488	0.00346319	0.0645907	0.0124468	0.0521439	1.71859	-	0.01	100	10000	99.99	-0.0997964	0.192584
269760	isobaccharin	-	-	LE:SR	3	1.95434	0.291	0.00954339	0.0195434	0.01	0.0131811	0.01	0.00550988	3.03588e-05	0.0147717	0.01	0.0047717	1.73205	-	0.01	100	10000	99.99	-0.000506324	0.0268686
269760	isobaccharin	-	-	ME:LOX IMVI	3	1	0	0	0.01	0.01	0.01	0.01	0	0	0.01	0.01	0	-	-	0.01	100	10000	99.99	0.01	0.01
269760	isobaccharin	-	-	ME:M14	3	4.28549	0.632	0.0519517	0.0677642	0.0158125	0.0336783	0.0174582	0.0295307	0.000872062	0.0426112	0.0166354	0.0259758	1.726	-	0.01	100	10000	99.99	-0.0396808	0.107037
269760	isobaccharin	-	-	ME:MALME-3M	3	1	0	0	0.01	0.01	0.01	0.01	0	0	0.01	0.01	0	-	-	0.01	100	10000	99.99	0.01	0.01
269760	isobaccharin	-	-	ME:MDA-MB-435	3	4.1115	0.614	0.0400838	0.0529663	0.0128825	0.0272692	0.0159588	0.0223075	0.000497623	0.0344626	0.0144206	0.0200419	1.69507	-	0.01	100	10000	99.99	-0.0281462	0.0826846
269760	isobaccharin	-	-	ME:MDA-N	3	2.31206	0.364	0.0145866	0.025704	0.0111173	0.0179346	0.0169824	0.00733978	5.38724e-05	0.0213432	0.0140499	0.00729332	0.573927	-	0.01	100	10000	99.99	-0.000298666	0.0361678
269760	isobaccharin	-	-	ME:SK-MEL-2	3	3.81066	0.581	0.0568602	0.0770903	0.0202302	0.0393725	0.020797	0.0326658	0.00106706	0.0489437	0.0205136	0.0284301	1.73146	-	0.01	100	10000	99.99	-0.0417748	0.12052
269760	isobaccharin	-	-	ME:SK-MEL-28	3	2.29615	0.361	0.0129615	0.0229615	0.01	0.0143205	0.01	0.00748332	5.6e-05	0.0164807	0.01	0.00648074	1.73205	-	0.01	100	10000	99.99	-0.0042693	0.0329103
269760	isobaccharin	-	-	ME:SK-MEL-5	3	1	0	0	0.01	0.01	0.01	0.01	0	0	0.01	0.01	0	-	-	0.01	100	10000	99.99	0.01	0.01
269760	isobaccharin	-	-	ME:UACC-257	3	4.20727	0.624	0.0435647	0.0571479	0.0135831	0.0292639	0.0170608	0.0242107	0.000586158	0.0371043	0.015322	0.0217824	1.69193	-	0.01	100	10000	99.99	-0.0308795	0.0894073
269760	isobaccharin	-	-	ME:UACC-62	3	2.34963	0.371	0.0215385	0.0374973	0.0159588	0.0241996	0.0191426	0.0116257	0.000135157	0.0283199	0.0175507	0.0107693	1.58706	-	0.01	100	10000	99.99	-0.00468059	0.0530797
269760	isobaccharin	-	-	OV:IGROV1	3	1.94536	0.289	0.0094536	0.0194536	0.01	0.0131512	0.01	0.00545804	2.97902e-05	0.0147268	0.01	0.0047268	1.73205	-	0.01	100	10000	99.99	-0.000407469	0.0267099
269760	isobaccharin	-	-	OV:NCI/ADR-RES	2	2.23872	0.35	1.43871	2.60016	1.16145	1.8808	1.8808	1.01732	1.03494	2.24048	1.52113	0.719355	-	-	0.01	100	10000	99.99	-7.25933	11.0209
269760	isobaccharin	-	-	OV:OVCAR-3	3	4.54988	0.658	0.0354988	0.0454988	0.01	0.0226384	0.0124165	0.0198345	0.000393407	0.0289577	0.0112083	0.0177494	1.70317	-	0.01	100	10000	99.99	-0.0266337	0.0719106
269760	isobaccharin	-	-	OV:OVCAR-4	3	3.99945	0.602	0.0299945	0.0399945	0.01	0.0248472	0.0245471	0.0149995	0.000224985	0.0322708	0.0172735	0.0149972	0.0899967	-	0.01	100	10000	99.99	-0.012414	0.0621084
269760	isobaccharin	-	-	OV:OVCAR-5	3	5.14044	0.711	0.280573	0.348337	0.0677642	0.220148	0.244343	0.141843	0.0201194	0.29634	0.156054	0.140287	-0.745255	-	0.01	100	10000	99.99	-0.132213	0.572509
269760	isobaccharin	-	-	OV:OVCAR-8	2	4.63447	0.666	0.0996417	0.127057	0.0274157	0.0772366	0.0772366	0.0704573	0.00496423	0.102147	0.0523262	0.0498208	-	-	0.01	100	10000	99.99	-0.555787	0.71026
269760	isobaccharin	-	-	OV:SK-OV-3	3	10	1	0.256001	0.284446	0.0284446	0.118582	0.0428549	0.143823	0.0206851	0.16365	0.0356497	0.128001	1.71251	-	0.01	100	10000	99.99	-0.238699	0.475863
269760	isobaccharin	-	-	PR:DU-145	3	2.33346	0.368	0.101854	0.178238	0.0763836	0.132394	0.142561	0.0516826	0.0026711	0.160399	0.109472	0.0509271	-0.850958	-	0.01	100	10000	99.99	0.00400586	0.260782
269760	isobaccharin	-	-	PR:PC-3	3	7.67361	0.885	0.175939	0.202302	0.0263633	0.0875687	0.0340408	0.099436	0.00988752	0.118171	0.0302021	0.0879693	1.72044	-	0.01	100	10000	99.99	-0.159447	0.334584
269760	isobaccharin	-	-	RE:786-0	3	4.46684	0.65	0.109884	0.141579	0.0316957	0.0687961	0.0331131	0.0630362	0.00397356	0.0873462	0.0324044	0.0549419	1.73107	-	0.01	100	10000	99.99	-0.0877962	0.225388
269760	isobaccharin	-	-	RE:A498	3	4.63447	0.666	0.184264	0.234963	0.0506991	0.115445	0.0606736	0.103626	0.0107383	0.147818	0.0556864	0.0921321	1.71401	-	0.01	100	10000	99.99	-0.141978	0.372869
269760	isobaccharin	-	-	RE:ACHN	3	8.55067	0.932	0.222323	0.251768	0.0294442	0.105322	0.0347536	0.126854	0.0160918	0.143261	0.0320989	0.111162	1.72864	-	0.01	100	10000	99.99	-0.209803	0.420447
269760	isobaccharin	-	-	RE:CAKI-1	3	4.18794	0.622	0.371116	0.487528	0.116413	0.322619	0.363915	0.188973	0.0357108	0.425722	0.240164	0.185558	-0.936424	-	0.01	100	10000	99.99	-0.146821	0.792059
269760	isobaccharin	-	-	RE:RXF 393	2	1	0	0	0.01	0.01	0.01	0.01	0	0	0.01	0.01	0	-	-	0.01	100	10000	99.99	0.01	0.01
269760	isobaccharin	-	-	RE:SN12C	3	4.44631	0.648	0.129227	0.166725	0.0374973	0.102499	0.103276	0.0646172	0.00417538	0.135	0.0703867	0.0646137	-0.054086	-	0.01	100	10000	99.99	-0.0580204	0.263019
269760	isobaccharin	-	-	RE:TK-10	3	8.45279	0.927	0.193784	0.219786	0.0260016	0.0912806	0.0280543	0.111294	0.0123863	0.12392	0.027028	0.0968922	1.73139	-	0.01	100	10000	99.99	-0.185191	0.367752
269760	isobaccharin	-	-	RE:UO-31	3	5.35797	0.729	1.17026	1.4388	0.268534	0.664145	0.285102	0.670921	0.450135	0.86195	0.276818	0.585132	1.73086	-	0.01	100	10000	99.99	-1.00253	2.33082
269896	alkalovert	-	-	BR:HS 578T	2	5.00035	0.699	400.035	500.035	100	300.017	300.017	282.867	80013.8	400.026	200.009	200.017	-	-	0.01	501.187	50118.7	501.177	-2241.4	2841.44
269896	alkalovert	-	-	BR:MCF7	2	5.00035	0.699	400.035	500.035	100	300.017	300.017	282.867	80013.8	400.026	200.009	200.017	-	-	0.01	501.187	50118.7	501.177	-2241.4	2841.44
269896	alkalovert	-	-	BR:MDA-MB-231	2	5.00035	0.699	400.035	500.035	100	300.017	300.017	282.867	80013.8	400.026	200.009	200.017	-	-	0.01	501.187	50118.7	501.177	-2241.4	2841.44
269896	alkalovert	-	-	BR:T-47D	2	5.00035	0.699	400.035	500.035	100	300.017	300.017	282.867	80013.8	400.026	200.009	200.017	-	-	0.01	501.187	50118.7	501.177	-2241.4	2841.44
269896	alkalovert	-	-	CNS:SF-268	2	5.00035	0.699	400.035	500.035	100	300.017	300.017	282.867	80013.8	400.026	200.009	200.017	-	-	0.01	501.187	50118.7	501.177	-2241.4	2841.44
269896	alkalovert	-	-	CNS:SF-295	2	5.00035	0.699	400.035	500.035	100	300.017	300.017	282.867	80013.8	400.026	200.009	200.017	-	-	0.01	501.187	50118.7	501.177	-2241.4	2841.44
269896	alkalovert	-	-	CNS:SNB-19	2	5.00035	0.699	400.035	500.035	100	300.017	300.017	282.867	80013.8	400.026	200.009	200.017	-	-	0.01	501.187	50118.7	501.177	-2241.4	2841.44
269896	alkalovert	-	-	CNS:SNB-75	2	5.00035	0.699	400.035	500.035	100	300.017	300.017	282.867	80013.8	400.026	200.009	200.017	-	-	0.01	501.187	50118.7	501.177	-2241.4	2841.44
269896	alkalovert	-	-	CNS:U251	2	5.00035	0.699	400.035	500.035	100	300.017	300.017	282.867	80013.8	400.026	200.009	200.017	-	-	0.01	501.187	50118.7	501.177	-2241.4	2841.44
269896	alkalovert	-	-	CO:COLO 205	2	5.00035	0.699	400.035	500.035	100	300.017	300.017	282.867	80013.8	400.026	200.009	200.017	-	-	0.01	501.187	50118.7	501.177	-2241.4	2841.44
269896	alkalovert	-	-	CO:HCC-2998	2	5.00035	0.699	400.035	500.035	100	300.017	300.017	282.867	80013.8	400.026	200.009	200.017	-	-	0.01	501.187	50118.7	501.177	-2241.4	2841.44
269896	alkalovert	-	-	CO:HCT-116	2	5.00035	0.699	400.035	500.035	100	300.017	300.017	282.867	80013.8	400.026	200.009	200.017	-	-	0.01	501.187	50118.7	501.177	-2241.4	2841.44
269896	alkalovert	-	-	CO:HCT-15	2	5.00035	0.699	400.035	500.035	100	300.017	300.017	282.867	80013.8	400.026	200.009	200.017	-	-	0.01	501.187	50118.7	501.177	-2241.4	2841.44
269896	alkalovert	-	-	CO:HT29	2	5.00035	0.699	400.035	500.035	100	300.017	300.017	282.867	80013.8	400.026	200.009	200.017	-	-	0.01	501.187	50118.7	501.177	-2241.4	2841.44
269896	alkalovert	-	-	CO:KM12	2	5.00035	0.699	400.035	500.035	100	300.017	300.017	282.867	80013.8	400.026	200.009	200.017	-	-	0.01	501.187	50118.7	501.177	-2241.4	2841.44
269896	alkalovert	-	-	CO:SW-620	2	5.00035	0.699	400.035	500.035	100	300.017	300.017	282.867	80013.8	400.026	200.009	200.017	-	-	0.01	501.187	50118.7	501.177	-2241.4	2841.44
269896	alkalovert	-	-	LC:A549/ATCC	2	5.00035	0.699	400.035	500.035	100	300.017	300.017	282.867	80013.8	400.026	200.009	200.017	-	-	0.01	501.187	50118.7	501.177	-2241.4	2841.44
269896	alkalovert	-	-	LC:EKVX	2	5.00035	0.699	400.035	500.035	100	300.017	300.017	282.867	80013.8	400.026	200.009	200.017	-	-	0.01	501.187	50118.7	501.177	-2241.4	2841.44
269896	alkalovert	-	-	LC:HOP-62	2	5.00035	0.699	400.035	500.035	100	300.017	300.017	282.867	80013.8	400.026	200.009	200.017	-	-	0.01	501.187	50118.7	501.177	-2241.4	2841.44
269896	alkalovert	-	-	LC:HOP-92	2	5.00035	0.699	400.035	500.035	100	300.017	300.017	282.867	80013.8	400.026	200.009	200.017	-	-	0.01	501.187	50118.7	501.177	-2241.4	2841.44
269896	alkalovert	-	-	LC:NCI-H23	2	5.00035	0.699	400.035	500.035	100	300.017	300.017	282.867	80013.8	400.026	200.009	200.017	-	-	0.01	501.187	50118.7	501.177	-2241.4	2841.44
269896	alkalovert	-	-	LC:NCI-H322M	2	5.00035	0.699	400.035	500.035	100	300.017	300.017	282.867	80013.8	400.026	200.009	200.017	-	-	0.01	501.187	50118.7	501.177	-2241.4	2841.44
269896	alkalovert	-	-	LC:NCI-H460	2	5.00035	0.699	400.035	500.035	100	300.017	300.017	282.867	80013.8	400.026	200.009	200.017	-	-	0.01	501.187	50118.7	501.177	-2241.4	2841.44
269896	alkalovert	-	-	LE:CCRF-CEM	2	5.00035	0.699	400.035	500.035	100	300.017	300.017	282.867	80013.8	400.026	200.009	200.017	-	-	0.01	501.187	50118.7	501.177	-2241.4	2841.44
269896	alkalovert	-	-	LE:K-562	2	5.00035	0.699	400.035	500.035	100	300.017	300.017	282.867	80013.8	400.026	200.009	200.017	-	-	0.01	501.187	50118.7	501.177	-2241.4	2841.44
269896	alkalovert	-	-	LE:MOLT-4	2	5.00035	0.699	400.035	500.035	100	300.017	300.017	282.867	80013.8	400.026	200.009	200.017	-	-	0.01	501.187	50118.7	501.177	-2241.4	2841.44
269896	alkalovert	-	-	LE:RPMI-8226	2	5.00035	0.699	400.035	500.035	100	300.017	300.017	282.867	80013.8	400.026	200.009	200.017	-	-	0.01	501.187	50118.7	501.177	-2241.4	2841.44
269896	alkalovert	-	-	LE:SR	2	5.00035	0.699	400.035	500.035	100	300.017	300.017	282.867	80013.8	400.026	200.009	200.017	-	-	0.01	501.187	50118.7	501.177	-2241.4	2841.44
269896	alkalovert	-	-	ME:LOX IMVI	2	5.00035	0.699	400.035	500.035	100	300.017	300.017	282.867	80013.8	400.026	200.009	200.017	-	-	0.01	501.187	50118.7	501.177	-2241.4	2841.44
269896	alkalovert	-	-	ME:M14	2	5.00035	0.699	400.035	500.035	100	300.017	300.017	282.867	80013.8	400.026	200.009	200.017	-	-	0.01	501.187	50118.7	501.177	-2241.4	2841.44
269896	alkalovert	-	-	ME:MDA-MB-435	2	5.00035	0.699	400.035	500.035	100	300.017	300.017	282.867	80013.8	400.026	200.009	200.017	-	-	0.01	501.187	50118.7	501.177	-2241.4	2841.44
269896	alkalovert	-	-	ME:MDA-N	2	5.00035	0.699	400.035	500.035	100	300.017	300.017	282.867	80013.8	400.026	200.009	200.017	-	-	0.01	501.187	50118.7	501.177	-2241.4	2841.44
269896	alkalovert	-	-	ME:SK-MEL-2	2	5.00035	0.699	400.035	500.035	100	300.017	300.017	282.867	80013.8	400.026	200.009	200.017	-	-	0.01	501.187	50118.7	501.177	-2241.4	2841.44
269896	alkalovert	-	-	ME:SK-MEL-28	2	5.00035	0.699	400.035	500.035	100	300.017	300.017	282.867	80013.8	400.026	200.009	200.017	-	-	0.01	501.187	50118.7	501.177	-2241.4	2841.44
269896	alkalovert	-	-	ME:SK-MEL-5	2	5.00035	0.699	400.035	500.035	100	300.017	300.017	282.867	80013.8	400.026	200.009	200.017	-	-	0.01	501.187	50118.7	501.177	-2241.4	2841.44
269896	alkalovert	-	-	ME:UACC-257	2	5.00035	0.699	400.035	500.035	100	300.017	300.017	282.867	80013.8	400.026	200.009	200.017	-	-	0.01	501.187	50118.7	501.177	-2241.4	2841.44
269896	alkalovert	-	-	OV:IGROV1	2	5.00035	0.699	400.035	500.035	100	300.017	300.017	282.867	80013.8	400.026	200.009	200.017	-	-	0.01	501.187	50118.7	501.177	-2241.4	2841.44
269896	alkalovert	-	-	OV:OVCAR-3	2	5.00035	0.699	400.035	500.035	100	300.017	300.017	282.867	80013.8	400.026	200.009	200.017	-	-	0.01	501.187	50118.7	501.177	-2241.4	2841.44
269896	alkalovert	-	-	OV:OVCAR-4	2	5.00035	0.699	400.035	500.035	100	300.017	300.017	282.867	80013.8	400.026	200.009	200.017	-	-	0.01	501.187	50118.7	501.177	-2241.4	2841.44
269896	alkalovert	-	-	OV:OVCAR-5	2	5.00035	0.699	400.035	500.035	100	300.017	300.017	282.867	80013.8	400.026	200.009	200.017	-	-	0.01	501.187	50118.7	501.177	-2241.4	2841.44
269896	alkalovert	-	-	OV:OVCAR-8	2	5.00035	0.699	400.035	500.035	100	300.017	300.017	282.867	80013.8	400.026	200.009	200.017	-	-	0.01	501.187	50118.7	501.177	-2241.4	2841.44
269896	alkalovert	-	-	PR:DU-145	2	5.00035	0.699	400.035	500.035	100	300.017	300.017	282.867	80013.8	400.026	200.009	200.017	-	-	0.01	501.187	50118.7	501.177	-2241.4	2841.44
269896	alkalovert	-	-	PR:PC-3	2	5.00035	0.699	400.035	500.035	100	300.017	300.017	282.867	80013.8	400.026	200.009	200.017	-	-	0.01	501.187	50118.7	501.177	-2241.4	2841.44
269896	alkalovert	-	-	RE:786-0	2	5.00035	0.699	400.035	500.035	100	300.017	300.017	282.867	80013.8	400.026	200.009	200.017	-	-	0.01	501.187	50118.7	501.177	-2241.4	2841.44
269896	alkalovert	-	-	RE:ACHN	2	5.00035	0.699	400.035	500.035	100	300.017	300.017	282.867	80013.8	400.026	200.009	200.017	-	-	0.01	501.187	50118.7	501.177	-2241.4	2841.44
269896	alkalovert	-	-	RE:CAKI-1	2	5.00035	0.699	400.035	500.035	100	300.017	300.017	282.867	80013.8	400.026	200.009	200.017	-	-	0.01	501.187	50118.7	501.177	-2241.4	2841.44
269896	alkalovert	-	-	RE:SN12C	2	5.00035	0.699	400.035	500.035	100	300.017	300.017	282.867	80013.8	400.026	200.009	200.017	-	-	0.01	501.187	50118.7	501.177	-2241.4	2841.44
269896	alkalovert	-	-	RE:TK-10	2	5.00035	0.699	400.035	500.035	100	300.017	300.017	282.867	80013.8	400.026	200.009	200.017	-	-	0.01	501.187	50118.7	501.177	-2241.4	2841.44
269896	alkalovert	-	-	RE:UO-31	2	5.00035	0.699	400.035	500.035	100	300.017	300.017	282.867	80013.8	400.026	200.009	200.017	-	-	0.01	501.187	50118.7	501.177	-2241.4	2841.44
270057	hydroxypristimerin	-	-	BR:BT-549	2	2.85759	0.456	0.935298	1.4388	0.503501	0.97115	0.97115	0.661356	0.437391	1.20497	0.737325	0.467649	-	-	0.01	100	10000	99.99	-4.9708	6.9131
270057	hydroxypristimerin	-	-	BR:HS 578T	2	1.36144	0.134	0.331926	1.25026	0.918333	1.0843	1.0843	0.234707	0.0550876	1.16728	1.00131	0.165963	-	-	0.01	100	10000	99.99	-1.02443	3.19302
270057	hydroxypristimerin	-	-	BR:MCF7	2	1.22744	0.089	0.32875	1.77419	1.44544	1.60981	1.60981	0.232461	0.0540382	1.692	1.52763	0.164375	-	-	0.01	100	10000	99.99	-0.478732	3.69836
270057	hydroxypristimerin	-	-	BR:MDA-MB-231	2	3.0761	0.488	0.682728	1.01158	0.328852	0.670216	0.670216	0.482761	0.233059	0.840897	0.499534	0.341364	-	-	0.01	100	10000	99.99	-3.66715	5.00759
270057	hydroxypristimerin	-	-	CNS:SF-268	2	1.36144	0.134	0.267326	1.00693	0.739605	0.873268	0.873268	0.189028	0.0357317	0.9401	0.806437	0.133663	-	-	0.01	100	10000	99.99	-0.825056	2.57159
270057	hydroxypristimerin	-	-	CNS:SF-295	2	1.09648	0.04	0.163843	1.86209	1.69824	1.78017	1.78017	0.115855	0.0134223	1.82113	1.7392	0.0819217	-	-	0.01	100	10000	99.99	0.739268	2.82106
270057	hydroxypristimerin	-	-	CNS:SF-539	2	2.85102	0.455	1.21174	1.86638	0.654636	1.26051	1.26051	0.856832	0.734161	1.56344	0.957572	0.605872	-	-	0.01	100	10000	99.99	-6.4377	8.95871
270057	hydroxypristimerin	-	-	CNS:SNB-19	2	1.16145	0.065	0.237703	1.71002	1.47231	1.59116	1.59116	0.168081	0.0282513	1.65059	1.53174	0.118851	-	-	0.01	100	10000	99.99	0.0810379	3.10129
270057	hydroxypristimerin	-	-	CNS:SNB-75	2	1.05196	0.022	0.0974282	1.97242	1.87499	1.92371	1.92371	0.0688922	0.00474613	1.94807	1.89935	0.0487141	-	-	0.01	100	10000	99.99	1.30475	2.54267
270057	hydroxypristimerin	-	-	CNS:U251	2	1.57761	0.198	0.503078	1.37404	0.870964	1.1225	1.1225	0.35573	0.126544	1.24827	0.996733	0.251539	-	-	0.01	100	10000	99.99	-2.07355	4.31856
270057	hydroxypristimerin	-	-	CO:COLO 205	2	1.94089	0.288	0.423192	0.872971	0.44978	0.661376	0.661376	0.299242	0.0895455	0.767173	0.555578	0.211596	-	-	0.01	100	10000	99.99	-2.02716	3.34991
270057	hydroxypristimerin	-	-	CO:HCC-2998	2	1.1885	0.075	0.269971	1.70216	1.43219	1.56717	1.56717	0.190898	0.0364421	1.63467	1.49968	0.134985	-	-	0.01	100	10000	99.99	-0.14795	3.2823
270057	hydroxypristimerin	-	-	CO:HCT-116	2	1.54882	0.19	0.248558	0.701455	0.452898	0.577176	0.577176	0.175757	0.0308905	0.639316	0.515037	0.124279	-	-	0.01	100	10000	99.99	-1.00191	2.15626
270057	hydroxypristimerin	-	-	CO:HCT-15	2	1.61065	0.207	0.160986	0.42462	0.263633	0.344126	0.344126	0.113835	0.0129583	0.384373	0.30388	0.0804932	-	-	0.01	100	10000	99.99	-0.67862	1.36687
270057	hydroxypristimerin	-	-	CO:HT29	2	3.53183	0.548	0.853955	1.19124	0.337287	0.764265	0.764265	0.603837	0.364619	0.977753	0.550776	0.426977	-	-	0.01	100	10000	99.99	-4.66091	6.18944
270057	hydroxypristimerin	-	-	CO:KM12	2	1.48936	0.173	0.628969	1.91426	1.28529	1.59977	1.59977	0.444748	0.197801	1.75701	1.44253	0.314485	-	-	0.01	100	10000	99.99	-2.39607	5.59561
270057	hydroxypristimerin	-	-	CO:SW-620	2	1.68267	0.226	0.212919	0.524807	0.311889	0.418348	0.418348	0.150556	0.0226671	0.471578	0.365119	0.106459	-	-	0.01	100	10000	99.99	-0.934323	1.77102
270057	hydroxypristimerin	-	-	LC:A549/ATCC	2	1.31826	0.12	0.635006	2.63027	1.99526	2.31277	2.31277	0.449017	0.201616	2.47152	2.15401	0.317503	-	-	0.01	100	10000	99.99	-1.72143	6.34696
270057	hydroxypristimerin	-	-	LC:EKVX	2	1.02329	0.01	0.0299382	1.31522	1.28529	1.30026	1.30026	0.0211695	0.000448147	1.30774	1.29277	0.0149691	-	-	0.01	100	10000	99.99	1.11006	1.49045
270057	hydroxypristimerin	-	-	LC:HOP-92	2	1.36458	0.135	0.198516	0.743019	0.544503	0.643761	0.643761	0.140372	0.0197044	0.69339	0.594132	0.0992582	-	-	0.01	100	10000	99.99	-0.617414	1.90494
270057	hydroxypristimerin	-	-	LC:NCI-H226	2	1.37721	0.139	0.683255	2.49459	1.81134	2.15297	2.15297	0.483134	0.233418	2.32378	1.98215	0.341627	-	-	0.01	100	10000	99.99	-2.18775	6.49368
270057	hydroxypristimerin	-	-	LC:NCI-H23	2	2.16272	0.335	1.61612	3.00608	1.38995	2.19801	2.19801	1.14277	1.30593	2.60205	1.79398	0.808062	-	-	0.01	100	10000	99.99	-8.06922	12.4652
270057	hydroxypristimerin	-	-	LC:NCI-H322M	2	1.99067	0.299	1.83624	3.68978	1.85353	2.77165	2.77165	1.29842	1.6859	3.23071	2.31259	0.918122	-	-	0.01	100	10000	99.99	-8.89401	14.4373
270057	hydroxypristimerin	-	-	LC:NCI-H460	2	1.09901	0.041	0.168524	1.87068	1.70216	1.78642	1.78642	0.119164	0.0142001	1.82855	1.74429	0.0842618	-	-	0.01	100	10000	99.99	0.71579	2.85705
270057	hydroxypristimerin	-	-	LC:NCI-H522	2	1.18032	0.072	0.0331929	0.21727	0.184077	0.200674	0.200674	0.0234709	0.000550885	0.208972	0.192375	0.0165965	-	-	0.01	100	10000	99.99	-0.0102009	0.411548
270057	hydroxypristimerin	-	-	LE:CCRF-CEM	2	1.21339	0.084	0.030491	0.17338	0.142889	0.158135	0.158135	0.0215604	0.000464851	0.165758	0.150512	0.0152455	-	-	0.01	100	10000	99.99	-0.0355745	0.351844
270057	hydroxypristimerin	-	-	LE:HL-60(TB)	2	1.00231	0.001	0.000498558	0.21677	0.216272	0.216521	0.216521	0.000352534	1.2428e-07	0.216646	0.216396	0.000249279	-	-	0.01	100	10000	99.99	0.213354	0.219688
270057	hydroxypristimerin	-	-	LE:K-562	2	1.2331	0.091	0.0595047	0.314775	0.25527	0.285022	0.285022	0.0420762	0.0017704	0.299899	0.270146	0.0297524	-	-	0.01	100	10000	99.99	-0.0930109	0.663056
270057	hydroxypristimerin	-	-	LE:MOLT-4	2	1.31826	0.12	0.0790274	0.327341	0.248313	0.287827	0.287827	0.0558808	0.00312266	0.307584	0.26807	0.0395137	-	-	0.01	100	10000	99.99	-0.214234	0.789888
270057	hydroxypristimerin	-	-	LE:RPMI-8226	2	1.16681	0.067	0.0437745	0.306196	0.262422	0.284309	0.284309	0.0309532	0.000958103	0.295253	0.273365	0.0218872	-	-	0.01	100	10000	99.99	0.00620977	0.562408
270057	hydroxypristimerin	-	-	ME:LOX IMVI	2	2.29087	0.36	0.284369	0.504661	0.220293	0.362477	0.362477	0.201079	0.0404328	0.433569	0.291385	0.142184	-	-	0.01	100	10000	99.99	-1.44412	2.16907
270057	hydroxypristimerin	-	-	ME:M14	2	1.08143	0.034	0.0983571	1.30617	1.20781	1.25699	1.25699	0.0695489	0.00483705	1.28158	1.2324	0.0491785	-	-	0.01	100	10000	99.99	0.63213	1.88185
270057	hydroxypristimerin	-	-	ME:MDA-MB-435	2	1.08893	0.037	0.0801768	0.981748	0.901571	0.94166	0.94166	0.0566936	0.00321416	0.961704	0.921615	0.0400884	-	-	0.01	100	10000	99.99	0.432296	1.45102
270057	hydroxypristimerin	-	-	ME:MDA-N	2	1.05925	0.025	0.0396932	0.709578	0.669885	0.689731	0.689731	0.0280673	0.000787773	0.699654	0.679808	0.0198466	-	-	0.01	100	10000	99.99	0.437561	0.941902
270057	hydroxypristimerin	-	-	ME:SK-MEL-2	2	1.30617	0.116	0.450779	1.92309	1.47231	1.6977	1.6977	0.318749	0.101601	1.8104	1.58501	0.22539	-	-	0.01	100	10000	99.99	-1.1661	4.5615
270057	hydroxypristimerin	-	-	ME:SK-MEL-28	2	1.38038	0.14	0.168742	0.61235	0.443609	0.52798	0.52798	0.119318	0.0142369	0.570165	0.485794	0.0843709	-	-	0.01	100	10000	99.99	-0.544037	1.6
270057	hydroxypristimerin	-	-	ME:SK-MEL-5	2	1.0666	0.028	0.10677	1.71002	1.60325	1.65663	1.65663	0.0754977	0.00569991	1.68332	1.62994	0.053385	-	-	0.01	100	10000	99.99	0.978321	2.33494
270057	hydroxypristimerin	-	-	ME:UACC-257	2	1.35831	0.133	0.528765	2.00447	1.47571	1.74009	1.74009	0.373894	0.139796	1.87228	1.6079	0.264383	-	-	0.01	100	10000	99.99	-1.61916	5.09934
270057	hydroxypristimerin	-	-	ME:UACC-62	2	1.34276	0.128	0.284444	1.11429	0.829851	0.972073	0.972073	0.201132	0.0404541	1.04318	0.900962	0.142222	-	-	0.01	100	10000	99.99	-0.834999	2.77914
270057	hydroxypristimerin	-	-	OV:IGROV1	2	1.02094	0.009	0.00687015	0.334965	0.328095	0.33153	0.33153	0.00485793	2.35995e-05	0.333248	0.329813	0.00343507	-	-	0.01	100	10000	99.99	0.287884	0.375176
270057	hydroxypristimerin	-	-	OV:NCI/ADR-RES	2	1.05925	0.025	0.0610542	1.09144	1.03039	1.06091	1.06091	0.0431719	0.00186381	1.07618	1.04565	0.0305271	-	-	0.01	100	10000	99.99	0.673036	1.44879
270057	hydroxypristimerin	-	-	OV:OVCAR-3	2	2.46037	0.391	0.721875	1.21619	0.494311	0.855248	0.855248	0.510443	0.260552	1.03572	0.67478	0.360938	-	-	0.01	100	10000	99.99	-3.73083	5.44132
270057	hydroxypristimerin	-	-	OV:OVCAR-4	2	1.11429	0.047	0.174191	1.69824	1.52405	1.61115	1.61115	0.123172	0.0151712	1.6547	1.5676	0.0870954	-	-	0.01	100	10000	99.99	0.504513	2.71778
270057	hydroxypristimerin	-	-	OV:OVCAR-5	2	1.02329	0.01	0.0398314	1.74985	1.71002	1.72993	1.72993	0.028165	0.000793269	1.73989	1.71997	0.0199157	-	-	0.01	100	10000	99.99	1.47688	1.98298
270057	hydroxypristimerin	-	-	OV:OVCAR-8	2	1.14288	0.058	0.109892	0.879023	0.76913	0.824076	0.824076	0.0777054	0.00603813	0.851549	0.796603	0.054946	-	-	0.01	100	10000	99.99	0.125932	1.52222
270057	hydroxypristimerin	-	-	OV:SK-OV-3	2	1.03039	0.013	0.0618978	2.09894	2.03704	2.06799	2.06799	0.0437684	0.00191567	2.08347	2.05252	0.0309489	-	-	0.01	100	10000	99.99	1.67475	2.46123
270057	hydroxypristimerin	-	-	PR:DU-145	2	1.31522	0.119	0.374645	1.56315	1.1885	1.37582	1.37582	0.264914	0.0701796	1.46949	1.28216	0.187323	-	-	0.01	100	10000	99.99	-1.0043	3.75595
270057	hydroxypristimerin	-	-	PR:PC-3	2	1.09901	0.041	0.106822	1.18577	1.07895	1.13236	1.13236	0.0755346	0.00570547	1.15906	1.10565	0.053411	-	-	0.01	100	10000	99.99	0.453717	1.811
270057	hydroxypristimerin	-	-	RE:786-0	2	1.22744	0.089	0.0465442	0.251189	0.204644	0.227917	0.227917	0.0329117	0.00108318	0.239553	0.216281	0.0232721	-	-	0.01	100	10000	99.99	-0.0677786	0.523612
270057	hydroxypristimerin	-	-	RE:A498	2	1.00231	0.001	0.00445365	1.93642	1.93197	1.9342	1.9342	0.0031492	9.91749e-06	1.93531	1.93308	0.00222682	-	-	0.01	100	10000	99.99	1.9059	1.96249
270057	hydroxypristimerin	-	-	RE:ACHN	2	1.04472	0.019	0.0197017	0.460257	0.440555	0.450406	0.450406	0.0139312	0.000194079	0.455331	0.44548	0.00985085	-	-	0.01	100	10000	99.99	0.325241	0.575571
270057	hydroxypristimerin	-	-	RE:CAKI-1	2	1.2388	0.093	0.193655	1.00462	0.810961	0.907788	0.907788	0.136935	0.0187511	0.956202	0.859375	0.0968274	-	-	0.01	100	10000	99.99	-0.3225	2.13808
270057	hydroxypristimerin	-	-	RE:SN12C	2	1.74181	0.241	0.840022	1.97242	1.1324	1.55241	1.55241	0.593986	0.352819	1.76242	1.34241	0.420011	-	-	0.01	100	10000	99.99	-3.78425	6.88907
270057	hydroxypristimerin	-	-	RE:TK-10	2	5.64937	0.752	1.2201	1.48252	0.262422	0.87247	0.87247	0.862738	0.744317	1.17749	0.567446	0.610048	-	-	0.01	100	10000	99.99	-6.8788	8.62374
270057	hydroxypristimerin	-	-	RE:UO-31	2	1.01391	0.006	0.0186797	1.36144	1.34276	1.3521	1.3521	0.0132086	0.000174466	1.35677	1.34743	0.00933986	-	-	0.01	100	10000	99.99	1.23343	1.47078
270554	-	-	-	BR:MCF7	2	1	0	0	100	100	100	100	0	0	100	100	0	-	-	0.01	100	10000	99.99	100	100
270554	-	-	-	CNS:SF-268	2	1	0	0	100	100	100	100	0	0	100	100	0	-	-	0.01	100	10000	99.99	100	100
270554	-	-	-	CNS:SF-295	2	2.58226	0.412	61.2742	100	38.7258	69.3629	69.3629	43.3274	1877.27	84.6814	54.0443	30.6371	-	-	0.01	100	10000	99.99	-319.912	458.638
270554	-	-	-	CNS:SF-539	2	1	0	0	100	100	100	100	0	0	100	100	0	-	-	0.01	100	10000	99.99	100	100
270554	-	-	-	CNS:SNB-19	2	1	0	0	100	100	100	100	0	0	100	100	0	-	-	0.01	100	10000	99.99	100	100
270554	-	-	-	CNS:SNB-75	2	1	0	0	100	100	100	100	0	0	100	100	0	-	-	0.01	100	10000	99.99	100	100
270554	-	-	-	CNS:U251	2	1	0	0	100	100	100	100	0	0	100	100	0	-	-	0.01	100	10000	99.99	100	100
270554	-	-	-	CO:COLO 205	2	1	0	0	100	100	100	100	0	0	100	100	0	-	-	0.01	100	10000	99.99	100	100
270554	-	-	-	CO:HCT-15	2	1	0	0	100	100	100	100	0	0	100	100	0	-	-	0.01	100	10000	99.99	100	100
270554	-	-	-	CO:KM12	2	1	0	0	100	100	100	100	0	0	100	100	0	-	-	0.01	100	10000	99.99	100	100
270554	-	-	-	CO:SW-620	2	1	0	0	100	100	100	100	0	0	100	100	0	-	-	0.01	100	10000	99.99	100	100
270554	-	-	-	LC:A549/ATCC	2	1	0	0	100	100	100	100	0	0	100	100	0	-	-	0.01	100	10000	99.99	100	100
270554	-	-	-	LC:HOP-92	2	1	0	0	100	100	100	100	0	0	100	100	0	-	-	0.01	100	10000	99.99	100	100
270554	-	-	-	LC:NCI-H226	2	1	0	0	100	100	100	100	0	0	100	100	0	-	-	0.01	100	10000	99.99	100	100
270554	-	-	-	LC:NCI-H23	2	1	0	0	100	100	100	100	0	0	100	100	0	-	-	0.01	100	10000	99.99	100	100
270554	-	-	-	LC:NCI-H322M	2	1	0	0	100	100	100	100	0	0	100	100	0	-	-	0.01	100	10000	99.99	100	100
270554	-	-	-	LC:NCI-H460	2	1	0	0	100	100	100	100	0	0	100	100	0	-	-	0.01	100	10000	99.99	100	100
270554	-	-	-	LE:CCRF-CEM	2	1	0	0	100	100	100	100	0	0	100	100	0	-	-	0.01	100	10000	99.99	100	100
270554	-	-	-	LE:HL-60(TB)	2	1	0	0	100	100	100	100	0	0	100	100	0	-	-	0.01	100	10000	99.99	100	100
270554	-	-	-	LE:K-562	2	1	0	0	100	100	100	100	0	0	100	100	0	-	-	0.01	100	10000	99.99	100	100
270554	-	-	-	LE:MOLT-4	2	1	0	0	100	100	100	100	0	0	100	100	0	-	-	0.01	100	10000	99.99	100	100
270554	-	-	-	LE:RPMI-8226	2	1	0	0	100	100	100	100	0	0	100	100	0	-	-	0.01	100	10000	99.99	100	100
270554	-	-	-	ME:LOX IMVI	2	1	0	0	100	100	100	100	0	0	100	100	0	-	-	0.01	100	10000	99.99	100	100
270554	-	-	-	ME:SK-MEL-2	2	1	0	0	100	100	100	100	0	0	100	100	0	-	-	0.01	100	10000	99.99	100	100
270554	-	-	-	ME:SK-MEL-5	2	1	0	0	100	100	100	100	0	0	100	100	0	-	-	0.01	100	10000	99.99	100	100
270554	-	-	-	ME:UACC-62	2	1	0	0	100	100	100	100	0	0	100	100	0	-	-	0.01	100	10000	99.99	100	100
270554	-	-	-	OV:IGROV1	2	1	0	0	100	100	100	100	0	0	100	100	0	-	-	0.01	100	10000	99.99	100	100
270554	-	-	-	OV:NCI/ADR-RES	2	1	0	0	100	100	100	100	0	0	100	100	0	-	-	0.01	100	10000	99.99	100	100
270554	-	-	-	OV:OVCAR-4	2	1	0	0	100	100	100	100	0	0	100	100	0	-	-	0.01	100	10000	99.99	100	100
270554	-	-	-	OV:OVCAR-5	2	1	0	0	100	100	100	100	0	0	100	100	0	-	-	0.01	100	10000	99.99	100	100
270554	-	-	-	OV:OVCAR-8	2	1	0	0	100	100	100	100	0	0	100	100	0	-	-	0.01	100	10000	99.99	100	100
270554	-	-	-	OV:SK-OV-3	2	1	0	0	100	100	100	100	0	0	100	100	0	-	-	0.01	100	10000	99.99	100	100
270554	-	-	-	RE:A498	2	1	0	0	100	100	100	100	0	0	100	100	0	-	-	0.01	100	10000	99.99	100	100
270554	-	-	-	RE:SN12C	2	1	0	0	100	100	100	100	0	0	100	100	0	-	-	0.01	100	10000	99.99	100	100
270554	-	-	-	RE:UO-31	2	1	0	0	100	100	100	100	0	0	100	100	0	-	-	0.01	100	10000	99.99	100	100
270561	-	-	-	BR:MCF7	2	1	0	0	100	100	100	100	0	0	100	100	0	-	-	0.01	100	10000	99.99	100	100
270561	-	-	-	CNS:SF-268	2	1	0	0	100	100	100	100	0	0	100	100	0	-	-	0.01	100	10000	99.99	100	100
270561	-	-	-	CNS:SF-295	2	1	0	0	100	100	100	100	0	0	100	100	0	-	-	0.01	100	10000	99.99	100	100
270561	-	-	-	CNS:SF-539	2	1	0	0	100	100	100	100	0	0	100	100	0	-	-	0.01	100	10000	99.99	100	100
270561	-	-	-	CNS:SNB-19	2	1	0	0	100	100	100	100	0	0	100	100	0	-	-	0.01	100	10000	99.99	100	100
270561	-	-	-	CNS:SNB-75	2	1	0	0	100	100	100	100	0	0	100	100	0	-	-	0.01	100	10000	99.99	100	100
270561	-	-	-	CNS:U251	2	1	0	0	100	100	100	100	0	0	100	100	0	-	-	0.01	100	10000	99.99	100	100
270561	-	-	-	CO:COLO 205	2	1	0	0	100	100	100	100	0	0	100	100	0	-	-	0.01	100	10000	99.99	100	100
270561	-	-	-	CO:HCC-2998	2	1.16413	0.066	14.0986	100	85.9014	92.9507	92.9507	9.96925	99.3859	96.4753	89.426	7.04932	-	-	0.01	100	10000	99.99	3.38197	182.519
270561	-	-	-	CO:HCT-15	2	1	0	0	100	100	100	100	0	0	100	100	0	-	-	0.01	100	10000	99.99	100	100
270561	-	-	-	CO:KM12	2	1	0	0	100	100	100	100	0	0	100	100	0	-	-	0.01	100	10000	99.99	100	100
270561	-	-	-	CO:SW-620	2	1	0	0	100	100	100	100	0	0	100	100	0	-	-	0.01	100	10000	99.99	100	100
270561	-	-	-	LC:A549/ATCC	2	1	0	0	100	100	100	100	0	0	100	100	0	-	-	0.01	100	10000	99.99	100	100
270561	-	-	-	LC:EKVX	2	4.72063	0.674	78.8164	100	21.1836	60.5918	60.5918	55.7316	3106.01	80.2959	40.8877	39.4082	-	-	0.01	100	10000	99.99	-440.129	561.312
270561	-	-	-	LC:HOP-92	2	1	0	0	100	100	100	100	0	0	100	100	0	-	-	0.01	100	10000	99.99	100	100
270561	-	-	-	LC:NCI-H226	2	1	0	0	100	100	100	100	0	0	100	100	0	-	-	0.01	100	10000	99.99	100	100
270561	-	-	-	LC:NCI-H23	2	1	0	0	100	100	100	100	0	0	100	100	0	-	-	0.01	100	10000	99.99	100	100
270561	-	-	-	LC:NCI-H322M	2	1	0	0	100	100	100	100	0	0	100	100	0	-	-	0.01	100	10000	99.99	100	100
270561	-	-	-	LC:NCI-H460	2	1	0	0	100	100	100	100	0	0	100	100	0	-	-	0.01	100	10000	99.99	100	100
270561	-	-	-	LC:NCI-H522	2	1	0	0	100	100	100	100	0	0	100	100	0	-	-	0.01	100	10000	99.99	100	100
270561	-	-	-	LE:CCRF-CEM	2	1	0	0	100	100	100	100	0	0	100	100	0	-	-	0.01	100	10000	99.99	100	100
270561	-	-	-	LE:HL-60(TB)	2	1	0	0	100	100	100	100	0	0	100	100	0	-	-	0.01	100	10000	99.99	100	100
270561	-	-	-	LE:K-562	2	1	0	0	100	100	100	100	0	0	100	100	0	-	-	0.01	100	10000	99.99	100	100
270561	-	-	-	LE:MOLT-4	2	1	0	0	100	100	100	100	0	0	100	100	0	-	-	0.01	100	10000	99.99	100	100
270561	-	-	-	LE:RPMI-8226	2	1	0	0	100	100	100	100	0	0	100	100	0	-	-	0.01	100	10000	99.99	100	100
270561	-	-	-	ME:LOX IMVI	2	1	0	0	100	100	100	100	0	0	100	100	0	-	-	0.01	100	10000	99.99	100	100
270561	-	-	-	ME:SK-MEL-2	2	1	0	0	100	100	100	100	0	0	100	100	0	-	-	0.01	100	10000	99.99	100	100
270561	-	-	-	ME:SK-MEL-5	2	1	0	0	100	100	100	100	0	0	100	100	0	-	-	0.01	100	10000	99.99	100	100
270561	-	-	-	ME:UACC-62	2	1	0	0	100	100	100	100	0	0	100	100	0	-	-	0.01	100	10000	99.99	100	100
270561	-	-	-	OV:IGROV1	2	1	0	0	100	100	100	100	0	0	100	100	0	-	-	0.01	100	10000	99.99	100	100
270561	-	-	-	OV:NCI/ADR-RES	2	1	0	0	100	100	100	100	0	0	100	100	0	-	-	0.01	100	10000	99.99	100	100
270561	-	-	-	OV:OVCAR-4	2	1	0	0	100	100	100	100	0	0	100	100	0	-	-	0.01	100	10000	99.99	100	100
270561	-	-	-	OV:OVCAR-5	2	1	0	0	100	100	100	100	0	0	100	100	0	-	-	0.01	100	10000	99.99	100	100
270561	-	-	-	OV:OVCAR-8	2	1	0	0	100	100	100	100	0	0	100	100	0	-	-	0.01	100	10000	99.99	100	100
270561	-	-	-	OV:SK-OV-3	2	1	0	0	100	100	100	100	0	0	100	100	0	-	-	0.01	100	10000	99.99	100	100
270561	-	-	-	RE:A498	2	1	0	0	100	100	100	100	0	0	100	100	0	-	-	0.01	100	10000	99.99	100	100
270561	-	-	-	RE:SN12C	2	1	0	0	100	100	100	100	0	0	100	100	0	-	-	0.01	100	10000	99.99	100	100
270561	-	-	-	RE:UO-31	2	1	0	0	100	100	100	100	0	0	100	100	0	-	-	0.01	100	10000	99.99	100	100
270568	chloroacetyl-d-.beta.-hydroxynorleucineb	-	-	BR:MCF7	2	1	0	0	100	100	100	100	0	0	100	100	0	-	-	0.01	100	10000	99.99	100	100
270568	chloroacetyl-d-.beta.-hydroxynorleucineb	-	-	CNS:SF-268	2	1	0	0	100	100	100	100	0	0	100	100	0	-	-	0.01	100	10000	99.99	100	100
270568	chloroacetyl-d-.beta.-hydroxynorleucineb	-	-	CNS:SF-295	2	1	0	0	100	100	100	100	0	0	100	100	0	-	-	0.01	100	10000	99.99	100	100
270568	chloroacetyl-d-.beta.-hydroxynorleucineb	-	-	CNS:SF-539	2	1	0	0	100	100	100	100	0	0	100	100	0	-	-	0.01	100	10000	99.99	100	100
270568	chloroacetyl-d-.beta.-hydroxynorleucineb	-	-	CNS:SNB-19	2	1	0	0	100	100	100	100	0	0	100	100	0	-	-	0.01	100	10000	99.99	100	100
270568	chloroacetyl-d-.beta.-hydroxynorleucineb	-	-	CNS:SNB-75	2	1	0	0	100	100	100	100	0	0	100	100	0	-	-	0.01	100	10000	99.99	100	100
270568	chloroacetyl-d-.beta.-hydroxynorleucineb	-	-	CNS:U251	2	1	0	0	100	100	100	100	0	0	100	100	0	-	-	0.01	100	10000	99.99	100	100
270568	chloroacetyl-d-.beta.-hydroxynorleucineb	-	-	CO:COLO 205	2	1	0	0	100	100	100	100	0	0	100	100	0	-	-	0.01	100	10000	99.99	100	100
270568	chloroacetyl-d-.beta.-hydroxynorleucineb	-	-	CO:HCT-15	2	1	0	0	100	100	100	100	0	0	100	100	0	-	-	0.01	100	10000	99.99	100	100
270568	chloroacetyl-d-.beta.-hydroxynorleucineb	-	-	CO:KM12	2	1	0	0	100	100	100	100	0	0	100	100	0	-	-	0.01	100	10000	99.99	100	100
270568	chloroacetyl-d-.beta.-hydroxynorleucineb	-	-	CO:SW-620	2	1	0	0	100	100	100	100	0	0	100	100	0	-	-	0.01	100	10000	99.99	100	100
270568	chloroacetyl-d-.beta.-hydroxynorleucineb	-	-	LC:A549/ATCC	2	1	0	0	100	100	100	100	0	0	100	100	0	-	-	0.01	100	10000	99.99	100	100
270568	chloroacetyl-d-.beta.-hydroxynorleucineb	-	-	LC:EKVX	2	1	0	0	100	100	100	100	0	0	100	100	0	-	-	0.01	100	10000	99.99	100	100
270568	chloroacetyl-d-.beta.-hydroxynorleucineb	-	-	LC:HOP-92	2	1	0	0	100	100	100	100	0	0	100	100	0	-	-	0.01	100	10000	99.99	100	100
270568	chloroacetyl-d-.beta.-hydroxynorleucineb	-	-	LC:NCI-H226	2	1	0	0	100	100	100	100	0	0	100	100	0	-	-	0.01	100	10000	99.99	100	100
270568	chloroacetyl-d-.beta.-hydroxynorleucineb	-	-	LC:NCI-H23	2	1	0	0	100	100	100	100	0	0	100	100	0	-	-	0.01	100	10000	99.99	100	100
270568	chloroacetyl-d-.beta.-hydroxynorleucineb	-	-	LC:NCI-H322M	2	1	0	0	100	100	100	100	0	0	100	100	0	-	-	0.01	100	10000	99.99	100	100
270568	chloroacetyl-d-.beta.-hydroxynorleucineb	-	-	LC:NCI-H460	2	1	0	0	100	100	100	100	0	0	100	100	0	-	-	0.01	100	10000	99.99	100	100
270568	chloroacetyl-d-.beta.-hydroxynorleucineb	-	-	LC:NCI-H522	2	1	0	0	100	100	100	100	0	0	100	100	0	-	-	0.01	100	10000	99.99	100	100
270568	chloroacetyl-d-.beta.-hydroxynorleucineb	-	-	LE:CCRF-CEM	2	1	0	0	100	100	100	100	0	0	100	100	0	-	-	0.01	100	10000	99.99	100	100
270568	chloroacetyl-d-.beta.-hydroxynorleucineb	-	-	LE:HL-60(TB)	2	1	0	0	100	100	100	100	0	0	100	100	0	-	-	0.01	100	10000	99.99	100	100
270568	chloroacetyl-d-.beta.-hydroxynorleucineb	-	-	LE:K-562	2	1	0	0	100	100	100	100	0	0	100	100	0	-	-	0.01	100	10000	99.99	100	100
270568	chloroacetyl-d-.beta.-hydroxynorleucineb	-	-	LE:MOLT-4	2	1	0	0	100	100	100	100	0	0	100	100	0	-	-	0.01	100	10000	99.99	100	100
270568	chloroacetyl-d-.beta.-hydroxynorleucineb	-	-	LE:RPMI-8226	2	1	0	0	100	100	100	100	0	0	100	100	0	-	-	0.01	100	10000	99.99	100	100
270568	chloroacetyl-d-.beta.-hydroxynorleucineb	-	-	ME:LOX IMVI	2	1	0	0	100	100	100	100	0	0	100	100	0	-	-	0.01	100	10000	99.99	100	100
270568	chloroacetyl-d-.beta.-hydroxynorleucineb	-	-	ME:SK-MEL-2	2	1	0	0	100	100	100	100	0	0	100	100	0	-	-	0.01	100	10000	99.99	100	100
270568	chloroacetyl-d-.beta.-hydroxynorleucineb	-	-	ME:SK-MEL-5	2	1	0	0	100	100	100	100	0	0	100	100	0	-	-	0.01	100	10000	99.99	100	100
270568	chloroacetyl-d-.beta.-hydroxynorleucineb	-	-	ME:UACC-62	2	1	0	0	100	100	100	100	0	0	100	100	0	-	-	0.01	100	10000	99.99	100	100
270568	chloroacetyl-d-.beta.-hydroxynorleucineb	-	-	OV:IGROV1	2	1	0	0	100	100	100	100	0	0	100	100	0	-	-	0.01	100	10000	99.99	100	100
270568	chloroacetyl-d-.beta.-hydroxynorleucineb	-	-	OV:NCI/ADR-RES	2	1	0	0	100	100	100	100	0	0	100	100	0	-	-	0.01	100	10000	99.99	100	100
270568	chloroacetyl-d-.beta.-hydroxynorleucineb	-	-	OV:OVCAR-4	2	1	0	0	100	100	100	100	0	0	100	100	0	-	-	0.01	100	10000	99.99	100	100
270568	chloroacetyl-d-.beta.-hydroxynorleucineb	-	-	OV:OVCAR-5	2	1	0	0	100	100	100	100	0	0	100	100	0	-	-	0.01	100	10000	99.99	100	100
270568	chloroacetyl-d-.beta.-hydroxynorleucineb	-	-	OV:OVCAR-8	2	1	0	0	100	100	100	100	0	0	100	100	0	-	-	0.01	100	10000	99.99	100	100
270568	chloroacetyl-d-.beta.-hydroxynorleucineb	-	-	OV:SK-OV-3	2	1	0	0	100	100	100	100	0	0	100	100	0	-	-	0.01	100	10000	99.99	100	100
270568	chloroacetyl-d-.beta.-hydroxynorleucineb	-	-	RE:A498	2	1	0	0	100	100	100	100	0	0	100	100	0	-	-	0.01	100	10000	99.99	100	100
270568	chloroacetyl-d-.beta.-hydroxynorleucineb	-	-	RE:SN12C	2	1	0	0	100	100	100	100	0	0	100	100	0	-	-	0.01	100	10000	99.99	100	100
270568	chloroacetyl-d-.beta.-hydroxynorleucineb	-	-	RE:UO-31	2	1	0	0	100	100	100	100	0	0	100	100	0	-	-	0.01	100	10000	99.99	100	100
270575	-	-	-	BR:MCF7	2	1	0	0	100	100	100	100	0	0	100	100	0	-	-	0.01	100	10000	99.99	100	100
270575	-	-	-	CNS:SF-268	2	1	0	0	100	100	100	100	0	0	100	100	0	-	-	0.01	100	10000	99.99	100	100
270575	-	-	-	CNS:SF-295	2	1	0	0	100	100	100	100	0	0	100	100	0	-	-	0.01	100	10000	99.99	100	100
270575	-	-	-	CNS:SF-539	2	1	0	0	100	100	100	100	0	0	100	100	0	-	-	0.01	100	10000	99.99	100	100
270575	-	-	-	CNS:SNB-19	2	1	0	0	100	100	100	100	0	0	100	100	0	-	-	0.01	100	10000	99.99	100	100
270575	-	-	-	CNS:SNB-75	2	1	0	0	100	100	100	100	0	0	100	100	0	-	-	0.01	100	10000	99.99	100	100
270575	-	-	-	CNS:U251	2	1	0	0	100	100	100	100	0	0	100	100	0	-	-	0.01	100	10000	99.99	100	100
270575	-	-	-	CO:COLO 205	2	1	0	0	100	100	100	100	0	0	100	100	0	-	-	0.01	100	10000	99.99	100	100
270575	-	-	-	CO:HCC-2998	2	10	1	90	100	10	55	55	63.6396	4050	77.5	32.5	45	-	-	0.01	100	10000	99.99	-516.77	626.77
270575	-	-	-	CO:HCT-15	2	1	0	0	100	100	100	100	0	0	100	100	0	-	-	0.01	100	10000	99.99	100	100
270575	-	-	-	CO:KM12	2	1	0	0	100	100	100	100	0	0	100	100	0	-	-	0.01	100	10000	99.99	100	100
270575	-	-	-	CO:SW-620	2	1	0	0	100	100	100	100	0	0	100	100	0	-	-	0.01	100	10000	99.99	100	100
270575	-	-	-	LC:A549/ATCC	2	1	0	0	100	100	100	100	0	0	100	100	0	-	-	0.01	100	10000	99.99	100	100
270575	-	-	-	LC:EKVX	2	1	0	0	100	100	100	100	0	0	100	100	0	-	-	0.01	100	10000	99.99	100	100
270575	-	-	-	LC:HOP-92	2	1	0	0	100	100	100	100	0	0	100	100	0	-	-	0.01	100	10000	99.99	100	100
270575	-	-	-	LC:NCI-H226	2	1	0	0	100	100	100	100	0	0	100	100	0	-	-	0.01	100	10000	99.99	100	100
270575	-	-	-	LC:NCI-H23	2	1	0	0	100	100	100	100	0	0	100	100	0	-	-	0.01	100	10000	99.99	100	100
270575	-	-	-	LC:NCI-H322M	2	1	0	0	100	100	100	100	0	0	100	100	0	-	-	0.01	100	10000	99.99	100	100
270575	-	-	-	LC:NCI-H460	2	1	0	0	100	100	100	100	0	0	100	100	0	-	-	0.01	100	10000	99.99	100	100
270575	-	-	-	LE:CCRF-CEM	2	1	0	0	100	100	100	100	0	0	100	100	0	-	-	0.01	100	10000	99.99	100	100
270575	-	-	-	LE:HL-60(TB)	2	1	0	0	100	100	100	100	0	0	100	100	0	-	-	0.01	100	10000	99.99	100	100
270575	-	-	-	LE:K-562	2	1	0	0	100	100	100	100	0	0	100	100	0	-	-	0.01	100	10000	99.99	100	100
270575	-	-	-	LE:MOLT-4	2	1	0	0	100	100	100	100	0	0	100	100	0	-	-	0.01	100	10000	99.99	100	100
270575	-	-	-	LE:RPMI-8226	2	1	0	0	100	100	100	100	0	0	100	100	0	-	-	0.01	100	10000	99.99	100	100
270575	-	-	-	ME:LOX IMVI	2	1	0	0	100	100	100	100	0	0	100	100	0	-	-	0.01	100	10000	99.99	100	100
270575	-	-	-	ME:SK-MEL-2	2	1	0	0	100	100	100	100	0	0	100	100	0	-	-	0.01	100	10000	99.99	100	100
270575	-	-	-	ME:SK-MEL-5	2	1	0	0	100	100	100	100	0	0	100	100	0	-	-	0.01	100	10000	99.99	100	100
270575	-	-	-	ME:UACC-62	2	1	0	0	100	100	100	100	0	0	100	100	0	-	-	0.01	100	10000	99.99	100	100
270575	-	-	-	OV:IGROV1	2	1	0	0	100	100	100	100	0	0	100	100	0	-	-	0.01	100	10000	99.99	100	100
270575	-	-	-	OV:NCI/ADR-RES	2	1	0	0	100	100	100	100	0	0	100	100	0	-	-	0.01	100	10000	99.99	100	100
270575	-	-	-	OV:OVCAR-4	2	1	0	0	100	100	100	100	0	0	100	100	0	-	-	0.01	100	10000	99.99	100	100
270575	-	-	-	OV:OVCAR-5	2	1	0	0	100	100	100	100	0	0	100	100	0	-	-	0.01	100	10000	99.99	100	100
270575	-	-	-	OV:OVCAR-8	2	1	0	0	100	100	100	100	0	0	100	100	0	-	-	0.01	100	10000	99.99	100	100
270575	-	-	-	OV:SK-OV-3	2	1	0	0	100	100	100	100	0	0	100	100	0	-	-	0.01	100	10000	99.99	100	100
270575	-	-	-	RE:A498	2	1	0	0	100	100	100	100	0	0	100	100	0	-	-	0.01	100	10000	99.99	100	100
270575	-	-	-	RE:SN12C	2	1	0	0	100	100	100	100	0	0	100	100	0	-	-	0.01	100	10000	99.99	100	100
270575	-	-	-	RE:UO-31	2	1	0	0	100	100	100	100	0	0	100	100	0	-	-	0.01	100	10000	99.99	100	100
270693	anhydrolycoriniumchloride	-	-	BR:MCF7	5	1.78238	0.251	4.00329	9.12011	5.11682	6.40017	5.90201	1.6139	2.60468	6.51628	5.34564	1.17064	1.65665	2.82306	0.0223872	223.872	10000	223.85	4.39635	8.40399
270693	anhydrolycoriniumchloride	-	-	CNS:SF-268	3	1.84077	0.265	0.411792	0.901571	0.489779	0.642382	0.535797	0.22564	0.0509136	0.718684	0.512788	0.205896	1.65136	-	0.0223872	223.872	10000	223.85	0.0818542	1.20291
270693	anhydrolycoriniumchloride	-	-	CNS:SF-295	4	129.718	2.113	2.89494	2.91743	0.0224905	2.00082	2.53169	1.36325	1.85845	2.89737	1.63515	1.26222	-1.64803	2.57066	0.0223872	223.872	10000	223.85	-0.168378	4.17003
270693	anhydrolycoriniumchloride	-	-	CNS:SF-539	5	3.45939	0.539	2.72162	3.82825	1.10662	2.69005	2.77332	1.03565	1.07256	3.3266	2.41546	0.911135	-0.846876	0.838779	0.0223872	223.872	10000	223.85	1.40419	3.97591
270693	anhydrolycoriniumchloride	-	-	CNS:SNB-19	5	3.25837	0.513	1.41512	2.04174	0.626614	1.28991	1.33045	0.601609	0.361934	1.69044	0.760326	0.930115	0.0936068	-2.10799	0.0223872	223.872	10000	223.85	0.542957	2.03687
270693	anhydrolycoriniumchloride	-	-	CNS:SNB-75	6	6.9024	0.839	3.69002	4.31519	0.625173	2.98871	3.71583	1.59265	2.53654	4.11395	1.91413	2.19982	-0.944754	-1.38254	0.0223872	223.872	10000	223.85	1.31738	4.66004
270693	anhydrolycoriniumchloride	-	-	CNS:U251	5	11.5611	1.063	1.40188	1.53462	0.132739	1.06679	1.24165	0.578223	0.334342	1.50661	0.918333	0.588274	-1.34784	1.48151	0.0223872	223.872	10000	223.85	0.348868	1.78471
270693	anhydrolycoriniumchloride	-	-	CO:COLO 205	6	3.92645	0.594	3.07143	4.12098	1.04954	2.98402	3.06255	1.10449	1.2199	3.75689	2.73076	1.02613	-1.09666	1.51466	0.0223872	223.872	10000	223.85	1.82496	4.14308
270693	anhydrolycoriniumchloride	-	-	CO:HCC-2998	5	1.78649	0.252	1.46451	3.3266	1.86209	2.80027	2.99916	0.576351	0.332181	3.14051	2.67301	0.467502	-1.38152	1.81819	0.0223872	223.872	10000	223.85	2.08468	3.51587
270693	anhydrolycoriniumchloride	-	-	CO:HCT-116	5	1.95884	0.292	1.84395	3.76704	1.92309	2.91552	3.22107	0.867563	0.752665	3.60579	2.06063	1.54516	-0.400361	-3.00078	0.0223872	223.872	10000	223.85	1.83836	3.99269
270693	anhydrolycoriniumchloride	-	-	CO:HCT-15	4	3.57273	0.553	161.955	224.905	62.9506	184.417	224.905	80.9774	6557.34	224.905	184.417	40.4887	-2	4	0.0223872	223.872	10000	223.85	55.5655	313.268
270693	anhydrolycoriniumchloride	-	-	CO:HT29	6	1.96789	0.294	4.85092	9.86279	5.01187	7.55616	7.47679	1.6843	2.83686	8.51103	6.85891	1.65211	-0.20942	0.032869	0.0223872	223.872	10000	223.85	5.78866	9.32367
270693	anhydrolycoriniumchloride	-	-	CO:KM12	4	8.57038	0.933	1.17522	1.33045	0.155239	0.74609	0.749333	0.483666	0.233933	0.950717	0.544706	0.406011	-0.0389478	1.03015	0.0223872	223.872	10000	223.85	-0.0235202	1.5157
270693	anhydrolycoriniumchloride	-	-	CO:SW-620	4	4.7863	0.68	2.89878	3.66438	0.765597	2.31574	2.41649	1.48186	2.1959	3.54068	1.19154	2.34914	-0.11492	-5.22102	0.0223872	223.872	10000	223.85	-0.0421925	4.67367
270693	anhydrolycoriniumchloride	-	-	LC:A549/ATCC	5	6.95024	0.842	2.36339	2.76058	0.397192	1.37808	1.19674	0.881032	0.776218	1.56315	0.972747	0.5904	0.994573	1.56	0.0223872	223.872	10000	223.85	0.284192	2.47197
270693	anhydrolycoriniumchloride	-	-	LC:EKVX	5	2.76058	0.441	3.26329	5.11682	1.85353	3.57824	3.69828	1.17868	1.38928	3.92645	3.2961	0.630352	-0.373186	1.37348	0.0223872	223.872	10000	223.85	2.11479	5.04168
270693	anhydrolycoriniumchloride	-	-	LC:HOP-62	6	4.61318	0.664	5.96883	7.62079	1.65196	4.25486	3.769	2.06763	4.27508	5.14044	3.28288	1.85756	0.692352	0.567023	0.0223872	223.872	10000	223.85	2.08509	6.42464
270693	anhydrolycoriniumchloride	-	-	LC:HOP-92	3	5.90201	0.771	50.1619	60.3949	10.2329	32.2498	26.1216	25.6363	657.221	43.2582	18.1773	25.081	1.01423	-	0.0223872	223.872	10000	223.85	-31.435	95.9347
270693	anhydrolycoriniumchloride	-	-	LC:NCI-H226	4	6.06736	0.783	2.7026	3.23594	0.533335	1.54266	1.20069	1.17735	1.38615	1.81374	0.929605	0.884136	1.51434	2.65785	0.0223872	223.872	10000	223.85	-0.330737	3.41606
270693	anhydrolycoriniumchloride	-	-	LC:NCI-H23	4	1.78649	0.252	2.03092	4.61318	2.58226	3.67876	3.7598	0.924074	0.853913	4.33794	3.10062	1.23732	-0.326425	-2.80933	0.0223872	223.872	10000	223.85	2.20837	5.14915
270693	anhydrolycoriniumchloride	-	-	LC:NCI-H322M	5	2.1727	0.337	4.96807	9.2045	4.23643	5.8763	4.65586	2.10938	4.44948	6.74528	4.53942	2.20586	1.28323	0.581259	0.0223872	223.872	10000	223.85	3.25729	8.4953
270693	anhydrolycoriniumchloride	-	-	LC:NCI-H460	5	1.93642	0.287	2.38491	4.93174	2.54683	3.82912	3.94457	0.946611	0.896072	4.45656	3.26588	1.19068	-0.342867	-1.09184	0.0223872	223.872	10000	223.85	2.65381	5.00443
270693	anhydrolycoriniumchloride	-	-	LC:NCI-H522	4	1.58489	0.2	1.03771	2.8119	1.77419	2.32968	2.36632	0.427236	0.18253	2.5104	2.1856	0.324804	-0.50235	1.44026	0.0223872	223.872	10000	223.85	1.64987	3.0095
270693	anhydrolycoriniumchloride	-	-	LE:CCRF-CEM	4	1.34276	0.128	0.993108	3.89045	2.89734	3.36693	3.33997	0.41669	0.173631	3.56119	3.14571	0.415484	0.349068	0.228033	0.0223872	223.872	10000	223.85	2.70389	4.02997
270693	anhydrolycoriniumchloride	-	-	LE:HL-60(TB)	5	1.63305	0.213	2.98153	7.6913	4.70977	6.38962	6.03949	1.24247	1.54374	7.55092	5.95662	1.5943	-0.237384	-1.33709	0.0223872	223.872	10000	223.85	4.84697	7.93228
270693	anhydrolycoriniumchloride	-	-	LE:K-562	5	1.7338	0.239	2.53268	5.98412	3.45144	4.55468	4.69894	0.986399	0.972984	4.81948	3.81944	1.00004	0.521849	-0.138434	0.0223872	223.872	10000	223.85	3.32997	5.7794
270693	anhydrolycoriniumchloride	-	-	LE:MOLT-4	5	10.9144	1.038	5.2877	5.82103	0.533335	1.97074	0.716143	2.24918	5.05881	2.13304	0.65013	1.48292	1.82499	3.21279	0.0223872	223.872	10000	223.85	-0.821843	4.76332
270693	anhydrolycoriniumchloride	-	-	LE:RPMI-8226	5	4.7863	0.68	2.81978	3.56451	0.744732	2.54639	3.53183	1.38797	1.92646	3.54813	1.34276	2.20537	-0.712824	-2.7256	0.0223872	223.872	10000	223.85	0.823093	4.2697
270693	anhydrolycoriniumchloride	-	-	ME:LOX IMVI	2	17.338	1.239	100.277	106.414	6.13762	56.276	56.276	70.9063	5027.71	81.3451	31.2068	50.1383	-	-	0.0223872	223.872	10000	223.85	-580.782	693.334
270693	anhydrolycoriniumchloride	-	-	ME:MALME-3M	4	1.64816	0.217	0.409906	1.04232	0.632412	0.885922	0.93448	0.184417	0.0340095	1.01058	0.809823	0.200756	-1.16791	0.615627	0.0223872	223.872	10000	223.85	0.592479	1.17937
270693	anhydrolycoriniumchloride	-	-	ME:SK-MEL-2	6	1.56315	0.194	1.9392	5.3827	3.4435	4.30158	4.2909	0.679727	0.462029	4.56463	3.88195	0.682682	0.492596	0.315578	0.0223872	223.872	10000	223.85	3.58828	5.01489
270693	anhydrolycoriniumchloride	-	-	ME:SK-MEL-28	5	1.40929	0.149	1.6597	5.71479	4.05509	4.85414	4.86407	0.627362	0.393583	5.12861	4.50817	0.620447	0.179795	-0.121735	0.0223872	223.872	10000	223.85	4.07521	5.63308
270693	anhydrolycoriniumchloride	-	-	ME:SK-MEL-5	6	2.22331	0.347	3.18813	5.79429	2.60615	3.91802	3.60424	1.10681	1.22503	4.3242	3.40233	0.921868	0.954019	1.03148	0.0223872	223.872	10000	223.85	2.75653	5.07951
270693	anhydrolycoriniumchloride	-	-	ME:UACC-257	4	1.99067	0.299	3.75777	7.55092	3.79315	5.48103	5.29003	1.6927	2.86523	6.48036	4.29071	2.18965	0.446676	-2.23474	0.0223872	223.872	10000	223.85	2.78761	8.17446
270693	anhydrolycoriniumchloride	-	-	ME:UACC-62	6	1.40929	0.149	2.0325	6.99842	4.96592	5.89801	5.89407	0.78484	0.615974	6.39151	5.28222	1.10929	0.195134	-1.40154	0.0223872	223.872	10000	223.85	5.0744	6.72163
270693	anhydrolycoriniumchloride	-	-	OV:IGROV1	6	8.29851	0.919	6.16927	7.01455	0.845279	4.90823	6.07436	2.43557	5.932	6.35161	3.76621	2.58539	-1.20236	0.0101667	0.0223872	223.872	10000	223.85	2.35234	7.46413
270693	anhydrolycoriniumchloride	-	-	OV:NCI/ADR-RES	5	1	0	0	224.905	224.905	224.905	224.905	0	0	224.905	224.905	0	-	-	0.0223872	223.872	10000	223.85	224.905	224.905
270693	anhydrolycoriniumchloride	-	-	OV:OVCAR-3	5	1.77011	0.248	2.03026	4.66659	2.63633	3.47383	3.65595	0.829925	0.688775	3.68129	2.72898	0.952312	0.518428	-0.551906	0.0223872	223.872	10000	223.85	2.44339	4.50426
270693	anhydrolycoriniumchloride	-	-	OV:OVCAR-4	2	290.402	2.463	6.50881	6.53131	0.0224905	3.2769	3.2769	4.60243	21.1823	4.9041	1.64969	3.25441	-	-	0.0223872	223.872	10000	223.85	-38.0736	44.6274
270693	anhydrolycoriniumchloride	-	-	OV:OVCAR-5	6	14.388	1.158	6.20462	6.66807	0.463447	3.89069	4.36071	2.44206	5.96365	5.61282	2.18596	3.42686	-0.468609	-1.39372	0.0223872	223.872	10000	223.85	1.32799	6.4534
270693	anhydrolycoriniumchloride	-	-	OV:OVCAR-8	5	2.44343	0.388	1.16787	1.97697	0.809096	1.39442	1.35519	0.464395	0.215662	1.71396	1.11686	0.597094	0.0347715	-1.31039	0.0223872	223.872	10000	223.85	0.817823	1.97101
270693	anhydrolycoriniumchloride	-	-	OV:SK-OV-3	5	26.9774	1.431	54.525	56.6239	2.09894	18.1051	11.695	22.118	489.206	14.8594	5.24807	9.61128	1.94954	3.99289	0.0223872	223.872	10000	223.85	-9.35664	45.5668
270693	anhydrolycoriniumchloride	-	-	RE:A498	5	4.14	0.617	3.06146	4.03645	0.97499	2.6042	2.64241	1.09546	1.20003	2.88403	2.48313	0.400898	-0.433047	1.77377	0.0223872	223.872	10000	223.85	1.24409	3.96432
270693	anhydrolycoriniumchloride	-	-	RE:CAKI-1	5	2.10378	0.323	10.6876	20.3704	9.68278	12.9403	11.8304	4.26131	18.1588	12.0781	10.7399	1.33824	1.9544	4.0771	0.0223872	223.872	10000	223.85	7.64949	18.2312
270693	anhydrolycoriniumchloride	-	-	RE:RXF 393	2	2.97167	0.473	7.01186	10.5682	3.55631	7.06224	7.06224	4.95814	24.5831	8.81521	5.30928	3.50593	-	-	0.0223872	223.872	10000	223.85	-37.4841	51.6086
270693	anhydrolycoriniumchloride	-	-	RE:SN12C	6	44.4631	1.648	9.77509	10	0.224905	3.32136	2.34801	3.46704	12.0204	3.37883	1.55062	1.8282	1.86154	3.91554	0.0223872	223.872	10000	223.85	-0.31696	6.95969
270693	anhydrolycoriniumchloride	-	-	RE:UO-31	5	17.378	1.24	211.964	224.905	12.942	182.513	224.905	94.793	8985.71	224.905	224.905	0	-2.23607	5	0.0223872	223.872	10000	223.85	64.8179	300.208
270919	fromgnidia	-	-	BR:BT-549	2	1.13501	0.055	0.210072	1.76604	1.55597	1.661	1.661	0.148543	0.0220652	1.71352	1.60848	0.105036	-	-	0.01	100	10000	99.99	0.326413	2.99559
270919	fromgnidia	-	-	BR:HS 578T	2	1	0	0	0.01	0.01	0.01	0.01	0	0	0.01	0.01	0	-	-	0.01	100	10000	99.99	0.01	0.01
270919	fromgnidia	-	-	BR:MCF7	2	1.01859	0.008	0.0285964	1.56675	1.53815	1.55245	1.55245	0.0202207	0.000408878	1.5596	1.5453	0.0142982	-	-	0.01	100	10000	99.99	1.37078	1.73413
270919	fromgnidia	-	-	BR:MDA-MB-231	2	76.3836	1.883	1.01924	1.03276	0.0135207	0.523141	0.523141	0.720712	0.519426	0.777951	0.268331	0.50962	-	-	0.01	100	10000	99.99	-5.95209	6.99838
270919	fromgnidia	-	-	BR:T-47D	2	1.07399	0.031	0.157098	2.28034	2.12324	2.20179	2.20179	0.111085	0.0123398	2.24107	2.16252	0.0785488	-	-	0.01	100	10000	99.99	1.20375	3.19983
270919	fromgnidia	-	-	CNS:SF-268	2	1.1749	0.07	0.274653	1.84502	1.57036	1.70769	1.70769	0.194209	0.037717	1.77635	1.63903	0.137326	-	-	0.01	100	10000	99.99	-0.037179	3.45256
270919	fromgnidia	-	-	CNS:SF-295	2	1	0	0	0.01	0.01	0.01	0.01	0	0	0.01	0.01	0	-	-	0.01	100	10000	99.99	0.01	0.01
270919	fromgnidia	-	-	CNS:SF-539	2	1.05682	0.024	0.0777109	1.44544	1.36773	1.40658	1.40658	0.0549499	0.0030195	1.42601	1.38716	0.0388555	-	-	0.01	100	10000	99.99	0.912887	1.90028
270919	fromgnidia	-	-	CNS:SNB-19	2	1.66725	0.222	0.993772	2.48313	1.48936	1.98625	1.98625	0.702703	0.493791	2.23469	1.7378	0.496886	-	-	0.01	100	10000	99.99	-4.32719	8.29968
270919	fromgnidia	-	-	CNS:U251	2	1.23595	0.092	0.26231	1.37404	1.11173	1.24289	1.24289	0.185481	0.0344033	1.30846	1.17731	0.131155	-	-	0.01	100	10000	99.99	-0.42357	2.90934
270919	fromgnidia	-	-	CO:COLO 205	2	1	0	0	0.01	0.01	0.01	0.01	0	0	0.01	0.01	0	-	-	0.01	100	10000	99.99	0.01	0.01
270919	fromgnidia	-	-	CO:HCT-116	2	1.07152	0.03	0.113874	1.70608	1.59221	1.64915	1.64915	0.0805208	0.00648361	1.67761	1.62068	0.0569368	-	-	0.01	100	10000	99.99	0.925706	2.37258
270919	fromgnidia	-	-	CO:HCT-15	2	1.15878	0.064	0.209792	1.53109	1.3213	1.42619	1.42619	0.148345	0.0220063	1.47864	1.37374	0.104896	-	-	0.01	100	10000	99.99	0.0933841	2.759
270919	fromgnidia	-	-	CO:HT29	2	1.19674	0.078	0.251127	1.52757	1.27644	1.402	1.402	0.177574	0.0315324	1.46478	1.33922	0.125564	-	-	0.01	100	10000	99.99	-0.193409	2.99741
270919	fromgnidia	-	-	CO:KM12	2	1.04713	0.02	0.0741795	1.64816	1.57398	1.61107	1.61107	0.0524528	0.0027513	1.62962	1.59253	0.0370898	-	-	0.01	100	10000	99.99	1.13981	2.08234
270919	fromgnidia	-	-	LC:HOP-62	2	1	0	0	0.01	0.01	0.01	0.01	0	0	0.01	0.01	0	-	-	0.01	100	10000	99.99	0.01	0.01
270919	fromgnidia	-	-	LC:NCI-H226	2	1.07399	0.031	0.119721	1.7378	1.61808	1.67794	1.67794	0.0846554	0.00716653	1.70787	1.64801	0.0598604	-	-	0.01	100	10000	99.99	0.917354	2.43853
270919	fromgnidia	-	-	LC:NCI-H23	2	2.51189	0.4	2.70719	4.4978	1.79061	3.1442	3.1442	1.91427	3.66445	3.821	2.4674	1.3536	-	-	0.01	100	10000	99.99	-14.0546	20.343
270919	fromgnidia	-	-	LC:NCI-H322M	2	1.48252	0.171	0.766503	2.35505	1.58855	1.9718	1.9718	0.541999	0.293763	2.16342	1.78017	0.383251	-	-	0.01	100	10000	99.99	-2.89779	6.84139
270919	fromgnidia	-	-	LC:NCI-H522	2	1.26474	0.102	0.299788	1.43219	1.1324	1.28229	1.28229	0.211982	0.0449363	1.35724	1.20735	0.149894	-	-	0.01	100	10000	99.99	-0.622256	3.18684
270919	fromgnidia	-	-	LE:CCRF-CEM	2	136.144	2.134	1.35144	1.36144	0.01	0.685722	0.685722	0.955616	0.913201	1.02358	0.347861	0.675722	-	-	0.01	100	10000	99.99	-7.90001	9.27145
270919	fromgnidia	-	-	LE:HL-60(TB)	2	273.527	2.437	2.72527	2.73527	0.01	1.37263	1.37263	1.92706	3.71354	2.05395	0.691317	1.36263	-	-	0.01	100	10000	99.99	-15.941	18.6863
270919	fromgnidia	-	-	LE:MOLT-4	2	10000	4	99.99	100	0.01	50.005	50.005	70.7036	4999	75.0025	25.0075	49.995	-	-	0.01	100	10000	99.99	-585.231	685.241
270919	fromgnidia	-	-	LE:RPMI-8226	2	1.07647	0.032	0.246867	3.47536	3.22849	3.35193	3.35193	0.174562	0.0304718	3.41364	3.29021	0.123434	-	-	0.01	100	10000	99.99	1.78358	4.92028
270919	fromgnidia	-	-	LE:SR	2	77.2681	1.888	98.7058	100	1.2942	50.6471	50.6471	69.7955	4871.42	75.3235	25.9706	49.3529	-	-	0.01	100	10000	99.99	-576.431	677.725
270919	fromgnidia	-	-	ME:LOX IMVI	2	1.1695	0.068	0.172254	1.1885	1.01625	1.10238	1.10238	0.121802	0.0148356	1.14544	1.05931	0.0861268	-	-	0.01	100	10000	99.99	0.00804876	2.1967
270919	fromgnidia	-	-	ME:M14	2	1.45211	0.162	0.590535	1.89671	1.30617	1.60144	1.60144	0.417571	0.174366	1.74907	1.4538	0.295268	-	-	0.01	100	10000	99.99	-2.15023	5.35311
270919	fromgnidia	-	-	ME:MDA-MB-435	2	1	0	0	0.01	0.01	0.01	0.01	0	0	0.01	0.01	0	-	-	0.01	100	10000	99.99	0.01	0.01
270919	fromgnidia	-	-	ME:SK-MEL-2	2	2.18273	0.339	1.18546	2.18776	1.00231	1.59503	1.59503	0.838244	0.702653	1.8914	1.29867	0.592728	-	-	0.01	100	10000	99.99	-5.93617	9.12624
270919	fromgnidia	-	-	ME:SK-MEL-28	2	1.02094	0.009	0.0245452	1.19674	1.1722	1.18447	1.18447	0.0173561	0.000301233	1.1906	1.17833	0.0122726	-	-	0.01	100	10000	99.99	1.02853	1.3404
270919	fromgnidia	-	-	ME:SK-MEL-5	2	1	0	0	0.01	0.01	0.01	0.01	0	0	0.01	0.01	0	-	-	0.01	100	10000	99.99	0.01	0.01
270919	fromgnidia	-	-	ME:UACC-257	2	1.34896	0.13	2.44219	9.44061	6.99842	8.21951	8.21951	1.72689	2.98214	8.83006	7.60897	1.22109	-	-	0.01	100	10000	99.99	-7.29571	23.7347
270919	fromgnidia	-	-	ME:UACC-62	2	9.90832	0.996	9.03225	10.0462	1.01391	5.53003	5.53003	6.38676	40.7907	7.7881	3.27197	4.51612	-	-	0.01	100	10000	99.99	-51.8518	62.9119
270919	fromgnidia	-	-	OV:IGROV1	2	1.1749	0.07	0.261688	1.75792	1.49624	1.62708	1.62708	0.185041	0.0342403	1.6925	1.56166	0.130844	-	-	0.01	100	10000	99.99	-0.035424	3.28958
270919	fromgnidia	-	-	OV:NCI/ADR-RES	2	2.70396	0.432	3.23936	5.14044	1.90108	3.52076	3.52076	2.29057	5.24672	4.3306	2.71092	1.61968	-	-	0.01	100	10000	99.99	-17.0589	24.1004
270919	fromgnidia	-	-	OV:OVCAR-3	2	1.35519	0.132	0.512224	1.95434	1.44212	1.69823	1.69823	0.362197	0.131187	1.82628	1.57017	0.256112	-	-	0.01	100	10000	99.99	-1.55593	4.95239
270919	fromgnidia	-	-	OV:OVCAR-4	2	1.05196	0.022	0.096535	1.95434	1.8578	1.90607	1.90607	0.0682606	0.0046595	1.93021	1.88194	0.0482675	-	-	0.01	100	10000	99.99	1.29279	2.51936
270919	fromgnidia	-	-	OV:OVCAR-5	2	5.50808	0.741	8.51121	10.3992	1.88799	6.1436	6.1436	6.01833	36.2204	8.2714	4.01579	4.25561	-	-	0.01	100	10000	99.99	-47.9281	60.2153
270919	fromgnidia	-	-	OV:OVCAR-8	2	1.63305	0.213	1.37227	3.53997	2.1677	2.85384	2.85384	0.970341	0.941562	3.19691	2.51077	0.686135	-	-	0.01	100	10000	99.99	-5.86419	11.5719
270919	fromgnidia	-	-	OV:SK-OV-3	2	1.17761	0.071	0.398527	2.64241	2.24388	2.44315	2.44315	0.281801	0.0794118	2.54278	2.34351	0.199263	-	-	0.01	100	10000	99.99	-0.0886956	4.97499
270919	fromgnidia	-	-	PR:DU-145	2	96.8278	1.986	1.02445	1.03514	0.0106905	0.522916	0.522916	0.724397	0.524751	0.779029	0.266803	0.512226	-	-	0.01	100	10000	99.99	-5.98542	7.03126
270919	fromgnidia	-	-	PR:PC-3	2	1.46893	0.167	0.565073	1.77011	1.20504	1.48757	1.48757	0.399567	0.159654	1.62884	1.3463	0.282537	-	-	0.01	100	10000	99.99	-2.10234	5.07748
270919	fromgnidia	-	-	RE:786-0	2	1.07895	0.033	0.0931824	1.2735	1.18032	1.22691	1.22691	0.0658899	0.00434148	1.25021	1.20362	0.0465912	-	-	0.01	100	10000	99.99	0.634924	1.8189
270919	fromgnidia	-	-	RE:ACHN	2	1.08643	0.036	0.0963036	1.2106	1.11429	1.16245	1.16245	0.0680969	0.00463719	1.18652	1.13837	0.0481518	-	-	0.01	100	10000	99.99	0.55063	1.77426
270919	fromgnidia	-	-	RE:CAKI-1	2	1	0	0	0.01	0.01	0.01	0.01	0	0	0.01	0.01	0	-	-	0.01	100	10000	99.99	0.01	0.01
270919	fromgnidia	-	-	RE:RXF 393	2	1.05196	0.022	0.094773	1.91867	1.8239	1.87128	1.87128	0.0670147	0.00449096	1.89498	1.84759	0.0473865	-	-	0.01	100	10000	99.99	1.26919	2.47338
270919	fromgnidia	-	-	RE:SN12C	2	1.05925	0.025	0.086043	1.53815	1.45211	1.49513	1.49513	0.0608416	0.0037017	1.51664	1.47362	0.0430215	-	-	0.01	100	10000	99.99	0.948502	2.04176
270919	fromgnidia	-	-	RE:TK-10	2	1.1298	0.053	0.00129796	0.011298	0.01	0.010649	0.010649	0.000917796	8.42349e-07	0.0109735	0.0103245	0.000648979	-	-	0.01	100	10000	99.99	0.00240305	0.0188949
270919	fromgnidia	-	-	RE:UO-31	2	2.94442	0.469	0.025049	0.0379315	0.0128825	0.025407	0.025407	0.0177123	0.000313726	0.0316692	0.0191447	0.0125245	-	-	0.01	100	10000	99.99	-0.133729	0.184543
270927	eg2	-	-	BR:BT-549	2	1.19399	0.077	0.00193988	0.0119399	0.01	0.0109699	0.0109699	0.0013717	1.88157e-06	0.0114549	0.010485	0.000969941	-	-	0.01	100	10000	99.99	-0.00135412	0.023294
270927	eg2	-	-	BR:HS 578T	2	1	0	0	0.01	0.01	0.01	0.01	0	0	0.01	0.01	0	-	-	0.01	100	10000	99.99	0.01	0.01
270927	eg2	-	-	BR:MCF7	2	11.4288	1.058	0.112262	0.123027	0.0107647	0.0668958	0.0668958	0.0793814	0.0063014	0.0949613	0.0388302	0.0561311	-	-	0.01	100	10000	99.99	-0.646306	0.780098
270927	eg2	-	-	BR:MDA-MB-231	2	1.52055	0.182	0.0343922	0.100462	0.0660693	0.0832655	0.0832655	0.024319	0.000591413	0.0918635	0.0746674	0.0171961	-	-	0.01	100	10000	99.99	-0.135228	0.301759
270927	eg2	-	-	CNS:SF-268	2	1	0	0	0.01	0.01	0.01	0.01	0	0	0.01	0.01	0	-	-	0.01	100	10000	99.99	0.01	0.01
270927	eg2	-	-	CNS:SF-295	2	1.02802	0.012	0.000373603	0.0137088	0.0133352	0.013522	0.013522	0.000264177	6.97897e-08	0.0136154	0.0134286	0.000186802	-	-	0.01	100	10000	99.99	0.0111485	0.0158955
270927	eg2	-	-	CNS:SF-539	2	1	0	0	0.01	0.01	0.01	0.01	0	0	0.01	0.01	0	-	-	0.01	100	10000	99.99	0.01	0.01
270927	eg2	-	-	CNS:SNB-19	2	1.02565	0.011	0.00123061	0.049204	0.0479733	0.0485886	0.0485886	0.000870172	7.57199e-07	0.0488963	0.048281	0.000615305	-	-	0.01	100	10000	99.99	0.0407706	0.0564067
270927	eg2	-	-	CNS:SNB-75	2	2.99226	0.476	0.0416243	0.0625173	0.020893	0.0417051	0.0417051	0.0294328	0.000866292	0.0521112	0.031299	0.0208122	-	-	0.01	100	10000	99.99	-0.222734	0.306144
270927	eg2	-	-	CNS:U251	2	1.61808	0.209	0.0128246	0.0335738	0.0207491	0.0271614	0.0271614	0.00906838	8.22355e-05	0.0303676	0.0239553	0.00641231	-	-	0.01	100	10000	99.99	-0.0543134	0.108636
270927	eg2	-	-	CO:COLO 205	2	1.95434	0.291	0.0370427	0.0758578	0.038815	0.0573364	0.0573364	0.0261932	0.000686082	0.0665971	0.0480757	0.0185214	-	-	0.01	100	10000	99.99	-0.177996	0.292669
270927	eg2	-	-	CO:HCC-2998	2	1.03992	0.017	0.00231842	0.0603949	0.0580764	0.0592357	0.0592357	0.00163937	2.68754e-06	0.0598153	0.058656	0.00115921	-	-	0.01	100	10000	99.99	0.0445067	0.0739646
270927	eg2	-	-	CO:HCT-116	2	1	0	0	0.01	0.01	0.01	0.01	0	0	0.01	0.01	0	-	-	0.01	100	10000	99.99	0.01	0.01
270927	eg2	-	-	CO:HCT-15	2	1.28825	0.11	0.00657308	0.0293765	0.0228034	0.02609	0.02609	0.00464787	2.16027e-05	0.0277332	0.0244467	0.00328654	-	-	0.01	100	10000	99.99	-0.0156688	0.0678487
270927	eg2	-	-	CO:KM12	2	1.20226	0.08	0.00657536	0.0390841	0.0325087	0.0357964	0.0357964	0.00464948	2.16177e-05	0.0374403	0.0341526	0.00328768	-	-	0.01	100	10000	99.99	-0.00597685	0.0775697
270927	eg2	-	-	CO:SW-620	2	1.44212	0.159	0.00537695	0.0175388	0.0121619	0.0148503	0.0148503	0.00380207	1.44558e-05	0.0161946	0.0135061	0.00268847	-	-	0.01	100	10000	99.99	-0.0193094	0.0490101
270927	eg2	-	-	LC:A549/ATCC	2	1	0	0	0.01	0.01	0.01	0.01	0	0	0.01	0.01	0	-	-	0.01	100	10000	99.99	0.01	0.01
270927	eg2	-	-	LC:EKVX	2	1	0	0	0.01	0.01	0.01	0.01	0	0	0.01	0.01	0	-	-	0.01	100	10000	99.99	0.01	0.01
270927	eg2	-	-	LC:HOP-92	2	1.81134	0.258	0.0339003	0.0756833	0.041783	0.0587332	0.0587332	0.0239711	0.000574614	0.0672082	0.0502581	0.0169501	-	-	0.01	100	10000	99.99	-0.156635	0.274101
270927	eg2	-	-	LC:NCI-H23	2	1	0	0	0.01	0.01	0.01	0.01	0	0	0.01	0.01	0	-	-	0.01	100	10000	99.99	0.01	0.01
270927	eg2	-	-	LC:NCI-H322M	2	1.90546	0.28	0.0128195	0.0269774	0.0141579	0.0205677	0.0205677	0.00906472	8.21692e-05	0.0237725	0.0173628	0.00640973	-	-	0.01	100	10000	99.99	-0.0608743	0.10201
270927	eg2	-	-	LC:NCI-H460	2	1	0	0	0.01	0.01	0.01	0.01	0	0	0.01	0.01	0	-	-	0.01	100	10000	99.99	0.01	0.01
270927	eg2	-	-	LC:NCI-H522	2	1	0	0	0.01	0.01	0.01	0.01	0	0	0.01	0.01	0	-	-	0.01	100	10000	99.99	0.01	0.01
270927	eg2	-	-	LE:CCRF-CEM	2	1	0	0	0.01	0.01	0.01	0.01	0	0	0.01	0.01	0	-	-	0.01	100	10000	99.99	0.01	0.01
270927	eg2	-	-	LE:HL-60(TB)	2	1	0	0	0.01	0.01	0.01	0.01	0	0	0.01	0.01	0	-	-	0.01	100	10000	99.99	0.01	0.01
270927	eg2	-	-	LE:K-562	2	1.58855	0.201	0.0059811	0.0161436	0.0101625	0.013153	0.013153	0.00422928	1.78868e-05	0.0146483	0.0116578	0.00299055	-	-	0.01	100	10000	99.99	-0.0248449	0.051151
270927	eg2	-	-	LE:MOLT-4	2	1	0	0	0.01	0.01	0.01	0.01	0	0	0.01	0.01	0	-	-	0.01	100	10000	99.99	0.01	0.01
270927	eg2	-	-	LE:RPMI-8226	2	1.27644	0.106	0.00276439	0.0127644	0.01	0.0113822	0.0113822	0.00195472	3.82092e-06	0.0120733	0.0106911	0.00138219	-	-	0.01	100	10000	99.99	-0.00617996	0.0289444
270927	eg2	-	-	ME:LOX IMVI	2	1.69824	0.23	0.00698244	0.0169824	0.01	0.0134912	0.0134912	0.00493733	2.43772e-05	0.0152368	0.0117456	0.00349122	-	-	0.01	100	10000	99.99	-0.0308682	0.0578506
270927	eg2	-	-	ME:M14	2	1.11173	0.046	0.0041993	0.041783	0.0375837	0.0396834	0.0396834	0.00296935	8.81704e-06	0.0407332	0.0386336	0.00209965	-	-	0.01	100	10000	99.99	0.0130053	0.0663615
270927	eg2	-	-	ME:MDA-MB-435	2	1.06414	0.027	0.00191933	0.031842	0.0299226	0.0308823	0.0308823	0.00135717	1.84191e-06	0.0313621	0.0304025	0.000959665	-	-	0.01	100	10000	99.99	0.0186888	0.0430758
270927	eg2	-	-	ME:MDA-N	2	1.09648	0.04	0.00274428	0.0311889	0.0284446	0.0298168	0.0298168	0.0019405	3.76555e-06	0.0305028	0.0291307	0.00137214	-	-	0.01	100	10000	99.99	0.0123823	0.0472512
270927	eg2	-	-	ME:SK-MEL-2	2	2.09894	0.322	0.0217758	0.0415911	0.0198153	0.0307032	0.0307032	0.0153978	0.000237093	0.0361471	0.0252592	0.0108879	-	-	0.01	100	10000	99.99	-0.107638	0.169045
270927	eg2	-	-	ME:SK-MEL-28	2	1.29122	0.111	0.0149012	0.0660693	0.0511682	0.0586188	0.0586188	0.0105367	0.000111022	0.0623441	0.0548935	0.00745058	-	-	0.01	100	10000	99.99	-0.0360483	0.153286
270927	eg2	-	-	ME:SK-MEL-5	2	1.20504	0.081	0.00205036	0.0120504	0.01	0.0110252	0.0110252	0.00144982	2.10199e-06	0.0115378	0.0105126	0.00102518	-	-	0.01	100	10000	99.99	-0.00200075	0.0240511
270927	eg2	-	-	ME:UACC-257	2	1.08393	0.035	0.00325763	0.0420727	0.038815	0.0404438	0.0404438	0.00230349	5.30606e-06	0.0412583	0.0396294	0.00162881	-	-	0.01	100	10000	99.99	0.0197482	0.0611395
270927	eg2	-	-	ME:UACC-62	2	1.29718	0.113	0.00788894	0.034435	0.0265461	0.0304905	0.0304905	0.00557832	3.11177e-05	0.0324628	0.0285183	0.00394447	-	-	0.01	100	10000	99.99	-0.0196279	0.0806089
270927	eg2	-	-	OV:IGROV1	2	1.19124	0.076	0.00191242	0.0119124	0.01	0.0109562	0.0109562	0.00135229	1.82868e-06	0.0114343	0.0104781	0.00095621	-	-	0.01	100	10000	99.99	-0.00119339	0.0231058
270927	eg2	-	-	OV:NCI/ADR-RES	2	2.10378	0.323	0.0110378	0.0210378	0.01	0.0155189	0.0155189	0.00780489	6.09163e-05	0.0182783	0.0127594	0.00551889	-	-	0.01	100	10000	99.99	-0.0546041	0.0856419
270927	eg2	-	-	OV:OVCAR-3	2	1	0	0	0.01	0.01	0.01	0.01	0	0	0.01	0.01	0	-	-	0.01	100	10000	99.99	0.01	0.01
270927	eg2	-	-	OV:OVCAR-4	2	1.64437	0.216	0.0114324	0.0291743	0.0177419	0.0234581	0.0234581	0.00808391	6.53496e-05	0.0263162	0.0206	0.00571619	-	-	0.01	100	10000	99.99	-0.0491718	0.096088
270927	eg2	-	-	OV:OVCAR-5	2	1.55955	0.193	0.0290296	0.0809096	0.05188	0.0663948	0.0663948	0.020527	0.000421358	0.0736522	0.0591374	0.0145148	-	-	0.01	100	10000	99.99	-0.11803	0.25082
270927	eg2	-	-	OV:OVCAR-8	2	1.05682	0.024	0.000633114	0.0117761	0.0111429	0.0114595	0.0114595	0.000447679	2.00417e-07	0.0116178	0.0113012	0.000316558	-	-	0.01	100	10000	99.99	0.00743732	0.0154817
270927	eg2	-	-	OV:SK-OV-3	2	2.09411	0.321	0.0215309	0.0412098	0.0196789	0.0304443	0.0304443	0.0152246	0.00023179	0.035827	0.0250616	0.0107654	-	-	0.01	100	10000	99.99	-0.106341	0.16723
270927	eg2	-	-	PR:DU-145	2	1	0	0	0.01	0.01	0.01	0.01	0	0	0.01	0.01	0	-	-	0.01	100	10000	99.99	0.01	0.01
270927	eg2	-	-	PR:PC-3	2	1.40281	0.147	0.00459308	0.0159956	0.0114025	0.013699	0.013699	0.0032478	1.05482e-05	0.0148473	0.0125508	0.00229654	-	-	0.01	100	10000	99.99	-0.0154808	0.0428789
270927	eg2	-	-	RE:786-0	2	1	0	0	0.01	0.01	0.01	0.01	0	0	0.01	0.01	0	-	-	0.01	100	10000	99.99	0.01	0.01
270927	eg2	-	-	RE:A498	2	2.23872	0.35	0.0412072	0.0744732	0.033266	0.0538696	0.0538696	0.0291379	0.000849018	0.0641714	0.0435678	0.0206036	-	-	0.01	100	10000	99.99	-0.20792	0.315659
270927	eg2	-	-	RE:ACHN	2	1	0	0	0.01	0.01	0.01	0.01	0	0	0.01	0.01	0	-	-	0.01	100	10000	99.99	0.01	0.01
270927	eg2	-	-	RE:CAKI-1	2	1	0	0	0.01	0.01	0.01	0.01	0	0	0.01	0.01	0	-	-	0.01	100	10000	99.99	0.01	0.01
270927	eg2	-	-	RE:SN12C	2	1	0	0	0.01	0.01	0.01	0.01	0	0	0.01	0.01	0	-	-	0.01	100	10000	99.99	0.01	0.01
270927	eg2	-	-	RE:TK-10	2	1.77419	0.249	0.00774189	0.0177419	0.01	0.0138709	0.0138709	0.00547435	2.99685e-05	0.0158064	0.0119355	0.00387095	-	-	0.01	100	10000	99.99	-0.0353133	0.0630552
270927	eg2	-	-	RE:UO-31	2	1.43219	0.156	0.00536627	0.0177828	0.0124165	0.0150997	0.0150997	0.00379453	1.43984e-05	0.0164412	0.0137581	0.00268314	-	-	0.01	100	10000	99.99	-0.0189923	0.0491916
271674	Carboxyphthalatoplatinum	-	A7	BR:BT-549	3	8.60994	0.935	88.3855	100	11.6145	41.0852	11.6413	51.0217	2603.21	55.8206	11.6279	44.1928	1.73205	-	0.01	100	10000	99.99	-85.661	167.832
271674	Carboxyphthalatoplatinum	-	A7	BR:HS 578T	5	39.1742	1.593	97.4473	100	2.5527	28.8864	12.735	40.5255	1642.31	23.1739	5.97035	17.2036	2.03424	4.23517	0.01	100	10000	99.99	-21.43	79.2028
271674	Carboxyphthalatoplatinum	-	A7	BR:MCF7	8	47.863	1.68	32.5709	33.266	0.695024	5.71202	1.62933	11.1747	124.875	2.46206	1.30931	1.15275	2.788	7.82115	0.01	100	10000	99.99	-3.63021	15.0542
271674	Carboxyphthalatoplatinum	-	A7	BR:MDA-MB-231	5	80.1678	1.904	98.7526	100	1.24738	34.2609	17.9473	38.7916	1504.79	36.2243	15.8855	20.3388	1.69584	3.06763	0.01	100	10000	99.99	-13.9028	82.4246
271674	Carboxyphthalatoplatinum	-	A7	BR:T-47D	5	75.3356	1.877	53.9755	54.7016	0.726106	21.7697	3.25837	27.2048	740.102	48.1948	1.96789	46.2269	0.636147	-3.13686	0.01	100	10000	99.99	-12.0077	55.5472
271674	Carboxyphthalatoplatinum	-	A7	CNS:SF-268	9	32.2107	1.508	39.1114	40.3645	1.25314	11.5688	6.5013	11.9769	143.446	14.6218	4.81948	9.80229	2.0295	4.64772	0.01	100	10000	99.99	2.36254	20.775
271674	Carboxyphthalatoplatinum	-	A7	CNS:SF-295	9	16.5577	1.219	43.5457	46.3447	2.79898	9.28274	4.20727	14.0976	198.742	5.12861	3.01301	2.11561	2.84957	8.27235	0.01	100	10000	99.99	-1.55361	20.1191
271674	Carboxyphthalatoplatinum	-	A7	CNS:SF-539	9	123.027	2.09	99.1872	100	0.812831	15.9484	3.41193	32.1216	1031.8	13.3352	1.30918	12.026	2.79847	8.04582	0.01	100	10000	99.99	-8.74237	40.6392
271674	Carboxyphthalatoplatinum	-	A7	CNS:SNB-19	10	88.1049	1.945	98.865	100	1.13501	21.7475	11.8063	30.0021	900.126	15.9448	6.48493	9.45986	2.39845	5.9428	0.01	100	10000	99.99	0.284858	43.2101
271674	Carboxyphthalatoplatinum	-	A7	CNS:SNB-75	9	34.7536	1.541	97.1226	100	2.8774	27.5694	20.4174	29.1153	847.701	29.1743	8.79023	20.384	2.28005	5.93276	0.01	100	10000	99.99	5.18942	49.9493
271674	Carboxyphthalatoplatinum	-	A7	CNS:U251	10	31.1889	1.494	96.7937	100	3.20627	19.8681	5.72791	31.9205	1018.92	10.0027	4.2194	5.78328	2.24635	4.66005	0.01	100	10000	99.99	-2.96688	42.7031
271674	Carboxyphthalatoplatinum	-	A7	CO:COLO 205	8	28.5759	1.456	24.7474	25.6448	0.897429	7.55169	3.10182	9.8368	96.7626	8.03554	1.63926	6.39628	1.46508	0.393432	0.01	100	10000	99.99	-0.671992	15.7754
271674	Carboxyphthalatoplatinum	-	A7	CO:HCC-2998	7	18.9234	1.277	94.7155	100	5.28445	23.1822	11.246	34.1102	1163.51	15.2925	7.57994	7.71261	2.56988	6.69102	0.01	100	10000	99.99	-8.36432	54.7287
271674	Carboxyphthalatoplatinum	-	A7	CO:HCT-116	10	80.3526	1.905	25.0935	25.4097	0.316228	3.37242	0.700995	7.76902	60.3576	1.47191	0.528284	0.943631	3.12374	9.81616	0.01	100	10000	99.99	-2.1853	8.93015
271674	Carboxyphthalatoplatinum	-	A7	CO:HCT-15	10	81.8465	1.913	48.7148	49.3174	0.60256	6.52156	1.60855	15.0764	227.298	3.14694	0.915749	2.2312	3.13155	9.85618	0.01	100	10000	99.99	-4.26365	17.3068
271674	Carboxyphthalatoplatinum	-	A7	CO:HT29	5	19.9526	1.3	7.1231	7.49894	0.375837	2.0197	0.765597	3.07308	9.44385	1	0.458142	0.541858	2.19972	4.8681	0.01	100	10000	99.99	-1.79584	5.83524
271674	Carboxyphthalatoplatinum	-	A7	CO:KM12	9	23.6048	1.373	95.7636	100	4.23643	30.1457	9.59401	40.1547	1612.4	24.2661	5.32108	18.945	1.50812	0.519661	0.01	100	10000	99.99	-0.719853	61.0113
271674	Carboxyphthalatoplatinum	-	A7	CO:SW-620	10	95.9401	1.982	6.15814	6.223	0.0648634	1.00491	0.39554	1.85633	3.44596	0.738658	0.285381	0.453276	3.02178	9.32998	0.01	100	10000	99.99	-0.323055	2.33287
271674	Carboxyphthalatoplatinum	-	A7	LC:A549/ATCC	10	71.9449	1.857	42.9458	43.5512	0.605341	6.00562	1.05206	13.3089	177.127	2.71535	0.755406	1.95994	3.06439	9.51662	0.01	100	10000	99.99	-3.51517	15.5264
271674	Carboxyphthalatoplatinum	-	A7	LC:EKVX	8	7.44732	0.872	86.5724	100	13.4276	40.2636	21.2882	37.473	1404.23	51.2459	16.1715	35.0744	1.31314	-0.204648	0.01	100	10000	99.99	8.93565	71.5915
271674	Carboxyphthalatoplatinum	-	A7	LC:HOP-62	8	143.549	2.157	99.3034	100	0.696627	31.9048	11.2893	42.6032	1815.03	41.7904	5.54153	36.2489	1.32995	-0.161568	0.01	100	10000	99.99	-3.71195	67.5216
271674	Carboxyphthalatoplatinum	-	A7	LC:HOP-92	8	155.597	2.192	99.3573	100	0.642688	28.9035	19.0837	32.2688	1041.28	29.4754	11.6091	17.8663	1.86447	3.55227	0.01	100	10000	99.99	1.92635	55.8806
271674	Carboxyphthalatoplatinum	-	A7	LC:NCI-H226	9	327.341	2.515	34.0151	34.1193	0.104232	6.58383	1.94536	10.8616	117.974	7.43019	1.51356	5.91663	2.50271	6.60093	0.01	100	10000	99.99	-1.7651	14.9328
271674	Carboxyphthalatoplatinum	-	A7	LC:NCI-H23	10	39.1742	1.593	73.9213	75.8578	1.93642	11.1915	4.0047	22.8042	520.033	5.7938	2.48749	3.30632	3.12005	9.80024	0.01	100	10000	99.99	-5.122	27.505
271674	Carboxyphthalatoplatinum	-	A7	LC:NCI-H322M	9	66.3743	1.822	98.4934	100	1.50661	35.1935	16.4059	39.1281	1531.01	47.9733	8.18465	39.7887	1.19499	-0.207735	0.01	100	10000	99.99	5.11705	65.27
271674	Carboxyphthalatoplatinum	-	A7	LC:NCI-H460	10	63.6796	1.804	24.6108	25.0035	0.392645	3.1486	0.477031	7.69201	59.1669	1.23102	0.407857	0.823161	3.14255	9.90686	0.01	100	10000	99.99	-2.35403	8.65123
271674	Carboxyphthalatoplatinum	-	A7	LC:NCI-H522	9	21.5278	1.333	8.5181	8.93305	0.414954	3.33851	2.37684	2.93543	8.61675	4.08319	0.763836	3.31936	0.993757	0.116888	0.01	100	10000	99.99	1.08214	5.59488
271674	Carboxyphthalatoplatinum	-	A7	LE:CCRF-CEM	7	7.07946	0.85	2.18708	2.54683	0.359749	1.01022	0.872971	0.710862	0.505324	0.960537	0.685469	0.275068	2.12348	5.17219	0.01	100	10000	99.99	0.352789	1.66766
271674	Carboxyphthalatoplatinum	-	A7	LE:HL-60(TB)	7	15.8125	1.199	2.2575	2.40991	0.152405	0.944946	0.826038	0.70548	0.497702	0.943574	0.669562	0.274012	1.7144	4.06705	0.01	100	10000	99.99	0.292489	1.5974
271674	Carboxyphthalatoplatinum	-	A7	LE:K-562	8	14.0281	1.147	5.43103	5.8479	0.416869	1.83346	1.30299	1.81196	3.28319	2.31335	0.510284	1.80307	1.83011	3.70628	0.01	100	10000	99.99	0.318645	3.34828
271674	Carboxyphthalatoplatinum	-	A7	LE:MOLT-4	8	12.2744	1.089	1.60729	1.74985	0.142561	0.654337	0.35143	0.626499	0.392501	0.823131	0.270691	0.55244	1.30796	-0.0330259	0.01	100	10000	99.99	0.130576	1.1781
271674	Carboxyphthalatoplatinum	-	A7	LE:RPMI-8226	9	4446.31	3.648	44.4531	44.4631	0.01	5.28664	0.567545	14.6934	215.896	0.65013	0.250035	0.400095	2.99825	8.99225	0.01	100	10000	99.99	-6.00769	16.581
271674	Carboxyphthalatoplatinum	-	A7	LE:SR	3	7.8343	0.894	1.61694	1.85353	0.236592	1.07679	1.14025	0.810336	0.656644	1.49689	0.688421	0.80847	-0.350241	-	0.01	100	10000	99.99	-0.936216	3.0898
271674	Carboxyphthalatoplatinum	-	A7	ME:LOX IMVI	10	45.2898	1.656	48.8994	50.0035	1.10408	7.77729	2.41307	14.965	223.951	4.60739	2.02873	2.57866	3.0647	9.53035	0.01	100	10000	99.99	-2.92822	18.4828
271674	Carboxyphthalatoplatinum	-	A7	ME:M14	6	42.9536	1.633	89.6953	91.8333	2.13796	23.0143	9.37615	34.6423	1200.09	20.5377	3.17191	17.3658	2.17667	4.88403	0.01	100	10000	99.99	-13.3395	59.368
271674	Carboxyphthalatoplatinum	-	A7	ME:MALME-3M	10	251.189	2.4	34.377	34.5144	0.137404	8.17981	1.93322	12.8915	166.19	7.31225	0.228436	7.08381	1.65269	1.27353	0.01	100	10000	99.99	-1.04236	17.402
271674	Carboxyphthalatoplatinum	-	A7	ME:MDA-MB-435	3	117.22	2.069	59.6045	60.1174	0.512861	20.8153	1.81552	34.0429	1158.92	30.9664	1.16419	29.8023	1.7292	-	0.01	100	10000	99.99	-63.7529	105.383
271674	Carboxyphthalatoplatinum	-	A7	ME:MDA-N	3	4.2658	0.63	1.4454	1.88799	0.442588	1.38483	1.8239	0.81663	0.666885	1.85594	1.13324	0.722701	-1.72005	-	0.01	100	10000	99.99	-0.643819	3.41347
271674	Carboxyphthalatoplatinum	-	A7	ME:SK-MEL-2	8	34.8337	1.542	61.7092	63.5331	1.8239	22.368	17.2261	20.0656	402.627	31.588	9.26814	22.3198	1.2986	1.83502	0.01	100	10000	99.99	5.59289	39.143
271674	Carboxyphthalatoplatinum	-	A7	ME:SK-MEL-28	10	94.8418	1.977	88.3887	89.3305	0.94189	13.8875	4.94405	27.0387	731.091	8.08637	2.11704	5.96934	2.94999	8.93455	0.01	100	10000	99.99	-5.45517	33.2302
271674	Carboxyphthalatoplatinum	-	A7	ME:SK-MEL-5	9	146.555	2.166	40.4601	40.738	0.277971	5.68346	1.11173	13.1945	174.094	1.63305	0.645654	0.987398	2.95853	8.80757	0.01	100	10000	99.99	-4.4587	15.8256
271674	Carboxyphthalatoplatinum	-	A7	ME:UACC-257	8	14.8252	1.171	93.2547	100	6.74528	23.5535	12.66	31.237	975.751	19.1215	9.29381	9.82767	2.70561	7.47156	0.01	100	10000	99.99	-2.56098	49.6681
271674	Carboxyphthalatoplatinum	-	A7	ME:UACC-62	10	130.918	2.117	51.1293	51.5229	0.39355	8.2537	2.73873	15.5803	242.747	6.16258	0.977857	5.18472	2.90006	8.69773	0.01	100	10000	99.99	-2.89201	19.3994
271674	Carboxyphthalatoplatinum	-	A7	OV:IGROV1	10	165.196	2.218	99.3947	100	0.605341	15.8985	4.59889	30.785	947.717	7.51718	1.5057	6.01148	2.76379	7.8836	0.01	100	10000	99.99	-6.12421	37.9212
271674	Carboxyphthalatoplatinum	-	A7	OV:NCI/ADR-RES	9	157.036	2.196	92.9449	93.5406	0.595662	13.293	3.16957	30.1814	910.917	5.33335	1.4388	3.89455	2.96648	8.84911	0.01	100	10000	99.99	-9.9064	36.4925
271674	Carboxyphthalatoplatinum	-	A7	OV:OVCAR-3	9	59.8412	1.777	98.3289	100	1.67109	19.2036	4.96592	31.561	996.098	11.1173	4.90908	6.20824	2.60749	7.01594	0.01	100	10000	99.99	-5.05633	43.4635
271674	Carboxyphthalatoplatinum	-	A7	OV:OVCAR-4	9	152.405	2.183	99.3439	100	0.656145	19.4309	10.8643	31.4085	986.491	13.9316	2.79898	11.1326	2.60907	7.12345	0.01	100	10000	99.99	-4.71173	43.5735
271674	Carboxyphthalatoplatinum	-	A7	OV:OVCAR-5	9	98.1748	1.992	98.9814	100	1.01859	18.2267	5.94292	31.5115	992.974	19.0985	1.19399	17.9045	2.70753	7.66162	0.01	100	10000	99.99	-5.99517	42.4485
271674	Carboxyphthalatoplatinum	-	A7	OV:OVCAR-8	10	63.387	1.802	52.0108	52.8445	0.833681	7.8095	2.00076	16.0642	258.059	2.71644	1.87725	0.839194	3.00219	9.17718	0.01	100	10000	99.99	-3.68237	19.3014
271674	Carboxyphthalatoplatinum	-	A7	OV:SK-OV-3	8	5.37032	0.73	81.3791	100	18.6209	49.943	37.6581	33.7437	1138.64	70.088	23.9318	46.1563	0.859114	-0.986701	0.01	100	10000	99.99	21.7328	78.1531
271674	Carboxyphthalatoplatinum	-	A7	PR:DU-145	5	15.2405	1.183	64.495	69.024	4.52898	19.7139	7.12853	27.6713	765.699	11.2202	6.66807	4.55212	2.19403	4.84449	0.01	100	10000	99.99	-14.6427	54.0706
271674	Carboxyphthalatoplatinum	-	A7	PR:PC-3	5	107.152	2.03	94.3904	95.2796	0.889201	21.23	3.63915	41.4124	1714.98	3.92645	2.41546	1.51099	2.23137	4.98337	0.01	100	10000	99.99	-30.1876	72.6475
271674	Carboxyphthalatoplatinum	-	A7	RE:786-0	5	376.704	2.576	99.7345	100	0.265461	20.9849	0.776247	44.1896	1952.72	3.4435	0.439542	3.00396	2.23135	4.98272	0.01	100	10000	99.99	-33.8808	75.8507
271674	Carboxyphthalatoplatinum	-	A7	RE:A498	9	406.443	2.609	99.754	100	0.246037	23.0244	9.09913	34.6335	1199.48	15.0661	1.87068	13.1954	1.8354	2.56497	0.01	100	10000	99.99	-3.59717	49.6461
271674	Carboxyphthalatoplatinum	-	A7	RE:ACHN	6	58.8844	1.77	29.1448	29.6483	0.503501	6.75315	0.971286	11.5716	133.902	6.20757	0.596445	5.61113	2.15562	4.68267	0.01	100	10000	99.99	-5.39013	18.8964
271674	Carboxyphthalatoplatinum	-	A7	RE:CAKI-1	7	6.9024	0.839	4.01817	4.69894	0.680769	2.32094	2.03236	1.5826	2.50461	3.24504	1.1722	2.07284	0.72181	-1.05294	0.01	100	10000	99.99	0.857285	3.78459
271674	Carboxyphthalatoplatinum	-	A7	RE:RXF 393	10	150.661	2.178	99.3363	100	0.663743	19.0394	12.6522	29.0851	845.945	16.5568	5.189	11.3678	2.90729	8.83849	0.01	100	10000	99.99	-1.76723	39.8461
271674	Carboxyphthalatoplatinum	-	A7	RE:SN12C	10	104.713	2.02	77.4163	78.1628	0.746449	10.5021	1.99335	23.9113	571.752	4.24201	1.54397	2.69804	3.09695	9.68187	0.01	100	10000	99.99	-6.60338	27.6075
271674	Carboxyphthalatoplatinum	-	A7	RE:TK-10	6	7.44732	0.872	86.5724	100	13.4276	34.1438	19.4271	33.4146	1116.54	33.4352	15.7139	17.7213	2.1161	4.54707	0.01	100	10000	99.99	-0.921607	69.2091
271674	Carboxyphthalatoplatinum	-	A7	RE:UO-31	9	394.457	2.596	23.2754	23.3346	0.0591562	8.58371	7.96159	6.80941	46.368	10.8143	6.68344	4.1309	1.07994	2.47048	0.01	100	10000	99.99	3.34954	13.8179
271967	-	-	-	BR:HS 578T	2	1.90985	0.281	0.031548	0.0662217	0.0346737	0.0504477	0.0504477	0.0223078	0.000497637	0.0583347	0.0425607	0.015774	-	-	0.01	100	10000	99.99	-0.149977	0.250872
271967	-	-	-	BR:MCF7	2	1.05925	0.025	0.00337067	0.060256	0.0568853	0.0585706	0.0585706	0.00238342	5.68069e-06	0.0594133	0.057728	0.00168533	-	-	0.01	100	10000	99.99	0.0371568	0.0799845
271967	-	-	-	BR:MDA-MB-231	2	1.37404	0.138	0.0654516	0.240436	0.174985	0.20771	0.20771	0.0462813	0.00214196	0.224073	0.191348	0.0327258	-	-	0.01	100	10000	99.99	-0.208104	0.623525
271967	-	-	-	BR:T-47D	2	1.22462	0.088	0.00873858	0.0476431	0.0389045	0.0432738	0.0432738	0.00617911	3.81814e-05	0.0454585	0.0410892	0.00436929	-	-	0.01	100	10000	99.99	-0.0122424	0.09879
271967	-	-	-	CNS:SF-268	2	1.51008	0.179	0.0280956	0.0831764	0.0550808	0.0691286	0.0691286	0.0198666	0.000394682	0.0761525	0.0621047	0.0140478	-	-	0.01	100	10000	99.99	-0.109363	0.24762
271967	-	-	-	CNS:SF-295	2	1.51705	0.181	0.020255	0.0594292	0.0391742	0.0493017	0.0493017	0.0143225	0.000205133	0.0543655	0.0442379	0.0101275	-	-	0.01	100	10000	99.99	-0.0793785	0.177982
271967	-	-	-	CNS:SF-539	2	2.04174	0.31	0.0468553	0.0918333	0.044978	0.0684056	0.0684056	0.0331317	0.00109771	0.0801194	0.0566918	0.0234276	-	-	0.01	100	10000	99.99	-0.229266	0.366077
271967	-	-	-	CNS:SNB-19	2	1.33968	0.127	0.0929107	0.366438	0.273527	0.319982	0.319982	0.0656978	0.0043162	0.34321	0.296755	0.0464554	-	-	0.01	100	10000	99.99	-0.270279	0.910244
271967	-	-	-	CNS:SNB-75	2	7.04693	0.848	0.438061	0.510505	0.0724436	0.291474	0.291474	0.309756	0.0959489	0.40099	0.181959	0.219031	-	-	0.01	100	10000	99.99	-2.49153	3.07448
271967	-	-	-	CNS:U251	2	1.07399	0.031	0.0026679	0.0387258	0.0360579	0.0373918	0.0373918	0.00188649	3.55885e-06	0.0380588	0.0367248	0.00133395	-	-	0.01	100	10000	99.99	0.0204426	0.054341
271967	-	-	-	CO:COLO 205	2	1.02565	0.011	0.000589006	0.0235505	0.0229615	0.023256	0.023256	0.00041649	1.73464e-07	0.0234032	0.0231087	0.000294503	-	-	0.01	100	10000	99.99	0.019514	0.026998
271967	-	-	-	CO:HCC-2998	2	1.61065	0.207	0.108091	0.285102	0.177011	0.231056	0.231056	0.0764318	0.00584182	0.258079	0.204034	0.0540455	-	-	0.01	100	10000	99.99	-0.455645	0.917758
271967	-	-	-	CO:HCT-15	2	1.09144	0.038	0.0257714	0.30761	0.281838	0.294724	0.294724	0.0182231	0.000332082	0.301167	0.288281	0.0128857	-	-	0.01	100	10000	99.99	0.130998	0.45845
271967	-	-	-	CO:HT29	2	1.15878	0.064	0.00563363	0.041115	0.0354813	0.0382982	0.0382982	0.00398358	1.58689e-05	0.0397066	0.0368897	0.00281682	-	-	0.01	100	10000	99.99	0.00250769	0.0740886
271967	-	-	-	CO:KM12	2	1.07647	0.032	0.0027891	0.0392645	0.0364754	0.0378699	0.0378699	0.00197219	3.88954e-06	0.0385672	0.0371727	0.00139455	-	-	0.01	100	10000	99.99	0.0201508	0.0555891
271967	-	-	-	CO:SW-620	2	1.42561	0.154	0.0169828	0.0568853	0.0399025	0.0483939	0.0483939	0.0120087	0.000144208	0.0526396	0.0441482	0.0084914	-	-	0.01	100	10000	99.99	-0.0594979	0.156286
271967	-	-	-	LC:A549/ATCC	2	1.30918	0.117	0.00881483	0.037325	0.0285102	0.0329176	0.0329176	0.00623303	3.88506e-05	0.0351213	0.0307139	0.00440742	-	-	0.01	100	10000	99.99	-0.023083	0.0889182
271967	-	-	-	LC:EKVX	2	1.08893	0.037	0.00618086	0.0756833	0.0695024	0.0725929	0.0725929	0.00437053	1.91015e-05	0.0741381	0.0710476	0.00309043	-	-	0.01	100	10000	99.99	0.0333259	0.11186
271967	-	-	-	LC:HOP-92	2	1.24738	0.096	0.0441948	0.222844	0.178649	0.200746	0.200746	0.0312504	0.000976588	0.211795	0.189697	0.0220974	-	-	0.01	100	10000	99.99	-0.0800232	0.481515
271967	-	-	-	LC:NCI-H226	2	2.94442	0.469	0.321211	0.486407	0.165196	0.325802	0.325802	0.22713	0.0515883	0.406104	0.245499	0.160606	-	-	0.01	100	10000	99.99	-1.71485	2.36646
271967	-	-	-	LC:NCI-H23	2	1.40605	0.148	0.0455593	0.157761	0.112202	0.134981	0.134981	0.0322153	0.00103782	0.146371	0.123592	0.0227796	-	-	0.01	100	10000	99.99	-0.154457	0.42442
271967	-	-	-	LC:NCI-H322M	2	3.1989	0.505	0.197335	0.287078	0.0897429	0.18841	0.18841	0.139537	0.0194706	0.237744	0.139077	0.0986676	-	-	0.01	100	10000	99.99	-1.06526	1.44208
271967	-	-	-	LC:NCI-H460	2	1.20781	0.082	0.00956477	0.0555904	0.0460257	0.050808	0.050808	0.00676331	4.57424e-05	0.0531992	0.0484168	0.00478238	-	-	0.01	100	10000	99.99	-0.00995694	0.111573
271967	-	-	-	LE:CCRF-CEM	2	1.11173	0.046	0.0245006	0.243781	0.21928	0.231531	0.231531	0.0173245	0.000300139	0.237656	0.225406	0.0122503	-	-	0.01	100	10000	99.99	0.0758786	0.387183
271967	-	-	-	LE:HL-60(TB)	2	1.40929	0.149	0.0431549	0.148594	0.105439	0.127016	0.127016	0.0305151	0.000931172	0.137805	0.116227	0.0215774	-	-	0.01	100	10000	99.99	-0.147147	0.401179
271967	-	-	-	LE:K-562	2	1.34276	0.128	0.0138994	0.0544503	0.0405509	0.0475006	0.0475006	0.00982837	9.65968e-05	0.0509754	0.0440257	0.00694971	-	-	0.01	100	10000	99.99	-0.0408024	0.135804
271967	-	-	-	LE:MOLT-4	2	1.14815	0.06	0.040524	0.314051	0.273527	0.293789	0.293789	0.0286548	0.000821097	0.30392	0.283658	0.020262	-	-	0.01	100	10000	99.99	0.0363399	0.551238
271967	-	-	-	LE:RPMI-8226	2	1.83231	0.263	0.02462	0.0542001	0.0295801	0.0418901	0.0418901	0.0174089	0.000303071	0.0480451	0.0357351	0.01231	-	-	0.01	100	10000	99.99	-0.114521	0.198301
271967	-	-	-	LE:SR	2	1.38676	0.142	0.0121182	0.043451	0.0313329	0.0373919	0.0373919	0.00856884	7.3425e-05	0.0404215	0.0343624	0.00605908	-	-	0.01	100	10000	99.99	-0.0395948	0.114379
271967	-	-	-	ME:LOX IMVI	2	1.31522	0.119	0.01078	0.044978	0.0341979	0.039588	0.039588	0.00762264	5.81046e-05	0.042283	0.036893	0.00539002	-	-	0.01	100	10000	99.99	-0.0288976	0.108074
271967	-	-	-	ME:M14	2	1.52405	0.183	0.0373573	0.108643	0.0712853	0.0899639	0.0899639	0.0264156	0.000697782	0.0993032	0.0806246	0.0186786	-	-	0.01	100	10000	99.99	-0.147367	0.327295
271967	-	-	-	ME:MALME-3M	2	1.90108	0.279	0.0829397	0.174985	0.092045	0.133515	0.133515	0.0586472	0.0034395	0.15425	0.11278	0.0414699	-	-	0.01	100	10000	99.99	-0.393401	0.660431
271967	-	-	-	ME:MDA-MB-435	2	1.87068	0.272	0.0398896	0.0857038	0.0458142	0.065759	0.065759	0.0282062	0.00079559	0.0757314	0.0557866	0.0199448	-	-	0.01	100	10000	99.99	-0.18766	0.319178
271967	-	-	-	ME:SK-MEL-2	2	1.72584	0.237	0.157703	0.374973	0.21727	0.296122	0.296122	0.111513	0.0124351	0.335547	0.256696	0.0788514	-	-	0.01	100	10000	99.99	-0.705765	1.29801
271967	-	-	-	ME:SK-MEL-28	2	1.52055	0.182	0.0596294	0.174181	0.114551	0.144366	0.144366	0.0421643	0.00177783	0.159273	0.129459	0.0298147	-	-	0.01	100	10000	99.99	-0.23446	0.523192
271967	-	-	-	ME:SK-MEL-5	2	1.12202	0.05	0.0153259	0.140929	0.125603	0.133266	0.133266	0.010837	0.000117441	0.137097	0.129434	0.00766294	-	-	0.01	100	10000	99.99	0.0359006	0.230631
271967	-	-	-	ME:UACC-257	2	1.8197	0.26	0.128131	0.284446	0.156315	0.22038	0.22038	0.0906025	0.00820882	0.252413	0.188348	0.0640657	-	-	0.01	100	10000	99.99	-0.593638	1.0344
271967	-	-	-	ME:UACC-62	2	1.09901	0.041	0.0138567	0.153815	0.139959	0.146887	0.146887	0.00979819	9.60045e-05	0.150351	0.143423	0.00692837	-	-	0.01	100	10000	99.99	0.0588553	0.234919
271967	-	-	-	OV:IGROV1	2	1.94984	0.29	0.0786416	0.161436	0.0827942	0.122115	0.122115	0.055608	0.00309225	0.141775	0.102455	0.0393208	-	-	0.01	100	10000	99.99	-0.377495	0.621725
271967	-	-	-	OV:NCI/ADR-RES	2	3.01995	0.48	1.06009	1.58489	0.524807	1.05485	1.05485	0.749594	0.561891	1.31987	0.789829	0.530043	-	-	0.01	100	10000	99.99	-5.67987	7.78957
271967	-	-	-	OV:OVCAR-3	2	2.93089	0.467	0.150231	0.228034	0.0778037	0.152919	0.152919	0.106229	0.0112846	0.190477	0.115361	0.0751153	-	-	0.01	100	10000	99.99	-0.801496	1.10733
271967	-	-	-	OV:OVCAR-4	2	1.98609	0.298	0.180268	0.363078	0.18281	0.272944	0.272944	0.127469	0.0162483	0.318011	0.227877	0.090134	-	-	0.01	100	10000	99.99	-0.872299	1.41819
271967	-	-	-	OV:OVCAR-5	2	2.84446	0.454	0.612166	0.944061	0.331894	0.637978	0.637978	0.432867	0.187374	0.791019	0.484936	0.306083	-	-	0.01	100	10000	99.99	-3.25112	4.52707
271967	-	-	-	OV:OVCAR-8	2	1.1246	0.051	0.00489255	0.044157	0.0392645	0.0417108	0.0417108	0.00345956	1.19685e-05	0.0429339	0.0404876	0.00244628	-	-	0.01	100	10000	99.99	0.0106284	0.0727931
271967	-	-	-	OV:SK-OV-3	2	1.1722	0.069	0.0382844	0.260615	0.222331	0.241473	0.241473	0.0270711	0.000732846	0.251044	0.231902	0.0191422	-	-	0.01	100	10000	99.99	-0.00174741	0.484694
271967	-	-	-	PR:DU-145	2	1.07152	0.03	0.00375339	0.0562341	0.0524807	0.0543574	0.0543574	0.00265405	7.04396e-06	0.0552958	0.0534191	0.00187669	-	-	0.01	100	10000	99.99	0.0305122	0.0782027
271967	-	-	-	RE:786-0	2	2.26986	0.356	0.13236	0.236592	0.104232	0.170412	0.170412	0.0935928	0.00875961	0.203502	0.137322	0.0661801	-	-	0.01	100	10000	99.99	-0.670473	1.0113
271967	-	-	-	RE:A498	2	1.01859	0.008	0.00111767	0.061235	0.0601174	0.0606762	0.0606762	0.000790309	6.24588e-07	0.0609556	0.0603968	0.000558833	-	-	0.01	100	10000	99.99	0.0535757	0.0677767
271967	-	-	-	RE:ACHN	2	1.2388	0.093	0.0500067	0.259418	0.209411	0.234415	0.234415	0.0353601	0.00125033	0.246916	0.221913	0.0250033	-	-	0.01	100	10000	99.99	-0.0832779	0.552107
271967	-	-	-	RE:CAKI-1	2	1.12202	0.05	0.0317999	0.292415	0.260615	0.276515	0.276515	0.0224859	0.000505616	0.284465	0.268565	0.0158999	-	-	0.01	100	10000	99.99	0.0744906	0.47854
271967	-	-	-	RE:RXF 393	2	1.92752	0.285	0.0721648	0.149968	0.0778037	0.113886	0.113886	0.0510282	0.00260388	0.131927	0.0958449	0.0360824	-	-	0.01	100	10000	99.99	-0.344577	0.572349
271967	-	-	-	RE:SN12C	2	1	0	0	0.0345144	0.0345144	0.0345144	0.0345144	0	0	0.0345144	0.0345144	0	-	-	0.01	100	10000	99.99	0.0345144	0.0345144
271967	-	-	-	RE:UO-31	2	1.10662	0.044	0.0301199	0.312608	0.282488	0.297548	0.297548	0.021298	0.000453605	0.305078	0.290018	0.01506	-	-	0.01	100	10000	99.99	0.106196	0.4889
272346	-	-	-	CNS:SF-268	3	1.1508	0.061	0.331438	2.5293	2.19786	2.40153	2.47742	0.178278	0.0317829	2.50336	2.33764	0.165719	-1.56853	-	0.01	100	10000	99.99	1.95866	2.8444
272346	-	-	-	CNS:SF-295	3	8.05378	0.906	13.881	15.8489	1.96789	8.12609	6.56145	7.07156	50.0069	11.2052	4.26467	6.94052	0.946918	-	0.01	100	10000	99.99	-9.44083	25.693
272346	-	-	-	CNS:SF-539	3	1.6788	0.225	4.25348	10.5196	6.26614	8.83029	9.7051	2.25765	5.097	10.1124	7.98562	2.12674	-1.48189	-	0.01	100	10000	99.99	3.2219	14.4387
272346	-	-	-	CNS:SNB-19	3	3.14775	0.498	11.2198	16.4437	5.22396	11.4481	12.6765	5.70986	32.6025	14.5601	8.95024	5.60988	-0.923342	-	0.01	100	10000	99.99	-2.73618	25.6323
272346	-	-	-	CNS:SNB-75	3	3.74973	0.574	15.0415	20.5116	5.47016	12.8958	12.7057	7.52253	56.5885	16.6087	9.08795	7.52073	0.113646	-	0.01	100	10000	99.99	-5.79137	31.5831
272346	-	-	-	CNS:U251	3	6.79204	0.832	9.63455	11.298	1.66341	5.71323	4.1783	4.99731	24.9731	7.73813	2.92086	4.81727	1.25178	-	0.01	100	10000	99.99	-6.70092	18.1274
272346	-	-	-	CO:COLO 205	3	5.8479	0.767	16.3514	19.7242	3.37287	11.6425	11.8304	8.1773	66.8682	15.7773	7.60164	8.17568	-0.103353	-	0.01	100	10000	99.99	-8.67125	31.9563
272346	-	-	-	CO:HCC-2998	2	1.23595	0.092	2.35947	12.3595	10	11.1797	11.1797	1.6684	2.78356	11.7696	10.5899	1.17974	-	-	0.01	100	10000	99.99	-3.81	26.1695
272346	-	-	-	CO:HCT-116	3	1.10917	0.045	0.177878	1.80717	1.6293	1.68859	1.6293	0.102698	0.0105469	1.71824	1.6293	0.088939	1.73205	-	0.01	100	10000	99.99	1.43347	1.94371
272346	-	-	-	CO:HCT-15	3	1.78238	0.251	1.3945	3.17687	1.78238	2.63456	2.94442	0.747105	0.558166	3.06065	2.3634	0.697248	-1.54533	-	0.01	100	10000	99.99	0.778626	4.49049
272346	-	-	-	CO:HT29	3	2.14783	0.332	2.10803	3.94457	1.83654	2.66985	2.22844	1.1212	1.25709	3.0865	2.03249	1.05402	1.49704	-	0.01	100	10000	99.99	-0.115394	5.45509
272346	-	-	-	CO:KM12	3	1.24451	0.095	0.394734	2.00909	1.61436	1.85181	1.93197	0.20922	0.0437732	1.97053	1.77316	0.197367	-1.47105	-	0.01	100	10000	99.99	1.33207	2.37154
272346	-	-	-	CO:SW-620	3	1.60325	0.205	0.96938	2.57632	1.60694	2.14583	2.25424	0.493698	0.243738	2.41528	1.93059	0.48469	-0.94046	-	0.01	100	10000	99.99	0.919406	3.37226
272346	-	-	-	LC:A549/ATCC	3	5.35797	0.729	8.38077	10.3039	1.92309	4.91875	2.5293	4.67348	21.8414	6.41658	2.22619	4.19038	1.69932	-	0.01	100	10000	99.99	-6.69095	16.5285
272346	-	-	-	LC:EKVX	3	2.04174	0.31	9.88004	19.3642	9.48418	16.056	19.3197	5.69143	32.3924	19.342	14.4019	4.94002	-1.73193	-	0.01	100	10000	99.99	1.91758	30.1945
272346	-	-	-	LC:HOP-62	2	1.39959	0.146	6.91213	24.2103	17.2982	20.7542	20.7542	4.88761	23.8887	22.4823	19.0262	3.45606	-	-	0.01	100	10000	99.99	-23.1585	64.667
272346	-	-	-	LC:HOP-92	3	1.30017	0.114	4.27924	18.5353	14.2561	16.5913	16.9824	2.16627	4.69273	17.7589	15.6193	2.13962	-0.786065	-	0.01	100	10000	99.99	11.2099	21.9727
272346	-	-	-	LC:NCI-H226	2	1.01391	0.006	0.248525	18.1134	17.8649	17.9891	17.9891	0.175734	0.0308824	18.0513	17.927	0.124263	-	-	0.01	100	10000	99.99	16.4103	19.568
272346	-	-	-	LC:NCI-H23	3	32.2849	1.509	46.3805	47.863	1.48252	17.103	1.96336	26.6401	709.693	24.9132	1.72294	23.1902	1.73142	-	0.01	100	10000	99.99	-49.0754	83.2813
272346	-	-	-	LC:NCI-H322M	2	2.03236	0.308	7.30853	14.388	7.07946	10.7337	10.7337	5.16791	26.7073	12.5609	8.90659	3.65426	-	-	0.01	100	10000	99.99	-35.6974	57.1648
272346	-	-	-	LC:NCI-H460	3	1.76198	0.246	1.16129	2.68534	1.52405	2.09477	2.07491	0.5809	0.337445	2.38013	1.79948	0.580646	0.153642	-	0.01	100	10000	99.99	0.651718	3.53782
272346	-	-	-	LC:NCI-H522	3	1.2218	0.087	0.3133	1.72584	1.41254	1.61613	1.71002	0.176494	0.0311501	1.71793	1.56128	0.15665	-1.7164	-	0.01	100	10000	99.99	1.17769	2.05457
272346	-	-	-	LE:CCRF-CEM	2	1.34586	0.129	0.606598	2.36048	1.75388	2.05718	2.05718	0.428929	0.18398	2.20883	1.90553	0.303299	-	-	0.01	100	10000	99.99	-1.79654	5.91089
272346	-	-	-	LE:HL-60(TB)	3	62.0869	1.793	1.90963	1.94089	0.0312608	1.16074	1.51008	1.0016	1.00319	1.72548	0.77067	0.954813	-1.37859	-	0.01	100	10000	99.99	-1.32739	3.64887
272346	-	-	-	LE:K-562	2	1.02094	0.009	0.026544	1.2942	1.26765	1.28092	1.28092	0.0187694	0.000352291	1.28756	1.27429	0.013272	-	-	0.01	100	10000	99.99	1.11229	1.44956
272346	-	-	-	LE:MOLT-4	3	1.16681	0.067	0.289882	2.02768	1.7378	1.90511	1.94984	0.150029	0.0225088	1.98876	1.84382	0.144941	-1.2225	-	0.01	100	10000	99.99	1.53241	2.27781
272346	-	-	-	LE:RPMI-8226	2	1.5417	0.188	0.818011	2.32809	1.51008	1.91909	1.91909	0.578421	0.334571	2.12359	1.71458	0.409006	-	-	0.01	100	10000	99.99	-3.27774	7.11591
272346	-	-	-	LE:SR	2	2.01837	0.305	1.09876	2.17771	1.07895	1.62833	1.62833	0.776943	0.60364	1.90302	1.35364	0.549382	-	-	0.01	100	10000	99.99	-5.35211	8.60877
272346	-	-	-	ME:LOX IMVI	3	1.99526	0.3	1.52383	3.05492	1.53109	2.10395	1.72584	0.829303	0.687743	2.39038	1.62846	0.761917	1.62521	-	0.01	100	10000	99.99	0.0438238	4.16407
272346	-	-	-	ME:M14	3	2.4322	0.386	8.99508	15.2757	6.28058	11.4207	12.7057	4.63319	21.4664	13.9907	9.49316	4.49754	-1.15212	-	0.01	100	10000	99.99	-0.0889399	22.9303
272346	-	-	-	ME:MALME-3M	2	1.61436	0.208	14.3358	37.6704	23.3346	30.5025	30.5025	10.1369	102.758	34.0864	26.9185	7.1679	-	-	0.01	100	10000	99.99	-60.5729	121.578
272346	-	-	-	ME:SK-MEL-2	2	1.09648	0.04	2.27211	25.8226	23.5505	24.6865	24.6865	1.60662	2.58124	25.2546	24.1185	1.13605	-	-	0.01	100	10000	99.99	10.2518	39.1213
272346	-	-	-	ME:SK-MEL-28	3	9.977	0.999	17.8292	19.8153	1.98609	7.95717	2.07014	10.2695	105.463	10.9427	2.02812	8.91459	1.73192	-	0.01	100	10000	99.99	-17.554	33.4683
272346	-	-	-	ME:SK-MEL-5	3	2.69774	0.431	7.14284	11.3501	4.20727	7.04308	5.57186	3.79189	14.3784	8.46098	4.88956	3.57142	1.48313	-	0.01	100	10000	99.99	-2.3766	16.4628
272346	-	-	-	ME:UACC-257	3	1.17761	0.071	2.48003	16.4437	13.9637	15.0889	14.8594	1.25585	1.57717	15.6515	14.4115	1.24002	0.795089	-	0.01	100	10000	99.99	11.9692	18.2087
272346	-	-	-	ME:UACC-62	3	1.94984	0.29	10.956	22.4905	11.5345	17.188	17.5388	5.48643	30.1009	20.0147	14.5367	5.47801	-0.286587	-	0.01	100	10000	99.99	3.55877	30.8172
272346	-	-	-	OV:IGROV1	3	3.28852	0.517	11.3646	16.3305	4.96592	10.5652	10.3992	5.68412	32.3092	13.3649	7.68256	5.6823	0.131317	-	0.01	100	10000	99.99	-3.55507	24.6855
272346	-	-	-	OV:OVCAR-3	3	8.26038	0.917	11.4014	12.9718	1.57036	6.22104	4.12098	5.9838	35.8059	8.54638	2.84567	5.70071	1.38479	-	0.01	100	10000	99.99	-8.6437	21.0858
272346	-	-	-	OV:OVCAR-4	2	1.08143	0.034	0.156245	2.07491	1.91867	1.99679	1.99679	0.110482	0.0122062	2.03585	1.95773	0.0781224	-	-	0.01	100	10000	99.99	1.00417	2.98941
272346	-	-	-	OV:OVCAR-5	3	1.2218	0.087	3.21337	17.7011	14.4877	15.626	14.6893	1.79988	3.23958	16.1952	14.5885	1.60669	1.70765	-	0.01	100	10000	99.99	11.1548	20.0972
272346	-	-	-	OV:OVCAR-8	3	1.28825	0.11	0.4632	2.07014	1.60694	1.88317	1.97242	0.244158	0.0596133	2.02128	1.78968	0.2316	-1.42519	-	0.01	100	10000	99.99	1.27664	2.4897
272346	-	-	-	OV:SK-OV-3	3	1.74985	0.243	14.6883	34.2768	19.5884	25.6265	23.0144	7.68467	59.0542	28.6456	21.3014	7.34417	1.35288	-	0.01	100	10000	99.99	6.53655	44.7165
272346	-	-	-	RE:786-0	2	8.16582	0.912	12.03	13.7088	1.6788	7.69381	7.69381	8.5065	72.3606	10.7013	4.68631	6.01501	-	-	0.01	100	10000	99.99	-68.7329	84.1205
272346	-	-	-	RE:A498	3	3.94457	0.596	14.8944	19.9526	5.05825	12.4758	12.4165	7.44737	55.4632	16.1846	8.73738	7.44719	0.0358138	-	0.01	100	10000	99.99	-6.02469	30.9763
272346	-	-	-	RE:ACHN	2	1.14288	0.058	1.69811	13.5831	11.885	12.7341	12.7341	1.20075	1.44179	13.1586	12.3096	0.849056	-	-	0.01	100	10000	99.99	1.94597	23.5222
272346	-	-	-	RE:RXF 393	3	14.9624	1.175	23.4941	25.1768	1.68267	13.2671	12.942	11.7504	138.072	19.0594	7.31232	11.747	0.124435	-	0.01	100	10000	99.99	-15.9229	42.4571
272346	-	-	-	RE:SN12C	2	2.54683	0.406	3.87653	6.38263	2.50611	4.44437	4.44437	2.74112	7.51373	5.4135	3.47524	1.93826	-	-	0.01	100	10000	99.99	-20.1832	29.0719
272346	-	-	-	RE:TK-10	3	1.11429	0.047	1.941	18.9234	16.9824	17.7746	17.4181	1.01845	1.03723	18.1708	17.2003	0.9705	1.3824	-	0.01	100	10000	99.99	15.2447	20.3046
272346	-	-	-	RE:UO-31	3	1.34896	0.13	4.33291	16.7494	12.4165	14.0063	12.8529	2.38564	5.69128	14.8011	12.6347	2.16645	1.66709	-	0.01	100	10000	99.99	8.07995	19.9326
273432	-	-	-	BR:BT-549	2	2.1727	0.337	0.406619	0.753356	0.346737	0.550046	0.550046	0.287523	0.0826694	0.651701	0.448392	0.203309	-	-	0.00501187	50.1187	10000	50.1137	-2.0332	3.13329
273432	-	-	-	BR:HS 578T	2	1.4388	0.158	0.09622	0.3155	0.21928	0.26739	0.26739	0.0680378	0.00462914	0.291445	0.243335	0.04811	-	-	0.00501187	50.1187	10000	50.1137	-0.343895	0.878676
273432	-	-	-	BR:MCF7	2	1.58489	0.2	0.0213342	0.0578096	0.0364754	0.0471425	0.0471425	0.0150856	0.000227574	0.0524761	0.0418089	0.0106671	-	-	0.00501187	50.1187	10000	50.1137	-0.0883937	0.182679
273432	-	-	-	BR:MDA-MB-231	2	1.20504	0.081	0.139904	0.822243	0.682339	0.752291	0.752291	0.098927	0.00978656	0.787267	0.717315	0.069952	-	-	0.00501187	50.1187	10000	50.1137	-0.136519	1.6411
273432	-	-	-	BR:T-47D	2	1.27644	0.106	0.0227824	0.105196	0.0824138	0.093805	0.093805	0.0161096	0.000259518	0.0995006	0.0881094	0.0113912	-	-	0.00501187	50.1187	10000	50.1137	-0.0509314	0.238541
273432	-	-	-	CNS:SF-268	2	1.07895	0.033	0.0111772	0.152757	0.141579	0.147168	0.147168	0.00790349	6.24652e-05	0.149962	0.144374	0.00558861	-	-	0.00501187	50.1187	10000	50.1137	0.0761591	0.218177
273432	-	-	-	CNS:SF-295	2	1.49279	0.174	0.0503113	0.152405	0.102094	0.12725	0.12725	0.0355755	0.00126561	0.139827	0.114672	0.0251557	-	-	0.00501187	50.1187	10000	50.1137	-0.192378	0.446877
273432	-	-	-	CNS:SF-539	2	1.00462	0.002	0.000557502	0.121339	0.120781	0.12106	0.12106	0.000394213	1.55404e-07	0.1212	0.120921	0.00027875	-	-	0.00501187	50.1187	10000	50.1137	0.117518	0.124602
273432	-	-	-	CNS:SNB-19	2	1.52055	0.182	0.0854005	0.249459	0.164059	0.206759	0.206759	0.0603873	0.00364662	0.228109	0.185409	0.0427002	-	-	0.00501187	50.1187	10000	50.1137	-0.33579	0.749309
273432	-	-	-	CNS:SNB-75	2	1.63682	0.214	0.0586157	0.150661	0.092045	0.121353	0.121353	0.0414476	0.0017179	0.136007	0.106699	0.0293079	-	-	0.00501187	50.1187	10000	50.1137	-0.251033	0.493739
273432	-	-	-	CNS:U251	2	1.14025	0.057	0.0193153	0.157036	0.137721	0.147379	0.147379	0.013658	0.000186541	0.152207	0.14255	0.00965767	-	-	0.00501187	50.1187	10000	50.1137	0.0246683	0.270089
273432	-	-	-	CO:COLO 205	2	1.15878	0.064	0.0129357	0.0944061	0.0814704	0.0879383	0.0879383	0.00914689	8.36656e-05	0.0911722	0.0847043	0.00646783	-	-	0.00501187	50.1187	10000	50.1137	0.00575801	0.170119
273432	-	-	-	CO:HCT-116	2	1.40281	0.147	0.0394552	0.137404	0.097949	0.117677	0.117677	0.027899	0.000778356	0.12754	0.107813	0.0197276	-	-	0.00501187	50.1187	10000	50.1137	-0.132982	0.368335
273432	-	-	-	CO:HCT-15	2	2.05116	0.312	2.12163	4.14	2.01837	3.07918	3.07918	1.50022	2.25066	3.60959	2.54877	1.06082	-	-	0.00501187	50.1187	10000	50.1137	-10.3995	16.5579
273432	-	-	-	CO:HT29	2	1.0666	0.028	0.0116802	0.187068	0.175388	0.181228	0.181228	0.00825912	6.82131e-05	0.184148	0.178308	0.00584008	-	-	0.00501187	50.1187	10000	50.1137	0.107024	0.255432
273432	-	-	-	CO:KM12	2	2.0893	0.32	0.271735	0.521195	0.249459	0.385327	0.385327	0.192146	0.03692	0.453261	0.317393	0.135868	-	-	0.00501187	50.1187	10000	50.1137	-1.34101	2.11166
273432	-	-	-	CO:SW-620	2	1.22744	0.089	0.0301902	0.16293	0.132739	0.147835	0.147835	0.0213477	0.000455723	0.155382	0.140287	0.0150951	-	-	0.00501187	50.1187	10000	50.1137	-0.0439635	0.339633
273432	-	-	-	LC:A549/ATCC	2	1.70216	0.231	0.171568	0.415911	0.244343	0.330127	0.330127	0.121317	0.0147177	0.373019	0.287235	0.0857838	-	-	0.00501187	50.1187	10000	50.1137	-0.759842	1.4201
273432	-	-	-	LC:EKVX	2	2.55859	0.408	0.407128	0.668344	0.261216	0.46478	0.46478	0.287883	0.0828765	0.566562	0.362998	0.203564	-	-	0.00501187	50.1187	10000	50.1137	-2.1217	3.05126
273432	-	-	-	LC:HOP-62	2	1.11173	0.046	0.0230768	0.229615	0.206538	0.218076	0.218076	0.0163178	0.00026627	0.223846	0.212307	0.0115384	-	-	0.00501187	50.1187	10000	50.1137	0.0714692	0.364684
273432	-	-	-	LC:HOP-92	2	1.10662	0.044	0.0139269	0.144544	0.130617	0.137581	0.137581	0.0098478	9.69791e-05	0.141062	0.134099	0.00696344	-	-	0.00501187	50.1187	10000	50.1137	0.049103	0.226058
273432	-	-	-	LC:NCI-H226	2	1.53462	0.186	0.0687136	0.197242	0.128529	0.162885	0.162885	0.0485879	0.00236078	0.180064	0.145707	0.0343568	-	-	0.00501187	50.1187	10000	50.1137	-0.273652	0.599423
273432	-	-	-	LC:NCI-H23	2	1.11944	0.049	0.0195498	0.183231	0.163682	0.173457	0.173457	0.0138238	0.000191097	0.178344	0.168569	0.00977489	-	-	0.00501187	50.1187	10000	50.1137	0.0492567	0.297656
273432	-	-	-	LC:NCI-H322M	2	1.2218	0.087	0.203217	1.11944	0.91622	1.01783	1.01783	0.143696	0.0206487	1.06863	0.967025	0.101609	-	-	0.00501187	50.1187	10000	50.1137	-0.273211	2.30887
273432	-	-	-	LC:NCI-H460	2	1.29718	0.113	0.0118855	0.05188	0.0399945	0.0459372	0.0459372	0.00840434	7.06329e-05	0.0489086	0.0429659	0.00594276	-	-	0.00501187	50.1187	10000	50.1137	-0.0295715	0.121446
273432	-	-	-	LC:NCI-H522	2	1.35831	0.133	0.0333628	0.126474	0.0931108	0.109792	0.109792	0.0235911	0.00055654	0.118133	0.101451	0.0166814	-	-	0.00501187	50.1187	10000	50.1137	-0.102162	0.321746
273432	-	-	-	LE:CCRF-CEM	2	2.24905	0.352	0.172418	0.310456	0.138038	0.224247	0.224247	0.121918	0.0148639	0.267352	0.181143	0.0862088	-	-	0.00501187	50.1187	10000	50.1137	-0.871121	1.31962
273432	-	-	-	LE:HL-60(TB)	2	1.35831	0.133	0.0490076	0.18578	0.136773	0.161277	0.161277	0.0346536	0.00120087	0.173529	0.149025	0.0245038	-	-	0.00501187	50.1187	10000	50.1137	-0.150068	0.472622
273432	-	-	-	LE:K-562	2	1.10662	0.044	0.0225348	0.233884	0.211349	0.222616	0.222616	0.0159345	0.000253909	0.22825	0.216983	0.0112674	-	-	0.00501187	50.1187	10000	50.1137	0.0794526	0.36578
273432	-	-	-	LE:MOLT-4	2	1.04232	0.018	0.00250911	0.0618016	0.0592925	0.0605471	0.0605471	0.00177421	3.14781e-06	0.0611744	0.0599198	0.00125455	-	-	0.00501187	50.1187	10000	50.1137	0.0446067	0.0764874
273432	-	-	-	LE:RPMI-8226	2	1.40605	0.148	0.0474872	0.164437	0.11695	0.140694	0.140694	0.0335785	0.00112752	0.152565	0.128822	0.0237436	-	-	0.00501187	50.1187	10000	50.1137	-0.160993	0.44238
273432	-	-	-	LE:SR	2	2.55859	0.408	0.0129042	0.0211836	0.00827942	0.0147315	0.0147315	0.00912464	8.32591e-05	0.0179576	0.0115055	0.00645209	-	-	0.00501187	50.1187	10000	50.1137	-0.0672488	0.0967118
273432	-	-	-	ME:LOX IMVI	2	1.68655	0.227	0.0424301	0.104232	0.0618016	0.0830167	0.0830167	0.0300026	0.000900157	0.0936242	0.0724092	0.0212151	-	-	0.00501187	50.1187	10000	50.1137	-0.186542	0.352575
273432	-	-	-	ME:M14	2	1.43549	0.157	0.0818423	0.269774	0.187932	0.228853	0.228853	0.0578712	0.00334908	0.249313	0.208392	0.0409211	-	-	0.00501187	50.1187	10000	50.1137	-0.291091	0.748797
273432	-	-	-	ME:MALME-3M	2	2.03704	0.309	0.106364	0.20893	0.102565	0.155747	0.155747	0.075211	0.00565669	0.182339	0.129156	0.0531822	-	-	0.00501187	50.1187	10000	50.1137	-0.519986	0.831481
273432	-	-	-	ME:MDA-MB-435	2	1.96789	0.294	0.223782	0.454988	0.231206	0.343097	0.343097	0.158237	0.0250391	0.399043	0.287152	0.111891	-	-	0.00501187	50.1187	10000	50.1137	-1.07859	1.76478
273432	-	-	-	ME:SK-MEL-2	2	1.06905	0.029	0.0377741	0.58479	0.547016	0.565903	0.565903	0.0267103	0.000713442	0.575347	0.556459	0.0188871	-	-	0.00501187	50.1187	10000	50.1137	0.325924	0.805882
273432	-	-	-	ME:SK-MEL-28	2	1.57761	0.198	0.217588	0.594292	0.376704	0.485498	0.485498	0.153858	0.0236723	0.539895	0.431101	0.108794	-	-	0.00501187	50.1187	10000	50.1137	-0.896841	1.86784
273432	-	-	-	ME:SK-MEL-5	2	1.28825	0.11	0.028104	0.125603	0.097499	0.111551	0.111551	0.0198726	0.000394918	0.118577	0.104525	0.014052	-	-	0.00501187	50.1187	10000	50.1137	-0.0669939	0.290096
273432	-	-	-	ME:UACC-257	2	1.36773	0.136	0.173991	0.647143	0.473151	0.560147	0.560147	0.12303	0.0151365	0.603645	0.516649	0.0869957	-	-	0.00501187	50.1187	10000	50.1137	-0.54522	1.66551
273432	-	-	-	ME:UACC-62	2	1.15878	0.064	0.0241985	0.176604	0.152405	0.164505	0.164505	0.0171109	0.000292784	0.170554	0.158455	0.0120993	-	-	0.00501187	50.1187	10000	50.1137	0.0107714	0.318238
273432	-	-	-	OV:IGROV1	2	27.9254	1.446	4.61491	4.7863	0.171396	2.47885	2.47885	3.26323	10.6487	3.63257	1.32512	2.30745	-	-	0.00501187	50.1187	10000	50.1137	-26.8396	31.7973
273432	-	-	-	OV:NCI/ADR-RES	2	1.01859	0.008	0.329846	18.0717	17.7419	17.9068	17.9068	0.233237	0.0543993	17.9893	17.8244	0.164923	-	-	0.00501187	50.1187	10000	50.1137	15.8113	20.0023
273432	-	-	-	OV:OVCAR-3	2	1.05196	0.022	0.0101085	0.204644	0.194536	0.19959	0.19959	0.00714776	5.10904e-05	0.202117	0.197063	0.00505423	-	-	0.00501187	50.1187	10000	50.1137	0.135371	0.263809
273432	-	-	-	OV:OVCAR-4	2	1.24451	0.095	0.087964	0.447713	0.359749	0.403731	0.403731	0.0621999	0.00386883	0.425722	0.38174	0.043982	-	-	0.00501187	50.1187	10000	50.1137	-0.155104	0.962566
273432	-	-	-	OV:OVCAR-5	2	1.6788	0.225	0.45159	1.11686	0.665273	0.891068	0.891068	0.319322	0.101967	1.00397	0.778171	0.225795	-	-	0.00501187	50.1187	10000	50.1137	-1.97788	3.76002
273432	-	-	-	OV:OVCAR-8	2	1.04713	0.02	0.0099148	0.220293	0.210378	0.215335	0.215335	0.00701082	4.91517e-05	0.217814	0.212857	0.0049574	-	-	0.00501187	50.1187	10000	50.1137	0.152347	0.278324
273432	-	-	-	OV:SK-OV-3	2	1.0617	0.026	0.0136224	0.234423	0.2208	0.227612	0.227612	0.0096325	9.2785e-05	0.231017	0.224206	0.0068112	-	-	0.00501187	50.1187	10000	50.1137	0.141069	0.314155
273432	-	-	-	PR:DU-145	2	1.01625	0.007	0.00264739	0.165577	0.16293	0.164253	0.164253	0.00187199	3.50435e-06	0.164915	0.163591	0.0013237	-	-	0.00501187	50.1187	10000	50.1137	0.147434	0.181072
273432	-	-	-	PR:PC-3	2	2.71644	0.434	0.621768	0.984011	0.362243	0.673127	0.673127	0.439656	0.193298	0.828569	0.517685	0.310884	-	-	0.00501187	50.1187	10000	50.1137	-3.27697	4.62322
273432	-	-	-	RE:786-0	2	1.09144	0.038	0.0161859	0.193197	0.177011	0.185104	0.185104	0.0114452	0.000130992	0.18915	0.181057	0.00809297	-	-	0.00501187	50.1187	10000	50.1137	0.0822746	0.287933
273432	-	-	-	RE:A498	2	1.15611	0.063	0.082307	0.609537	0.52723	0.568383	0.568383	0.0581999	0.00338722	0.58896	0.547807	0.0411535	-	-	0.00501187	50.1187	10000	50.1137	0.0454868	1.09128
273432	-	-	-	RE:ACHN	2	1.09901	0.041	0.0177689	0.197242	0.179473	0.188358	0.188358	0.0125645	0.000157867	0.1928	0.183916	0.00888446	-	-	0.00501187	50.1187	10000	50.1137	0.0754719	0.301244
273432	-	-	-	RE:CAKI-1	2	2.22331	0.347	0.217038	0.394457	0.177419	0.285938	0.285938	0.153469	0.0235528	0.340198	0.231679	0.108519	-	-	0.00501187	50.1187	10000	50.1137	-1.09291	1.66478
273432	-	-	-	RE:RXF 393	2	2.22844	0.348	0.17193	0.311889	0.139959	0.225924	0.225924	0.121573	0.01478	0.268906	0.182941	0.0859651	-	-	0.00501187	50.1187	10000	50.1137	-0.866349	1.3182
273432	-	-	-	RE:SN12C	2	1.23027	0.09	0.0368328	0.196789	0.159956	0.178372	0.178372	0.0260447	0.000678329	0.18758	0.169164	0.0184164	-	-	0.00501187	50.1187	10000	50.1137	-0.0556267	0.412371
273432	-	-	-	RE:TK-10	2	1.08893	0.037	0.0609605	0.746449	0.685488	0.715968	0.715968	0.0431056	0.00185809	0.731209	0.700728	0.0304803	-	-	0.00501187	50.1187	10000	50.1137	0.328686	1.10325
273432	-	-	-	RE:UO-31	2	1.40929	0.149	0.461349	1.58855	1.1272	1.35787	1.35787	0.326223	0.106422	1.47321	1.24253	0.230675	-	-	0.00501187	50.1187	10000	50.1137	-1.57308	4.28882
273808	-	-	-	BR:HS 578T	2	1.09144	0.038	0.156725	1.87068	1.71396	1.79232	1.79232	0.110821	0.0122813	1.8315	1.75314	0.0783624	-	-	0.01	100	10000	99.99	0.796647	2.78799
273808	-	-	-	BR:MCF7	2	1.87932	0.274	1.3745	2.93765	1.56315	2.2504	2.2504	0.97192	0.944628	2.59402	1.90677	0.687251	-	-	0.01	100	10000	99.99	-6.48181	10.9826
273808	-	-	-	BR:MDA-MB-231	2	4.94311	0.694	15.9162	19.9526	4.03645	11.9945	11.9945	11.2544	126.662	15.9736	8.0155	7.95808	-	-	0.01	100	10000	99.99	-89.1209	113.11
273808	-	-	-	BR:T-47D	2	2.0797	0.318	0.522759	1.00693	0.484172	0.745552	0.745552	0.369647	0.136639	0.876242	0.614862	0.26138	-	-	0.01	100	10000	99.99	-2.57554	4.06664
273808	-	-	-	CNS:SF-268	2	1.44877	0.161	2.93782	9.48418	6.54636	8.01527	8.01527	2.07735	4.3154	8.74973	7.28082	1.46891	-	-	0.01	100	10000	99.99	-10.6487	26.6793
273808	-	-	-	CNS:SNB-19	2	1.21339	0.084	0.789172	4.48745	3.69828	4.09287	4.09287	0.558029	0.311396	4.29016	3.89557	0.394586	-	-	0.01	100	10000	99.99	-0.920743	9.10648
273808	-	-	-	CNS:SNB-75	2	1.71002	0.233	0.971108	2.33884	1.36773	1.85328	1.85328	0.686677	0.471526	2.09606	1.61051	0.485554	-	-	0.01	100	10000	99.99	-4.31617	8.02273
273808	-	-	-	CO:COLO 205	2	2.84446	0.454	2.21243	3.41193	1.1995	2.30571	2.30571	1.56442	2.44742	2.85882	1.75261	1.10621	-	-	0.01	100	10000	99.99	-11.7499	16.3613
273808	-	-	-	CO:HCC-2998	2	2.25424	0.353	5.10952	9.18333	4.0738	6.62856	6.62856	3.61298	13.0536	7.90595	5.35118	2.55476	-	-	0.01	100	10000	99.99	-25.8322	39.0894
273808	-	-	-	CO:HCT-116	2	1.19674	0.078	0.479616	2.91743	2.43781	2.67762	2.67762	0.33914	0.115016	2.79752	2.55771	0.239808	-	-	0.01	100	10000	99.99	-0.369383	5.72462
273808	-	-	-	CO:HT29	2	1.77011	0.248	1.34138	3.08319	1.74181	2.4125	2.4125	0.9485	0.899652	2.74784	2.07715	0.670691	-	-	0.01	100	10000	99.99	-6.1093	10.9343
273808	-	-	-	CO:KM12	2	2.10378	0.323	2.38716	4.54988	2.16272	3.3563	3.3563	1.68798	2.84927	3.95309	2.75951	1.19358	-	-	0.01	100	10000	99.99	-11.8093	18.5219
273808	-	-	-	CO:SW-620	2	2.71644	0.434	6.18911	9.7949	3.60579	6.70034	6.70034	4.37636	19.1526	8.24762	5.15306	3.09456	-	-	0.01	100	10000	99.99	-32.6191	46.0198
273808	-	-	-	LC:A549/ATCC	2	2.91743	0.465	10.2263	15.5597	5.33335	10.4465	10.4465	7.23109	52.2887	13.0031	7.88993	5.11315	-	-	0.01	100	10000	99.99	-54.5212	75.4142
273808	-	-	-	LC:HOP-62	2	3.41979	0.534	15.0931	21.3304	6.23735	13.7839	13.7839	10.6724	113.901	17.5572	10.0106	7.54655	-	-	0.01	100	10000	99.99	-82.1026	109.67
273808	-	-	-	LC:HOP-92	2	3.37287	0.528	1.48346	2.10863	0.625173	1.3669	1.3669	1.04896	1.10032	1.73776	0.996037	0.741728	-	-	0.01	100	10000	99.99	-8.05749	10.7913
273808	-	-	-	LC:NCI-H226	2	1.41254	0.15	2.94079	10.0693	7.12853	8.59892	8.59892	2.07945	4.32411	9.33412	7.86373	1.47039	-	-	0.01	100	10000	99.99	-10.0839	27.2817
273808	-	-	-	LC:NCI-H23	2	1.17761	0.071	0.393965	2.61216	2.2182	2.41518	2.41518	0.278575	0.0776042	2.51367	2.31669	0.196982	-	-	0.01	100	10000	99.99	-0.0876803	4.91804
273808	-	-	-	LC:NCI-H322M	2	1.25893	0.1	3.53325	17.1791	13.6458	15.4125	15.4125	2.49839	6.24194	16.2958	14.5291	1.76663	-	-	0.01	100	10000	99.99	-7.0343	37.8592
273808	-	-	-	LE:CCRF-CEM	2	1.85353	0.268	2.6929	5.8479	3.155	4.50145	4.50145	1.90417	3.62585	5.17468	3.82823	1.34645	-	-	0.01	100	10000	99.99	-12.6065	21.6094
273808	-	-	-	LE:K-562	2	1.59588	0.203	0.44377	1.1885	0.744732	0.966617	0.966617	0.313793	0.098466	1.07756	0.855675	0.221885	-	-	0.01	100	10000	99.99	-1.85266	3.78589
273808	-	-	-	LE:MOLT-4	2	1.40605	0.148	2.30981	7.99834	5.68853	6.84344	6.84344	1.63328	2.66762	7.42089	6.26598	1.15491	-	-	0.01	100	10000	99.99	-7.83081	21.5177
273808	-	-	-	LE:RPMI-8226	2	2.14783	0.332	1.27902	2.39332	1.11429	1.75381	1.75381	0.904405	0.817948	2.07356	1.43405	0.639511	-	-	0.01	100	10000	99.99	-6.37182	9.87943
273808	-	-	-	ME:MDA-MB-435	2	1.33352	0.125	0.801907	3.20627	2.40436	2.80532	2.80532	0.567034	0.321527	3.00579	2.60484	0.400953	-	-	0.01	100	10000	99.99	-2.2892	7.89983
273808	-	-	-	ME:MDA-N	2	2.29615	0.361	2.55067	4.51856	1.96789	3.24322	3.24322	1.8036	3.25297	3.88089	2.60555	1.27534	-	-	0.01	100	10000	99.99	-12.9612	19.4476
273808	-	-	-	ME:SK-MEL-28	2	1.63682	0.214	6.45676	16.5959	10.1391	13.3675	13.3675	4.56562	20.8448	14.9817	11.7533	3.22838	-	-	0.01	100	10000	99.99	-27.6523	54.3873
273808	-	-	-	ME:SK-MEL-5	2	2.46604	0.392	1.25068	2.10378	0.8531	1.47844	1.47844	0.884363	0.782098	1.79111	1.16577	0.625339	-	-	0.01	100	10000	99.99	-6.46712	9.424
273808	-	-	-	ME:UACC-257	2	1.1995	0.079	0.110647	0.665273	0.554626	0.609949	0.609949	0.0782396	0.00612143	0.637611	0.582288	0.0553237	-	-	0.01	100	10000	99.99	-0.0929938	1.31289
273808	-	-	-	OV:OVCAR-3	2	1.44544	0.16	1.14496	3.71535	2.5704	3.14287	3.14287	0.809607	0.655463	3.42911	2.85663	0.572478	-	-	0.01	100	10000	99.99	-4.13103	10.4168
273808	-	-	-	OV:OVCAR-8	2	2.32274	0.366	2.12067	3.72392	1.60325	2.66358	2.66358	1.49954	2.24862	3.19375	2.13341	1.06034	-	-	0.01	100	10000	99.99	-10.809	16.1362
273808	-	-	-	OV:SK-OV-3	2	2.31206	0.364	2.36024	4.15911	1.79887	2.97899	2.97899	1.66894	2.78536	3.56905	2.38893	1.18012	-	-	0.01	100	10000	99.99	-12.0156	17.9736
273808	-	-	-	PR:DU-145	2	1.25314	0.098	3.01552	14.9279	11.9124	13.4202	13.4202	2.1323	4.54669	14.1741	12.6663	1.50776	-	-	0.01	100	10000	99.99	-5.73744	32.5778
273808	-	-	-	PR:PC-3	2	1.29718	0.113	0.395383	1.72584	1.33045	1.52815	1.52815	0.279578	0.078164	1.62699	1.4293	0.197692	-	-	0.01	100	10000	99.99	-0.983725	4.04002
273808	-	-	-	RE:786-0	2	1.8281	0.262	6.76212	14.9279	8.16582	11.5469	11.5469	4.78154	22.8631	13.2374	9.85635	3.38106	-	-	0.01	100	10000	99.99	-31.4129	54.5066
273808	-	-	-	RE:ACHN	2	1.01859	0.008	0.258411	14.1579	13.8995	14.0287	14.0287	0.182725	0.0333882	14.0933	13.9641	0.129206	-	-	0.01	100	10000	99.99	12.387	15.6704
273808	-	-	-	RE:RXF 393	2	1.1246	0.051	1.14957	10.3753	9.22571	9.8005	9.8005	0.812869	0.660755	10.0879	9.51311	0.574785	-	-	0.01	100	10000	99.99	2.49728	17.1037
273808	-	-	-	RE:TK-10	2	3.16228	0.5	13.8328	20.2302	6.39735	13.3138	13.3138	9.7813	95.6738	16.772	9.85556	6.91642	-	-	0.01	100	10000	99.99	-74.5663	101.194
273808	-	-	-	RE:UO-31	2	1.59221	0.202	12.6904	34.1193	21.4289	27.7741	27.7741	8.97346	80.5229	30.9467	24.6015	6.34519	-	-	0.01	100	10000	99.99	-52.8479	108.396
274544	-	-	-	CNS:SF-268	2	2.44343	0.388	3.87611	6.56145	2.68534	4.6234	4.6234	2.74082	7.51211	5.59243	3.65437	1.93805	-	-	0.01	100	10000	99.99	-20.0015	29.2483
274544	-	-	-	CNS:SF-295	2	1.55955	0.193	4.9413	13.7721	8.8308	11.3014	11.3014	3.49402	12.2082	12.5368	10.0661	2.47065	-	-	0.01	100	10000	99.99	-20.0906	42.6935
274544	-	-	-	CNS:SF-539	2	1.64816	0.217	2.61628	6.65273	4.03645	5.34459	5.34459	1.84999	3.42245	5.99866	4.69052	1.30814	-	-	0.01	100	10000	99.99	-11.2766	21.9658
274544	-	-	-	CNS:SNB-19	2	1.58489	0.2	1.89268	5.12861	3.23594	4.18228	4.18228	1.33832	1.79111	4.65544	3.70911	0.946339	-	-	0.01	100	10000	99.99	-7.8419	16.2065
274544	-	-	-	CNS:SNB-75	2	2.20293	0.343	7.00227	12.8233	5.82103	9.32217	9.32217	4.95136	24.5159	11.0727	7.5716	3.50114	-	-	0.01	100	10000	99.99	-35.1633	53.8076
274544	-	-	-	CNS:U251	2	1.27644	0.106	0.742333	3.42768	2.68534	3.05651	3.05651	0.524909	0.275529	3.24209	2.87093	0.371167	-	-	0.01	100	10000	99.99	-1.65953	7.77256
274544	-	-	-	CO:COLO 205	2	1.10154	0.042	0.253883	2.75423	2.50035	2.62729	2.62729	0.179523	0.0322284	2.69076	2.56382	0.126942	-	-	0.01	100	10000	99.99	1.01437	4.24021
274544	-	-	-	CO:HCC-2998	2	1.0617	0.026	0.618378	10.6414	10.0231	10.3322	10.3322	0.437259	0.191196	10.4868	10.1776	0.309189	-	-	0.01	100	10000	99.99	6.40369	14.2608
274544	-	-	-	CO:HCT-116	2	7.16143	0.855	10.6581	12.388	1.72982	7.05889	7.05889	7.53645	56.7981	9.72343	4.39435	5.32907	-	-	0.01	100	10000	99.99	-60.6523	74.7701
274544	-	-	-	CO:HCT-15	2	1.43219	0.156	0.660196	2.18776	1.52757	1.85766	1.85766	0.466829	0.217929	2.02271	1.69261	0.330098	-	-	0.01	100	10000	99.99	-2.33656	6.05189
274544	-	-	-	CO:HT29	2	2.40991	0.382	3.86536	6.60693	2.74157	4.67425	4.67425	2.73322	7.47051	5.64059	3.70791	1.93268	-	-	0.01	100	10000	99.99	-19.8824	29.2309
274544	-	-	-	CO:KM12	2	1.12202	0.05	1.52555	14.0281	12.5026	13.2654	13.2654	1.07872	1.16365	13.6468	12.884	0.762773	-	-	0.01	100	10000	99.99	3.57357	22.9572
274544	-	-	-	CO:SW-620	2	1.11429	0.047	0.218286	2.12814	1.90985	2.019	2.019	0.154351	0.0238243	2.07357	1.96442	0.109143	-	-	0.01	100	10000	99.99	0.632227	3.40577
274544	-	-	-	LC:A549/ATCC	2	1.28529	0.109	4.84486	21.8273	16.9824	19.4049	19.4049	3.42584	11.7363	20.6161	18.1937	2.42243	-	-	0.01	100	10000	99.99	-11.3745	50.1843
274544	-	-	-	LC:EKVX	2	7.8343	0.894	13.7941	15.8125	2.01837	8.91542	8.91542	9.75391	95.1388	12.364	5.46689	6.89706	-	-	0.01	100	10000	99.99	-78.7186	96.5494
274544	-	-	-	LC:HOP-62	2	1.14815	0.06	2.7209	21.0863	18.3654	19.7258	19.7258	1.92397	3.70164	20.4061	19.0456	1.36045	-	-	0.01	100	10000	99.99	2.43997	37.0117
274544	-	-	-	LC:HOP-92	2	1.76198	0.246	1.36754	3.16228	1.79473	2.47851	2.47851	0.967	0.935088	2.82039	2.13662	0.683772	-	-	0.01	100	10000	99.99	-6.2095	11.1665
274544	-	-	-	LC:NCI-H226	2	1.16145	0.065	1.63695	11.7761	10.1391	10.9576	10.9576	1.1575	1.3398	11.3668	10.5484	0.818473	-	-	0.01	100	10000	99.99	0.55807	21.3571
274544	-	-	-	LC:NCI-H23	2	1.8197	0.26	1.6969	3.76704	2.07014	2.91859	2.91859	1.19989	1.43973	3.34281	2.49437	0.848448	-	-	0.01	100	10000	99.99	-7.86179	13.699
274544	-	-	-	LC:NCI-H322M	2	1.20504	0.081	3.0049	17.6604	14.6555	16.1579	16.1579	2.12479	4.51471	16.9092	15.4067	1.50245	-	-	0.01	100	10000	99.99	-2.9322	35.2481
274544	-	-	-	LC:NCI-H460	2	1.28529	0.109	4.19065	18.8799	14.6893	16.7846	16.7846	2.96324	8.78078	17.8323	15.7369	2.09533	-	-	0.01	100	10000	99.99	-9.83862	43.4078
274544	-	-	-	LE:CCRF-CEM	2	2.95801	0.471	0.878649	1.32739	0.448745	0.88807	0.88807	0.621299	0.386012	1.10773	0.668408	0.439325	-	-	0.01	100	10000	99.99	-4.69399	6.47013
274544	-	-	-	LE:HL-60(TB)	2	10.4954	1.021	1.52938	1.69044	0.161065	0.925753	0.925753	1.08143	1.1695	1.3081	0.543409	0.764688	-	-	0.01	100	10000	99.99	-8.79038	10.6419
274544	-	-	-	LE:K-562	2	1.14551	0.059	0.204128	1.60694	1.40281	1.50488	1.50488	0.14434	0.020834	1.55591	1.45385	0.102064	-	-	0.01	100	10000	99.99	0.208055	2.8017
274544	-	-	-	LE:MOLT-4	2	1.04713	0.02	0.0718264	1.59588	1.52405	1.55997	1.55997	0.0507889	0.00257952	1.57792	1.54201	0.0359132	-	-	0.01	100	10000	99.99	1.10365	2.01628
274544	-	-	-	LE:RPMI-8226	2	1.1272	0.052	0.168453	1.49279	1.32434	1.40857	1.40857	0.119114	0.0141882	1.45068	1.36645	0.0842264	-	-	0.01	100	10000	99.99	0.338387	2.47875
274544	-	-	-	ME:LOX IMVI	2	1.78238	0.251	1.32257	3.01301	1.69044	2.35172	2.35172	0.935195	0.874589	2.68236	2.02108	0.661283	-	-	0.01	100	10000	99.99	-6.05053	10.754
274544	-	-	-	ME:M14	2	1.57761	0.198	0.815898	2.22844	1.41254	1.82049	1.82049	0.576927	0.332844	2.02446	1.61651	0.407949	-	-	0.01	100	10000	99.99	-3.36291	7.00388
274544	-	-	-	ME:MALME-3M	2	1.38995	0.143	0.523615	1.86638	1.34276	1.60457	1.60457	0.370252	0.137086	1.73548	1.47367	0.261807	-	-	0.01	100	10000	99.99	-1.72195	4.9311
274544	-	-	-	ME:SK-MEL-2	2	1.39316	0.144	1.02936	3.64754	2.61818	3.13286	3.13286	0.727865	0.529787	3.3902	2.87552	0.514678	-	-	0.01	100	10000	99.99	-3.40664	9.67236
274544	-	-	-	ME:SK-MEL-28	2	2.22844	0.348	2.04811	3.71535	1.66725	2.6913	2.6913	1.44823	2.09737	3.20333	2.17927	1.02405	-	-	0.01	100	10000	99.99	-10.3203	15.7029
274544	-	-	-	ME:UACC-257	2	1.57761	0.198	0.836827	2.2856	1.44877	1.86719	1.86719	0.591726	0.35014	2.07639	1.65798	0.418413	-	-	0.01	100	10000	99.99	-3.44918	7.18355
274544	-	-	-	ME:UACC-62	2	2.10378	0.323	1.64771	3.14051	1.49279	2.31665	2.31665	1.16511	1.35748	2.72858	1.90472	0.823857	-	-	0.01	100	10000	99.99	-8.15128	12.7846
274544	-	-	-	OV:IGROV1	2	1.77419	0.249	1.5662	3.58922	2.02302	2.80612	2.80612	1.10747	1.22649	3.19767	2.41457	0.7831	-	-	0.01	100	10000	99.99	-7.14395	12.7562
274544	-	-	-	OV:OVCAR-3	2	2.16272	0.335	2.28284	4.2462	1.96336	3.10478	3.10478	1.61421	2.60567	3.67549	2.53407	1.14142	-	-	0.01	100	10000	99.99	-11.3981	17.6076
274544	-	-	-	OV:OVCAR-4	2	1.47911	0.17	0.823064	2.54097	1.71791	2.12944	2.12944	0.581994	0.338717	2.33521	1.92367	0.411532	-	-	0.01	100	10000	99.99	-3.09949	7.35837
274544	-	-	-	OV:OVCAR-8	2	1.79887	0.255	1.64997	3.71535	2.06538	2.89037	2.89037	1.16671	1.3612	3.30286	2.47787	0.824986	-	-	0.01	100	10000	99.99	-7.59191	13.3726
274544	-	-	-	OV:SK-OV-3	2	1.37721	0.139	5.0186	18.3231	13.3045	15.8138	15.8138	3.54869	12.5932	17.0685	14.5592	2.5093	-	-	0.01	100	10000	99.99	-16.0693	47.697
274544	-	-	-	RE:786-0	2	1.00925	0.004	0.0169933	1.85353	1.83654	1.84503	1.84503	0.0120161	0.000144386	1.84928	1.84079	0.00849664	-	-	0.01	100	10000	99.99	1.73708	1.95299
274544	-	-	-	RE:ACHN	2	8.43335	0.926	11.8354	13.4276	1.59221	7.50993	7.50993	8.36892	70.0388	10.4688	4.55107	5.91772	-	-	0.01	100	10000	99.99	-67.6806	82.7005
274544	-	-	-	RE:CAKI-1	2	1.84502	0.266	2.24318	4.89779	2.65461	3.7762	3.7762	1.58617	2.51593	4.33699	3.2154	1.12159	-	-	0.01	100	10000	99.99	-10.4747	18.0271
274544	-	-	-	RE:SN12C	2	3.70681	0.569	8.9219	12.218	3.2961	7.75705	7.75705	6.30874	39.8001	9.98752	5.52657	4.46095	-	-	0.01	100	10000	99.99	-48.9238	64.4379
274544	-	-	-	RE:TK-10	2	1.53109	0.185	1.50372	4.33511	2.83139	3.58325	3.58325	1.06329	1.13058	3.95918	3.20732	0.751858	-	-	0.01	100	10000	99.99	-5.96986	13.1364
274544	-	-	-	RE:UO-31	2	3.94457	0.596	10.1396	13.5831	3.4435	8.51332	8.51332	7.1698	51.4061	11.0482	5.97841	5.06982	-	-	0.01	100	10000	99.99	-55.9038	72.9304
274547	-	-	-	BR:BT-549	2	1.30017	0.114	3.17956	13.7721	10.5925	12.1823	12.1823	2.24829	5.05479	12.9772	11.3874	1.58978	-	-	0.01	100	10000	99.99	-8.01741	32.382
274547	-	-	-	BR:HS 578T	2	1.07895	0.033	1.15434	15.7761	14.6218	15.1989	15.1989	0.816242	0.666252	15.4875	14.9104	0.57717	-	-	0.01	100	10000	99.99	7.86541	22.5325
274547	-	-	-	BR:MCF7	2	2.87078	0.458	8.09138	12.4165	4.32514	8.37083	8.37083	5.72147	32.7353	10.3937	6.34798	4.04569	-	-	0.01	100	10000	99.99	-43.0337	59.7754
274547	-	-	-	BR:MDA-MB-231	2	1.76604	0.247	9.12536	21.0378	11.9124	16.4751	16.4751	6.45261	41.6361	18.7564	14.1938	4.56268	-	-	0.01	100	10000	99.99	-41.4983	74.4485
274547	-	-	-	BR:T-47D	2	3.58922	0.555	8.67299	12.0226	3.34965	7.68615	7.68615	6.13273	37.6104	9.8544	5.5179	4.33649	-	-	0.01	100	10000	99.99	-47.4134	62.7857
274547	-	-	-	CNS:SF-268	4	7.55092	0.878	9.62282	11.0917	1.46893	6.02247	5.76461	4.31058	18.5811	8.70303	3.08405	5.61897	0.239024	-2.53149	0.01	100	10000	99.99	-0.836515	12.8815
274547	-	-	-	CNS:SF-295	3	3.9355	0.595	8.52476	11.4288	2.90402	7.74844	8.91251	4.37998	19.1842	10.1706	5.90827	4.26238	-1.11149	-	0.01	100	10000	99.99	-3.13214	18.629
274547	-	-	-	CNS:SF-539	4	5.95662	0.775	11.1221	13.366	2.24388	8.6494	9.49389	4.82956	23.3246	11.6795	6.46381	5.21566	-0.848313	0.0766068	0.01	100	10000	99.99	0.964609	16.3342
274547	-	-	-	CNS:SNB-19	4	7.60326	0.881	11.3962	13.122	1.72584	5.21425	3.00458	5.34095	28.5258	6.0928	2.12604	3.96676	1.85139	3.45601	0.01	100	10000	99.99	-3.28427	13.7128
274547	-	-	-	CNS:SNB-75	4	5.06991	0.705	7.38898	9.2045	1.81552	4.84441	4.17881	3.62614	13.1489	7.14353	1.87969	5.26384	0.472464	-3.33258	0.01	100	10000	99.99	-0.925509	10.6143
274547	-	-	-	CNS:U251	4	2.6485	0.423	2.15819	3.46737	1.30918	2.24524	2.1022	0.912653	0.832935	2.60089	1.74655	0.854338	0.843259	0.981531	0.01	100	10000	99.99	0.793027	3.69745
274547	-	-	-	CO:COLO 205	4	1.61436	0.208	6.7674	17.7828	11.0154	13.9448	13.4905	2.815	7.9242	14.6801	12.7553	1.92481	0.93073	1.9351	0.01	100	10000	99.99	9.46559	18.424
274547	-	-	-	CO:HCC-2998	4	3.25087	0.512	11.9221	17.2187	5.29663	11.9765	12.6954	5.06756	25.6802	14.8743	9.79763	5.07671	-0.742014	0.483259	0.01	100	10000	99.99	3.91303	20.0401
274547	-	-	-	CO:HCT-116	4	4.74242	0.676	11.8619	15.0314	3.16957	10.7605	12.4205	5.21447	27.1907	13.3091	9.87188	3.43725	-1.64271	3.0533	0.01	100	10000	99.99	2.46323	19.0578
274547	-	-	-	CO:HCT-15	4	6.28058	0.798	13.8574	16.4816	2.62422	8.75747	7.96202	6.78798	46.0767	13.4328	3.28669	10.1461	0.286517	-4.21534	0.01	100	10000	99.99	-2.04356	19.5585
274547	-	-	-	CO:HT29	4	4.48745	0.652	10.5806	13.6144	3.03389	9.32591	10.3276	4.47173	19.9964	11.1672	8.48637	2.68081	-1.25411	2.4024	0.01	100	10000	99.99	2.21049	16.4413
274547	-	-	-	CO:KM12	3	2.64241	0.422	9.06737	14.5881	5.52077	10.3748	11.0154	4.5675	20.8621	12.8018	8.26808	4.53368	-0.618739	-	0.01	100	10000	99.99	-0.971663	21.7212
274547	-	-	-	CO:SW-620	4	1.68655	0.227	1.90842	4.68813	2.77971	3.63288	3.53184	0.787825	0.620668	3.82701	3.33771	0.489304	0.752534	1.81607	0.01	100	10000	99.99	2.3793	4.88647
274547	-	-	-	LC:A549/ATCC	4	3.7325	0.572	14.5064	19.8153	5.30884	11.4744	10.3867	6.26455	39.2446	14.2234	7.63767	6.58575	0.862126	0.294044	0.01	100	10000	99.99	1.50623	21.4425
274547	-	-	-	LC:EKVX	3	6.13762	0.788	9.45719	11.298	1.84077	5.87195	4.47713	4.88044	23.8187	7.88755	3.15895	4.72859	1.18104	-	0.01	100	10000	99.99	-6.25188	17.9958
274547	-	-	-	LC:HOP-62	3	2.97852	0.474	15.9345	23.9883	8.05378	14.1232	10.3276	8.61873	74.2825	17.158	9.1907	7.96727	1.59741	-	0.01	100	10000	99.99	-7.28711	35.5336
274547	-	-	-	LC:HOP-92	4	4.2462	0.628	13.5949	17.7828	4.18794	11.6555	12.3257	7.11798	50.6656	17.7215	6.25967	11.4618	-0.128664	-5.26055	0.01	100	10000	99.99	0.329389	22.9816
274547	-	-	-	LC:NCI-H226	4	2.73527	0.437	8.67694	13.6773	5.00035	8.51199	7.68516	4.12699	17.0321	10.9193	5.27782	5.6415	0.633495	-2.39741	0.01	100	10000	99.99	1.94512	15.0789
274547	-	-	-	LC:NCI-H23	4	3.85478	0.586	10.1059	13.6458	3.53997	7.07807	5.56323	4.50566	20.301	8.01467	4.62663	3.38805	1.66951	2.9771	0.01	100	10000	99.99	-0.0913393	14.2475
274547	-	-	-	LC:NCI-H322M	4	1.66725	0.222	6.52059	16.293	9.77237	13.0798	13.127	2.67899	7.17697	14.1905	12.0164	2.17408	-0.103022	1.14439	0.01	100	10000	99.99	8.81703	17.3426
274547	-	-	-	LC:NCI-H460	4	3.70681	0.569	14.4363	19.7697	5.33335	12.3863	12.2211	6.58556	43.3696	16.8018	7.80568	8.99611	0.0907009	-3.25106	0.01	100	10000	99.99	1.90739	22.8653
274547	-	-	-	LC:NCI-H522	2	1.10662	0.044	0.146843	1.52405	1.37721	1.45063	1.45063	0.103834	0.0107815	1.48734	1.41392	0.0734216	-	-	0.01	100	10000	99.99	0.517736	2.38353
274547	-	-	-	LE:CCRF-CEM	4	1.38357	0.141	0.545558	1.96789	1.42233	1.68566	1.67621	0.247302	0.0611581	1.84735	1.51452	0.332829	0.143051	-3.02002	0.01	100	10000	99.99	1.29215	2.07917
274547	-	-	-	LE:HL-60(TB)	4	37.325	1.572	10.285	10.5682	0.283139	4.85319	4.28072	4.44865	19.7905	7.05837	2.07554	4.98283	0.6206	-0.506783	0.01	100	10000	99.99	-2.2255	11.9319
274547	-	-	-	LE:K-562	4	2.44343	0.388	1.99708	3.38065	1.38357	2.73958	3.09706	0.936827	0.877644	3.3574	2.47924	0.878165	-1.62308	2.4628	0.01	100	10000	99.99	1.2489	4.23026
274547	-	-	-	LE:MOLT-4	4	4.58142	0.661	8.85228	11.324	2.47172	5.48518	4.0725	4.1376	17.1197	6.97158	2.58609	4.38549	1.3955	1.41849	0.01	100	10000	99.99	-1.09857	12.0689
274547	-	-	-	LE:RPMI-8226	4	2.94442	0.469	4.26374	6.45654	2.1928	3.6273	2.92992	1.97662	3.90705	4.25084	2.30637	1.94447	1.51773	2.00801	0.01	100	10000	99.99	0.48209	6.7725
274547	-	-	-	LE:SR	3	1.2942	0.112	0.581616	2.55859	1.97697	2.20668	2.08449	0.309463	0.0957674	2.32154	2.03073	0.290808	1.4998	-	0.01	100	10000	99.99	1.43792	2.97544
274547	-	-	-	ME:LOX IMVI	3	5.61048	0.749	10.4893	12.7644	2.2751	5.85432	2.52348	5.98558	35.8272	7.64393	2.39929	5.24465	1.7287	-	0.01	100	10000	99.99	-9.01485	20.7235
274547	-	-	-	ME:M14	4	3.80189	0.58	6.34529	8.60994	2.26464	4.43259	3.42788	2.90884	8.46132	5.30793	2.55254	2.7554	1.54437	2.178	0.01	100	10000	99.99	-0.195952	9.06113
274547	-	-	-	ME:MALME-3M	4	5.92925	0.773	10.6606	12.8233	2.16272	7.15783	6.82264	5.202	27.0608	10.9159	3.06452	7.85143	0.156748	-4.60195	0.01	100	10000	99.99	-1.1196	15.4352
274547	-	-	-	ME:MDA-MB-435	2	1.34276	0.128	3.27338	12.8233	9.54993	11.1866	11.1866	2.31463	5.35751	12.005	10.3683	1.63669	-	-	0.01	100	10000	99.99	-9.60917	31.9824
274547	-	-	-	ME:SK-MEL-2	4	13.1522	1.119	8.34943	9.03649	0.687068	3.59859	2.33539	3.72064	13.8432	4.29645	1.63752	2.65893	1.6955	3.09781	0.01	100	10000	99.99	-2.3217	9.51887
274547	-	-	-	ME:SK-MEL-28	4	20.5589	1.313	10.4555	10.9901	0.534564	5.81437	5.86642	5.52515	30.5273	10.3694	1.31141	9.05797	-0.0109543	-5.71483	0.01	100	10000	99.99	-2.97725	14.606
274547	-	-	-	ME:SK-MEL-5	3	5.8479	0.767	9.40922	11.3501	1.94089	6.82298	7.17794	4.71464	22.2279	9.26403	4.55941	4.70461	-0.336883	-	0.01	100	10000	99.99	-4.88897	18.5349
274547	-	-	-	ME:UACC-257	4	4.51856	0.655	5.90697	7.58578	1.6788	4.63892	4.64554	2.45924	6.04787	5.82345	3.46102	2.36243	-0.0149266	0.391523	0.01	100	10000	99.99	0.725771	8.55206
274547	-	-	-	ME:UACC-62	4	4.02717	0.605	8.129	10.8143	2.68534	5.41304	4.07624	3.79858	14.4292	6.6944	2.79488	3.89952	1.46049	1.72399	0.01	100	10000	99.99	-0.631267	11.4573
274547	-	-	-	OV:IGROV1	4	3.92645	0.594	10.6253	14.2561	3.63078	8.46083	7.97823	5.29829	28.0719	12.295	4.14409	8.15088	0.192172	-4.74447	0.01	100	10000	99.99	0.0301836	16.8915
274547	-	-	-	OV:NCI/ADR-RES	2	1.64437	0.216	10.7186	27.3527	16.6341	21.9934	21.9934	7.57917	57.4438	24.673	19.3138	5.35928	-	-	0.01	100	10000	99.99	-46.1016	90.0884
274547	-	-	-	OV:OVCAR-3	4	3.4435	0.537	8.24161	11.6145	3.37287	7.47787	7.46206	3.52027	12.3923	9.45091	5.48903	3.96188	0.0222852	-0.868773	0.01	100	10000	99.99	1.87641	13.0793
274547	-	-	-	OV:OVCAR-4	4	7.7983	0.892	14.3351	16.4437	2.10863	9.81204	10.3479	5.89473	34.7478	12.1844	7.97553	4.20889	-0.535792	1.56402	0.01	100	10000	99.99	0.432353	19.1917
274547	-	-	-	OV:OVCAR-5	3	1.76198	0.246	8.68843	20.0909	11.4025	15.9664	16.4059	4.36085	19.017	18.2484	13.9042	4.34422	-0.448873	-	0.01	100	10000	99.99	5.13336	26.7995
274547	-	-	-	OV:OVCAR-8	4	7.72681	0.888	17.4908	20.0909	2.60016	10.9689	10.5922	7.21304	52.028	13.8142	7.74682	6.06738	0.301952	1.07339	0.01	100	10000	99.99	-0.508539	22.4462
274547	-	-	-	OV:SK-OV-3	4	1.77011	0.248	8.11993	18.6638	10.5439	13.4153	12.2269	3.76242	14.1558	14.8768	10.7654	4.11137	1.29943	0.985674	0.01	100	10000	99.99	7.42858	19.4021
274547	-	-	-	PR:DU-145	2	1.34276	0.128	3.49137	13.6773	10.1859	11.9316	11.9316	2.46877	6.09485	12.8044	11.0588	1.74569	-	-	0.01	100	10000	99.99	-10.2491	34.1123
274547	-	-	-	PR:PC-3	2	1.2942	0.112	3.0594	13.4586	10.3992	11.9289	11.9289	2.16332	4.67997	12.6938	11.1641	1.5297	-	-	0.01	100	10000	99.99	-7.50748	31.3653
274547	-	-	-	RE:786-0	4	1.79061	0.253	1.5884	3.59749	2.00909	2.61832	2.43335	0.70497	0.496983	2.88575	2.16592	0.719828	1.23428	1.11113	0.01	100	10000	99.99	1.49657	3.74007
274547	-	-	-	RE:A498	2	1.79061	0.253	8.99415	20.3704	11.3763	15.8733	15.8733	6.35982	40.4473	18.1219	13.6248	4.49707	-	-	0.01	100	10000	99.99	-41.2665	73.0132
274547	-	-	-	RE:ACHN	4	1.36773	0.136	4.32044	16.0694	11.749	13.6774	13.4457	1.79689	3.2288	14.299	12.8242	1.4748	0.734554	1.4084	0.01	100	10000	99.99	10.8182	16.5366
274547	-	-	-	RE:CAKI-1	3	3.14051	0.497	7.23631	10.617	3.38065	6.15825	4.47713	3.90008	15.2106	7.54704	3.92889	3.61815	1.57931	-	0.01	100	10000	99.99	-3.5302	15.8467
274547	-	-	-	RE:RXF 393	3	5.83445	0.766	5.52519	6.66807	1.14288	4.01254	4.22669	2.76881	7.66632	5.44738	2.68478	2.76259	-0.345952	-	0.01	100	10000	99.99	-2.86564	10.8907
274547	-	-	-	RE:SN12C	4	9.57194	0.981	16.4846	18.4077	1.92309	9.20969	8.25397	6.82984	46.6468	11.1342	6.3295	4.80466	0.812693	1.78985	0.01	100	10000	99.99	-1.65796	20.0773
274547	-	-	-	RE:TK-10	4	1.70216	0.231	7.50646	18.197	10.6905	14.2259	14.0081	3.67878	13.5334	16.9105	11.3235	5.58693	0.139468	-4.70481	0.01	100	10000	99.99	8.37226	20.0796
274547	-	-	-	RE:UO-31	4	6.60693	0.82	15.4073	18.1552	2.74789	9.89056	9.32959	6.49428	42.1757	12.896	6.32415	6.57185	0.459241	0.184243	0.01	100	10000	99.99	-0.443147	20.2243
274548	-	-	-	CNS:SF-268	2	1.59588	0.203	0.447876	1.1995	0.751623	0.975561	0.975561	0.316696	0.100297	1.08753	0.863592	0.223938	-	-	0.01	100	10000	99.99	-1.8698	3.82092
274548	-	-	-	CNS:SF-539	2	3.2434	0.511	0.972537	1.40605	0.433511	0.919779	0.919779	0.687687	0.472914	1.16291	0.676645	0.486268	-	-	0.01	100	10000	99.99	-5.25875	7.0983
274548	-	-	-	CNS:SNB-19	2	1.09648	0.04	0.10875	1.23595	1.1272	1.18157	1.18157	0.0768978	0.00591328	1.20876	1.15438	0.054375	-	-	0.01	100	10000	99.99	0.490684	1.87246
274548	-	-	-	CNS:SNB-75	2	13.4276	1.128	1.3564	1.46555	0.109144	0.787346	0.787346	0.959122	0.919916	1.12645	0.448245	0.678202	-	-	0.01	100	10000	99.99	-7.82989	9.40458
274548	-	-	-	CNS:U251	2	2.86418	0.457	0.90675	1.39316	0.486407	0.939782	0.939782	0.641169	0.411097	1.16647	0.713095	0.453375	-	-	0.01	100	10000	99.99	-4.8208	6.70036
274548	-	-	-	CO:COLO 205	2	1.06414	0.027	0.112759	1.87068	1.75792	1.8143	1.8143	0.0797323	0.00635724	1.84249	1.78611	0.0563793	-	-	0.01	100	10000	99.99	1.09795	2.53066
274548	-	-	-	CO:HCC-2998	2	1.99067	0.299	1.19655	2.40436	1.20781	1.80609	1.80609	0.846088	0.715865	2.10523	1.50695	0.598274	-	-	0.01	100	10000	99.99	-5.79559	9.40776
274548	-	-	-	CO:HCT-116	2	1.1324	0.054	0.178603	1.52757	1.34896	1.43826	1.43826	0.126292	0.0159495	1.48292	1.39361	0.0893016	-	-	0.01	100	10000	99.99	0.303598	2.57293
274548	-	-	-	CO:HCT-15	2	1.85353	0.268	0.244467	0.530884	0.286418	0.408651	0.408651	0.172864	0.029882	0.469768	0.347534	0.122233	-	-	0.01	100	10000	99.99	-1.14445	1.96175
274548	-	-	-	CO:KM12	2	1.03992	0.017	0.062545	1.6293	1.56675	1.59802	1.59802	0.044226	0.00195594	1.61366	1.58239	0.0312725	-	-	0.01	100	10000	99.99	1.20068	1.99537
274548	-	-	-	CO:SW-620	2	1.53109	0.185	0.222929	0.642688	0.419759	0.531223	0.531223	0.157634	0.0248486	0.586956	0.475491	0.111464	-	-	0.01	100	10000	99.99	-0.885043	1.94749
274548	-	-	-	LC:A549/ATCC	2	1.1246	0.051	0.214553	1.93642	1.72187	1.82915	1.82915	0.151712	0.0230166	1.88278	1.77551	0.107277	-	-	0.01	100	10000	99.99	0.466088	3.1922
274548	-	-	-	LC:EKVX	2	6.44169	0.809	1.3923	1.64816	0.255859	0.95201	0.95201	0.984507	0.969255	1.30009	0.603935	0.696152	-	-	0.01	100	10000	99.99	-7.8933	9.79732
274548	-	-	-	LC:HOP-62	2	1.30017	0.114	0.528892	2.29087	1.76198	2.02642	2.02642	0.373983	0.139863	2.15864	1.8942	0.264446	-	-	0.01	100	10000	99.99	-1.33363	5.38647
274548	-	-	-	LC:HOP-92	2	3.17687	0.502	0.827624	1.20781	0.380189	0.794002	0.794002	0.585219	0.342481	1.00091	0.587096	0.413812	-	-	0.01	100	10000	99.99	-4.4639	6.0519
274548	-	-	-	LC:NCI-H226	2	1.58855	0.201	0.510248	1.37721	0.866962	1.12209	1.12209	0.3608	0.130176	1.24965	0.994524	0.255124	-	-	0.01	100	10000	99.99	-2.11952	4.36369
274548	-	-	-	LC:NCI-H23	2	1.36458	0.135	0.321216	1.20226	0.881049	1.04166	1.04166	0.227134	0.0515897	1.12196	0.961353	0.160608	-	-	0.01	100	10000	99.99	-0.999026	3.08234
274548	-	-	-	LC:NCI-H322M	2	1.1246	0.051	0.18388	1.65959	1.47571	1.56765	1.56765	0.130023	0.016906	1.61362	1.52168	0.0919402	-	-	0.01	100	10000	99.99	0.399455	2.73584
274548	-	-	-	LC:NCI-H460	2	1.1695	0.068	0.284556	1.96336	1.6788	1.82108	1.82108	0.201212	0.0404861	1.89222	1.74994	0.142278	-	-	0.01	100	10000	99.99	0.0132962	3.62887
274548	-	-	-	LE:CCRF-CEM	2	2.38781	0.378	0.163054	0.280543	0.11749	0.199017	0.199017	0.115296	0.0132932	0.23978	0.158253	0.0815268	-	-	0.01	100	10000	99.99	-0.836863	1.2349
274548	-	-	-	LE:HL-60(TB)	2	20.6063	1.314	0.310024	0.325837	0.0158125	0.170825	0.170825	0.21922	0.0480575	0.248331	0.0933185	0.155012	-	-	0.01	100	10000	99.99	-1.79876	2.14041
274548	-	-	-	LE:K-562	2	1.62181	0.21	0.225246	0.587489	0.362243	0.474866	0.474866	0.159273	0.025368	0.531178	0.418555	0.112623	-	-	0.01	100	10000	99.99	-0.956124	1.90586
274548	-	-	-	LE:MOLT-4	2	1.18577	0.074	0.16787	1.07152	0.903649	0.987584	0.987584	0.118702	0.0140901	1.02955	0.945617	0.0839349	-	-	0.01	100	10000	99.99	-0.0788926	2.05406
274548	-	-	-	LE:RPMI-8226	2	2.00447	0.302	0.277292	0.55335	0.276058	0.414704	0.414704	0.196075	0.0384455	0.484027	0.345381	0.138646	-	-	0.01	100	10000	99.99	-1.34693	2.17634
274548	-	-	-	ME:LOX IMVI	2	2.36048	0.373	0.571073	0.990832	0.419759	0.705295	0.705295	0.40381	0.163062	0.848064	0.562527	0.285536	-	-	0.01	100	10000	99.99	-2.92273	4.33332
274548	-	-	-	ME:M14	2	2.44343	0.388	0.675143	1.14288	0.467735	0.805307	0.805307	0.477398	0.227909	0.974093	0.636521	0.337572	-	-	0.01	100	10000	99.99	-3.48388	5.09449
274548	-	-	-	ME:MALME-3M	2	2.76058	0.441	0.705757	1.10662	0.400867	0.753745	0.753745	0.499046	0.249047	0.930185	0.577306	0.352879	-	-	0.01	100	10000	99.99	-3.72993	5.23742
274548	-	-	-	ME:SK-MEL-2	2	2.2856	0.359	0.665435	1.18304	0.517607	0.850324	0.850324	0.470533	0.221402	1.01668	0.683966	0.332717	-	-	0.01	100	10000	99.99	-3.37718	5.07783
274548	-	-	-	ME:SK-MEL-28	2	3.46737	0.54	0.843789	1.18577	0.341979	0.763874	0.763874	0.596649	0.35599	0.974821	0.552927	0.421895	-	-	0.01	100	10000	99.99	-4.59672	6.12447
274548	-	-	-	ME:UACC-257	2	1.76604	0.247	0.427809	0.986279	0.55847	0.772375	0.772375	0.302507	0.0915104	0.879327	0.665423	0.213905	-	-	0.01	100	10000	99.99	-1.9455	3.49025
274548	-	-	-	ME:UACC-62	2	2.47172	0.393	0.375687	0.630957	0.25527	0.443114	0.443114	0.265651	0.0705704	0.537036	0.349192	0.187844	-	-	0.01	100	10000	99.99	-1.94363	2.82985
274548	-	-	-	OV:IGROV1	2	1.0666	0.028	0.0452323	0.724436	0.679204	0.70182	0.70182	0.0319841	0.00102298	0.713128	0.690512	0.0226162	-	-	0.01	100	10000	99.99	0.414459	0.989181
274548	-	-	-	OV:OVCAR-3	2	1.27938	0.107	0.247855	1.13501	0.887156	1.01108	1.01108	0.17526	0.030716	1.07305	0.94912	0.123927	-	-	0.01	100	10000	99.99	-0.563538	2.5857
274548	-	-	-	OV:OVCAR-4	2	1.66341	0.221	0.38	0.952796	0.572796	0.762796	0.762796	0.268701	0.0722001	0.857796	0.667796	0.19	-	-	0.01	100	10000	99.99	-1.65134	3.17694
274548	-	-	-	OV:OVCAR-8	2	1.06905	0.029	0.0811324	1.25603	1.1749	1.21546	1.21546	0.0573693	0.00329123	1.23575	1.19518	0.0405662	-	-	0.01	100	10000	99.99	0.70003	1.7309
274548	-	-	-	OV:SK-OV-3	2	1.2735	0.105	0.47311	2.20293	1.72982	1.96637	1.96637	0.334539	0.111917	2.08465	1.84809	0.236555	-	-	0.01	100	10000	99.99	-1.0393	4.97204
274548	-	-	-	RE:786-0	2	2.44343	0.388	0.240656	0.40738	0.166725	0.287052	0.287052	0.170169	0.0289575	0.347216	0.226889	0.120328	-	-	0.01	100	10000	99.99	-1.24183	1.81594
274548	-	-	-	RE:ACHN	2	1.55597	0.192	0.558532	1.56315	1.00462	1.28388	1.28388	0.394942	0.155979	1.42351	1.14425	0.279266	-	-	0.01	100	10000	99.99	-2.26447	4.83223
274548	-	-	-	RE:CAKI-1	2	1.2106	0.083	0.233053	1.33968	1.10662	1.22315	1.22315	0.164793	0.0271568	1.28141	1.16489	0.116526	-	-	0.01	100	10000	99.99	-0.257435	2.70374
274548	-	-	-	RE:SN12C	2	1.27057	0.104	0.342994	1.61065	1.26765	1.43915	1.43915	0.242533	0.0588224	1.5249	1.3534	0.171497	-	-	0.01	100	10000	99.99	-0.739891	3.61819
274548	-	-	-	RE:TK-10	2	1.48252	0.171	0.597742	1.83654	1.2388	1.53767	1.53767	0.422667	0.178648	1.6871	1.38823	0.298871	-	-	0.01	100	10000	99.99	-2.25979	5.33512
274548	-	-	-	RE:UO-31	2	1.50314	0.177	0.658704	1.96789	1.30918	1.63853	1.63853	0.465774	0.216946	1.80321	1.47386	0.329352	-	-	0.01	100	10000	99.99	-2.54621	5.82328
274551	-	-	-	CNS:SF-268	2	2.1677	0.336	1.88944	3.50752	1.61808	2.5628	2.5628	1.33603	1.78499	3.03516	2.09044	0.944719	-	-	0.01	100	10000	99.99	-9.4408	14.5664
274551	-	-	-	CNS:SF-539	2	1.77419	0.249	1.38308	3.16957	1.78649	2.47803	2.47803	0.977985	0.956455	2.8238	2.13226	0.69154	-	-	0.01	100	10000	99.99	-6.30868	11.2647
274551	-	-	-	CNS:SNB-19	2	1.46555	0.166	0.866891	2.72898	1.86209	2.29553	2.29553	0.612984	0.37575	2.51226	2.07881	0.433445	-	-	0.01	100	10000	99.99	-3.21182	7.80289
274551	-	-	-	CNS:SNB-75	2	7.55092	0.878	11.3319	13.0617	1.72982	7.39576	7.39576	8.01286	64.2059	10.2287	4.56279	5.66595	-	-	0.01	100	10000	99.99	-64.5958	79.3873
274551	-	-	-	CNS:U251	2	1.72982	0.238	1.26536	2.99916	1.7338	2.36648	2.36648	0.894744	0.800566	2.68282	2.05014	0.632679	-	-	0.01	100	10000	99.99	-5.67234	10.4053
274551	-	-	-	CO:COLO 205	2	1.34896	0.13	0.86254	3.33426	2.47172	2.90299	2.90299	0.609908	0.371988	3.11863	2.68736	0.43127	-	-	0.01	100	10000	99.99	-2.57672	8.38271
274551	-	-	-	CO:HCC-2998	2	4.50817	0.654	6.71553	8.62979	1.91426	5.27202	5.27202	4.7486	22.5492	6.9509	3.59314	3.35776	-	-	0.01	100	10000	99.99	-37.3917	47.9358
274551	-	-	-	CO:HCT-116	2	6.53131	0.815	9.90439	11.695	1.79061	6.7428	6.7428	7.00346	49.0485	9.2189	4.2667	4.95219	-	-	0.01	100	10000	99.99	-56.1798	69.6654
274551	-	-	-	CO:HCT-15	2	1.8239	0.261	0.981459	2.1727	1.19124	1.68197	1.68197	0.693996	0.481631	1.92734	1.43661	0.49073	-	-	0.01	100	10000	99.99	-4.55324	7.91718
274551	-	-	-	CO:KM12	2	5.09331	0.707	12.8551	15.9956	3.14051	9.56804	9.56804	9.08991	82.6264	12.7818	6.35428	6.42754	-	-	0.01	100	10000	99.99	-72.1002	91.2363
274551	-	-	-	CO:SW-620	2	3.0903	0.49	1.3621	2.01372	0.651628	1.33268	1.33268	0.963147	0.927653	1.6732	0.992152	0.681048	-	-	0.01	100	10000	99.99	-7.32072	9.98607
274551	-	-	-	LC:A549/ATCC	2	1.77419	0.249	8.528	19.5434	11.0154	15.2794	15.2794	6.03021	36.3634	17.4114	13.1474	4.264	-	-	0.01	100	10000	99.99	-38.899	69.4578
274551	-	-	-	LC:EKVX	2	11.0154	1.042	13.0217	14.3219	1.30017	7.81102	7.81102	9.20774	84.7825	11.0665	4.5556	6.51085	-	-	0.01	100	10000	99.99	-74.9159	90.5379
274551	-	-	-	LC:HOP-62	2	3.50752	0.545	10.5498	14.7571	4.20727	9.48217	9.48217	7.45983	55.6491	12.1196	6.84472	5.2749	-	-	0.01	100	10000	99.99	-57.5407	76.505
274551	-	-	-	LC:HOP-92	2	1.14025	0.057	0.328021	2.66686	2.33884	2.50285	2.50285	0.231946	0.053799	2.58485	2.42084	0.164011	-	-	0.01	100	10000	99.99	0.418928	4.58677
274551	-	-	-	LC:NCI-H226	2	3.47536	0.541	6.61666	9.28966	2.67301	5.98134	5.98134	4.67868	21.8901	7.6355	4.32717	3.30833	-	-	0.01	100	10000	99.99	-36.0543	48.017
274551	-	-	-	LC:NCI-H23	2	1.35207	0.131	0.59653	2.29087	1.69434	1.9926	1.9926	0.42181	0.177924	2.14174	1.84347	0.298265	-	-	0.01	100	10000	99.99	-1.79715	5.78236
274551	-	-	-	LC:NCI-H322M	2	4.19759	0.623	12.9665	17.0216	4.05509	10.5383	10.5383	9.1687	84.0651	13.78	7.29671	6.48325	-	-	0.01	100	10000	99.99	-71.8378	92.9145
274551	-	-	-	LC:NCI-H460	2	5.236	0.719	15.8109	19.5434	3.7325	11.6379	11.6379	11.18	124.992	15.5907	7.68522	7.90545	-	-	0.01	100	10000	99.99	-88.8087	112.085
274551	-	-	-	LE:CCRF-CEM	2	1.55597	0.192	0.198631	0.555904	0.357273	0.456589	0.456589	0.140454	0.0197272	0.506246	0.406931	0.0993157	-	-	0.01	100	10000	99.99	-0.805317	1.71849
274551	-	-	-	LE:HL-60(TB)	2	4.32514	0.636	0.62923	0.818465	0.189234	0.50385	0.50385	0.444933	0.197965	0.661157	0.346542	0.314615	-	-	0.01	100	10000	99.99	-3.49365	4.50135
274551	-	-	-	LE:K-562	2	3.81944	0.582	1.46273	1.98153	0.5188	1.25016	1.25016	1.0343	1.06979	1.61585	0.884482	0.731363	-	-	0.01	100	10000	99.99	-8.04254	10.5429
274551	-	-	-	LE:MOLT-4	2	1.26765	0.103	0.342429	1.62181	1.27938	1.4506	1.4506	0.242134	0.0586287	1.5362	1.36499	0.171214	-	-	0.01	100	10000	99.99	-0.724854	3.62605
274551	-	-	-	LE:RPMI-8226	2	1.33968	0.127	0.3785	1.49279	1.11429	1.30354	1.30354	0.26764	0.0716311	1.39817	1.20892	0.18925	-	-	0.01	100	10000	99.99	-1.10107	3.70815
274551	-	-	-	ME:LOX IMVI	2	1.67494	0.224	1.1073	2.74789	1.64059	2.19424	2.19424	0.782982	0.613061	2.47107	1.91742	0.553652	-	-	0.01	100	10000	99.99	-4.84046	9.22895
274551	-	-	-	ME:M14	2	1.57398	0.197	0.854868	2.34423	1.48936	1.91679	1.91679	0.604483	0.365399	2.13051	1.70308	0.427434	-	-	0.01	100	10000	99.99	-3.51418	7.34777
274551	-	-	-	ME:MALME-3M	2	1.27938	0.107	0.350104	1.60325	1.25314	1.42819	1.42819	0.247561	0.0612865	1.51572	1.34067	0.175052	-	-	0.01	100	10000	99.99	-0.796019	3.65241
274551	-	-	-	ME:SK-MEL-2	2	1.22462	0.088	0.33763	1.84077	1.50314	1.67196	1.67196	0.23874	0.056997	1.75636	1.58755	0.168815	-	-	0.01	100	10000	99.99	-0.473007	3.81692
274551	-	-	-	ME:SK-MEL-28	2	1.83654	0.264	0.857997	1.88365	1.02565	1.45465	1.45465	0.606696	0.36808	1.66915	1.24015	0.428999	-	-	0.01	100	10000	99.99	-3.99621	6.90551
274551	-	-	-	ME:UACC-257	2	2.14289	0.331	1.58491	2.97167	1.38676	2.17921	2.17921	1.1207	1.25597	2.57544	1.78298	0.792455	-	-	0.01	100	10000	99.99	-7.88972	12.2481
274551	-	-	-	ME:UACC-62	2	2.50611	0.399	1.9582	3.25837	1.30017	2.27927	2.27927	1.38465	1.91727	2.76882	1.78972	0.979099	-	-	0.01	100	10000	99.99	-10.1612	14.7197
274551	-	-	-	OV:IGROV1	2	2.35505	0.372	2.43195	4.22669	1.79473	3.01071	3.01071	1.71965	2.9572	3.6187	2.40272	1.21598	-	-	0.01	100	10000	99.99	-12.4395	18.4609
274551	-	-	-	OV:OVCAR-3	2	1.61065	0.207	1.24105	3.27341	2.03236	2.65288	2.65288	0.877555	0.770102	2.96314	2.34262	0.620525	-	-	0.01	100	10000	99.99	-5.23151	10.5373
274551	-	-	-	OV:OVCAR-4	2	1.83654	0.264	1.45374	3.19154	1.7378	2.46467	2.46467	1.02795	1.05668	2.8281	2.10124	0.726869	-	-	0.01	100	10000	99.99	-6.77092	11.7003
274551	-	-	-	OV:OVCAR-8	2	1.72584	0.237	1.33918	3.1842	1.84502	2.51461	2.51461	0.946945	0.896704	2.8494	2.17981	0.669591	-	-	0.01	100	10000	99.99	-5.99322	11.0224
274551	-	-	-	OV:SK-OV-3	2	2.39883	0.38	11.7697	20.1837	8.41395	14.2988	14.2988	8.32244	69.2631	17.2412	11.3564	5.88486	-	-	0.01	100	10000	99.99	-60.4742	89.0718
274551	-	-	-	RE:786-0	2	1.06414	0.027	0.107932	1.79061	1.68267	1.73664	1.73664	0.0763193	0.00582464	1.76362	1.70966	0.0539659	-	-	0.01	100	10000	99.99	1.05095	2.42233
274551	-	-	-	RE:ACHN	2	7.39605	0.869	10.021	11.5878	1.56675	6.57726	6.57726	7.08593	50.2104	9.08252	4.07201	5.01051	-	-	0.01	100	10000	99.99	-57.0863	70.2408
274551	-	-	-	RE:CAKI-1	2	1.3213	0.121	0.581976	2.39332	1.81134	2.10233	2.10233	0.411519	0.169348	2.24782	1.95683	0.290988	-	-	0.01	100	10000	99.99	-1.59496	5.79962
274551	-	-	-	RE:SN12C	2	4.1783	0.621	5.38512	7.07946	1.69434	4.3869	4.3869	3.80785	14.4998	5.73318	3.04062	2.69256	-	-	0.01	100	10000	99.99	-29.8248	38.5986
274551	-	-	-	RE:TK-10	2	1.16681	0.067	0.338237	2.36592	2.02768	2.1968	2.1968	0.23917	0.0572021	2.28136	2.11224	0.169118	-	-	0.01	100	10000	99.99	0.0479817	4.34562
274551	-	-	-	RE:UO-31	2	1.19124	0.076	2.2263	13.8676	11.6413	12.7544	12.7544	1.57423	2.4782	13.311	12.1978	1.11315	-	-	0.01	100	10000	99.99	-1.38926	26.8981
274553	-	-	-	CNS:SF-268	2	1.00231	0.001	0.00793809	3.45144	3.4435	3.44747	3.44747	0.00561307	3.15066e-05	3.44945	3.44548	0.00396904	-	-	0.01	100	10000	99.99	3.39704	3.4979
274553	-	-	-	CNS:SF-295	2	2.44343	0.388	4.10578	6.95024	2.84446	4.89735	4.89735	2.90323	8.42872	5.9238	3.87091	2.05289	-	-	0.01	100	10000	99.99	-21.1867	30.9814
274553	-	-	-	CNS:SF-539	2	1.3122	0.118	2.43463	10.2329	7.7983	9.01562	9.01562	1.72154	2.96371	9.62427	8.40696	1.21731	-	-	0.01	100	10000	99.99	-6.45158	24.4828
274553	-	-	-	CNS:SNB-19	2	1.38038	0.14	1.1701	4.2462	3.0761	3.66115	3.66115	0.827385	0.684566	3.95367	3.36862	0.585049	-	-	0.01	100	10000	99.99	-3.77249	11.0948
274553	-	-	-	CNS:SNB-75	2	1.24738	0.096	1.75538	8.85116	7.09578	7.97347	7.97347	1.24124	1.54068	8.41231	7.53462	0.877689	-	-	0.01	100	10000	99.99	-3.17845	19.1254
274553	-	-	-	CNS:U251	2	1.29718	0.113	0.889239	3.8815	2.99226	3.43688	3.43688	0.628787	0.395373	3.65919	3.21457	0.44462	-	-	0.01	100	10000	99.99	-2.21245	9.08622
274553	-	-	-	CO:COLO 205	2	1.38995	0.143	0.89333	3.1842	2.29087	2.73753	2.73753	0.63168	0.399019	2.96087	2.5142	0.446665	-	-	0.01	100	10000	99.99	-2.93779	8.41286
274553	-	-	-	CO:HCC-2998	2	2.2182	0.346	6.99387	12.735	5.74116	9.2381	9.2381	4.94541	24.4571	10.9866	7.48963	3.49693	-	-	0.01	100	10000	99.99	-35.1939	53.6701
274553	-	-	-	CO:HCT-116	2	2.25944	0.354	3.25219	5.83445	2.58226	4.20836	4.20836	2.29965	5.28837	5.0214	3.39531	1.6261	-	-	0.01	100	10000	99.99	-16.4528	24.8695
274553	-	-	-	CO:HCT-15	2	1.59588	0.203	0.942233	2.52348	1.58125	2.05236	2.05236	0.666259	0.443901	2.28792	1.81681	0.471116	-	-	0.01	100	10000	99.99	-3.93364	8.03837
274553	-	-	-	CO:HT29	2	4.61318	0.664	8.45063	10.7895	2.33884	6.56415	6.56415	5.9755	35.7066	8.67681	4.45149	4.22531	-	-	0.01	100	10000	99.99	-47.1227	60.251
274553	-	-	-	CO:KM12	2	1.71791	0.235	6.09634	14.5881	8.4918	11.54	11.54	4.31076	18.5827	13.0641	10.0159	3.04817	-	-	0.01	100	10000	99.99	-27.1901	50.27
274553	-	-	-	CO:SW-620	2	1.53109	0.185	0.760617	2.1928	1.43219	1.8125	1.8125	0.537837	0.289269	2.00265	1.62234	0.380309	-	-	0.01	100	10000	99.99	-3.0197	6.6447
274553	-	-	-	LC:A549/ATCC	2	1.29122	0.111	5.43526	24.0991	18.6638	21.3814	21.3814	3.84331	14.771	22.7402	20.0226	2.71763	-	-	0.01	100	10000	99.99	-13.1488	55.9116
274553	-	-	-	LC:EKVX	2	6.01174	0.779	8.33659	10	1.66341	5.83171	5.83171	5.89486	34.7493	7.91585	3.74756	4.16829	-	-	0.01	100	10000	99.99	-47.1306	58.794
274553	-	-	-	LC:HOP-62	2	1.1749	0.07	2.58097	17.338	14.7571	16.0476	16.0476	1.82502	3.33072	16.6928	15.4023	1.29049	-	-	0.01	100	10000	99.99	-0.349379	32.4445
274553	-	-	-	LC:HOP-92	2	1.01859	0.008	0.0449068	2.46037	2.41546	2.43791	2.43791	0.0317539	0.00100831	2.44914	2.42669	0.0224534	-	-	0.01	100	10000	99.99	2.15262	2.72321
274553	-	-	-	LC:NCI-H226	2	3.35738	0.526	10.9252	15.5597	4.63447	10.0971	10.0971	7.72527	59.6799	12.8284	7.36577	5.46259	-	-	0.01	100	10000	99.99	-59.3107	79.5048
274553	-	-	-	LC:NCI-H23	2	1.01625	0.007	0.0540528	3.38065	3.3266	3.35362	3.35362	0.0382211	0.00146085	3.36714	3.34011	0.0270264	-	-	0.01	100	10000	99.99	3.01022	3.69702
274553	-	-	-	LC:NCI-H322M	2	1.05439	0.023	0.808154	15.6675	14.8594	15.2634	15.2634	0.571451	0.326557	15.4655	15.0614	0.404077	-	-	0.01	100	10000	99.99	10.1292	20.3976
274553	-	-	-	LC:NCI-H460	2	1.0666	0.028	1.23154	19.7242	18.4927	19.1085	19.1085	0.870831	0.758347	19.4163	18.8006	0.615771	-	-	0.01	100	10000	99.99	11.2845	26.9324
274553	-	-	-	LE:CCRF-CEM	2	2.98538	0.475	0.864658	1.30017	0.435512	0.867841	0.867841	0.611405	0.373816	1.08401	0.651676	0.432329	-	-	0.01	100	10000	99.99	-4.62533	6.36101
274553	-	-	-	LE:HL-60(TB)	2	7.29458	0.863	1.18568	1.37404	0.188365	0.781203	0.781203	0.8384	0.702915	1.07762	0.484784	0.592839	-	-	0.01	100	10000	99.99	-6.7514	8.31381
274553	-	-	-	LE:K-562	2	1.04232	0.018	0.0663009	1.63305	1.56675	1.5999	1.5999	0.0468818	0.0021979	1.61648	1.58333	0.0331504	-	-	0.01	100	10000	99.99	1.17869	2.02111
274553	-	-	-	LE:MOLT-4	2	1.1695	0.068	0.261317	1.80302	1.5417	1.67236	1.67236	0.184779	0.0341434	1.73769	1.60703	0.130659	-	-	0.01	100	10000	99.99	0.0122104	3.33251
274553	-	-	-	LE:RPMI-8226	2	1.32434	0.122	0.346739	1.41579	1.06905	1.24242	1.24242	0.245181	0.0601139	1.32911	1.15574	0.173369	-	-	0.01	100	10000	99.99	-0.960408	3.44526
274553	-	-	-	ME:LOX IMVI	2	1.02094	0.009	0.0523559	2.5527	2.50035	2.52652	2.52652	0.0370212	0.00137057	2.53961	2.51343	0.026178	-	-	0.01	100	10000	99.99	2.19391	2.85914
274553	-	-	-	ME:M14	2	1.35519	0.132	0.508698	1.94089	1.43219	1.68654	1.68654	0.359704	0.129387	1.81371	1.55936	0.254349	-	-	0.01	100	10000	99.99	-1.54522	4.9183
274553	-	-	-	ME:MALME-3M	2	1.02094	0.009	0.0340382	1.65959	1.62555	1.64257	1.64257	0.0240686	0.000579298	1.65108	1.63406	0.0170191	-	-	0.01	100	10000	99.99	1.42632	1.85881
274553	-	-	-	ME:SK-MEL-2	2	2.25424	0.353	2.48531	4.46684	1.98153	3.22418	3.22418	1.75738	3.08838	3.84551	2.60285	1.24265	-	-	0.01	100	10000	99.99	-12.565	19.0133
274553	-	-	-	ME:SK-MEL-28	2	2.90402	0.463	2.82275	4.30527	1.48252	2.89389	2.89389	1.99598	3.98395	3.59958	2.18821	1.41137	-	-	0.01	100	10000	99.99	-15.039	20.8268
274553	-	-	-	ME:UACC-257	2	1.03276	0.014	0.0647683	2.04174	1.97697	2.00935	2.00935	0.0457981	0.00209747	2.02555	1.99316	0.0323842	-	-	0.01	100	10000	99.99	1.59788	2.42083
274553	-	-	-	ME:UACC-62	2	1.04954	0.021	0.0833638	1.76604	1.68267	1.72436	1.72436	0.0589471	0.00347476	1.7452	1.70352	0.0416819	-	-	0.01	100	10000	99.99	1.19475	2.25397
274553	-	-	-	OV:IGROV1	2	1.1324	0.054	0.301918	2.58226	2.28034	2.4313	2.4313	0.213488	0.0455773	2.50678	2.35582	0.150959	-	-	0.01	100	10000	99.99	0.513215	4.34939
274553	-	-	-	OV:OVCAR-3	2	1.04954	0.021	0.119668	2.53513	2.41546	2.47529	2.47529	0.0846179	0.00716019	2.50521	2.44538	0.0598339	-	-	0.01	100	10000	99.99	1.71505	3.23554
274553	-	-	-	OV:OVCAR-4	2	1.41906	0.152	0.700283	2.37137	1.67109	2.02123	2.02123	0.495175	0.245198	2.1963	1.84616	0.350142	-	-	0.01	100	10000	99.99	-2.42767	6.47013
274553	-	-	-	OV:OVCAR-5	2	1.10662	0.044	1.50264	15.5955	14.0929	14.8442	14.8442	1.06252	1.12896	15.2199	14.4685	0.751319	-	-	0.01	100	10000	99.99	5.29795	24.3905
274553	-	-	-	OV:OVCAR-8	2	1	0	0	3.12608	3.12608	3.12608	3.12608	0	0	3.12608	3.12608	0	-	-	0.01	100	10000	99.99	3.12608	3.12608
274553	-	-	-	OV:SK-OV-3	2	1.26183	0.101	3.88164	18.7068	14.8252	16.766	16.766	2.74473	7.53357	17.7364	15.7956	1.94082	-	-	0.01	100	10000	99.99	-7.89406	41.4261
274553	-	-	-	RE:786-0	2	1.0666	0.028	0.110522	1.77011	1.65959	1.71485	1.71485	0.0781509	0.00610756	1.74248	1.68722	0.055261	-	-	0.01	100	10000	99.99	1.0127	2.41699
274553	-	-	-	RE:ACHN	2	6.01174	0.779	8.76977	10.5196	1.74985	6.13473	6.13473	6.20117	38.4545	8.32718	3.94229	4.38489	-	-	0.01	100	10000	99.99	-49.5796	61.8491
274553	-	-	-	RE:CAKI-1	2	1.10917	0.045	0.225487	2.29087	2.06538	2.17812	2.17812	0.159444	0.0254223	2.2345	2.12175	0.112744	-	-	0.01	100	10000	99.99	0.745602	3.61065
274553	-	-	-	RE:SN12C	2	1.43219	0.156	1.80998	5.99791	4.18794	5.09292	5.09292	1.27985	1.638	5.54542	4.64043	0.904988	-	-	0.01	100	10000	99.99	-6.40585	16.5917
274553	-	-	-	RE:TK-10	2	1.33045	0.124	0.706499	2.84446	2.13796	2.49121	2.49121	0.49957	0.24957	2.66784	2.31459	0.35325	-	-	0.01	100	10000	99.99	-1.99718	6.9796
274553	-	-	-	RE:UO-31	2	1.14025	0.057	1.70963	13.8995	12.1899	13.0447	13.0447	1.20889	1.46142	13.4721	12.6173	0.854815	-	-	0.01	100	10000	99.99	2.18343	23.906
274554	-	-	-	CNS:SF-268	2	1.28825	0.11	0.391533	1.74985	1.35831	1.55408	1.55408	0.276856	0.0766491	1.65196	1.4562	0.195767	-	-	0.01	100	10000	99.99	-0.933331	4.04149
274554	-	-	-	CNS:SF-295	2	1.57761	0.198	1.13145	3.0903	1.95884	2.52457	2.52457	0.800057	0.64009	2.80743	2.24171	0.565725	-	-	0.01	100	10000	99.99	-4.66354	9.71268
274554	-	-	-	CNS:SF-539	2	1.49968	0.176	0.700965	2.10378	1.40281	1.7533	1.7533	0.495657	0.245676	1.92854	1.57805	0.350482	-	-	0.01	100	10000	99.99	-2.69993	6.20653
274554	-	-	-	CNS:SNB-19	2	1.03753	0.016	0.0539958	1.49279	1.4388	1.4658	1.4658	0.0381808	0.00145777	1.4793	1.4523	0.0269979	-	-	0.01	100	10000	99.99	1.12276	1.80883
274554	-	-	-	CNS:SNB-75	2	3.3037	0.519	1.71169	2.45471	0.743019	1.59886	1.59886	1.21035	1.46494	2.02679	1.17094	0.855845	-	-	0.01	100	10000	99.99	-9.2755	12.4732
274554	-	-	-	CNS:U251	2	1.85353	0.268	1.22524	2.66073	1.43549	2.04811	2.04811	0.866372	0.750601	2.35442	1.7418	0.612618	-	-	0.01	100	10000	99.99	-5.73581	9.83203
274554	-	-	-	CO:COLO 205	2	1.08143	0.034	0.178158	2.36592	2.18776	2.27684	2.27684	0.125977	0.0158701	2.32138	2.2323	0.089079	-	-	0.01	100	10000	99.99	1.145	3.40868
274554	-	-	-	CO:HCC-2998	2	1.1695	0.068	0.263735	1.8197	1.55597	1.68783	1.68783	0.186489	0.0347781	1.75377	1.6219	0.131868	-	-	0.01	100	10000	99.99	0.0123233	3.36334
274554	-	-	-	CO:HCT-116	2	1.13501	0.055	0.209107	1.75792	1.54882	1.65337	1.65337	0.147861	0.0218629	1.70565	1.60109	0.104553	-	-	0.01	100	10000	99.99	0.324913	2.98183
274554	-	-	-	CO:HCT-15	2	2.35505	0.372	0.837443	1.45546	0.618016	1.03674	1.03674	0.592161	0.350655	1.2461	0.827377	0.418721	-	-	0.01	100	10000	99.99	-4.28354	6.35701
274554	-	-	-	CO:HT29	2	1.47231	0.168	0.604268	1.88365	1.27938	1.58152	1.58152	0.427282	0.18257	1.73258	1.43045	0.302134	-	-	0.01	100	10000	99.99	-2.2574	5.42043
274554	-	-	-	CO:KM12	2	1.71396	0.234	1.22088	2.93089	1.71002	2.32045	2.32045	0.863291	0.745271	2.62567	2.01523	0.610439	-	-	0.01	100	10000	99.99	-5.43578	10.0767
274554	-	-	-	CO:SW-620	2	3.67282	0.565	0.959335	1.31826	0.358922	0.838589	0.838589	0.678352	0.460162	1.07842	0.598756	0.479667	-	-	0.01	100	10000	99.99	-5.25606	6.93324
274554	-	-	-	LC:A549/ATCC	2	3.03389	0.482	5.75874	8.59014	2.83139	5.71076	5.71076	4.07205	16.5816	7.15045	4.27108	2.87937	-	-	0.01	100	10000	99.99	-30.8745	42.2961
274554	-	-	-	LC:EKVX	2	2.60615	0.416	1.69351	2.74789	1.05439	1.90114	1.90114	1.19749	1.43398	2.32452	1.47776	0.846754	-	-	0.01	100	10000	99.99	-8.85771	12.66
274554	-	-	-	LC:HOP-62	2	4.27563	0.631	3.27563	4.27563	1	2.63781	2.63781	2.31622	5.36487	3.45672	1.81891	1.63781	-	-	0.01	100	10000	99.99	-18.1723	23.4479
274554	-	-	-	LC:HOP-92	2	1.18032	0.072	0.295832	1.93642	1.64059	1.78851	1.78851	0.209185	0.0437583	1.86246	1.71455	0.147916	-	-	0.01	100	10000	99.99	-0.090916	3.66793
274554	-	-	-	LC:NCI-H226	2	1.34586	0.129	0.498771	1.94089	1.44212	1.6915	1.6915	0.352684	0.124386	1.81619	1.56681	0.249385	-	-	0.01	100	10000	99.99	-1.47719	4.86019
274554	-	-	-	LC:NCI-H23	2	1.46893	0.167	0.539641	1.69044	1.1508	1.42062	1.42062	0.381583	0.145606	1.55553	1.28571	0.26982	-	-	0.01	100	10000	99.99	-2.00772	4.84896
274554	-	-	-	LC:NCI-H322M	2	8.14704	0.911	11.4585	13.0617	1.60325	7.33248	7.33248	8.10236	65.6482	10.1971	4.46786	5.72923	-	-	0.01	100	10000	99.99	-65.4631	80.1281
274554	-	-	-	LC:NCI-H460	2	4.33511	0.637	5.94443	7.72681	1.78238	4.75459	4.75459	4.20334	17.6681	6.2407	3.26849	2.97221	-	-	0.01	100	10000	99.99	-33.0104	42.5195
274554	-	-	-	LE:CCRF-CEM	2	1.56675	0.195	0.134089	0.370681	0.236592	0.303636	0.303636	0.0948151	0.0089899	0.337159	0.270114	0.0670444	-	-	0.01	100	10000	99.99	-0.548229	1.1555
274554	-	-	-	LE:HL-60(TB)	2	1.80717	0.257	0.112193	0.251189	0.138995	0.195092	0.195092	0.0793327	0.00629368	0.22314	0.167044	0.0560967	-	-	0.01	100	10000	99.99	-0.517673	0.907856
274554	-	-	-	LE:K-562	2	1.68655	0.227	0.234787	0.576766	0.341979	0.459373	0.459373	0.166019	0.0275625	0.51807	0.400676	0.117394	-	-	0.01	100	10000	99.99	-1.03223	1.95097
274554	-	-	-	LE:MOLT-4	2	2.26986	0.356	0.909405	1.62555	0.716143	1.17085	1.17085	0.643047	0.413509	1.3982	0.943495	0.454703	-	-	0.01	100	10000	99.99	-4.60661	6.9483
274554	-	-	-	LE:RPMI-8226	2	2.12324	0.327	0.637491	1.20504	0.567545	0.88629	0.88629	0.450774	0.203198	1.04566	0.726917	0.318746	-	-	0.01	100	10000	99.99	-3.16369	4.93627
274554	-	-	-	ME:LOX IMVI	2	1.07152	0.03	0.0971456	1.45546	1.35831	1.40689	1.40689	0.0686923	0.00471864	1.43117	1.3826	0.0485728	-	-	0.01	100	10000	99.99	0.78972	2.02405
274554	-	-	-	ME:M14	2	1.30617	0.116	0.345115	1.47231	1.1272	1.29975	1.29975	0.244033	0.0595522	1.38603	1.21348	0.172558	-	-	0.01	100	10000	99.99	-0.892761	3.49227
274554	-	-	-	ME:MALME-3M	2	1.41906	0.152	0.435786	1.47571	1.03992	1.25781	1.25781	0.308147	0.0949549	1.36676	1.14887	0.217893	-	-	0.01	100	10000	99.99	-1.51074	4.02636
274554	-	-	-	ME:SK-MEL-2	2	1.03039	0.013	0.0340938	1.15611	1.12202	1.13907	1.13907	0.0241079	0.000581193	1.14759	1.13054	0.0170469	-	-	0.01	100	10000	99.99	0.922468	1.35566
274554	-	-	-	ME:SK-MEL-28	2	3.09742	0.491	0.80665	1.19124	0.384592	0.787917	0.787917	0.570388	0.325342	0.989579	0.586254	0.403325	-	-	0.01	100	10000	99.99	-4.33673	5.91257
274554	-	-	-	ME:UACC-257	2	1.32434	0.122	0.357275	1.45881	1.10154	1.28018	1.28018	0.252632	0.0638227	1.3695	1.19086	0.178637	-	-	0.01	100	10000	99.99	-0.989591	3.54994
274554	-	-	-	ME:UACC-62	2	1.1722	0.069	0.190555	1.29718	1.10662	1.2019	1.2019	0.134743	0.0181557	1.24954	1.15426	0.0952777	-	-	0.01	100	10000	99.99	-0.00869748	2.4125
274554	-	-	-	OV:IGROV1	2	1.2106	0.083	0.393056	2.25944	1.86638	2.06291	2.06291	0.277933	0.0772465	2.16117	1.96464	0.196528	-	-	0.01	100	10000	99.99	-0.434178	4.55999
274554	-	-	-	OV:OVCAR-3	2	1.10917	0.045	0.192363	1.95434	1.76198	1.85816	1.85816	0.136021	0.0185018	1.90625	1.81007	0.0961817	-	-	0.01	100	10000	99.99	0.636073	3.08024
274554	-	-	-	OV:OVCAR-4	2	1.01859	0.008	0.0272466	1.49279	1.46555	1.47917	1.47917	0.0192662	0.000371188	1.48598	1.47236	0.0136233	-	-	0.01	100	10000	99.99	1.30607	1.65227
274554	-	-	-	OV:OVCAR-5	2	5.14044	0.711	8.20439	10.1859	1.98153	6.08372	6.08372	5.80138	33.656	8.13482	4.03262	4.10219	-	-	0.01	100	10000	99.99	-46.0387	58.2062
274554	-	-	-	OV:OVCAR-8	2	1.21339	0.084	0.335098	1.90546	1.57036	1.73791	1.73791	0.23695	0.0561453	1.82169	1.65414	0.167549	-	-	0.01	100	10000	99.99	-0.390965	3.86679
274554	-	-	-	OV:SK-OV-3	2	6.87068	0.837	11.0838	12.9718	1.88799	7.42989	7.42989	7.83743	61.4253	10.2008	4.65894	5.5419	-	-	0.01	100	10000	99.99	-62.9855	77.8453
274554	-	-	-	RE:786-0	2	1.02802	0.012	0.0379674	1.39316	1.35519	1.37417	1.37417	0.026847	0.000720761	1.38366	1.36468	0.0189837	-	-	0.01	100	10000	99.99	1.13297	1.61538
274554	-	-	-	RE:ACHN	2	1.25603	0.099	0.370076	1.81552	1.44544	1.63048	1.63048	0.261683	0.0684781	1.723	1.53796	0.185038	-	-	0.01	100	10000	99.99	-0.720614	3.98157
274554	-	-	-	RE:CAKI-1	2	1.09648	0.04	0.139775	1.58855	1.44877	1.51866	1.51866	0.0988358	0.00976851	1.5536	1.48372	0.0698874	-	-	0.01	100	10000	99.99	0.630669	2.40665
274554	-	-	-	RE:SN12C	2	1.14288	0.058	0.220276	1.76198	1.5417	1.65184	1.65184	0.155758	0.0242607	1.70691	1.59677	0.110138	-	-	0.01	100	10000	99.99	0.252427	3.05125
274554	-	-	-	RE:TK-10	2	1.11429	0.047	0.179898	1.75388	1.57398	1.66393	1.66393	0.127207	0.0161816	1.70891	1.61896	0.0899488	-	-	0.01	100	10000	99.99	0.521042	2.80682
274554	-	-	-	RE:UO-31	2	1.18032	0.072	0.275452	1.80302	1.52757	1.66529	1.66529	0.194774	0.0379368	1.73415	1.59643	0.137726	-	-	0.01	100	10000	99.99	-0.0846526	3.41524
274555	-	-	-	CNS:SF-268	2	1.36458	0.135	0.563374	2.10863	1.54525	1.82694	1.82694	0.398365	0.158695	1.96778	1.6861	0.281687	-	-	0.01	100	10000	99.99	-1.75217	5.40605
274555	-	-	-	CNS:SF-539	2	1.25603	0.099	0.646087	3.16957	2.52348	2.84652	2.84652	0.456852	0.208714	3.00805	2.685	0.323043	-	-	0.01	100	10000	99.99	-1.25806	6.95111
274555	-	-	-	CNS:SNB-19	2	1.23027	0.09	0.376908	2.01372	1.63682	1.82527	1.82527	0.266514	0.0710297	1.9195	1.73104	0.188454	-	-	0.01	100	10000	99.99	-0.569224	4.21977
274555	-	-	-	CNS:SNB-75	2	1.62181	0.21	1.00382	2.61818	1.61436	2.11627	2.11627	0.709811	0.503832	2.36723	1.86531	0.501912	-	-	0.01	100	10000	99.99	-4.26103	8.49357
274555	-	-	-	CNS:U251	2	1.08143	0.034	0.128767	1.71002	1.58125	1.64563	1.64563	0.0910522	0.00829051	1.67782	1.61344	0.0643836	-	-	0.01	100	10000	99.99	0.827573	2.46369
274555	-	-	-	CO:HCC-2998	2	1.07399	0.031	0.134639	1.95434	1.8197	1.88702	1.88702	0.0952039	0.00906378	1.92068	1.85336	0.0673193	-	-	0.01	100	10000	99.99	1.03166	2.74238
274555	-	-	-	CO:HCT-116	2	1.01391	0.006	0.0235164	1.71396	1.69044	1.7022	1.7022	0.0166286	0.00027651	1.70808	1.69632	0.0117582	-	-	0.01	100	10000	99.99	1.5528	1.8516
274555	-	-	-	CO:HCT-15	2	2.7227	0.435	2.24497	3.54813	1.30317	2.42565	2.42565	1.58743	2.51994	2.98689	1.86441	1.12248	-	-	0.01	100	10000	99.99	-11.8366	16.6879
274555	-	-	-	CO:HT29	2	1.13763	0.056	0.21218	1.75388	1.5417	1.64779	1.64779	0.150034	0.0225102	1.70084	1.59475	0.10609	-	-	0.01	100	10000	99.99	0.299811	2.99577
274555	-	-	-	CO:KM12	2	1.75388	0.244	1.57871	3.67282	2.09411	2.88347	2.88347	1.11632	1.24616	3.27815	2.48879	0.789355	-	-	0.01	100	10000	99.99	-7.14608	12.913
274555	-	-	-	CO:SW-620	2	1.24451	0.095	0.299437	1.52405	1.22462	1.37433	1.37433	0.211734	0.0448311	1.44919	1.29948	0.149718	-	-	0.01	100	10000	99.99	-0.527986	3.27665
274555	-	-	-	LC:A549/ATCC	2	1.66725	0.222	6.07137	15.1705	9.09913	12.1348	12.1348	4.29311	18.4308	13.6527	10.617	3.03569	-	-	0.01	100	10000	99.99	-26.4366	50.7062
274555	-	-	-	LC:EKVX	2	2.64241	0.422	2.23605	3.59749	1.36144	2.47947	2.47947	1.58113	2.49996	3.03848	1.92046	1.11802	-	-	0.01	100	10000	99.99	-11.7261	16.6851
274555	-	-	-	LC:HOP-62	2	2.25424	0.353	3.33719	5.99791	2.66073	4.32932	4.32932	2.35975	5.5684	5.16361	3.49502	1.66859	-	-	0.01	100	10000	99.99	-16.8718	25.5305
274555	-	-	-	LC:HOP-92	2	1.01625	0.007	0.0316096	1.97697	1.94536	1.96116	1.96116	0.0223513	0.000499582	1.96907	1.95326	0.0158048	-	-	0.01	100	10000	99.99	1.76035	2.16198
274555	-	-	-	LC:NCI-H226	2	1.04472	0.019	0.0996561	2.32809	2.22844	2.27826	2.27826	0.0704675	0.00496567	2.30318	2.25335	0.0498281	-	-	0.01	100	10000	99.99	1.64515	2.91138
274555	-	-	-	LC:NCI-H23	2	1.1722	0.069	0.268548	1.8281	1.55955	1.69383	1.69383	0.189892	0.0360589	1.76096	1.62669	0.134274	-	-	0.01	100	10000	99.99	-0.0122573	3.39991
274555	-	-	-	LC:NCI-H322M	2	3.74111	0.573	10.1374	13.8357	3.69828	8.76697	8.76697	7.16821	51.3833	11.3013	6.23263	5.06869	-	-	0.01	100	10000	99.99	-55.6358	73.1698
274555	-	-	-	LC:NCI-H460	2	2.07014	0.316	4.28984	8.29851	4.00867	6.15359	6.15359	3.03338	9.20137	7.22605	5.08113	2.14492	-	-	0.01	100	10000	99.99	-21.0998	33.4069
274555	-	-	-	LE:CCRF-CEM	2	1.1298	0.053	0.0539835	0.469894	0.415911	0.442902	0.442902	0.0381721	0.00145711	0.456398	0.429406	0.0269917	-	-	0.01	100	10000	99.99	0.0999452	0.78586
274555	-	-	-	LE:HL-60(TB)	2	12.5026	1.097	0.812448	0.88308	0.0706318	0.476856	0.476856	0.574488	0.330036	0.679968	0.273744	0.406224	-	-	0.01	100	10000	99.99	-4.68463	5.63834
274555	-	-	-	LE:K-562	2	1.07152	0.03	0.0470352	0.704693	0.657658	0.681175	0.681175	0.0332589	0.00110616	0.692934	0.669417	0.0235176	-	-	0.01	100	10000	99.99	0.382361	0.97999
274555	-	-	-	LE:MOLT-4	2	1.19399	0.077	0.24933	1.53462	1.28529	1.40995	1.40995	0.176303	0.0310828	1.47228	1.34762	0.124665	-	-	0.01	100	10000	99.99	-0.174044	2.99395
274555	-	-	-	LE:RPMI-8226	2	1.21339	0.084	0.204255	1.16145	0.957194	1.05932	1.05932	0.14443	0.02086	1.11038	1.00826	0.102127	-	-	0.01	100	10000	99.99	-0.238308	2.35695
274555	-	-	-	ME:LOX IMVI	2	1.1749	0.07	0.24254	1.6293	1.38676	1.50803	1.50803	0.171502	0.0294129	1.56866	1.44739	0.12127	-	-	0.01	100	10000	99.99	-0.032832	3.04888
274555	-	-	-	ME:M14	2	1.27938	0.107	0.347694	1.59221	1.24451	1.41836	1.41836	0.245857	0.0604456	1.50529	1.33144	0.173847	-	-	0.01	100	10000	99.99	-0.790539	3.62726
274555	-	-	-	ME:MALME-3M	2	1.10917	0.045	0.144585	1.46893	1.32434	1.39663	1.39663	0.102237	0.0104524	1.43278	1.36049	0.0722924	-	-	0.01	100	10000	99.99	0.478087	2.31518
274555	-	-	-	ME:SK-MEL-2	2	1.24738	0.096	0.301558	1.52055	1.21899	1.36977	1.36977	0.213234	0.0454686	1.44516	1.29438	0.150779	-	-	0.01	100	10000	99.99	-0.546029	3.28557
274555	-	-	-	ME:SK-MEL-28	2	1.30317	0.115	0.367859	1.58125	1.21339	1.39732	1.39732	0.260116	0.0676602	1.48928	1.30535	0.18393	-	-	0.01	100	10000	99.99	-0.939691	3.73433
274555	-	-	-	ME:UACC-257	2	1.1272	0.052	0.149444	1.32434	1.1749	1.24962	1.24962	0.105673	0.0111668	1.28698	1.21226	0.074722	-	-	0.01	100	10000	99.99	0.300202	2.19904
274555	-	-	-	ME:UACC-62	2	1.11944	0.049	0.136503	1.27938	1.14288	1.21113	1.21113	0.0965222	0.00931653	1.24526	1.177	0.0682515	-	-	0.01	100	10000	99.99	0.343926	2.07833
274555	-	-	-	OV:IGROV1	2	1.09396	0.039	0.148911	1.7338	1.58489	1.65935	1.65935	0.105296	0.0110872	1.69658	1.62212	0.0744554	-	-	0.01	100	10000	99.99	0.713318	2.60538
274555	-	-	-	OV:OVCAR-3	2	1.1324	0.054	0.23168	1.98153	1.74985	1.86569	1.86569	0.163823	0.0268379	1.92361	1.80777	0.11584	-	-	0.01	100	10000	99.99	0.393822	3.33755
274555	-	-	-	OV:OVCAR-4	2	1.60694	0.206	0.845564	2.23872	1.39316	1.81594	1.81594	0.597904	0.35749	2.02733	1.60455	0.422782	-	-	0.01	100	10000	99.99	-3.55593	7.18781
274555	-	-	-	OV:OVCAR-5	2	7.76247	0.89	11.4579	13.1522	1.69434	7.42329	7.42329	8.10197	65.6419	10.2878	4.55882	5.72896	-	-	0.01	100	10000	99.99	-65.3688	80.2154
274555	-	-	-	OV:OVCAR-8	2	1.12202	0.05	0.220001	2.02302	1.80302	1.91302	1.91302	0.155565	0.0242003	1.96802	1.85802	0.110001	-	-	0.01	100	10000	99.99	0.515349	3.31069
274555	-	-	-	OV:SK-OV-3	2	1.41254	0.15	3.68522	12.6183	8.93305	10.7757	10.7757	2.60584	6.79043	11.697	9.85436	1.84261	-	-	0.01	100	10000	99.99	-12.6365	34.1879
274555	-	-	-	RE:786-0	2	1.05196	0.022	0.0722245	1.46218	1.38995	1.42606	1.42606	0.0510705	0.00260819	1.44412	1.40801	0.0361123	-	-	0.01	100	10000	99.99	0.967222	1.88491
274555	-	-	-	RE:ACHN	2	1.28233	0.108	0.449529	2.04174	1.59221	1.81697	1.81697	0.317865	0.101038	1.92936	1.70459	0.224765	-	-	0.01	100	10000	99.99	-1.03889	4.67283
274555	-	-	-	RE:CAKI-1	2	1.08393	0.035	0.1358	1.75388	1.61808	1.68598	1.68598	0.0960254	0.00922088	1.71993	1.65203	0.0679002	-	-	0.01	100	10000	99.99	0.82324	2.54872
274555	-	-	-	RE:SN12C	2	1.48936	0.173	0.86423	2.63027	1.76604	2.19815	2.19815	0.611103	0.373447	2.41421	1.9821	0.432115	-	-	0.01	100	10000	99.99	-3.2923	7.68861
274555	-	-	-	RE:TK-10	2	1.01158	0.005	0.0223197	1.94984	1.92752	1.93868	1.93868	0.0157824	0.000249084	1.94426	1.9331	0.0111598	-	-	0.01	100	10000	99.99	1.79689	2.08048
274555	-	-	-	RE:UO-31	2	1.03039	0.013	0.0967554	3.28095	3.1842	3.23258	3.23258	0.0684164	0.0046808	3.25676	3.20839	0.0483777	-	-	0.01	100	10000	99.99	2.61789	3.84726
274556	-	-	-	CNS:SF-268	2	1.02094	0.009	0.0654585	3.19154	3.12608	3.15881	3.15881	0.0462861	0.00214241	3.17517	3.14244	0.0327292	-	-	0.01	100	10000	99.99	2.74295	3.57467
274556	-	-	-	CNS:SF-539	2	1.24738	0.096	2.31404	11.6681	9.35406	10.5111	10.5111	1.63627	2.67739	11.0896	9.93257	1.15702	-	-	0.01	100	10000	99.99	-4.19002	25.2122
274556	-	-	-	CNS:SNB-19	2	1.49968	0.176	0.978805	2.93765	1.95884	2.44825	2.44825	0.69212	0.47903	2.69295	2.20355	0.489402	-	-	0.01	100	10000	99.99	-3.7701	8.6666
274556	-	-	-	CNS:SNB-75	2	1.79887	0.255	5.60372	12.6183	7.01455	9.81641	9.81641	3.96243	15.7009	11.2173	8.41548	2.80186	-	-	0.01	100	10000	99.99	-25.784	45.4169
274556	-	-	-	CNS:U251	2	1.37721	0.139	0.804605	2.93765	2.13304	2.53535	2.53535	0.568941	0.323694	2.7365	2.3342	0.402302	-	-	0.01	100	10000	99.99	-2.57631	7.647
274556	-	-	-	CO:HCC-2998	2	1.79887	0.255	5.62959	12.6765	7.04693	9.86172	9.86172	3.98072	15.8461	11.2691	8.45433	2.81479	-	-	0.01	100	10000	99.99	-25.903	45.6265
274556	-	-	-	CO:HCT-116	2	1.53815	0.187	1.18825	3.39625	2.208	2.80213	2.80213	0.840218	0.705967	3.09919	2.50507	0.594124	-	-	0.01	100	10000	99.99	-4.74681	10.3511
274556	-	-	-	CO:HCT-15	2	1.68267	0.226	1.17007	2.88403	1.71396	2.29899	2.29899	0.827367	0.684537	2.59151	2.00648	0.585037	-	-	0.01	100	10000	99.99	-5.13449	9.73248
274556	-	-	-	CO:HT29	2	7.29458	0.863	8.45213	9.7949	1.34276	5.56883	5.56883	5.97656	35.7193	7.68187	3.4558	4.22607	-	-	0.01	100	10000	99.99	-48.1276	59.2652
274556	-	-	-	CO:KM12	2	1.24738	0.096	2.7693	13.9637	11.1944	12.579	12.579	1.95819	3.83452	13.2714	11.8867	1.38465	-	-	0.01	100	10000	99.99	-5.01436	30.1724
274556	-	-	-	CO:SW-620	2	1.08143	0.034	0.135771	1.80302	1.66725	1.73513	1.73513	0.0960043	0.00921682	1.76908	1.70119	0.0678853	-	-	0.01	100	10000	99.99	0.872582	2.59768
274556	-	-	-	LC:A549/ATCC	2	3.80189	0.58	14.4694	19.6336	5.16416	12.3989	12.3989	10.2314	104.682	16.0162	8.78152	7.23472	-	-	0.01	100	10000	99.99	-79.5255	104.323
274556	-	-	-	LC:EKVX	2	9.24698	0.966	12.3679	13.8676	1.49968	7.68362	7.68362	8.74541	76.4821	10.7756	4.59165	6.18394	-	-	0.01	100	10000	99.99	-70.8895	86.2567
274556	-	-	-	LC:HOP-62	2	1.29122	0.111	4.05714	17.9887	13.9316	15.9601	15.9601	2.86883	8.2302	16.9744	14.9459	2.02857	-	-	0.01	100	10000	99.99	-9.81488	41.7352
274556	-	-	-	LC:HOP-92	2	1.44877	0.161	0.901624	2.91072	2.00909	2.4599	2.4599	0.637545	0.406463	2.68531	2.2345	0.450812	-	-	0.01	100	10000	99.99	-3.26811	8.18792
274556	-	-	-	LC:NCI-H226	2	3.20627	0.506	8.15941	11.8577	3.69828	7.77798	7.77798	5.76957	33.288	9.81784	5.73813	4.0797	-	-	0.01	100	10000	99.99	-44.0587	59.6147
274556	-	-	-	LC:NCI-H23	2	1.11429	0.047	0.266088	2.59418	2.32809	2.46114	2.46114	0.188153	0.0354014	2.52766	2.39461	0.133044	-	-	0.01	100	10000	99.99	0.770678	4.15159
274556	-	-	-	LC:NCI-H322M	2	1.20781	0.082	2.90854	16.9044	13.9959	15.4501	15.4501	2.05665	4.22979	16.1773	14.723	1.45427	-	-	0.01	100	10000	99.99	-3.02779	33.9281
274556	-	-	-	LC:NCI-H460	2	1.55239	0.191	7.66026	21.5278	13.8676	17.6977	17.6977	5.41662	29.3398	19.6128	15.7826	3.83013	-	-	0.01	100	10000	99.99	-30.9679	66.3633
274556	-	-	-	LE:CCRF-CEM	2	2.72898	0.436	0.77053	1.21619	0.445656	0.830921	0.830921	0.544847	0.296858	1.02355	0.638289	0.385265	-	-	0.01	100	10000	99.99	-4.06425	5.7261
274556	-	-	-	LE:HL-60(TB)	2	11.7761	1.071	1.88131	2.05589	0.174582	1.11524	1.11524	1.33029	1.76966	1.58556	0.644909	0.940654	-	-	0.01	100	10000	99.99	-10.8367	13.0672
274556	-	-	-	LE:K-562	2	1.2942	0.112	0.408918	1.79887	1.38995	1.59441	1.59441	0.289149	0.0836071	1.69664	1.49218	0.204459	-	-	0.01	100	10000	99.99	-1.00345	4.19227
274556	-	-	-	LE:MOLT-4	2	1.35519	0.132	0.509871	1.94536	1.43549	1.69042	1.69042	0.360533	0.129984	1.81789	1.56296	0.254935	-	-	0.01	100	10000	99.99	-1.54878	4.92963
274556	-	-	-	LE:RPMI-8226	2	1.18304	0.073	0.251507	1.62555	1.37404	1.4998	1.4998	0.177842	0.0316278	1.56267	1.43692	0.125753	-	-	0.01	100	10000	99.99	-0.0980272	3.09762
274556	-	-	-	ME:LOX IMVI	2	1.54525	0.189	1.04857	2.97167	1.92309	2.44738	2.44738	0.741454	0.549754	2.70952	2.18524	0.524287	-	-	0.01	100	10000	99.99	-4.21421	9.10897
274556	-	-	-	ME:M14	2	1.58855	0.201	0.821828	2.2182	1.39637	1.80728	1.80728	0.58112	0.337701	2.01274	1.60183	0.410914	-	-	0.01	100	10000	99.99	-3.41379	7.02836
274556	-	-	-	ME:MALME-3M	2	1.35831	0.133	0.468019	1.77419	1.30617	1.54018	1.54018	0.330939	0.109521	1.65718	1.42318	0.234009	-	-	0.01	100	10000	99.99	-1.43314	4.5135
274556	-	-	-	ME:SK-MEL-2	2	2.26986	0.356	2.13677	3.81944	1.68267	2.75106	2.75106	1.51092	2.28289	3.28525	2.21687	1.06838	-	-	0.01	100	10000	99.99	-10.8238	16.3259
274556	-	-	-	ME:SK-MEL-28	2	2.04174	0.31	0.829389	1.62555	0.796159	1.21085	1.21085	0.586467	0.343943	1.4182	1.00351	0.414695	-	-	0.01	100	10000	99.99	-4.05826	6.47996
274556	-	-	-	ME:UACC-257	2	1.11173	0.046	0.194167	1.93197	1.7378	1.83488	1.83488	0.137297	0.0188505	1.88343	1.78634	0.0970837	-	-	0.01	100	10000	99.99	0.601339	3.06843
274556	-	-	-	ME:UACC-62	2	1.30918	0.117	0.444851	1.88365	1.4388	1.66122	1.66122	0.314557	0.098946	1.77244	1.55001	0.222425	-	-	0.01	100	10000	99.99	-1.16491	4.48736
274556	-	-	-	OV:IGROV1	2	1.0666	0.028	0.16049	2.5704	2.40991	2.49015	2.49015	0.113484	0.0128786	2.53027	2.45003	0.0802452	-	-	0.01	100	10000	99.99	1.47056	3.50975
274556	-	-	-	OV:OVCAR-3	2	1.3213	0.121	0.810783	3.33426	2.52348	2.92887	2.92887	0.57331	0.328685	3.13157	2.72618	0.405392	-	-	0.01	100	10000	99.99	-2.22203	8.07978
274556	-	-	-	OV:OVCAR-4	2	1.3122	0.118	0.509839	2.14289	1.63305	1.88797	1.88797	0.36051	0.129968	2.01543	1.76051	0.254919	-	-	0.01	100	10000	99.99	-1.35103	5.12698
274556	-	-	-	OV:OVCAR-5	2	1.97242	0.295	10.4437	21.1836	10.7399	15.9618	15.9618	7.38482	54.5356	18.5727	13.3508	5.22186	-	-	0.01	100	10000	99.99	-50.3872	82.3107
274556	-	-	-	OV:OVCAR-8	2	1.05196	0.022	0.155484	3.14775	2.99226	3.07001	3.07001	0.109944	0.0120876	3.10888	3.03114	0.0777418	-	-	0.01	100	10000	99.99	2.08222	4.05779
274556	-	-	-	OV:SK-OV-3	2	1.33352	0.125	4.85427	19.4089	14.5546	16.9817	16.9817	3.43249	11.782	18.1953	15.7682	2.42713	-	-	0.01	100	10000	99.99	-13.8574	47.8209
274556	-	-	-	RE:786-0	2	1.18577	0.074	0.306177	1.95434	1.64816	1.80125	1.80125	0.2165	0.0468722	1.8778	1.72471	0.153089	-	-	0.01	100	10000	99.99	-0.143892	3.74639
274556	-	-	-	RE:ACHN	2	3.52371	0.547	5.98466	8.35603	2.37137	5.3637	5.3637	4.23179	17.9081	6.85987	3.86754	2.99233	-	-	0.01	100	10000	99.99	-32.6568	43.3842
274556	-	-	-	RE:CAKI-1	2	1.01625	0.007	0.0390678	2.44343	2.40436	2.4239	2.4239	0.0276251	0.000763145	2.43366	2.41413	0.0195339	-	-	0.01	100	10000	99.99	2.1757	2.67209
274556	-	-	-	RE:SN12C	2	1.18304	0.073	0.66153	4.27563	3.6141	3.94486	3.94486	0.467773	0.218811	4.11025	3.77948	0.330765	-	-	0.01	100	10000	99.99	-0.257838	8.14757
274556	-	-	-	RE:TK-10	2	1.04954	0.021	0.101386	2.14783	2.04644	2.09714	2.09714	0.0716906	0.00513954	2.12248	2.07179	0.0506929	-	-	0.01	100	10000	99.99	1.45303	2.74124
274556	-	-	-	RE:UO-31	2	1.2106	0.083	2.28799	13.1522	10.8643	12.0083	12.0083	1.61785	2.61745	12.5803	11.4363	1.144	-	-	0.01	100	10000	99.99	-2.52736	26.5439
274557	-	-	-	CNS:SF-268	2	1.28529	0.109	0.766093	3.45144	2.68534	3.06839	3.06839	0.54171	0.293449	3.25991	2.87687	0.383046	-	-	0.01	100	10000	99.99	-1.7986	7.93538
274557	-	-	-	CNS:SF-539	2	2.03236	0.308	6.22057	12.2462	6.0256	9.13588	9.13588	4.3986	19.3477	10.691	7.58074	3.11028	-	-	0.01	100	10000	99.99	-30.3834	48.6551
274557	-	-	-	CNS:SNB-19	2	1.0666	0.028	0.265124	4.2462	3.98107	4.11363	4.11363	0.187471	0.0351454	4.17991	4.04735	0.132562	-	-	0.01	100	10000	99.99	2.4293	5.79797
274557	-	-	-	CNS:SNB-75	2	1.56675	0.195	3.66769	10.1391	6.47143	8.30527	8.30527	2.59345	6.72597	9.22219	7.38835	1.83384	-	-	0.01	100	10000	99.99	-14.9955	31.6061
274557	-	-	-	CNS:U251	2	2.1677	0.336	2.0386	3.78443	1.74582	2.76512	2.76512	1.44151	2.07795	3.27477	2.25547	1.0193	-	-	0.01	100	10000	99.99	-10.1861	15.7164
274557	-	-	-	CO:HCC-2998	2	6.47143	0.811	15.0696	17.8238	2.75423	10.289	10.289	10.6558	113.546	14.0564	6.52162	7.53478	-	-	0.01	100	10000	99.99	-85.4479	106.026
274557	-	-	-	CO:HCT-116	2	1.06905	0.029	0.118357	1.83231	1.71396	1.77314	1.77314	0.0836911	0.0070042	1.80273	1.74355	0.0591786	-	-	0.01	100	10000	99.99	1.02121	2.52506
274557	-	-	-	CO:HCT-15	2	1.13763	0.056	0.214637	1.77419	1.55955	1.66687	1.66687	0.151771	0.0230345	1.72053	1.61321	0.107318	-	-	0.01	100	10000	99.99	0.303282	3.03046
274557	-	-	-	CO:KM12	2	1.21899	0.086	2.33036	12.9718	10.6414	11.8066	11.8066	1.64782	2.71529	12.3892	11.224	1.16518	-	-	0.01	100	10000	99.99	-2.99818	26.6114
274557	-	-	-	CO:SW-620	2	1.05682	0.024	0.103153	1.91867	1.81552	1.86709	1.86709	0.0729402	0.00532028	1.89288	1.8413	0.0515765	-	-	0.01	100	10000	99.99	1.21176	2.52242
274557	-	-	-	LC:A549/ATCC	2	1.11429	0.047	2.03248	19.8153	17.7828	18.799	18.799	1.43718	2.06548	19.3072	18.2909	1.01624	-	-	0.01	100	10000	99.99	5.88671	31.7114
274557	-	-	-	LC:EKVX	2	4.75335	0.677	6.21469	7.87046	1.65577	4.76311	4.76311	4.39445	19.3112	6.31679	3.20944	3.10734	-	-	0.01	100	10000	99.99	-34.7188	44.245
274557	-	-	-	LC:HOP-62	2	1.33045	0.124	3.93651	15.8489	11.9124	13.8807	13.8807	2.78353	7.74806	14.8648	12.8965	1.96826	-	-	0.01	100	10000	99.99	-11.128	38.8893
274557	-	-	-	LC:NCI-H226	2	3.74111	0.573	9.33095	12.735	3.40408	8.06956	8.06956	6.59798	43.5333	10.4023	5.73682	4.66547	-	-	0.01	100	10000	99.99	-51.21	67.3491
274557	-	-	-	LC:NCI-H23	2	1.41906	0.152	0.830374	2.8119	1.98153	2.39671	2.39671	0.587163	0.34476	2.60431	2.18912	0.415187	-	-	0.01	100	10000	99.99	-2.87865	7.67208
274557	-	-	-	LC:NCI-H322M	2	1.41254	0.15	5.66844	19.4089	13.7404	16.5746	16.5746	4.00819	16.0656	17.9917	15.1575	2.83422	-	-	0.01	100	10000	99.99	-19.437	52.5862
274557	-	-	-	LC:NCI-H460	2	1.24738	0.096	3.80514	19.1867	15.3815	17.2841	17.2841	2.69064	7.23955	18.2354	16.3328	1.90257	-	-	0.01	100	10000	99.99	-6.88994	41.4582
274557	-	-	-	LE:CCRF-CEM	2	3.75837	0.575	1.11597	1.52055	0.404576	0.962562	0.962562	0.789111	0.622696	1.24155	0.683569	0.557986	-	-	0.01	100	10000	99.99	-6.12721	8.05233
274557	-	-	-	LE:HL-60(TB)	2	25.7632	1.411	1.43155	1.48936	0.0578096	0.773585	0.773585	1.01226	1.02467	1.13147	0.415697	0.715776	-	-	0.01	100	10000	99.99	-8.32106	9.86823
274557	-	-	-	LE:K-562	2	2.0797	0.318	1.10739	2.13304	1.02565	1.57935	1.57935	0.783045	0.61316	1.8562	1.3025	0.553696	-	-	0.01	100	10000	99.99	-5.45592	8.61462
274557	-	-	-	LE:MOLT-4	2	1.00925	0.004	0.0147325	1.60694	1.59221	1.59957	1.59957	0.0104175	0.000108524	1.60326	1.59589	0.00736626	-	-	0.01	100	10000	99.99	1.50598	1.69317
274557	-	-	-	LE:RPMI-8226	2	1.24738	0.096	0.292665	1.47571	1.18304	1.32937	1.32937	0.206945	0.0428264	1.40254	1.25621	0.146332	-	-	0.01	100	10000	99.99	-0.529927	3.18867
274557	-	-	-	ME:LOX IMVI	2	2.0893	0.32	1.9149	3.67282	1.75792	2.71537	2.71537	1.35404	1.83342	3.1941	2.23665	0.95745	-	-	0.01	100	10000	99.99	-9.44998	14.8807
274557	-	-	-	ME:M14	2	1.01625	0.007	0.0224294	1.40281	1.38038	1.3916	1.3916	0.01586	0.00025154	1.39721	1.38599	0.0112147	-	-	0.01	100	10000	99.99	1.2491	1.53409
274557	-	-	-	ME:MALME-3M	2	1.1246	0.051	0.190781	1.72187	1.53109	1.62648	1.62648	0.134903	0.0181987	1.67417	1.57878	0.0953906	-	-	0.01	100	10000	99.99	0.414446	2.83851
274557	-	-	-	ME:SK-MEL-2	2	1.96789	0.294	2.23267	4.53942	2.30675	3.42308	3.42308	1.57874	2.49241	3.98125	2.86491	1.11633	-	-	0.01	100	10000	99.99	-10.7611	17.6072
274557	-	-	-	ME:SK-MEL-28	2	1.10917	0.045	0.169482	1.72187	1.55239	1.63713	1.63713	0.119842	0.014362	1.6795	1.59476	0.0847408	-	-	0.01	100	10000	99.99	0.560411	2.71384
274557	-	-	-	ME:UACC-257	2	2.18776	0.34	1.46127	2.69153	1.23027	1.9609	1.9609	1.03327	1.06765	2.32622	1.59559	0.730633	-	-	0.01	100	10000	99.99	-7.32252	11.2443
274557	-	-	-	ME:UACC-62	2	1.03992	0.017	0.0574371	1.49624	1.4388	1.46752	1.46752	0.0406141	0.00164951	1.48188	1.45316	0.0287185	-	-	0.01	100	10000	99.99	1.10262	1.83241
274557	-	-	-	OV:IGROV1	2	1.23595	0.092	0.475133	2.48886	2.01372	2.25129	2.25129	0.33597	0.112876	2.37007	2.13251	0.237567	-	-	0.01	100	10000	99.99	-0.76723	5.26981
274557	-	-	-	OV:OVCAR-3	2	1.23027	0.09	0.503773	2.69153	2.18776	2.43965	2.43965	0.356221	0.126894	2.56559	2.3137	0.251887	-	-	0.01	100	10000	99.99	-0.760823	5.64012
274557	-	-	-	OV:OVCAR-4	2	1.28233	0.108	0.498606	2.26464	1.76604	2.01534	2.01534	0.352568	0.124304	2.13999	1.89069	0.249303	-	-	0.01	100	10000	99.99	-1.15231	5.18299
274557	-	-	-	OV:OVCAR-5	2	1.21619	0.085	2.83027	15.9221	13.0918	14.507	14.507	2.0013	4.00521	15.2145	13.7994	1.41513	-	-	0.01	100	10000	99.99	-3.47374	32.4876
274557	-	-	-	OV:OVCAR-8	2	2.90402	0.463	6.09077	9.28966	3.1989	6.24428	6.24428	4.30682	18.5487	7.76697	4.72159	3.04538	-	-	0.01	100	10000	99.99	-32.4504	44.9389
274557	-	-	-	OV:SK-OV-3	2	1.07152	0.03	1.08749	16.293	15.2055	15.7492	15.7492	0.768968	0.591312	16.0211	15.4773	0.543743	-	-	0.01	100	10000	99.99	8.84043	22.658
274557	-	-	-	RE:786-0	2	1.08643	0.036	0.138881	1.74582	1.60694	1.67638	1.67638	0.0982036	0.00964395	1.7111	1.64166	0.0694404	-	-	0.01	100	10000	99.99	0.794071	2.55869
274557	-	-	-	RE:ACHN	2	1.06905	0.029	0.191071	2.95801	2.76694	2.86248	2.86248	0.135107	0.018254	2.91024	2.81471	0.0955354	-	-	0.01	100	10000	99.99	1.6486	4.07635
274557	-	-	-	RE:CAKI-1	2	1.30918	0.117	0.534828	2.26464	1.72982	1.99723	1.99723	0.37818	0.14302	2.13094	1.86352	0.267414	-	-	0.01	100	10000	99.99	-1.40053	5.39499
274557	-	-	-	RE:SN12C	2	1.55955	0.193	1.31777	3.67282	2.35505	3.01394	3.01394	0.931807	0.868264	3.34338	2.68449	0.658887	-	-	0.01	100	10000	99.99	-5.35788	11.3858
274557	-	-	-	RE:TK-10	2	2.30675	0.363	2.51299	4.43609	1.92309	3.17959	3.17959	1.77696	3.15757	3.80784	2.55134	1.2565	-	-	0.01	100	10000	99.99	-12.7855	19.1446
274557	-	-	-	RE:UO-31	2	2.46037	0.391	10.2911	17.338	7.04693	12.1925	12.1925	7.27691	52.9535	14.7653	9.61971	5.14555	-	-	0.01	100	10000	99.99	-53.1869	77.5719
274893	thalicarpinetransformationproduct	-	-	BR:MCF7	5	2.06538	0.315	2.25167	4.36516	2.11349	3.1604	3.22849	0.827978	0.685547	3.33426	2.76058	0.573686	0.39851	0.868688	0.01	100	10000	99.99	2.13238	4.18841
274893	thalicarpinetransformationproduct	-	-	CNS:SF-268	3	1.48594	0.172	0.980796	2.99916	2.01837	2.37377	2.10378	0.543288	0.295161	2.55147	2.06107	0.490398	1.68401	-	0.01	100	10000	99.99	1.02415	3.72339
274893	thalicarpinetransformationproduct	-	-	CNS:SF-295	4	1.98153	0.297	1.83613	3.70681	1.87068	2.62356	2.45837	0.804422	0.647094	2.97344	2.10849	0.864943	0.976915	0.306937	0.01	100	10000	99.99	1.34356	3.90355
274893	thalicarpinetransformationproduct	-	-	CNS:SF-539	5	1.15345	0.062	0.248872	1.87068	1.62181	1.72665	1.72187	0.102264	0.0104579	1.77828	1.64059	0.13769	0.520616	-0.991969	0.01	100	10000	99.99	1.59968	1.85362
274893	thalicarpinetransformationproduct	-	-	CNS:SNB-19	5	53.5797	1.729	14.5485	14.8252	0.276694	9.91154	12.7938	5.82312	33.9088	12.9122	8.74984	4.16235	-1.53279	2.16727	0.01	100	10000	99.99	2.68156	17.1415
274893	thalicarpinetransformationproduct	-	-	CNS:SNB-75	6	4.85289	0.686	4.11895	5.188	1.06905	2.66602	2.17644	1.64609	2.70961	3.69612	1.43175	2.26436	0.734398	-1.07689	0.01	100	10000	99.99	0.938612	4.39343
274893	thalicarpinetransformationproduct	-	-	CNS:U251	5	1.47911	0.17	0.69893	2.15774	1.45881	1.80387	1.8239	0.258013	0.0665706	1.89234	1.68655	0.205791	0.0562039	0.492553	0.01	100	10000	99.99	1.48352	2.12422
274893	thalicarpinetransformationproduct	-	-	CO:COLO 205	6	1.38995	0.143	0.47099	1.6788	1.20781	1.48637	1.4948	0.181073	0.0327874	1.63433	1.39455	0.239783	-0.489074	-0.561371	0.01	100	10000	99.99	1.29635	1.67638
274893	thalicarpinetransformationproduct	-	-	CO:HCC-2998	5	13.5207	1.131	15.8354	17.1002	1.26474	4.61527	1.42561	6.98355	48.77	1.90546	1.38038	0.525076	2.22928	4.97511	0.01	100	10000	99.99	-4.0555	13.286
274893	thalicarpinetransformationproduct	-	-	CO:HCT-116	4	1.38676	0.142	0.553907	1.98609	1.43219	1.78906	1.86898	0.246506	0.0607652	1.92891	1.72912	0.199792	-1.60129	2.69744	0.01	100	10000	99.99	1.39682	2.1813
274893	thalicarpinetransformationproduct	-	-	CO:HCT-15	4	1.90546	0.28	1.31181	2.76058	1.44877	2.07004	2.03541	0.538833	0.290341	2.25712	1.84834	0.408778	0.378364	1.38436	0.01	100	10000	99.99	1.21265	2.92743
274893	thalicarpinetransformationproduct	-	-	CO:HT29	6	26.0615	1.416	1.30619	1.35831	0.0521195	0.705271	0.727778	0.654083	0.427825	1.27797	0.110146	1.16783	-0.0121711	-3.24024	0.01	100	10000	99.99	0.0188748	1.39167
274893	thalicarpinetransformationproduct	-	-	CO:KM12	4	1.83231	0.263	1.42984	3.14775	1.71791	2.44353	2.45423	0.762528	0.581449	3.07813	1.81963	1.2585	-0.0145053	-5.76947	0.01	100	10000	99.99	1.23019	3.65686
274893	thalicarpinetransformationproduct	-	-	CO:SW-620	4	2.8774	0.459	2.5501	3.90841	1.35831	2.14535	1.65734	1.19925	1.43819	2.39636	1.40632	0.990035	1.7775	3.13624	0.01	100	10000	99.99	0.237108	4.05359
274893	thalicarpinetransformationproduct	-	-	LC:A549/ATCC	4	1.20504	0.081	2.24817	13.213	10.9648	11.9016	11.7144	1.09161	1.19161	12.5942	11.0218	1.57243	0.466311	-3.3296	0.01	100	10000	99.99	10.1647	13.6386
274893	thalicarpinetransformationproduct	-	-	LC:EKVX	5	4.7863	0.68	5.97331	7.55092	1.57761	3.68764	3.45144	2.33559	5.455	3.71535	2.14289	1.57246	1.45746	2.4292	0.01	100	10000	99.99	0.787772	6.58751
274893	thalicarpinetransformationproduct	-	-	LC:HOP-62	6	1.59588	0.203	7.81913	20.9411	13.122	17.3581	17.9481	2.89737	8.39473	19.0515	15.5646	3.48693	-0.464846	-0.84102	0.01	100	10000	99.99	14.3176	20.3986
274893	thalicarpinetransformationproduct	-	-	LC:HOP-92	3	2.25944	0.354	1.97322	3.53997	1.56675	2.47471	2.31739	0.995973	0.991962	2.92868	1.94207	0.986611	0.693033	-	0.01	100	10000	99.99	0.000545581	4.94887
274893	thalicarpinetransformationproduct	-	-	LC:NCI-H226	4	12.942	1.112	2.76742	2.99916	0.231739	2.22215	2.82884	1.33497	1.78215	2.98368	2.06731	0.916367	-1.93017	3.74437	0.01	100	10000	99.99	0.0979417	4.34635
274893	thalicarpinetransformationproduct	-	-	LC:NCI-H23	4	1.84927	0.267	5.86199	12.7644	6.9024	10.9652	12.0971	2.74153	7.51599	12.525	10.5373	1.98763	-1.86091	3.50115	0.01	100	10000	99.99	6.6029	15.3276
274893	thalicarpinetransformationproduct	-	-	LC:NCI-H322M	5	1.38995	0.143	0.688671	2.45471	1.76604	2.02805	2.00909	0.259087	0.067126	2.01372	1.89671	0.117018	1.37524	2.58265	0.01	100	10000	99.99	1.70637	2.34974
274893	thalicarpinetransformationproduct	-	-	LC:NCI-H460	5	1.51356	0.18	0.759613	2.23872	1.47911	1.72708	1.49968	0.344639	0.118776	1.93197	1.48594	0.446033	1.03317	-0.900728	0.01	100	10000	99.99	1.29918	2.15499
274893	thalicarpinetransformationproduct	-	-	LC:NCI-H522	4	1.34276	0.128	0.642682	2.51768	1.87499	2.10762	2.0189	0.284209	0.0807746	2.17845	1.94807	0.230389	1.56281	2.61317	0.01	100	10000	99.99	1.65539	2.55985
274893	thalicarpinetransformationproduct	-	-	LE:CCRF-CEM	5	1.41579	0.151	0.843098	2.87078	2.02768	2.4793	2.63633	0.365972	0.133936	2.70396	2.15774	0.546214	-0.426301	-2.49984	0.01	100	10000	99.99	2.02491	2.93369
274893	thalicarpinetransformationproduct	-	-	LE:HL-60(TB)	4	1.38676	0.142	0.311485	1.11686	0.805378	0.977376	0.993631	0.152423	0.0232329	1.09968	0.871324	0.228359	-0.26055	-4.30842	0.01	100	10000	99.99	0.73484	1.21991
274893	thalicarpinetransformationproduct	-	-	LE:K-562	5	3.74973	0.574	1.46653	1.99986	0.533335	1.52843	1.69824	0.572776	0.328072	1.77011	1.64059	0.129519	-1.90726	4.01223	0.01	100	10000	99.99	0.81727	2.23959
274893	thalicarpinetransformationproduct	-	-	LE:MOLT-4	5	1.79887	0.255	0.813723	1.83231	1.01859	1.2778	1.11944	0.335365	0.112469	1.35207	1.0666	0.285476	1.5477	2.0509	0.01	100	10000	99.99	0.861414	1.69419
274893	thalicarpinetransformationproduct	-	-	LE:RPMI-8226	5	25.4097	1.405	1.36321	1.41906	0.055847	0.443809	0.121339	0.575699	0.331429	0.517607	0.105196	0.412411	1.74092	2.82493	0.01	100	10000	99.99	-0.270978	1.1586
274893	thalicarpinetransformationproduct	-	-	ME:LOX IMVI	2	27.0396	1.432	1.17121	1.21619	0.044978	0.630582	0.630582	0.828169	0.685864	0.923384	0.33778	0.585604	-	-	0.01	100	10000	99.99	-6.8101	8.07127
274893	thalicarpinetransformationproduct	-	-	ME:MALME-3M	4	1.16681	0.067	0.285247	1.99526	1.71002	1.84782	1.84299	0.117623	0.0138351	1.89538	1.79543	0.0999553	0.236861	1.01684	0.01	100	10000	99.99	1.66065	2.03498
274893	thalicarpinetransformationproduct	-	-	ME:SK-MEL-2	6	1.74582	0.242	0.884373	2.07014	1.18577	1.76465	1.83356	0.317317	0.10069	1.96484	1.70061	0.264228	-1.43392	2.29844	0.01	100	10000	99.99	1.43166	2.09765
274893	thalicarpinetransformationproduct	-	-	ME:SK-MEL-28	5	1.1298	0.053	0.226601	1.97242	1.74582	1.82604	1.76198	0.0998864	0.00997729	1.88799	1.76198	0.126015	0.975265	-1.10618	0.01	100	10000	99.99	1.70202	1.95006
274893	thalicarpinetransformationproduct	-	-	ME:SK-MEL-5	5	1.42561	0.154	0.626627	2.09894	1.47231	1.65713	1.58855	0.255755	0.0654108	1.63305	1.49279	0.140258	1.8718	3.69207	0.01	100	10000	99.99	1.33958	1.97467
274893	thalicarpinetransformationproduct	-	-	ME:UACC-257	3	1.10662	0.044	0.167053	1.7338	1.56675	1.65338	1.65959	0.0836992	0.00700556	1.6967	1.61317	0.0835265	-0.331838	-	0.01	100	10000	99.99	1.44546	1.8613
274893	thalicarpinetransformationproduct	-	-	ME:UACC-62	6	1.24451	0.095	0.41429	2.10863	1.69434	1.9796	2.05865	0.170342	0.0290162	2.10257	1.89474	0.207828	-1.17717	0.0639242	0.01	100	10000	99.99	1.80084	2.15835
274893	thalicarpinetransformationproduct	-	-	OV:IGROV1	6	3.45939	0.539	6.42433	9.03649	2.61216	4.2571	3.51357	2.39873	5.75392	3.92915	2.97774	0.951406	2.19437	5.03526	0.01	100	10000	99.99	1.73986	6.77434
274893	thalicarpinetransformationproduct	-	-	OV:NCI/ADR-RES	5	3.65595	0.563	7.45109	10.2565	2.80543	5.02779	3.90841	2.98158	8.88984	4.43609	3.7325	0.703585	2.01516	4.27953	0.01	100	10000	99.99	1.32586	8.72972
274893	thalicarpinetransformationproduct	-	-	OV:OVCAR-3	5	4.87528	0.688	12.3397	15.5239	3.1842	6.14906	3.55631	5.30393	28.1317	5.19996	3.28095	1.91901	2.1111	4.50186	0.01	100	10000	99.99	-0.436294	12.7344
274893	thalicarpinetransformationproduct	-	-	OV:OVCAR-4	2	1.13501	0.055	0.347031	2.91743	2.5704	2.74391	2.74391	0.245388	0.0602153	2.83067	2.65715	0.173516	-	-	0.01	100	10000	99.99	0.539222	4.9486
274893	thalicarpinetransformationproduct	-	-	OV:OVCAR-5	6	9.48418	0.977	14.2433	15.9221	1.6788	8.25356	8.0128	5.91909	35.0357	12.7344	3.19319	9.54118	0.146567	-1.96954	0.01	100	10000	99.99	2.04205	14.4651
274893	thalicarpinetransformationproduct	-	-	OV:OVCAR-8	5	4.70977	0.673	9.84798	12.5026	2.65461	6.63676	3.45144	4.86553	23.6734	11.3763	3.1989	8.17738	0.622905	-3.1319	0.01	100	10000	99.99	0.595717	12.6778
274893	thalicarpinetransformationproduct	-	-	OV:SK-OV-3	5	2.22331	0.347	12.8688	23.3884	10.5196	18.4401	19.0985	4.81584	23.1923	20.7014	18.4927	2.20873	-1.35748	2.60049	0.01	100	10000	99.99	12.4608	24.4195
274893	thalicarpinetransformationproduct	-	-	RE:A498	5	3.49945	0.544	4.25446	5.95662	1.70216	3.06198	2.26464	1.69919	2.88723	3.14775	2.23872	0.909027	1.75598	3.16975	0.01	100	10000	99.99	0.952272	5.17169
274893	thalicarpinetransformationproduct	-	-	RE:CAKI-1	5	4.83059	0.684	3.83942	4.84172	1.00231	2.44286	1.99067	1.51994	2.31021	2.92415	1.45546	1.46869	1.17134	1.00947	0.01	100	10000	99.99	0.555712	4.33001
274893	thalicarpinetransformationproduct	-	-	RE:RXF 393	2	1.50661	0.178	0.627583	1.86638	1.2388	1.55259	1.55259	0.443768	0.19693	1.70948	1.39569	0.313792	-	-	0.01	100	10000	99.99	-2.43445	5.53962
274893	thalicarpinetransformationproduct	-	-	RE:SN12C	6	5.08159	0.706	8.90902	11.0917	2.18273	7.53495	8.46671	3.48242	12.1272	10.0742	5.4105	4.66369	-0.754311	-0.881648	0.01	100	10000	99.99	3.88049	11.1894
274893	thalicarpinetransformationproduct	-	-	RE:UO-31	6	9.86279	0.994	15.1905	16.9044	1.71396	5.84653	2.62135	6.12701	37.5403	7.74911	1.97517	5.77393	1.55087	1.63184	0.01	100	10000	99.99	-0.583164	12.2762
275428	nybomycinderiv	-	-	BR:HS 578T	2	3.27341	0.515	15.6199	22.4905	6.87068	14.6806	14.6806	11.0449	121.99	18.5856	10.7756	7.80993	-	-	0.01	100	10000	99.99	-84.5524	113.914
275428	nybomycinderiv	-	-	BR:MCF7	2	1.01158	0.005	0.0745913	6.51628	6.44169	6.47899	6.47899	0.052744	0.00278193	6.49764	6.46034	0.0372956	-	-	0.01	100	10000	99.99	6.00511	6.95287
275428	nybomycinderiv	-	-	BR:MDA-MB-231	2	2.54683	0.406	32.2435	53.0884	20.8449	36.9667	36.9667	22.7996	519.823	45.0276	28.9058	16.1218	-	-	0.01	100	10000	99.99	-167.877	241.81
275428	nybomycinderiv	-	-	BR:T-47D	2	1.1722	0.069	6.12381	41.6869	35.5631	38.625	38.625	4.33019	18.7505	40.156	37.0941	3.0619	-	-	0.01	100	10000	99.99	-0.279508	77.5296
275428	nybomycinderiv	-	-	CNS:SF-268	2	1.32739	0.123	4.39614	17.8238	13.4276	15.6257	15.6257	3.10854	9.66301	16.7248	14.5267	2.19807	-	-	0.01	100	10000	99.99	-12.3029	43.5544
275428	nybomycinderiv	-	-	CNS:SF-295	2	1.34896	0.13	5.06733	19.5884	14.5211	17.0548	17.0548	3.58314	12.8389	18.3216	15.7879	2.53367	-	-	0.01	100	10000	99.99	-15.138	49.2475
275428	nybomycinderiv	-	-	CNS:SF-539	2	1.52757	0.184	3.06392	8.87156	5.80764	7.3396	7.3396	2.16652	4.69379	8.10558	6.57362	1.53196	-	-	0.01	100	10000	99.99	-12.1255	26.8047
275428	nybomycinderiv	-	-	CNS:SNB-19	2	3.25837	0.513	19.8059	28.5759	8.77001	18.673	18.673	14.0049	196.137	23.6244	13.7215	9.90295	-	-	0.01	100	10000	99.99	-107.154	144.5
275428	nybomycinderiv	-	-	CNS:SNB-75	2	1.30017	0.114	3.85804	16.7109	12.8529	14.7819	14.7819	2.72805	7.44223	15.7464	13.8174	1.92902	-	-	0.01	100	10000	99.99	-9.72824	39.292
275428	nybomycinderiv	-	-	CNS:U251	2	2.24905	0.352	26.9514	48.5289	21.5774	35.0531	35.0531	19.0575	363.189	41.791	28.3153	13.4757	-	-	0.01	100	10000	99.99	-136.169	206.275
275428	nybomycinderiv	-	-	CO:COLO 205	2	1.1298	0.053	1.42318	12.388	10.9648	11.6764	11.6764	1.00634	1.01273	12.0322	11.3206	0.711592	-	-	0.01	100	10000	99.99	2.63489	20.7179
275428	nybomycinderiv	-	-	CO:HCC-2998	2	3.72392	0.571	9.79927	13.3968	3.59749	8.49713	8.49713	6.92913	48.0129	10.9469	6.04731	4.89964	-	-	0.01	100	10000	99.99	-53.7577	70.7519
275428	nybomycinderiv	-	-	CO:HCT-116	2	1.34586	0.129	1.54846	6.0256	4.47713	5.25136	5.25136	1.09493	1.19887	5.63848	4.86425	0.774231	-	-	0.01	100	10000	99.99	-4.58602	15.0887
275428	nybomycinderiv	-	-	CO:HCT-15	2	1.87932	0.274	3.94589	8.43335	4.48745	6.4604	6.4604	2.79017	7.78504	7.44687	5.47393	1.97295	-	-	0.01	100	10000	99.99	-18.6079	31.5287
275428	nybomycinderiv	-	-	CO:HT29	2	2.57632	0.411	7.9918	13.0617	5.06991	9.06581	9.06581	5.65106	31.9344	11.0638	7.06786	3.9959	-	-	0.01	100	10000	99.99	-41.7061	59.8377
275428	nybomycinderiv	-	-	CO:KM12	2	1.37088	0.137	4.64767	17.1791	12.5314	14.8552	14.8552	3.2864	10.8004	16.0172	13.6933	2.32384	-	-	0.01	100	10000	99.99	-14.6714	44.3819
275428	nybomycinderiv	-	-	CO:SW-620	2	2.71644	0.434	10.3903	16.4437	6.05341	11.2486	11.2486	7.34706	53.9793	13.8461	8.65099	5.19515	-	-	0.01	100	10000	99.99	-54.7611	77.2582
275428	nybomycinderiv	-	-	LC:A549/ATCC	2	1.90108	0.279	6.52774	13.7721	7.24436	10.5082	10.5082	4.61581	21.3057	12.1402	8.87629	3.26387	-	-	0.01	100	10000	99.99	-30.9625	51.9789
275428	nybomycinderiv	-	-	LC:EKVX	2	3.23594	0.51	25.554	36.9828	11.4288	24.2058	24.2058	18.0694	326.504	30.5943	17.8173	12.777	-	-	0.01	100	10000	99.99	-138.139	186.551
275428	nybomycinderiv	-	-	LC:HOP-92	2	4.0738	0.61	43.4186	57.544	14.1254	35.8347	35.8347	30.7016	942.588	46.6893	24.98	21.7093	-	-	0.01	100	10000	99.99	-240.004	311.673
275428	nybomycinderiv	-	-	LC:NCI-H226	2	2.54097	0.405	8.74571	14.4212	5.67545	10.0483	10.0483	6.18415	38.2437	12.2347	7.86187	4.37285	-	-	0.01	100	10000	99.99	-45.5132	65.6098
275428	nybomycinderiv	-	-	LC:NCI-H23	2	1.71002	0.233	7.60795	18.3231	10.7152	14.5192	14.5192	5.37963	28.9405	16.4212	12.6172	3.80398	-	-	0.01	100	10000	99.99	-33.8141	62.8525
275428	nybomycinderiv	-	-	LC:NCI-H322M	2	1.1749	0.07	2.67168	17.9473	15.2757	16.6115	16.6115	1.88916	3.56893	17.2794	15.9436	1.33584	-	-	0.01	100	10000	99.99	-0.361657	33.5847
275428	nybomycinderiv	-	-	LC:NCI-H460	2	1.05925	0.025	0.256871	4.59198	4.33511	4.46354	4.46354	0.181635	0.0329914	4.52776	4.39933	0.128436	-	-	0.01	100	10000	99.99	2.83164	6.09545
275428	nybomycinderiv	-	-	LE:CCRF-CEM	2	16.2555	1.211	93.8482	100	6.15177	53.0759	53.0759	66.3607	4403.75	76.5379	29.6138	46.9241	-	-	0.01	100	10000	99.99	-543.142	649.294
275428	nybomycinderiv	-	-	LE:HL-60(TB)	2	16.9434	1.229	86.0162	91.4113	5.39511	48.4032	48.4032	60.8227	3699.39	69.9073	26.8992	43.0081	-	-	0.01	100	10000	99.99	-498.058	594.864
275428	nybomycinderiv	-	-	LE:K-562	2	4.14	0.617	46.0182	60.6736	14.6555	37.6646	37.6646	32.5397	1058.84	49.1691	26.16	23.0091	-	-	0.01	100	10000	99.99	-254.689	330.018
275428	nybomycinderiv	-	-	LE:MOLT-4	2	1.41906	0.152	2.63193	8.91251	6.28058	7.59655	7.59655	1.86105	3.46352	8.25453	6.93857	1.31596	-	-	0.01	100	10000	99.99	-9.12408	24.3172
275428	nybomycinderiv	-	-	LE:RPMI-8226	2	1.09648	0.04	2.31969	26.3633	24.0436	25.2035	25.2035	1.64027	2.69047	25.7834	24.6235	1.15984	-	-	0.01	100	10000	99.99	10.4665	39.9404
275428	nybomycinderiv	-	-	LE:SR	2	15.2757	1.184	93.4536	100	6.54636	53.2732	53.2732	66.0817	4366.79	76.6366	29.9098	46.7268	-	-	0.01	100	10000	99.99	-540.438	646.984
275428	nybomycinderiv	-	-	ME:M14	2	1.01391	0.006	0.214966	15.6675	15.4525	15.56	15.56	0.152004	0.0231053	15.6138	15.5063	0.107483	-	-	0.01	100	10000	99.99	14.1943	16.9257
275428	nybomycinderiv	-	-	ME:MALME-3M	2	1.44212	0.159	4.58707	14.9624	10.3753	12.6688	12.6688	3.24355	10.5206	13.8156	11.5221	2.29354	-	-	0.01	100	10000	99.99	-16.4729	41.8105
275428	nybomycinderiv	-	-	ME:MDA-MB-435	2	1.95434	0.291	14.3121	29.3089	14.9968	22.1529	22.1529	10.1202	102.418	25.7309	18.5749	7.15604	-	-	0.01	100	10000	99.99	-68.7718	113.078
275428	nybomycinderiv	-	-	ME:MDA-N	2	1.90985	0.281	18.2798	38.3707	20.0909	29.2308	29.2308	12.9258	167.075	33.8008	24.6609	9.1399	-	-	0.01	100	10000	99.99	-86.9007	145.362
275428	nybomycinderiv	-	-	ME:SK-MEL-2	2	1.24451	0.095	4.44943	22.6464	18.197	20.4217	20.4217	3.14623	9.89873	21.5341	19.3094	2.22472	-	-	0.01	100	10000	99.99	-7.84553	48.689
275428	nybomycinderiv	-	-	ME:SK-MEL-28	2	1.14288	0.058	4.24587	33.9625	29.7167	31.8396	31.8396	3.00228	9.01369	32.9011	30.7781	2.12293	-	-	0.01	100	10000	99.99	4.8656	58.8136
275428	nybomycinderiv	-	-	ME:UACC-257	2	1.34586	0.129	6.52981	25.4097	18.8799	22.1448	22.1448	4.61728	21.3192	23.7773	20.5124	3.26491	-	-	0.01	100	10000	99.99	-19.3391	63.6287
275428	nybomycinderiv	-	-	ME:UACC-62	2	1.03039	0.013	0.37729	12.7938	12.4165	12.6052	12.6052	0.266784	0.0711739	12.6995	12.5108	0.188645	-	-	0.01	100	10000	99.99	10.2082	15.0021
275428	nybomycinderiv	-	-	OV:IGROV1	2	2.51768	0.401	9.10289	15.1008	5.99791	10.5494	10.5494	6.43672	41.4313	12.8251	8.27363	4.55145	-	-	0.01	100	10000	99.99	-47.2813	68.38
275428	nybomycinderiv	-	-	OV:NCI/ADR-RES	2	2.55859	0.408	14.6127	23.9883	9.37562	16.682	16.682	10.3327	106.766	20.3352	13.0288	7.30635	-	-	0.01	100	10000	99.99	-76.1526	109.517
275428	nybomycinderiv	-	-	OV:OVCAR-3	2	1.08643	0.036	1.54043	19.3642	17.8238	18.594	18.594	1.08925	1.18647	18.9791	18.2089	0.770216	-	-	0.01	100	10000	99.99	8.80764	28.3804
275428	nybomycinderiv	-	-	OV:OVCAR-4	2	2.66073	0.425	9.44708	15.1356	5.68853	10.4121	10.4121	6.6801	44.6237	12.7738	8.0503	4.72354	-	-	0.01	100	10000	99.99	-49.6052	70.4294
275428	nybomycinderiv	-	-	OV:OVCAR-5	2	3.36512	0.527	48.8486	69.5024	20.6538	45.0781	45.0781	34.5412	1193.09	57.2903	32.866	24.4243	-	-	0.01	100	10000	99.99	-265.257	355.413
275428	nybomycinderiv	-	-	OV:OVCAR-8	2	2.97167	0.473	10.3952	15.6675	5.2723	10.4699	10.4699	7.35052	54.0302	13.0687	7.8711	5.19761	-	-	0.01	100	10000	99.99	-55.5709	76.5107
275428	nybomycinderiv	-	-	OV:SK-OV-3	2	1.18304	0.073	4.51388	29.1743	24.6604	26.9173	26.9173	3.19179	10.1875	28.0458	25.7889	2.25694	-	-	0.01	100	10000	99.99	-1.75933	55.594
275428	nybomycinderiv	-	-	PR:DU-145	2	1.12202	0.05	2.3037	21.1836	18.8799	20.0318	20.0318	1.62896	2.65351	20.6077	19.4558	1.15185	-	-	0.01	100	10000	99.99	5.39637	34.6672
275428	nybomycinderiv	-	-	PR:PC-3	2	2.75423	0.44	21.042	33.037	11.995	22.516	22.516	14.8789	221.382	27.7765	17.2555	10.521	-	-	0.01	100	10000	99.99	-111.164	156.196
275428	nybomycinderiv	-	-	RE:786-0	2	1.90546	0.28	10.4441	21.9786	11.5345	16.7566	16.7566	7.38507	54.5393	19.3676	14.1455	5.22203	-	-	0.01	100	10000	99.99	-49.5946	83.1077
275428	nybomycinderiv	-	-	RE:A498	2	3.3037	0.519	48.3532	69.3426	20.9894	45.166	45.166	34.1909	1169.02	57.2543	33.0777	24.1766	-	-	0.01	100	10000	99.99	-262.022	352.354
275428	nybomycinderiv	-	-	RE:ACHN	2	1.69044	0.228	2.6371	6.45654	3.81944	5.13799	5.13799	1.86471	3.47715	5.79727	4.47872	1.31855	-	-	0.01	100	10000	99.99	-11.6155	21.8915
275428	nybomycinderiv	-	-	RE:CAKI-1	2	1.52405	0.183	5.57667	16.2181	10.6414	13.4298	13.4298	3.9433	15.5496	14.8239	12.0356	2.78834	-	-	0.01	100	10000	99.99	-21.9988	48.8584
275428	nybomycinderiv	-	-	RE:RXF 393	2	5.70164	0.756	12.9196	15.6675	2.74789	9.2077	9.2077	9.13555	83.4582	12.4376	5.9778	6.45981	-	-	0.01	100	10000	99.99	-72.8706	91.286
275428	nybomycinderiv	-	-	RE:SN12C	2	1.94536	0.289	13.791	28.3792	14.5881	21.4837	21.4837	9.75174	95.0965	24.9314	18.0359	6.89552	-	-	0.01	100	10000	99.99	-66.1309	109.098
275428	nybomycinderiv	-	-	RE:TK-10	2	1.00925	0.004	0.180417	19.6789	19.4984	19.5887	19.5887	0.127574	0.0162751	19.6338	19.5436	0.0902084	-	-	0.01	100	10000	99.99	18.4425	20.7348
275428	nybomycinderiv	-	-	RE:UO-31	2	1.58489	0.2	3.73316	10.1158	6.38263	8.24921	8.24921	2.63974	6.96824	9.1825	7.31592	1.86658	-	-	0.01	100	10000	99.99	-15.4675	31.966
275647	-	-	-	CNS:SF-268	3	8.33681	0.921	0.0733681	0.0833681	0.01	0.0483763	0.0517607	0.036801	0.00135431	0.0675644	0.0308803	0.0366841	-0.410344	-	0.01	100	10000	99.99	-0.0430434	0.139796
275647	-	-	-	CNS:SF-295	3	3.67282	0.565	0.0400839	0.0550808	0.0149968	0.0338759	0.03155	0.0201429	0.000405737	0.0433154	0.0232734	0.020042	0.512674	-	0.01	100	10000	99.99	-0.0161625	0.0839142
275647	-	-	-	CNS:SF-539	3	9.86279	0.994	0.0886279	0.0986279	0.01	0.0629935	0.0803526	0.0467946	0.00218973	0.0894903	0.0451763	0.044314	-1.43961	-	0.01	100	10000	99.99	-0.0532519	0.179239
275647	-	-	-	CNS:SNB-19	3	3.31131	0.52	0.098369	0.140929	0.0425598	0.100146	0.11695	0.0512922	0.00263089	0.128939	0.0797549	0.0491845	-1.31601	-	0.01	100	10000	99.99	-0.0272721	0.227565
275647	-	-	-	CNS:SNB-75	3	12.5026	1.097	0.115026	0.125026	0.01	0.0557455	0.0322107	0.0610177	0.00372316	0.0786183	0.0211053	0.057513	1.47746	-	0.01	100	10000	99.99	-0.0958324	0.207323
275647	-	-	-	CNS:U251	3	3.05492	0.485	0.084878	0.126183	0.0413048	0.0930579	0.111686	0.0454019	0.00206133	0.118935	0.0764955	0.042439	-1.53552	-	0.01	100	10000	99.99	-0.0197278	0.205844
275647	-	-	-	CO:COLO 205	3	2.48886	0.396	0.146505	0.244906	0.0984011	0.179881	0.196336	0.0746258	0.00556902	0.220621	0.147369	0.0732526	-0.944	-	0.01	100	10000	99.99	-0.00550175	0.365264
275647	-	-	-	CO:HCC-2998	2	2.18273	0.339	0.111914	0.206538	0.0946237	0.150581	0.150581	0.0791354	0.00626241	0.178559	0.122602	0.0559571	-	-	0.01	100	10000	99.99	-0.560411	0.861572
275647	-	-	-	CO:HCT-116	3	20.5116	1.312	0.195116	0.205116	0.01	0.0912433	0.0586138	0.101568	0.0103161	0.131865	0.0343069	0.0975581	1.29646	-	0.01	100	10000	99.99	-0.161069	0.343556
275647	-	-	-	CO:HCT-15	2	1.07152	0.03	0.00944981	0.141579	0.13213	0.136854	0.136854	0.00668203	4.46495e-05	0.139217	0.134492	0.00472491	-	-	0.01	100	10000	99.99	0.0768198	0.196889
275647	-	-	-	CO:HT29	3	6.20869	0.793	0.0520869	0.0620869	0.01	0.0278211	0.0113763	0.0296831	0.000881085	0.0367316	0.0106881	0.0260435	1.72786	-	0.01	100	10000	99.99	-0.0459166	0.101559
275647	-	-	-	CO:KM12	3	1.87068	0.272	0.0389816	0.0837529	0.0447713	0.0587225	0.0476431	0.0217245	0.000471955	0.065698	0.0462072	0.0194908	1.69806	-	0.01	100	10000	99.99	0.00475513	0.11269
275647	-	-	-	CO:SW-620	3	4.96592	0.696	0.0396592	0.0496592	0.01	0.0259941	0.0183231	0.0209128	0.000437347	0.0339912	0.0141616	0.0198296	1.42854	-	0.01	100	10000	99.99	-0.0259568	0.0779451
275647	-	-	-	LC:A549/ATCC	3	2.67301	0.427	0.21652	0.345939	0.12942	0.236414	0.233884	0.108282	0.011725	0.289912	0.181652	0.10826	0.105106	-	0.01	100	10000	99.99	-0.0325763	0.505405
275647	-	-	-	LC:EKVX	3	6.19441	0.792	1.22896	1.46555	0.236592	0.657928	0.271644	0.699639	0.489495	0.868596	0.254118	0.614478	1.72716	-	0.01	100	10000	99.99	-1.08009	2.39595
275647	-	-	-	LC:HOP-62	2	4.2658	0.63	0.174176	0.22751	0.0533335	0.140422	0.140422	0.123161	0.0151687	0.183966	0.0968776	0.0870881	-	-	0.01	100	10000	99.99	-0.96612	1.24696
275647	-	-	-	LC:HOP-92	3	5.24807	0.72	0.194174	0.239883	0.0457088	0.161401	0.198609	0.102295	0.0104643	0.219246	0.122159	0.0970872	-1.42027	-	0.01	100	10000	99.99	-0.0927177	0.415519
275647	-	-	-	LC:NCI-H226	2	16.0694	1.206	0.150694	0.160694	0.01	0.0853471	0.0853471	0.106557	0.0113544	0.123021	0.0476735	0.0753471	-	-	0.01	100	10000	99.99	-0.872013	1.04271
275647	-	-	-	LC:NCI-H23	3	2.01837	0.305	0.0342692	0.0679204	0.0336512	0.0562897	0.0672977	0.0196081	0.000384476	0.067609	0.0504744	0.0171346	-1.73009	-	0.01	100	10000	99.99	0.0075801	0.104999
275647	-	-	-	LC:NCI-H322M	2	2.75423	0.44	0.150691	0.236592	0.0859014	0.161247	0.161247	0.106554	0.0113538	0.198919	0.123574	0.0753453	-	-	0.01	100	10000	99.99	-0.796091	1.11858
275647	-	-	-	LC:NCI-H460	3	3.6141	0.558	0.029876	0.0413048	0.0114288	0.0267164	0.0274157	0.0149503	0.00022351	0.0343602	0.0194223	0.014938	-0.210032	-	0.01	100	10000	99.99	-0.0104225	0.0638553
275647	-	-	-	LC:NCI-H522	3	5.62341	0.75	0.0462341	0.0562341	0.01	0.0319154	0.0295121	0.0232106	0.000538731	0.0428731	0.019756	0.0231171	0.460952	-	0.01	100	10000	99.99	-0.0257435	0.0895743
275647	-	-	-	LE:CCRF-CEM	3	1.89671	0.278	0.00896706	0.0189671	0.01	0.0159201	0.0187932	0.00512767	2.6293e-05	0.0188801	0.0143966	0.00448353	-1.72981	-	0.01	100	10000	99.99	0.00318209	0.0286581
275647	-	-	-	LE:HL-60(TB)	3	3.48337	0.542	0.0248337	0.0348337	0.01	0.0212524	0.0189234	0.0125796	0.000158247	0.0268786	0.0144617	0.0124169	0.804561	-	0.01	100	10000	99.99	-0.00999744	0.0525022
275647	-	-	-	LE:K-562	3	1.88365	0.275	0.00883649	0.0188365	0.01	0.0129455	0.01	0.00510175	2.60279e-05	0.0144182	0.01	0.00441825	1.73205	-	0.01	100	10000	99.99	0.000271907	0.0256191
275647	-	-	-	LE:MOLT-4	3	2.74789	0.439	0.0174789	0.0274789	0.01	0.0158263	0.01	0.0100915	0.000101838	0.0187395	0.01	0.00873947	1.73205	-	0.01	100	10000	99.99	-0.00924257	0.0408952
275647	-	-	-	LE:RPMI-8226	3	8.27942	0.918	0.181174	0.206063	0.0248886	0.110317	0.1	0.0910268	0.00828588	0.153031	0.0624443	0.0905872	0.503488	-	0.01	100	10000	99.99	-0.115808	0.336443
275647	-	-	-	LE:SR	2	1.90546	0.28	0.00905461	0.0190546	0.01	0.0145273	0.0145273	0.00640257	4.0993e-05	0.016791	0.0122637	0.0045273	-	-	0.01	100	10000	99.99	-0.0429966	0.0720512
275647	-	-	-	ME:LOX IMVI	3	3.97192	0.599	0.0297192	0.0397192	0.01	0.0223657	0.017378	0.0154747	0.000239465	0.0285486	0.013689	0.0148596	1.29974	-	0.01	100	10000	99.99	-0.0160759	0.0608073
275647	-	-	-	ME:M14	3	2.08449	0.319	0.0767761	0.147571	0.0707946	0.098191	0.0762079	0.0428496	0.00183609	0.111889	0.0735012	0.038388	1.701	-	0.01	100	10000	99.99	-0.00825435	0.204636
275647	-	-	-	ME:MALME-3M	2	1.87932	0.274	0.0671654	0.143549	0.0763836	0.109966	0.109966	0.0474931	0.00225559	0.126758	0.0931749	0.0335827	-	-	0.01	100	10000	99.99	-0.316735	0.536668
275647	-	-	-	ME:SK-MEL-2	2	1.20504	0.081	0.0226898	0.133352	0.110662	0.122007	0.122007	0.0160441	0.000257413	0.12768	0.116335	0.0113449	-	-	0.01	100	10000	99.99	-0.0221408	0.266155
275647	-	-	-	ME:SK-MEL-28	3	2.76058	0.441	0.0905014	0.141906	0.0514044	0.101924	0.11246	0.0461616	0.0021309	0.127183	0.0819324	0.0452507	-0.97366	-	0.01	100	10000	99.99	-0.0127496	0.216597
275647	-	-	-	ME:SK-MEL-5	3	3.90841	0.592	0.0934664	0.125603	0.0321366	0.0843397	0.0952796	0.0476839	0.00227375	0.110441	0.0637081	0.0467332	-0.978071	-	0.01	100	10000	99.99	-0.0341149	0.202794
275647	-	-	-	ME:UACC-257	2	2.06063	0.314	0.220579	0.428549	0.20797	0.318259	0.318259	0.155973	0.0243275	0.373404	0.263114	0.110289	-	-	0.01	100	10000	99.99	-1.08308	1.7196
275647	-	-	-	ME:UACC-62	3	2.60615	0.416	0.059537	0.0966051	0.0370681	0.0595504	0.044978	0.0323331	0.00104543	0.0707915	0.041023	0.0297685	1.61616	-	0.01	100	10000	99.99	-0.0207704	0.139871
275647	-	-	-	OV:IGROV1	3	5.12861	0.71	0.286289	0.355631	0.0693426	0.175846	0.102565	0.156582	0.0245179	0.229098	0.0859539	0.143144	1.64474	-	0.01	100	10000	99.99	-0.213129	0.564822
275647	-	-	-	OV:OVCAR-3	3	3.68978	0.567	0.150562	0.206538	0.0559758	0.131548	0.13213	0.0752828	0.0056675	0.169334	0.0940527	0.0752811	-0.0347738	-	0.01	100	10000	99.99	-0.0554672	0.318563
275647	-	-	-	OV:OVCAR-4	2	2.11349	0.325	0.0631955	0.11995	0.0567545	0.0883522	0.0883522	0.0446859	0.00199683	0.104151	0.0725533	0.0315977	-	-	0.01	100	10000	99.99	-0.313129	0.489833
275647	-	-	-	OV:OVCAR-5	3	2.6485	0.423	0.219831	0.353183	0.133352	0.237841	0.226986	0.110317	0.0121698	0.290085	0.180169	0.109916	0.438471	-	0.01	100	10000	99.99	-0.0362043	0.511886
275647	-	-	-	OV:OVCAR-8	3	5.10505	0.708	0.0410505	0.0510505	0.01	0.0236835	0.01	0.0237005	0.000561715	0.0305253	0.01	0.0205252	1.73205	-	0.01	100	10000	99.99	-0.0351925	0.0825595
275647	-	-	-	OV:SK-OV-3	3	1.30617	0.116	0.0680713	0.290402	0.222331	0.255027	0.252348	0.0341146	0.00116381	0.271375	0.23734	0.0340356	0.351207	-	0.01	100	10000	99.99	0.170281	0.339773
275647	-	-	-	RE:786-0	2	5.97035	0.776	0.0759254	0.0912011	0.0152757	0.0532384	0.0532384	0.0536874	0.00288233	0.0722197	0.034257	0.0379627	-	-	0.01	100	10000	99.99	-0.429116	0.535593
275647	-	-	-	RE:A498	3	52.723	1.722	0.591131	0.60256	0.0114288	0.258973	0.16293	0.307046	0.0942771	0.382745	0.0871792	0.295565	1.26987	-	0.01	100	10000	99.99	-0.50378	1.02173
275647	-	-	-	RE:ACHN	2	1.03753	0.016	0.00259036	0.0716143	0.069024	0.0703192	0.0703192	0.00183166	3.35498e-06	0.0709668	0.0696716	0.00129518	-	-	0.01	100	10000	99.99	0.0538626	0.0867757
275647	-	-	-	RE:CAKI-1	2	3.64754	0.562	0.0870648	0.11995	0.0328852	0.0764175	0.0764175	0.0615641	0.00379014	0.0981837	0.0546514	0.0435324	-	-	0.01	100	10000	99.99	-0.476705	0.62954
275647	-	-	-	RE:RXF 393	3	2.08449	0.319	0.0563931	0.108393	0.0519996	0.0877313	0.102802	0.0310706	0.000965381	0.105597	0.0774006	0.0281965	-1.66917	-	0.01	100	10000	99.99	0.0105469	0.164916
275647	-	-	-	RE:SN12C	3	3.9355	0.595	0.0480488	0.0644169	0.0163682	0.0342546	0.0219786	0.0262716	0.000690195	0.0431978	0.0191734	0.0240244	1.64361	-	0.01	100	10000	99.99	-0.0310083	0.0995175
275647	-	-	-	RE:TK-10	3	3.70681	0.569	0.608776	0.833681	0.224905	0.494077	0.423643	0.310439	0.0963726	0.628662	0.324274	0.304388	0.96842	-	0.01	100	10000	99.99	-0.277106	1.26526
275647	-	-	-	RE:UO-31	3	1.67494	0.224	0.049121	0.121899	0.072778	0.0907077	0.0774462	0.0271131	0.000735119	0.0996726	0.0751121	0.0245605	1.67447	-	0.01	100	10000	99.99	0.0233544	0.158061
275656	dioxadet	-	-	CNS:SF-268	3	1.77419	0.249	2.56949	5.88844	3.31894	4.22226	3.45939	1.44466	2.08704	4.67392	3.38917	1.28475	1.71365	-	0.01	100	10000	99.99	0.633483	7.81103
275656	dioxadet	-	-	CNS:SF-295	3	3.4435	0.537	4.75349	6.69885	1.94536	3.54191	1.98153	2.73405	7.47501	4.34019	1.96344	2.37674	1.73171	-	0.01	100	10000	99.99	-3.24991	10.3337
275656	dioxadet	-	-	CNS:SF-539	3	3.76704	0.576	7.34539	10	2.65461	5.13417	2.74789	4.21419	17.7594	6.37395	2.70125	3.6727	1.7311	-	0.01	100	10000	99.99	-5.33459	15.6029
275656	dioxadet	-	-	CNS:SNB-19	3	4.21697	0.625	14.8063	19.4089	4.60257	13.2868	15.8489	7.72852	59.73	17.6289	10.2257	7.40315	-1.32787	-	0.01	100	10000	99.99	-5.91213	32.4857
275656	dioxadet	-	-	CNS:SNB-75	3	1.77419	0.249	3.62116	8.29851	4.67735	6.77367	7.34514	1.877	3.52313	7.82182	6.01125	1.81058	-1.24307	-	0.01	100	10000	99.99	2.11089	11.4364
275656	dioxadet	-	-	CNS:U251	3	1.69824	0.23	2.17774	5.29663	3.11889	4.12915	3.97192	1.09735	1.20418	4.63427	3.5454	1.08887	0.631532	-	0.01	100	10000	99.99	1.40314	6.85515
275656	dioxadet	-	-	CO:COLO 205	3	2.10378	0.323	15.8446	30.1995	14.3549	21.247	19.1867	8.12076	65.9468	24.6931	16.7708	7.92231	1.06822	-	0.01	100	10000	99.99	1.07372	41.4203
275656	dioxadet	-	-	CO:HCC-2998	2	1.39637	0.145	5.67674	19.9986	14.3219	17.1602	17.1602	4.01406	16.1127	18.5794	15.7411	2.83837	-	-	0.01	100	10000	99.99	-18.9041	53.2246
275656	dioxadet	-	-	CO:HCT-116	3	343.558	2.536	13.6061	13.6458	0.0397192	8.44227	11.6413	7.34552	53.9567	12.6435	5.84049	6.80306	-1.58807	-	0.01	100	10000	99.99	-9.80522	26.6898
275656	dioxadet	-	-	CO:HCT-15	3	1.41254	0.15	5.38845	18.4502	13.0617	15.4004	14.6893	2.76371	7.6381	16.5697	13.8755	2.69422	1.08121	-	0.01	100	10000	99.99	8.53486	22.2659
275656	dioxadet	-	-	CO:HT29	3	1.24165	0.094	2.91871	14.9968	12.0781	13.9667	14.8252	1.63781	2.68243	14.911	13.4517	1.45936	-1.71067	-	0.01	100	10000	99.99	9.89813	18.0353
275656	dioxadet	-	-	CO:KM12	3	1.51705	0.181	7.32037	21.4783	14.1579	16.6198	14.2233	4.20768	17.7046	17.8508	14.1906	3.66018	1.73158	-	0.01	100	10000	99.99	6.16728	27.0724
275656	dioxadet	-	-	CO:SW-620	3	1.38038	0.14	4.51048	16.3682	11.8577	14.6071	15.5955	2.41222	5.8188	15.9818	13.7266	2.25524	-1.53429	-	0.01	100	10000	99.99	8.61478	20.5995
275656	dioxadet	-	-	LC:A549/ATCC	3	2.51768	0.401	3.9462	6.54636	2.60016	4.34865	3.89942	2.01109	4.04448	5.22289	3.24979	1.9731	0.955032	-	0.01	100	10000	99.99	-0.647232	9.34453
275656	dioxadet	-	-	LC:EKVX	3	1.53815	0.187	14.4181	41.2098	26.7917	32.5727	29.7167	7.62154	58.0879	35.4632	28.2542	7.20903	1.4495	-	0.01	100	10000	99.99	13.6395	51.5059
275656	dioxadet	-	-	LC:HOP-62	2	5.54626	0.744	10.682	13.0317	2.34963	7.69065	7.69065	7.55334	57.0529	10.3612	5.02014	5.34102	-	-	0.01	100	10000	99.99	-60.1723	75.5536
275656	dioxadet	-	-	LC:HOP-92	3	1.31522	0.119	4.07024	16.9824	12.9122	15.4335	16.4059	2.20247	4.85088	16.6942	14.659	2.03512	-1.59949	-	0.01	100	10000	99.99	9.96221	20.9048
275656	dioxadet	-	-	LC:NCI-H226	3	2.71644	0.434	9.41084	14.8936	5.48277	8.98937	6.59174	5.1432	26.4525	10.7427	6.03725	4.70542	1.6419	-	0.01	100	10000	99.99	-3.78718	21.7659
275656	dioxadet	-	-	LC:NCI-H23	3	2.18273	0.339	3.35649	6.19441	2.83792	4.3378	3.98107	1.70644	2.91195	5.08774	3.4095	1.67825	0.899606	-	0.01	100	10000	99.99	0.0987123	8.57689
275656	dioxadet	-	-	LC:NCI-H322M	3	1.45211	0.162	8.07692	25.9418	17.8649	22.4163	23.4423	4.13505	17.0986	24.692	20.6536	4.03846	-1.04779	-	0.01	100	10000	99.99	12.1442	32.6885
275656	dioxadet	-	-	LC:NCI-H460	3	191.426	2.282	5.72434	5.7544	0.0300608	2.03429	0.31842	3.22493	10.4002	3.03641	0.17424	2.86217	1.71648	-	0.01	100	10000	99.99	-5.97697	10.0456
275656	dioxadet	-	-	LC:NCI-H522	3	1.35519	0.132	3.90355	14.8936	10.9901	13.3039	14.0281	2.05007	4.20278	14.4609	12.5091	1.95178	-1.39128	-	0.01	100	10000	99.99	8.21123	18.3966
275656	dioxadet	-	-	LE:CCRF-CEM	3	1.62181	0.21	0.606258	1.58125	0.97499	1.19396	1.02565	0.336354	0.113134	1.30345	1.00032	0.303129	1.68795	-	0.01	100	10000	99.99	0.358405	2.02952
275656	dioxadet	-	-	LE:HL-60(TB)	3	3.56451	0.552	1.00694	1.39959	0.392645	0.796881	0.598412	0.532002	0.283026	0.998999	0.495528	0.503471	1.44513	-	0.01	100	10000	99.99	-0.524699	2.11846
275656	dioxadet	-	-	LE:K-562	3	3.12608	0.495	13.6326	20.0447	6.4121	14.0898	15.8125	6.97767	48.6879	17.9286	11.1123	6.81631	-1.04328	-	0.01	100	10000	99.99	-3.24393	31.4235
275656	dioxadet	-	-	LE:MOLT-4	3	3.23594	0.51	0.708695	1.02565	0.316957	0.665748	0.654636	0.354478	0.125655	0.840144	0.485796	0.354348	0.140926	-	0.01	100	10000	99.99	-0.214834	1.54633
275656	dioxadet	-	-	LE:RPMI-8226	3	5.99791	0.778	31.2456	37.4973	6.25173	20.5517	17.9061	15.7899	249.321	27.7017	12.0789	15.6228	0.732819	-	0.01	100	10000	99.99	-18.673	59.7764
275656	dioxadet	-	-	LE:SR	3	1.79473	0.254	0.293239	0.662217	0.368978	0.49715	0.460257	0.15006	0.0225181	0.561237	0.414617	0.146619	1.03949	-	0.01	100	10000	99.99	0.124375	0.869925
275656	dioxadet	-	-	ME:LOX IMVI	3	18.6209	1.27	27.3544	28.9068	1.55239	11.403	3.74973	15.1985	230.995	16.3283	2.65106	13.6772	1.69141	-	0.01	100	10000	99.99	-26.3527	49.1586
275656	dioxadet	-	-	ME:M14	3	1.64816	0.217	4.97375	12.6474	7.67361	9.45208	8.03526	2.7731	7.69008	10.3413	7.85444	2.48687	1.69897	-	0.01	100	10000	99.99	2.56325	16.3409
275656	dioxadet	-	-	ME:MALME-3M	2	1.19124	0.076	2.96882	18.4927	15.5239	17.0083	17.0083	2.09927	4.40693	17.7505	16.2661	1.48441	-	-	0.01	100	10000	99.99	-1.85261	35.8692
275656	dioxadet	-	-	ME:SK-MEL-2	2	1.15878	0.064	2.79762	20.4174	17.6198	19.0186	19.0186	1.97822	3.91334	19.718	18.3192	1.39881	-	-	0.01	100	10000	99.99	1.2453	36.7918
275656	dioxadet	-	-	ME:SK-MEL-28	3	1.46893	0.167	8.01871	25.1189	17.1002	19.7862	17.1396	4.61827	21.3284	21.1292	17.1199	4.00936	1.73191	-	0.01	100	10000	99.99	8.31366	31.2587
275656	dioxadet	-	-	ME:SK-MEL-5	2	1.66341	0.221	4.21487	10.5682	6.35331	8.46074	8.46074	2.98036	8.88255	9.51446	7.40703	2.10743	-	-	0.01	100	10000	99.99	-18.3163	35.2378
275656	dioxadet	-	-	ME:UACC-257	3	2.74157	0.438	14.9259	23.4963	8.57038	15.9114	15.6675	7.46596	55.7406	19.5819	12.1189	7.46297	0.146847	-	0.01	100	10000	99.99	-2.63528	34.4581
275656	dioxadet	-	-	ME:UACC-62	3	1.58125	0.199	1.56085	4.2462	2.68534	3.22437	2.74157	0.885372	0.783884	3.49388	2.71346	0.780426	1.72419	-	0.01	100	10000	99.99	1.02496	5.42378
275656	dioxadet	-	-	OV:IGROV1	3	1.33352	0.125	6.02731	24.0991	18.0717	20.7385	20.0447	3.07297	9.44313	22.0719	19.0582	3.01366	0.964181	-	0.01	100	10000	99.99	13.1047	28.3723
275656	dioxadet	-	-	OV:OVCAR-3	3	1.3366	0.126	5.7426	22.8034	17.0608	20.5638	21.8273	3.07272	9.44159	22.3154	19.4441	2.8713	-1.53749	-	0.01	100	10000	99.99	12.9307	28.197
275656	dioxadet	-	-	OV:OVCAR-5	3	2.14783	0.332	15.4482	28.9068	13.4586	21.0223	20.7014	7.72909	59.7389	24.8041	17.08	7.7241	0.186487	-	0.01	100	10000	99.99	1.82193	40.2226
275656	dioxadet	-	-	OV:OVCAR-8	3	1.3122	0.118	3.122	13.122	10	11.3876	11.0408	1.58963	2.52693	12.0814	10.5204	1.561	0.935033	-	0.01	100	10000	99.99	7.43869	15.3365
275656	dioxadet	-	-	OV:SK-OV-3	3	3.20627	0.506	7.42435	10.7895	3.36512	6.49189	5.32108	3.84816	14.8083	8.05527	4.3431	3.71218	1.24239	-	0.01	100	10000	99.99	-3.06758	16.0514
275656	dioxadet	-	-	RE:786-0	2	1.22744	0.089	0.797747	4.30527	3.50752	3.90639	3.90639	0.564093	0.3182	4.10583	3.70696	0.398874	-	-	0.01	100	10000	99.99	-1.1617	8.97448
275656	dioxadet	-	-	RE:A498	3	2.81838	0.45	9.36883	14.5211	5.15229	11.3428	14.3549	5.36176	28.7484	14.438	9.75359	4.68441	-1.73018	-	0.01	100	10000	99.99	-1.97672	24.6623
275656	dioxadet	-	-	RE:ACHN	2	4.20727	0.624	2.224	2.91743	0.693426	1.80543	1.80543	1.57261	2.47309	2.36143	1.24943	1.112	-	-	0.01	100	10000	99.99	-12.3237	15.9345
275656	dioxadet	-	-	RE:RXF 393	3	1.46555	0.166	5.28402	16.6341	11.3501	13.4007	12.218	2.83362	8.02938	14.4261	11.7841	2.64201	1.55105	-	0.01	100	10000	99.99	6.36157	20.4399
275656	dioxadet	-	-	RE:SN12C	3	3.60579	0.557	12.1043	16.7494	4.64515	9.09886	5.90201	6.65532	44.2933	11.3257	5.27358	6.05214	1.66282	-	0.01	100	10000	99.99	-7.43405	25.6318
275656	dioxadet	-	-	RE:TK-10	2	1.24738	0.096	5.44968	27.4789	22.0293	24.7541	24.7541	3.8535	14.8495	26.1165	23.3917	2.72484	-	-	0.01	100	10000	99.99	-9.86769	59.3759
275656	dioxadet	-	-	RE:UO-31	3	2.5704	0.41	7.67378	12.5603	4.88652	9.71394	11.695	4.20299	17.6651	12.1276	8.29076	3.83689	-1.64982	-	0.01	100	10000	99.99	-0.726987	20.1549
275890	-	-	-	BR:HS 578T	3	1	0	0	100	100	100	100	0	0	100	100	0	-	-	0.01	100	10000	99.99	100	100
275890	-	-	-	BR:MCF7	3	1	0	0	100	100	100	100	0	0	100	100	0	-	-	0.01	100	10000	99.99	100	100
275890	-	-	-	BR:MDA-MB-231	3	1	0	0	100	100	100	100	0	0	100	100	0	-	-	0.01	100	10000	99.99	100	100
275890	-	-	-	BR:T-47D	3	1	0	0	100	100	100	100	0	0	100	100	0	-	-	0.01	100	10000	99.99	100	100
275890	-	-	-	CNS:SF-268	3	1	0	0	100	100	100	100	0	0	100	100	0	-	-	0.01	100	10000	99.99	100	100
275890	-	-	-	CNS:SF-295	3	483.059	2.684	99.793	100	0.207014	33.6009	0.595662	57.5036	3306.67	50.2978	0.401338	49.8965	1.73196	-	0.01	100	10000	99.99	-109.248	176.449
275890	-	-	-	CNS:SF-539	2	6.76083	0.83	85.2089	100	14.7911	57.3955	57.3955	60.2518	3630.28	78.6978	36.0933	42.6045	-	-	0.01	100	10000	99.99	-483.937	598.728
275890	-	-	-	CNS:SNB-19	3	1	0	0	100	100	100	100	0	0	100	100	0	-	-	0.01	100	10000	99.99	100	100
275890	-	-	-	CNS:U251	2	1	0	0	100	100	100	100	0	0	100	100	0	-	-	0.01	100	10000	99.99	100	100
275890	-	-	-	CO:COLO 205	3	1	0	0	100	100	100	100	0	0	100	100	0	-	-	0.01	100	10000	99.99	100	100
275890	-	-	-	CO:HCT-116	3	1	0	0	100	100	100	100	0	0	100	100	0	-	-	0.01	100	10000	99.99	100	100
275890	-	-	-	CO:HCT-15	3	1	0	0	100	100	100	100	0	0	100	100	0	-	-	0.01	100	10000	99.99	100	100
275890	-	-	-	CO:KM12	3	1	0	0	100	100	100	100	0	0	100	100	0	-	-	0.01	100	10000	99.99	100	100
275890	-	-	-	CO:SW-620	3	1	0	0	100	100	100	100	0	0	100	100	0	-	-	0.01	100	10000	99.99	100	100
275890	-	-	-	LC:A549/ATCC	3	1	0	0	100	100	100	100	0	0	100	100	0	-	-	0.01	100	10000	99.99	100	100
275890	-	-	-	LC:EKVX	3	1482.52	3.171	99.9325	100	0.0674528	66.6892	100	57.6961	3328.84	100	50.0337	49.9663	-1.73205	-	0.01	100	10000	99.99	-76.6374	210.016
275890	-	-	-	LC:HOP-62	3	1.26183	0.101	20.7499	100	79.2501	93.0834	100	11.9799	143.519	100	89.6251	10.3749	-1.73205	-	0.01	100	10000	99.99	63.3232	122.844
275890	-	-	-	LC:HOP-92	3	1	0	0	100	100	100	100	0	0	100	100	0	-	-	0.01	100	10000	99.99	100	100
275890	-	-	-	LC:NCI-H226	2	1.95884	0.292	48.9495	100	51.0505	75.5252	75.5252	34.6125	1198.03	87.7626	63.2879	24.4748	-	-	0.01	100	10000	99.99	-235.451	386.501
275890	-	-	-	LC:NCI-H23	3	1	0	0	100	100	100	100	0	0	100	100	0	-	-	0.01	100	10000	99.99	100	100
275890	-	-	-	LC:NCI-H322M	3	1	0	0	100	100	100	100	0	0	100	100	0	-	-	0.01	100	10000	99.99	100	100
275890	-	-	-	LC:NCI-H460	3	3.62243	0.559	72.3942	100	27.6058	62.254	59.1562	36.2964	1317.43	79.5781	43.381	36.1971	0.381267	-	0.01	100	10000	99.99	-27.9122	152.42
275890	-	-	-	LC:NCI-H522	3	1	0	0	100	100	100	100	0	0	100	100	0	-	-	0.01	100	10000	99.99	100	100
275890	-	-	-	LE:HL-60(TB)	3	100	2	99	100	1	67	100	57.1577	3267	100	50.5	49.5	-1.73205	-	0.01	100	10000	99.99	-74.9891	208.989
275890	-	-	-	LE:K-562	3	1.48594	0.172	32.7023	100	67.2977	89.0992	100	18.8807	356.481	100	83.6488	16.3512	-1.73205	-	0.01	100	10000	99.99	42.1964	136.002
275890	-	-	-	LE:MOLT-4	2	20.0909	1.303	95.0226	100	4.97737	52.4887	52.4887	67.1911	4514.65	76.2443	28.733	47.5113	-	-	0.01	100	10000	99.99	-551.19	656.167
275890	-	-	-	LE:RPMI-8226	2	1	0	0	100	100	100	100	0	0	100	100	0	-	-	0.01	100	10000	99.99	100	100
275890	-	-	-	ME:LOX IMVI	3	1	0	0	100	100	100	100	0	0	100	100	0	-	-	0.01	100	10000	99.99	100	100
275890	-	-	-	ME:M14	3	1	0	0	100	100	100	100	0	0	100	100	0	-	-	0.01	100	10000	99.99	100	100
275890	-	-	-	ME:MDA-MB-435	3	4909.08	3.691	99.9796	100	0.0203704	33.4313	0.273527	57.6503	3323.56	50.1368	0.146949	49.9898	1.73201	-	0.01	100	10000	99.99	-109.782	176.644
275890	-	-	-	ME:SK-MEL-2	3	1	0	0	100	100	100	100	0	0	100	100	0	-	-	0.01	100	10000	99.99	100	100
275890	-	-	-	ME:SK-MEL-28	2	1.1885	0.075	15.8605	100	84.1395	92.0698	92.0698	11.2151	125.778	96.0349	88.1046	7.93024	-	-	0.01	100	10000	99.99	-8.69191	192.831
275890	-	-	-	ME:SK-MEL-5	3	1	0	0	100	100	100	100	0	0	100	100	0	-	-	0.01	100	10000	99.99	100	100
275890	-	-	-	ME:UACC-257	3	1	0	0	100	100	100	100	0	0	100	100	0	-	-	0.01	100	10000	99.99	100	100
275890	-	-	-	ME:UACC-62	3	1.35519	0.132	26.2096	100	73.7904	84.9	80.9096	13.5528	183.678	90.4548	77.35	13.1048	1.21009	-	0.01	100	10000	99.99	51.2326	118.567
275890	-	-	-	OV:IGROV1	3	1	0	0	100	100	100	100	0	0	100	100	0	-	-	0.01	100	10000	99.99	100	100
275890	-	-	-	OV:NCI/ADR-RES	3	1	0	0	100	100	100	100	0	0	100	100	0	-	-	0.01	100	10000	99.99	100	100
275890	-	-	-	OV:OVCAR-3	3	416.869	2.62	99.7601	100	0.239883	33.5324	0.357273	57.5627	3313.46	50.1786	0.298578	49.8801	1.73204	-	0.01	100	10000	99.99	-109.463	176.528
275890	-	-	-	OV:OVCAR-5	3	1	0	0	100	100	100	100	0	0	100	100	0	-	-	0.01	100	10000	99.99	100	100
275890	-	-	-	OV:OVCAR-8	3	1	0	0	100	100	100	100	0	0	100	100	0	-	-	0.01	100	10000	99.99	100	100
275890	-	-	-	PR:PC-3	2	10	1	90	100	10	55	55	63.6396	4050	77.5	32.5	45	-	-	0.01	100	10000	99.99	-516.77	626.77
275890	-	-	-	RE:786-0	3	1	0	0	100	100	100	100	0	0	100	100	0	-	-	0.01	100	10000	99.99	100	100
275890	-	-	-	RE:ACHN	3	1	0	0	100	100	100	100	0	0	100	100	0	-	-	0.01	100	10000	99.99	100	100
275890	-	-	-	RE:CAKI-1	2	271.019	2.433	99.631	100	0.368978	50.1845	50.1845	70.4498	4963.17	75.0922	25.2767	49.8155	-	-	0.01	100	10000	99.99	-582.771	683.14
275890	-	-	-	RE:RXF 393	2	1	0	0	100	100	100	100	0	0	100	100	0	-	-	0.01	100	10000	99.99	100	100
275890	-	-	-	RE:SN12C	3	1.43219	0.156	30.1768	100	69.8232	89.9411	100	17.4226	303.546	100	84.9116	15.0884	-1.73205	-	0.01	100	10000	99.99	46.6606	133.222
275890	-	-	-	RE:TK-10	3	1	0	0	100	100	100	100	0	0	100	100	0	-	-	0.01	100	10000	99.99	100	100
275890	-	-	-	RE:UO-31	3	1	0	0	100	100	100	100	0	0	100	100	0	-	-	0.01	100	10000	99.99	100	100
275971	-	-	-	BR:BT-549	2	1.66341	0.221	5.99492	15.0314	9.03649	12.034	12.034	4.23905	17.9696	13.5327	10.5352	2.99746	-	-	0.01	100	10000	99.99	-26.0518	50.1197
275971	-	-	-	BR:HS 578T	2	1.91867	0.283	4.81015	10.0462	5.236	7.64108	7.64108	3.40129	11.5688	8.84362	6.43854	2.40508	-	-	0.01	100	10000	99.99	-22.9178	38.2
275971	-	-	-	BR:MCF7	2	4.7863	0.68	2.87882	3.63915	0.760326	2.19974	2.19974	2.03564	4.14381	2.91944	1.48003	1.43941	-	-	0.01	100	10000	99.99	-16.0894	20.4889
275971	-	-	-	BR:MDA-MB-231	2	2.5293	0.403	4.30023	7.11214	2.8119	4.96202	4.96202	3.04072	9.24601	6.03708	3.88696	2.15012	-	-	0.01	100	10000	99.99	-22.3574	32.2814
275971	-	-	-	BR:T-47D	2	3.58096	0.554	8.0869	11.2202	3.13329	7.17674	7.17674	5.7183	32.699	9.19846	5.15501	4.04345	-	-	0.01	100	10000	99.99	-44.1993	58.5528
275971	-	-	-	CNS:SF-268	2	3.35738	0.526	11.154	15.8855	4.73151	10.3085	10.3085	7.88704	62.2054	13.097	7.52	5.57698	-	-	0.01	100	10000	99.99	-60.5526	81.1696
275971	-	-	-	CNS:SF-295	2	1.05196	0.022	0.111093	2.24905	2.13796	2.19351	2.19351	0.0785543	0.00617077	2.22128	2.16574	0.0555463	-	-	0.01	100	10000	99.99	1.48774	2.89928
275971	-	-	-	CNS:SF-539	2	1.05196	0.022	0.148144	2.99916	2.85102	2.92509	2.92509	0.104754	0.0109734	2.96213	2.88805	0.0740721	-	-	0.01	100	10000	99.99	1.98393	3.86625
275971	-	-	-	CNS:SNB-19	2	1.10662	0.044	0.741061	7.6913	6.95024	7.32077	7.32077	0.524009	0.274586	7.50604	7.13551	0.370531	-	-	0.01	100	10000	99.99	2.61281	12.0287
275971	-	-	-	CNS:SNB-75	2	1.44544	0.16	1.09595	3.55631	2.46037	3.00834	3.00834	0.774951	0.600548	3.28233	2.73435	0.547973	-	-	0.01	100	10000	99.99	-3.9542	9.97088
275971	-	-	-	CNS:U251	2	1.29122	0.111	0.807644	3.58096	2.77332	3.17714	3.17714	0.571091	0.326145	3.37905	2.97523	0.403822	-	-	0.01	100	10000	99.99	-1.95382	8.30811
275971	-	-	-	CO:COLO 205	2	6.28058	0.798	3.05972	3.63915	0.579429	2.10929	2.10929	2.16355	4.68095	2.87422	1.34436	1.52986	-	-	0.01	100	10000	99.99	-17.3291	21.5477
275971	-	-	-	CO:HCC-2998	2	2.39883	0.38	13.7647	23.6048	9.84011	16.7224	16.7224	9.73309	94.7331	20.1636	13.2813	6.88234	-	-	0.01	100	10000	99.99	-70.7245	104.169
275971	-	-	-	CO:HCT-116	2	3.4435	0.537	1.5668	2.208	0.64121	1.42461	1.42461	1.10789	1.22742	1.81631	1.03291	0.783398	-	-	0.01	100	10000	99.99	-8.52924	11.3785
275971	-	-	-	CO:HCT-15	2	1.56315	0.194	0.284854	0.790679	0.505825	0.648252	0.648252	0.201422	0.0405709	0.719465	0.577038	0.142427	-	-	0.01	100	10000	99.99	-1.16143	2.45793
275971	-	-	-	CO:HT29	2	2.01837	0.305	0.371453	0.736207	0.364754	0.550481	0.550481	0.262657	0.0689887	0.643344	0.457617	0.185727	-	-	0.01	100	10000	99.99	-1.80936	2.91032
275971	-	-	-	CO:KM12	2	1.13501	0.055	0.0865702	0.72778	0.64121	0.684495	0.684495	0.0612144	0.0037472	0.706137	0.662852	0.0432851	-	-	0.01	100	10000	99.99	0.134514	1.23448
275971	-	-	-	CO:SW-620	2	1.27057	0.104	0.117027	0.549541	0.432514	0.491027	0.491027	0.0827506	0.00684766	0.520284	0.461771	0.0585135	-	-	0.01	100	10000	99.99	-0.252445	1.2345
275971	-	-	-	LC:A549/ATCC	2	1.57761	0.198	2.90159	7.92501	5.02343	6.47422	6.47422	2.05173	4.2096	7.19962	5.74882	1.45079	-	-	0.01	100	10000	99.99	-11.9596	24.908
275971	-	-	-	LC:EKVX	2	2.88403	0.46	9.18519	14.0605	4.87528	9.46788	9.46788	6.49491	42.1839	11.7642	7.17158	4.5926	-	-	0.01	100	10000	99.99	-48.8856	67.8214
275971	-	-	-	LC:HOP-62	2	3.41979	0.534	12.3532	17.4582	5.10505	11.2816	11.2816	8.73501	76.3004	14.3699	8.19334	6.17659	-	-	0.01	100	10000	99.99	-67.1981	89.7613
275971	-	-	-	LC:HOP-92	2	2.63027	0.42	8.02156	12.942	4.9204	8.93118	8.93118	5.6721	32.1727	10.9366	6.92579	4.01078	-	-	0.01	100	10000	99.99	-42.0298	59.8922
275971	-	-	-	LC:NCI-H226	2	1.25893	0.1	1.82463	8.87156	7.04693	7.95925	7.95925	1.29021	1.66464	8.4154	7.50309	0.912315	-	-	0.01	100	10000	99.99	-3.63263	19.5511
275971	-	-	-	LC:NCI-H23	2	1.45881	0.164	3.8872	12.3595	8.47227	10.4159	10.4159	2.74867	7.55516	11.3877	9.44407	1.9436	-	-	0.01	100	10000	99.99	-14.2795	35.1113
275971	-	-	-	LC:NCI-H322M	2	3.89942	0.591	36.67	49.3174	12.6474	30.9824	30.9824	25.9296	672.345	40.1499	21.8149	18.335	-	-	0.01	100	10000	99.99	-201.982	263.947
275971	-	-	-	LC:NCI-H460	2	2.5704	0.41	0.990853	1.62181	0.630957	1.12638	1.12638	0.700639	0.490895	1.3741	0.878671	0.495426	-	-	0.01	100	10000	99.99	-5.1685	7.42127
275971	-	-	-	LC:NCI-H522	2	3.70681	0.569	3.47902	4.76431	1.28529	3.0248	3.0248	2.46004	6.0518	3.89455	2.15504	1.73951	-	-	0.01	100	10000	99.99	-19.0774	25.127
275971	-	-	-	LE:CCRF-CEM	2	1.04232	0.018	0.165775	4.08319	3.91742	4.00031	4.00031	0.117221	0.0137407	4.04175	3.95886	0.0828875	-	-	0.01	100	10000	99.99	2.94714	5.05348
275971	-	-	-	LE:HL-60(TB)	2	2.09894	0.322	0.617979	1.18032	0.562341	0.871331	0.871331	0.436977	0.190949	1.02583	0.716836	0.30899	-	-	0.01	100	10000	99.99	-3.05469	4.79735
275971	-	-	-	LE:K-562	2	1.12202	0.05	0.0486884	0.447713	0.399025	0.423369	0.423369	0.0344279	0.00118528	0.435541	0.411197	0.0243442	-	-	0.01	100	10000	99.99	0.114052	0.732687
275971	-	-	-	LE:MOLT-4	2	2.54683	0.406	4.06858	6.69885	2.63027	4.66456	4.66456	2.87692	8.27666	5.6817	3.64741	2.03429	-	-	0.01	100	10000	99.99	-21.1831	30.5122
275971	-	-	-	LE:RPMI-8226	2	1.1272	0.052	0.42119	3.7325	3.31131	3.52191	3.52191	0.297827	0.0887007	3.6272	3.41661	0.210595	-	-	0.01	100	10000	99.99	0.846084	6.19773
275971	-	-	-	LE:SR	2	1.06414	0.027	0.0222407	0.368978	0.346737	0.357857	0.357857	0.0157266	0.000247325	0.363417	0.352297	0.0111204	-	-	0.01	100	10000	99.99	0.216562	0.499153
275971	-	-	-	ME:LOX IMVI	2	1.54882	0.19	1.96529	5.54626	3.58096	4.56361	4.56361	1.38967	1.93119	5.05493	4.07229	0.982646	-	-	0.01	100	10000	99.99	-7.92189	17.0491
275971	-	-	-	ME:M14	2	6.32412	0.801	3.50952	4.16869	0.659174	2.41393	2.41393	2.48161	6.15837	3.29131	1.53655	1.75476	-	-	0.01	100	10000	99.99	-19.882	24.7099
275971	-	-	-	ME:MALME-3M	2	3.57273	0.553	7.75165	10.7647	3.01301	6.88883	6.88883	5.48124	30.044	8.82674	4.95092	3.87582	-	-	0.01	100	10000	99.99	-42.3574	56.135
275971	-	-	-	ME:MDA-MB-435	2	1.18577	0.074	0.0413021	0.263633	0.222331	0.242982	0.242982	0.029205	0.000852934	0.253308	0.232657	0.0206511	-	-	0.01	100	10000	99.99	-0.0194105	0.505375
275971	-	-	-	ME:SK-MEL-2	2	1.75792	0.245	1.46428	3.39625	1.93197	2.66411	2.66411	1.03541	1.07206	3.03018	2.29804	0.732142	-	-	0.01	100	10000	99.99	-6.63849	11.9667
275971	-	-	-	ME:SK-MEL-28	2	1.81552	0.259	8.15516	18.1552	10	14.0776	14.0776	5.76657	33.2533	16.1164	12.0388	4.07758	-	-	0.01	100	10000	99.99	-37.7321	65.8873
275971	-	-	-	ME:SK-MEL-5	2	6.85488	0.836	2.62735	3.0761	0.448745	1.76242	1.76242	1.85782	3.45149	2.41926	1.10558	1.31368	-	-	0.01	100	10000	99.99	-14.9291	18.454
275971	-	-	-	ME:UACC-257	2	2.47742	0.394	9.25773	15.5239	6.26614	10.895	10.895	6.5462	42.8528	13.2094	8.58057	4.62887	-	-	0.01	100	10000	99.99	-47.9194	69.7094
275971	-	-	-	ME:UACC-62	2	10	1	4.56292	5.06991	0.506991	2.78845	2.78845	3.22647	10.4101	3.92918	1.64772	2.28146	-	-	0.01	100	10000	99.99	-26.1998	31.7767
275971	-	-	-	OV:IGROV1	2	1.30617	0.116	1.36447	5.82103	4.45656	5.1388	5.1388	0.964826	0.930889	5.47991	4.79768	0.682235	-	-	0.01	100	10000	99.99	-3.52968	13.8073
275971	-	-	-	OV:NCI/ADR-RES	2	5.59758	0.748	2.08703	2.54097	0.453942	1.49746	1.49746	1.47575	2.17785	2.01921	0.975699	1.04352	-	-	0.01	100	10000	99.99	-11.7615	14.7564
275971	-	-	-	OV:OVCAR-3	2	1.11429	0.047	0.204656	1.99526	1.79061	1.89293	1.89293	0.144714	0.0209421	1.9441	1.84177	0.102328	-	-	0.01	100	10000	99.99	0.592752	3.19312
275971	-	-	-	OV:OVCAR-4	2	1.93197	0.286	13.8484	28.7078	14.8594	21.7836	21.7836	9.79233	95.8898	25.2457	18.3215	6.92422	-	-	0.01	100	10000	99.99	-66.1956	109.763
275971	-	-	-	OV:OVCAR-5	2	2.51768	0.401	20.71	34.3558	13.6458	24.0008	24.0008	14.6442	214.451	29.1783	18.8233	10.355	-	-	0.01	100	10000	99.99	-107.57	155.571
275971	-	-	-	OV:OVCAR-8	2	1.47911	0.17	3.04392	9.39723	6.35331	7.87527	7.87527	2.15238	4.63274	8.63625	7.11429	1.52196	-	-	0.01	100	10000	99.99	-11.4628	27.2133
275971	-	-	-	OV:SK-OV-3	2	2.0893	0.32	3.61531	6.93426	3.31894	5.1266	5.1266	2.55641	6.53525	6.03043	4.22277	1.80766	-	-	0.01	100	10000	99.99	-17.8415	28.0947
275971	-	-	-	PR:DU-145	2	1.53109	0.185	1.85851	5.35797	3.49945	4.42871	4.42871	1.31417	1.72704	4.89334	3.96408	0.929257	-	-	0.01	100	10000	99.99	-7.37844	16.2359
275971	-	-	-	PR:PC-3	2	1.17761	0.071	0.698968	4.63447	3.9355	4.28498	4.28498	0.494245	0.244278	4.45973	4.11024	0.349484	-	-	0.01	100	10000	99.99	-0.155562	8.72553
275971	-	-	-	RE:786-0	2	1.11944	0.049	0.91652	8.59014	7.67361	8.13188	8.13188	0.648078	0.420005	8.36101	7.90274	0.45826	-	-	0.01	100	10000	99.99	2.30922	13.9545
275971	-	-	-	RE:A498	2	2.61216	0.417	1.18688	1.92309	0.736207	1.32965	1.32965	0.839254	0.704348	1.62637	1.03293	0.593442	-	-	0.01	100	10000	99.99	-6.21063	8.86993
275971	-	-	-	RE:ACHN	2	1.40929	0.149	3.95394	13.6144	9.66051	11.6375	11.6375	2.79586	7.81681	12.626	10.649	1.97697	-	-	0.01	100	10000	99.99	-13.4819	36.7568
275971	-	-	-	RE:CAKI-1	2	2.03704	0.309	1.41513	2.77971	1.36458	2.07215	2.07215	1.00065	1.0013	2.42593	1.71837	0.707565	-	-	0.01	100	10000	99.99	-6.91817	11.0625
275971	-	-	-	RE:RXF 393	2	1.42561	0.154	1.06662	3.57273	2.50611	3.03942	3.03942	0.754214	0.568838	3.30607	2.77276	0.53331	-	-	0.01	100	10000	99.99	-3.73681	9.81565
275971	-	-	-	RE:SN12C	2	1.04472	0.019	0.284121	6.63743	6.35331	6.49537	6.49537	0.200904	0.0403625	6.5664	6.42434	0.142061	-	-	0.01	100	10000	99.99	4.69035	8.30039
275971	-	-	-	RE:TK-10	2	1.63682	0.214	4.52913	11.6413	7.11214	9.3767	9.3767	3.20258	10.2565	10.509	8.24442	2.26456	-	-	0.01	100	10000	99.99	-19.3968	38.1502
275971	-	-	-	RE:UO-31	2	1.60694	0.206	4.58297	12.1339	7.55092	9.84241	9.84241	3.24065	10.5018	10.9881	8.69666	2.29148	-	-	0.01	100	10000	99.99	-19.2732	38.958
276296	palladium.bis(purine-6-thiolato)-(8ci)	-	-	BR:MCF7	2	5.3827	0.731	7.17367	8.81049	1.63682	5.22365	5.22365	5.07255	25.7308	7.01707	3.43023	3.58684	-	-	0.01	100	10000	99.99	-40.3507	50.798
276296	palladium.bis(purine-6-thiolato)-(8ci)	-	-	CNS:SF-268	2	1.32434	0.122	1.30018	5.30884	4.00867	4.65876	4.65876	0.919364	0.84523	4.9838	4.33371	0.650089	-	-	0.01	100	10000	99.99	-3.60127	12.9188
276296	palladium.bis(purine-6-thiolato)-(8ci)	-	-	CNS:SF-295	2	1.62555	0.211	2.78139	7.2277	4.44631	5.83701	5.83701	1.96674	3.86805	6.53235	5.14166	1.39069	-	-	0.01	100	10000	99.99	-11.8331	23.5071
276296	palladium.bis(purine-6-thiolato)-(8ci)	-	-	CNS:SF-539	2	1.43219	0.156	1.86927	6.19441	4.32514	5.25977	5.25977	1.32178	1.74709	5.72709	4.79246	0.934636	-	-	0.01	100	10000	99.99	-6.61571	17.1353
276296	palladium.bis(purine-6-thiolato)-(8ci)	-	-	CNS:SNB-75	2	3.99025	0.601	6.11938	8.16582	2.04644	5.10613	5.10613	4.32705	18.7234	6.63598	3.57629	3.05969	-	-	0.01	100	10000	99.99	-33.7703	43.9825
276296	palladium.bis(purine-6-thiolato)-(8ci)	-	-	CNS:U251	2	3.14775	0.498	19.4529	28.5102	9.05733	18.7838	18.7838	13.7552	189.207	23.647	13.9205	9.72643	-	-	0.01	100	10000	99.99	-104.8	142.368
276296	palladium.bis(purine-6-thiolato)-(8ci)	-	-	CO:COLO 205	2	1.94984	0.29	5.50367	11.298	5.79429	8.54612	8.54612	3.89168	15.1452	9.92204	7.17021	2.75184	-	-	0.01	100	10000	99.99	-26.4187	43.511
276296	palladium.bis(purine-6-thiolato)-(8ci)	-	-	CO:HCC-2998	2	1.38038	0.14	2.41114	8.74984	6.3387	7.54427	7.54427	1.70493	2.9068	8.14705	6.94148	1.20557	-	-	0.01	100	10000	99.99	-7.77371	22.8622
276296	palladium.bis(purine-6-thiolato)-(8ci)	-	-	CO:HCT-116	2	1.91426	0.282	3.02739	6.3387	3.31131	4.825	4.825	2.14069	4.58253	5.58185	4.06816	1.51369	-	-	0.01	100	10000	99.99	-14.408	24.058
276296	palladium.bis(purine-6-thiolato)-(8ci)	-	-	CO:HCT-15	2	2.46604	0.392	8.33961	14.0281	5.68853	9.85833	9.85833	5.89699	34.7745	11.9432	7.77343	4.1698	-	-	0.01	100	10000	99.99	-43.1232	62.8399
276296	palladium.bis(purine-6-thiolato)-(8ci)	-	-	CO:HT29	2	5.40754	0.733	26.5581	32.5837	6.0256	19.3046	19.3046	18.7794	352.666	25.9442	12.6651	13.279	-	-	0.01	100	10000	99.99	-149.419	188.028
276296	palladium.bis(purine-6-thiolato)-(8ci)	-	-	CO:KM12	2	3.92645	0.594	21.4457	28.774	7.32825	18.0511	18.0511	15.1644	229.96	23.4125	12.6897	10.7229	-	-	0.01	100	10000	99.99	-118.194	154.296
276296	palladium.bis(purine-6-thiolato)-(8ci)	-	-	CO:SW-620	2	1.85353	0.268	4.93423	10.7152	5.78096	8.24808	8.24808	3.48903	12.1733	9.48163	7.01452	2.46712	-	-	0.01	100	10000	99.99	-23.0991	39.5953
276296	palladium.bis(purine-6-thiolato)-(8ci)	-	-	LC:A549/ATCC	2	3.1989	0.505	68.7392	100	31.2608	65.6304	65.6304	48.606	2362.54	82.8152	48.4456	34.3696	-	-	0.01	100	10000	99.99	-371.07	502.331
276296	palladium.bis(purine-6-thiolato)-(8ci)	-	-	LC:NCI-H23	2	3.17687	0.502	11.0112	16.0694	5.05825	10.5638	10.5638	7.78607	60.6229	13.3166	7.81104	5.50558	-	-	0.01	100	10000	99.99	-59.3901	80.5178
276296	palladium.bis(purine-6-thiolato)-(8ci)	-	-	LC:NCI-H322M	2	5.26017	0.721	32.2424	39.8107	7.56833	23.6895	23.6895	22.7988	519.786	31.7501	15.6289	16.1212	-	-	0.01	100	10000	99.99	-181.146	228.525
276296	palladium.bis(purine-6-thiolato)-(8ci)	-	-	LC:NCI-H460	2	2.82488	0.451	9.29468	14.388	5.09331	9.74065	9.74065	6.57233	43.1955	12.0643	7.41698	4.64734	-	-	0.01	100	10000	99.99	-49.3084	68.7897
276296	palladium.bis(purine-6-thiolato)-(8ci)	-	-	LC:NCI-H522	2	1.2942	0.112	0.866237	3.81066	2.94442	3.37754	3.37754	0.612522	0.375183	3.5941	3.16098	0.433118	-	-	0.01	100	10000	99.99	-2.12566	8.88074
276296	palladium.bis(purine-6-thiolato)-(8ci)	-	-	LE:HL-60(TB)	2	4.66659	0.669	2.32414	2.95801	0.63387	1.79594	1.79594	1.64342	2.70082	2.37698	1.21491	1.16207	-	-	0.01	100	10000	99.99	-12.9693	16.5612
276296	palladium.bis(purine-6-thiolato)-(8ci)	-	-	LE:MOLT-4	2	1.10154	0.042	0.345648	3.74973	3.40408	3.57691	3.57691	0.24441	0.0597363	3.66332	3.49049	0.172824	-	-	0.01	100	10000	99.99	1.381	5.77281
276296	palladium.bis(purine-6-thiolato)-(8ci)	-	-	LE:RPMI-8226	2	1.1508	0.061	0.498199	3.80189	3.3037	3.55279	3.55279	0.35228	0.124101	3.67734	3.42825	0.249099	-	-	0.01	100	10000	99.99	0.387739	6.71785
276296	palladium.bis(purine-6-thiolato)-(8ci)	-	-	ME:LOX IMVI	2	1.25026	0.097	0.107495	0.537032	0.429536	0.483284	0.483284	0.0760107	0.00577763	0.510158	0.45641	0.0537477	-	-	0.01	100	10000	99.99	-0.199634	1.1662
276296	palladium.bis(purine-6-thiolato)-(8ci)	-	-	ME:SK-MEL-2	2	5.80764	0.764	27.6651	33.4195	5.7544	19.587	19.587	19.5622	382.679	26.5032	12.6707	13.8326	-	-	0.01	100	10000	99.99	-156.169	195.343
276296	palladium.bis(purine-6-thiolato)-(8ci)	-	-	ME:SK-MEL-28	2	1.1995	0.079	5.94212	35.7273	29.7852	32.7562	32.7562	4.20171	17.6544	34.2418	31.2707	2.97106	-	-	0.01	100	10000	99.99	-4.99406	70.5065
276296	palladium.bis(purine-6-thiolato)-(8ci)	-	-	ME:SK-MEL-5	2	1.2388	0.093	3.15521	16.3682	13.213	14.7906	14.7906	2.23107	4.97767	15.5794	14.0018	1.5776	-	-	0.01	100	10000	99.99	-5.25448	34.8356
276296	palladium.bis(purine-6-thiolato)-(8ci)	-	-	ME:UACC-257	2	12.0781	1.082	39.1261	42.658	3.53183	23.0949	23.0949	27.6663	765.427	32.8764	13.3134	19.5631	-	-	0.01	100	10000	99.99	-225.473	271.663
276296	palladium.bis(purine-6-thiolato)-(8ci)	-	-	ME:UACC-62	2	1.51705	0.181	2.40731	7.06318	4.65586	5.85952	5.85952	1.70223	2.89758	6.46135	5.25769	1.20366	-	-	0.01	100	10000	99.99	-9.43415	21.1532
276296	palladium.bis(purine-6-thiolato)-(8ci)	-	-	OV:IGROV1	2	8.20352	0.914	30.3071	34.5144	4.20727	19.3608	19.3608	21.4304	459.26	26.9376	11.784	15.1536	-	-	0.01	100	10000	99.99	-173.18	211.902
276296	palladium.bis(purine-6-thiolato)-(8ci)	-	-	OV:NCI/ADR-RES	2	1.44877	0.161	1.48261	4.7863	3.3037	4.045	4.045	1.04836	1.09906	4.41565	3.67435	0.741303	-	-	0.01	100	10000	99.99	-5.37399	13.464
276296	palladium.bis(purine-6-thiolato)-(8ci)	-	-	OV:OVCAR-3	2	2.88403	0.46	4.33599	6.63743	2.30144	4.46944	4.46944	3.06601	9.4004	5.55343	3.38544	2.16799	-	-	0.01	100	10000	99.99	-23.0771	32.016
276296	palladium.bis(purine-6-thiolato)-(8ci)	-	-	OV:OVCAR-8	2	1.05925	0.025	0.257463	4.60257	4.3451	4.47383	4.47383	0.182054	0.0331437	4.5382	4.40947	0.128732	-	-	0.01	100	10000	99.99	2.83817	6.1095
276296	palladium.bis(purine-6-thiolato)-(8ci)	-	-	OV:SK-OV-3	2	1.89234	0.277	2.49191	5.28445	2.79254	4.0385	4.0385	1.76205	3.1048	4.66148	3.41552	1.24595	-	-	0.01	100	10000	99.99	-11.7926	19.8696
276296	palladium.bis(purine-6-thiolato)-(8ci)	-	-	RE:CAKI-1	2	32.7341	1.515	96.9451	100	3.05492	51.5275	51.5275	68.5505	4699.17	75.7637	27.2912	48.4725	-	-	0.01	100	10000	99.99	-564.365	667.42
276296	palladium.bis(purine-6-thiolato)-(8ci)	-	-	RE:RXF 393	2	5.86138	0.768	82.9392	100	17.0608	58.5304	58.5304	58.6469	3439.45	79.2652	37.7956	41.4696	-	-	0.01	100	10000	99.99	-468.382	585.443
276296	palladium.bis(purine-6-thiolato)-(8ci)	-	-	RE:SN12C	2	1.00231	0.001	0.0892721	38.815	38.7258	38.7704	38.7704	0.0631249	0.00398475	38.7927	38.7481	0.0446361	-	-	0.01	100	10000	99.99	38.2033	39.3375
276299	-	-	-	BR:MCF7	2	1.84927	0.267	45.9246	100	54.0754	77.0377	77.0377	32.4736	1054.53	88.5189	65.5566	22.9623	-	-	0.01	100	10000	99.99	-214.721	368.796
276299	-	-	-	CNS:SF-268	2	1	0	0	100	100	100	100	0	0	100	100	0	-	-	0.01	100	10000	99.99	100	100
276299	-	-	-	CNS:SF-295	2	2.28034	0.358	16.6466	29.6483	13.0017	21.325	21.325	11.7709	138.555	25.4867	17.1634	8.32331	-	-	0.01	100	10000	99.99	-84.431	127.081
276299	-	-	-	CNS:SF-539	2	1	0	0	100	100	100	100	0	0	100	100	0	-	-	0.01	100	10000	99.99	100	100
276299	-	-	-	CNS:SNB-19	2	1	0	0	100	100	100	100	0	0	100	100	0	-	-	0.01	100	10000	99.99	100	100
276299	-	-	-	CNS:SNB-75	2	1	0	0	100	100	100	100	0	0	100	100	0	-	-	0.01	100	10000	99.99	100	100
276299	-	-	-	CNS:U251	2	1	0	0	100	100	100	100	0	0	100	100	0	-	-	0.01	100	10000	99.99	100	100
276299	-	-	-	CO:COLO 205	2	1	0	0	100	100	100	100	0	0	100	100	0	-	-	0.01	100	10000	99.99	100	100
276299	-	-	-	CO:HCC-2998	2	3.42768	0.535	70.8257	100	29.1743	64.5871	64.5871	50.0814	2508.14	82.2936	46.8807	35.4129	-	-	0.01	100	10000	99.99	-385.369	514.543
276299	-	-	-	CO:HCT-116	2	3.3037	0.519	42.2109	60.5341	18.3231	39.4286	39.4286	29.8476	890.882	49.9814	28.8759	21.1055	-	-	0.01	100	10000	99.99	-228.738	307.595
276299	-	-	-	CO:HCT-15	2	1	0	0	100	100	100	100	0	0	100	100	0	-	-	0.01	100	10000	99.99	100	100
276299	-	-	-	CO:HT29	2	1.57398	0.197	36.4669	100	63.5331	81.7665	81.7665	25.786	664.918	90.8833	72.6498	18.2335	-	-	0.01	100	10000	99.99	-149.908	313.441
276299	-	-	-	CO:KM12	2	1	0	0	100	100	100	100	0	0	100	100	0	-	-	0.01	100	10000	99.99	100	100
276299	-	-	-	CO:SW-620	2	1	0	0	100	100	100	100	0	0	100	100	0	-	-	0.01	100	10000	99.99	100	100
276299	-	-	-	LC:A549/ATCC	2	1	0	0	100	100	100	100	0	0	100	100	0	-	-	0.01	100	10000	99.99	100	100
276299	-	-	-	LC:NCI-H23	2	1	0	0	100	100	100	100	0	0	100	100	0	-	-	0.01	100	10000	99.99	100	100
276299	-	-	-	LC:NCI-H322M	2	1	0	0	100	100	100	100	0	0	100	100	0	-	-	0.01	100	10000	99.99	100	100
276299	-	-	-	LC:NCI-H460	2	1.21619	0.085	4.63263	26.0615	21.4289	23.7452	23.7452	3.27576	10.7306	24.9034	22.5871	2.31631	-	-	0.01	100	10000	99.99	-5.68587	53.1763
276299	-	-	-	LC:NCI-H522	2	1	0	0	100	100	100	100	0	0	100	100	0	-	-	0.01	100	10000	99.99	100	100
276299	-	-	-	LE:CCRF-CEM	2	1.59956	0.204	2.65969	7.09578	4.43609	5.76593	5.76593	1.88069	3.53698	6.43085	5.10101	1.32985	-	-	0.01	100	10000	99.99	-11.1311	22.663
276299	-	-	-	LE:MOLT-4	2	1.95434	0.291	4.07102	8.33681	4.2658	6.3013	6.3013	2.87864	8.28659	7.31906	5.28355	2.03551	-	-	0.01	100	10000	99.99	-19.5619	32.1645
276299	-	-	-	LE:RPMI-8226	2	11.8577	1.074	91.5667	100	8.43335	54.2167	54.2167	64.7474	4192.23	77.1083	31.325	45.7833	-	-	0.01	100	10000	99.99	-527.506	635.94
276299	-	-	-	ME:LOX IMVI	2	2.38232	0.377	2.32599	4.00867	1.68267	2.84567	2.84567	1.64473	2.70512	3.42717	2.26417	1.163	-	-	0.01	100	10000	99.99	-11.9314	17.6227
276299	-	-	-	ME:SK-MEL-2	2	1	0	0	100	100	100	100	0	0	100	100	0	-	-	0.01	100	10000	99.99	100	100
276299	-	-	-	ME:SK-MEL-28	2	1	0	0	100	100	100	100	0	0	100	100	0	-	-	0.01	100	10000	99.99	100	100
276299	-	-	-	ME:SK-MEL-5	2	2.37684	0.376	28.437	49.0908	20.6538	34.8723	34.8723	20.108	404.331	41.9815	27.763	14.2185	-	-	0.01	100	10000	99.99	-145.788	215.532
276299	-	-	-	ME:UACC-257	2	2.45471	0.39	59.262	100	40.738	70.369	70.369	41.9045	1755.99	85.1845	55.5535	29.631	-	-	0.01	100	10000	99.99	-306.122	446.86
276299	-	-	-	ME:UACC-62	2	1	0	0	100	100	100	100	0	0	100	100	0	-	-	0.01	100	10000	99.99	100	100
276299	-	-	-	OV:IGROV1	2	1	0	0	100	100	100	100	0	0	100	100	0	-	-	0.01	100	10000	99.99	100	100
276299	-	-	-	OV:NCI/ADR-RES	2	2.70396	0.432	14.9437	23.7137	8.77001	16.2419	16.2419	10.5668	111.658	19.9778	12.5059	7.47186	-	-	0.01	100	10000	99.99	-78.6956	111.179
276299	-	-	-	OV:OVCAR-3	2	1	0	0	100	100	100	100	0	0	100	100	0	-	-	0.01	100	10000	99.99	100	100
276299	-	-	-	OV:OVCAR-5	2	1.69434	0.229	14.6073	35.6451	21.0378	28.3414	28.3414	10.3289	106.687	31.9933	24.6896	7.30366	-	-	0.01	100	10000	99.99	-64.4589	121.142
276299	-	-	-	OV:OVCAR-8	2	1.8197	0.26	45.0459	100	54.9541	77.477	77.477	31.8523	1014.57	88.7385	66.2156	22.523	-	-	0.01	100	10000	99.99	-208.7	363.654
276299	-	-	-	RE:CAKI-1	2	1	0	0	100	100	100	100	0	0	100	100	0	-	-	0.01	100	10000	99.99	100	100
276299	-	-	-	RE:RXF 393	2	1	0	0	100	100	100	100	0	0	100	100	0	-	-	0.01	100	10000	99.99	100	100
276299	-	-	-	RE:SN12C	2	1	0	0	100	100	100	100	0	0	100	100	0	-	-	0.01	100	10000	99.99	100	100
276299	-	-	-	RE:UO-31	2	1	0	0	100	100	100	100	0	0	100	100	0	-	-	0.01	100	10000	99.99	100	100
276371	-	-	-	BR:BT-549	2	3.58922	0.555	1.35884	1.88365	0.524807	1.20423	1.20423	0.960846	0.923225	1.54394	0.864518	0.679421	-	-	0.01	100	10000	99.99	-7.42849	9.83695
276371	-	-	-	BR:HS 578T	2	2.34963	0.371	0.624045	1.08643	0.462381	0.774403	0.774403	0.441266	0.194716	0.930414	0.618392	0.312022	-	-	0.01	100	10000	99.99	-3.19015	4.73896
276371	-	-	-	BR:MCF7	2	1.28825	0.11	0.11555	0.516416	0.400867	0.458642	0.458642	0.0817059	0.00667586	0.487529	0.429754	0.0577748	-	-	0.01	100	10000	99.99	-0.275445	1.19273
276371	-	-	-	BR:MDA-MB-231	2	1.50661	0.178	0.791902	2.35505	1.56315	1.9591	1.9591	0.559959	0.313554	2.15707	1.76112	0.395951	-	-	0.01	100	10000	99.99	-3.07185	6.99005
276371	-	-	-	BR:T-47D	2	1.02329	0.01	0.0109958	0.483059	0.472063	0.477561	0.477561	0.00777518	6.04534e-05	0.48031	0.474812	0.00549788	-	-	0.01	100	10000	99.99	0.407705	0.547417
276371	-	-	-	CNS:SF-268	2	1.49279	0.174	0.797381	2.41546	1.61808	2.01677	2.01677	0.563833	0.317908	2.21612	1.81743	0.39869	-	-	0.01	100	10000	99.99	-3.04899	7.08253
276371	-	-	-	CNS:SF-295	2	6.82339	0.834	1.63748	1.91867	0.28119	1.09993	1.09993	1.15787	1.34067	1.5093	0.69056	0.818739	-	-	0.01	100	10000	99.99	-9.30297	11.5028
276371	-	-	-	CNS:SF-539	2	3.76704	0.576	2.00454	2.72898	0.724436	1.72671	1.72671	1.41743	2.00909	2.22784	1.22557	1.00227	-	-	0.01	100	10000	99.99	-11.0081	14.4616
276371	-	-	-	CNS:SNB-19	2	4.10204	0.613	2.29429	3.03389	0.739605	1.88675	1.88675	1.62231	2.63187	2.46032	1.31318	1.14714	-	-	0.01	100	10000	99.99	-12.6889	16.4623
276371	-	-	-	CNS:SNB-75	2	4.14	0.617	1.49944	1.97697	0.477529	1.22725	1.22725	1.06026	1.12416	1.60211	0.852389	0.74972	-	-	0.01	100	10000	99.99	-8.2987	10.7532
276371	-	-	-	CNS:U251	2	2.05589	0.313	0.352873	0.687068	0.334195	0.510632	0.510632	0.249519	0.0622598	0.59885	0.422413	0.176437	-	-	0.01	100	10000	99.99	-1.73117	2.75244
276371	-	-	-	CO:COLO 205	2	1.57036	0.196	3.86502	10.6414	6.77642	8.70892	8.70892	2.73298	7.46917	9.67518	7.74267	1.93251	-	-	0.01	100	10000	99.99	-15.8455	33.2634
276371	-	-	-	CO:HCC-2998	2	1.09144	0.038	0.207557	2.47742	2.26986	2.37364	2.37364	0.146765	0.02154	2.42553	2.32175	0.103779	-	-	0.01	100	10000	99.99	1.05503	3.69225
276371	-	-	-	CO:HCT-116	2	1.29718	0.113	0.14963	0.653131	0.503501	0.578316	0.578316	0.105804	0.0111946	0.615723	0.540908	0.074815	-	-	0.01	100	10000	99.99	-0.372283	1.52891
276371	-	-	-	CO:HCT-15	2	3.54813	0.55	1.86304	2.59418	0.731139	1.66266	1.66266	1.31737	1.73546	2.12842	1.1969	0.93152	-	-	0.01	100	10000	99.99	-10.1732	13.4986
276371	-	-	-	CO:HT29	2	1.3122	0.118	1.15726	4.86407	3.70681	4.28544	4.28544	0.81831	0.669631	4.57476	3.99612	0.578632	-	-	0.01	100	10000	99.99	-3.06666	11.6375
276371	-	-	-	CO:KM12	2	1.54882	0.19	0.411554	1.16145	0.749894	0.955671	0.955671	0.291013	0.0846885	1.05856	0.852783	0.205777	-	-	0.01	100	10000	99.99	-1.65893	3.57028
276371	-	-	-	CO:SW-620	2	2.09894	0.322	0.662177	1.26474	0.60256	0.933648	0.933648	0.46823	0.219239	1.09919	0.768104	0.331088	-	-	0.01	100	10000	99.99	-3.27316	5.14046
276371	-	-	-	LC:A549/ATCC	2	1.07895	0.033	0.215444	2.94442	2.72898	2.8367	2.8367	0.152342	0.023208	2.89056	2.78284	0.107722	-	-	0.01	100	10000	99.99	1.46798	4.20541
276371	-	-	-	LC:EKVX	2	3.68129	0.566	1.54648	2.12324	0.576766	1.35001	1.35001	1.09353	1.1958	1.73662	0.963386	0.773239	-	-	0.01	100	10000	99.99	-8.47477	11.1748
276371	-	-	-	LC:HOP-62	2	1.29718	0.113	0.794362	3.46737	2.67301	3.07019	3.07019	0.561699	0.315506	3.26878	2.8716	0.397181	-	-	0.01	100	10000	99.99	-1.97639	8.11677
276371	-	-	-	LC:HOP-92	2	1.63305	0.213	0.697332	1.79887	1.10154	1.45021	1.45021	0.493088	0.243136	1.62454	1.27587	0.348666	-	-	0.01	100	10000	99.99	-2.97994	5.88035
276371	-	-	-	LC:NCI-H226	2	1.3122	0.118	0.748915	3.14775	2.39883	2.77329	2.77329	0.529563	0.280437	2.96052	2.58606	0.374458	-	-	0.01	100	10000	99.99	-1.98457	7.53115
276371	-	-	-	LC:NCI-H23	2	1.3213	0.121	0.381861	1.57036	1.1885	1.37943	1.37943	0.270016	0.0729088	1.4749	1.28397	0.19093	-	-	0.01	100	10000	99.99	-1.04653	3.80539
276371	-	-	-	LC:NCI-H322M	2	1.83654	0.264	3.85022	8.45279	4.60257	6.52768	6.52768	2.72252	7.41211	7.49023	5.56512	1.92511	-	-	0.01	100	10000	99.99	-17.9328	30.9881
276371	-	-	-	LC:NCI-H460	2	1.92752	0.285	0.634345	1.31826	0.683912	1.00108	1.00108	0.44855	0.201197	1.15967	0.842498	0.317173	-	-	0.01	100	10000	99.99	-3.02891	5.03108
276371	-	-	-	LC:NCI-H522	2	1.07152	0.03	0.0438958	0.657658	0.613762	0.63571	0.63571	0.031039	0.000963422	0.646684	0.624736	0.0219479	-	-	0.01	100	10000	99.99	0.35684	0.91458
276371	-	-	-	LE:CCRF-CEM	2	3.31131	0.52	1.51307	2.1677	0.654636	1.41117	1.41117	1.0699	1.14469	1.78944	1.0329	0.756534	-	-	0.01	100	10000	99.99	-8.20135	11.0237
276371	-	-	-	LE:HL-60(TB)	2	6.88652	0.838	0.805117	0.94189	0.136773	0.539331	0.539331	0.569303	0.324106	0.74061	0.338052	0.402558	-	-	0.01	100	10000	99.99	-4.57558	5.65424
276371	-	-	-	LE:K-562	2	1.04713	0.02	0.0312093	0.693426	0.662217	0.677821	0.677821	0.0220683	0.00048701	0.685623	0.670019	0.0156047	-	-	0.01	100	10000	99.99	0.479548	0.876094
276371	-	-	-	LE:MOLT-4	2	2.05116	0.312	1.03198	2.01372	0.981748	1.49774	1.49774	0.729717	0.532488	1.75573	1.23974	0.515988	-	-	0.01	100	10000	99.99	-5.05841	8.05388
276371	-	-	-	LE:RPMI-8226	2	3.74973	0.574	0.179593	0.244906	0.0653131	0.15511	0.15511	0.126992	0.0161269	0.200008	0.110211	0.0897966	-	-	0.01	100	10000	99.99	-0.985846	1.29607
276371	-	-	-	LE:SR	2	2.25424	0.353	0.906526	1.6293	0.72277	1.17603	1.17603	0.641011	0.410895	1.40266	0.949401	0.453263	-	-	0.01	100	10000	99.99	-4.58313	6.93519
276371	-	-	-	ME:LOX IMVI	2	1.64059	0.215	0.244107	0.625173	0.381066	0.503119	0.503119	0.17261	0.0297941	0.564146	0.442093	0.122053	-	-	0.01	100	10000	99.99	-1.04769	2.05393
276371	-	-	-	ME:M14	2	1.53462	0.186	0.320658	0.92045	0.599791	0.76012	0.76012	0.22674	0.0514109	0.840285	0.679956	0.160329	-	-	0.01	100	10000	99.99	-1.27702	2.79726
276371	-	-	-	ME:MALME-3M	2	4.20727	0.624	0.801927	1.05196	0.250035	0.650998	0.650998	0.567048	0.321544	0.85148	0.450516	0.400964	-	-	0.01	100	10000	99.99	-4.44365	5.74564
276371	-	-	-	ME:MDA-MB-435	2	3.85478	0.586	1.22906	1.65959	0.430527	1.04506	1.04506	0.869077	0.755295	1.35232	0.737792	0.61453	-	-	0.01	100	10000	99.99	-6.76316	8.85328
276371	-	-	-	ME:SK-MEL-2	2	1.98153	0.297	0.559632	1.1298	0.570164	0.84998	0.84998	0.395719	0.156594	0.989888	0.710072	0.279816	-	-	0.01	100	10000	99.99	-2.70536	4.40532
276371	-	-	-	ME:SK-MEL-28	2	10.5439	1.023	3.05298	3.37287	0.31989	1.84638	1.84638	2.15879	4.66035	2.60963	1.08314	1.52649	-	-	0.01	100	10000	99.99	-17.5492	21.242
276371	-	-	-	ME:SK-MEL-5	2	1.15878	0.064	0.0503256	0.367282	0.316957	0.34212	0.34212	0.0355855	0.00126633	0.354701	0.329538	0.0251628	-	-	0.01	100	10000	99.99	0.0224013	0.661838
276371	-	-	-	ME:UACC-257	2	1.8239	0.261	1.65528	3.66438	2.00909	2.83673	2.83673	1.17046	1.36998	3.25056	2.42291	0.827641	-	-	0.01	100	10000	99.99	-7.67928	13.3527
276371	-	-	-	ME:UACC-62	2	3.82825	0.583	1.15217	1.55955	0.40738	0.983466	0.983466	0.814709	0.66375	1.27151	0.695423	0.576086	-	-	0.01	100	10000	99.99	-6.33628	8.30322
276371	-	-	-	OV:IGROV1	2	1.5417	0.188	1.28457	3.65595	2.37137	3.01366	3.01366	0.908331	0.825065	3.3348	2.69252	0.642287	-	-	0.01	100	10000	99.99	-5.14724	11.1746
276371	-	-	-	OV:NCI/ADR-RES	2	1.08893	0.037	0.0668419	0.818465	0.751623	0.785044	0.785044	0.0472644	0.00223392	0.801754	0.768333	0.0334209	-	-	0.01	100	10000	99.99	0.360397	1.20969
276371	-	-	-	OV:OVCAR-3	2	1.05682	0.024	0.0473677	0.881049	0.833681	0.857365	0.857365	0.033494	0.00112185	0.869207	0.845523	0.0236838	-	-	0.01	100	10000	99.99	0.556438	1.15829
276371	-	-	-	OV:OVCAR-4	2	2.15278	0.333	1.03454	1.93197	0.897429	1.4147	1.4147	0.73153	0.535136	1.67333	1.15606	0.51727	-	-	0.01	100	10000	99.99	-5.15773	7.98713
276371	-	-	-	OV:OVCAR-5	2	1.26765	0.103	0.134144	0.635331	0.501187	0.568259	0.568259	0.0948539	0.00899727	0.601795	0.534723	0.0670718	-	-	0.01	100	10000	99.99	-0.283956	1.42047
276371	-	-	-	OV:OVCAR-8	2	1.06414	0.027	0.0283237	0.469894	0.44157	0.455732	0.455732	0.0200279	0.000401115	0.462813	0.448651	0.0141618	-	-	0.01	100	10000	99.99	0.275792	0.635673
276371	-	-	-	OV:SK-OV-3	2	1.02094	0.009	0.0511642	2.49459	2.44343	2.46901	2.46901	0.0361785	0.00130889	2.4818	2.45622	0.0255821	-	-	0.01	100	10000	99.99	2.14397	2.79406
276371	-	-	-	PR:DU-145	2	1.2331	0.091	0.896502	4.74242	3.84592	4.29417	4.29417	0.633923	0.401858	4.51829	4.07004	0.448251	-	-	0.01	100	10000	99.99	-1.40131	9.98965
276371	-	-	-	PR:PC-3	2	1.56675	0.195	0.11545	0.319154	0.203704	0.261429	0.261429	0.0816352	0.0066643	0.290291	0.232567	0.0577248	-	-	0.01	100	10000	99.99	-0.472022	0.99488
276371	-	-	-	RE:786-0	2	3.20627	0.506	13.7613	19.9986	6.23735	13.118	13.118	9.73069	94.6863	16.5583	9.67767	6.88064	-	-	0.01	100	10000	99.99	-74.3074	100.543
276371	-	-	-	RE:A498	2	2.15774	0.334	1.23769	2.30675	1.06905	1.6879	1.6879	0.875181	0.765941	1.99732	1.37848	0.618846	-	-	0.01	100	10000	99.99	-6.17516	9.55096
276371	-	-	-	RE:ACHN	2	2.58226	0.412	2.01038	3.28095	1.27057	2.27576	2.27576	1.42155	2.02081	2.77836	1.77317	1.00519	-	-	0.01	100	10000	99.99	-10.4962	15.0477
276371	-	-	-	RE:CAKI-1	2	10.2565	1.011	19.2065	21.2814	2.07491	11.6782	11.6782	13.581	184.444	16.4798	6.87653	9.60324	-	-	0.01	100	10000	99.99	-110.341	133.697
276371	-	-	-	RE:RXF 393	2	3.25837	0.513	1.69744	2.44906	0.751623	1.60034	1.60034	1.20027	1.44065	2.0247	1.17598	0.84872	-	-	0.01	100	10000	99.99	-9.1835	12.3842
276371	-	-	-	RE:SN12C	2	2.14289	0.331	0.578102	1.08393	0.505825	0.794876	0.794876	0.40878	0.167101	0.939401	0.65035	0.289051	-	-	0.01	100	10000	99.99	-2.87781	4.46756
276371	-	-	-	RE:TK-10	2	8.89201	0.949	6.50411	7.32825	0.824138	4.07619	4.07619	4.5991	21.1517	5.70222	2.45016	3.25205	-	-	0.01	100	10000	99.99	-37.2444	45.3968
276371	-	-	-	RE:UO-31	2	1.44544	0.16	0.458975	1.48936	1.03039	1.25987	1.25987	0.324544	0.105329	1.37462	1.14513	0.229487	-	-	0.01	100	10000	99.99	-1.65599	4.17574
276382	pepleo	-	Db	BR:MDA-MB-231	2	1.99986	0.301	49.9965	100	50.0035	75.0017	75.0017	35.3529	1249.83	87.5009	62.5026	24.9983	-	-	0.00501187	100	19952.6	99.995	-242.626	392.63
276382	pepleo	-	Db	BR:T-47D	2	4.51856	0.655	18.5082	23.7684	5.26017	14.5143	14.5143	13.0873	171.277	19.1413	9.88723	9.25412	-	-	0.00501187	100	19952.6	99.995	-103.068	132.097
276382	pepleo	-	Db	CNS:SF-268	3	7.19449	0.857	9.55005	11.0917	1.5417	6.03454	5.47016	4.79997	23.0397	8.28095	3.50593	4.77502	0.521791	-	0.00501187	100	19952.6	99.995	-5.88939	17.9585
276382	pepleo	-	Db	CNS:SF-295	4	1.83654	0.264	0.0960475	0.210863	0.114815	0.153282	0.143726	0.0407615	0.0016615	0.161875	0.135133	0.026742	1.29988	2.4416	0.00501187	100	19952.6	99.995	0.0884228	0.218142
276382	pepleo	-	Db	CNS:SF-539	4	1.78238	0.251	0.0164975	0.0375837	0.0210863	0.0269516	0.0245682	0.00732296	5.36257e-05	0.0285853	0.0229344	0.00565089	1.62672	2.84304	0.00501187	100	19952.6	99.995	0.0152993	0.0386039
276382	pepleo	-	Db	CNS:SNB-19	3	2.77971	0.444	9.29715	14.5211	5.22396	11.0886	13.5207	5.1035	26.0457	14.0209	9.37234	4.64858	-1.65748	-	0.00501187	100	19952.6	99.995	-1.58933	23.7665
276382	pepleo	-	Db	CNS:SNB-75	4	37.8443	1.578	1.46342	1.50314	0.0397192	0.79553	0.819629	0.607573	0.369145	1.08874	0.526419	0.56232	-0.222741	0.632678	0.00501187	100	19952.6	99.995	-0.171241	1.7623
276382	pepleo	-	Db	CNS:U251	4	2.13796	0.33	1.23631	2.32274	1.08643	1.53078	1.35698	0.551259	0.303887	1.68492	1.20285	0.482073	1.53056	2.35895	0.00501187	100	19952.6	99.995	0.653618	2.40795
276382	pepleo	-	Db	CO:COLO 205	4	5.21195	0.717	26.3319	32.5837	6.25173	17.9661	16.5145	12.1435	147.466	25.4864	8.99417	16.4922	0.42055	-2.86071	0.00501187	100	19952.6	99.995	-1.35672	37.2889
276382	pepleo	-	Db	CO:HCC-2998	2	1.03514	0.015	0.758278	22.3357	21.5774	21.9566	21.9566	0.536184	0.287493	22.1462	21.767	0.379139	-	-	0.00501187	100	19952.6	99.995	17.1392	26.7739
276382	pepleo	-	Db	CO:HCT-116	4	12.7057	1.104	1.6233	1.76198	0.138676	0.728452	0.506579	0.711965	0.506894	0.86225	0.372781	0.489469	1.6124	2.95877	0.00501187	100	19952.6	99.995	-0.404426	1.86133
276382	pepleo	-	Db	CO:HCT-15	4	13.7088	1.137	24.7802	26.7301	1.94984	11.7716	9.20315	10.8869	118.524	16.0811	4.89363	11.1874	1.13407	0.875198	0.00501187	100	19952.6	99.995	-5.55161	29.0947
276382	pepleo	-	Db	CO:HT29	4	1.37088	0.137	6.35676	23.4963	17.1396	21.386	22.454	2.95152	8.7115	23.3348	20.5053	2.82948	-1.56491	2.21956	0.00501187	100	19952.6	99.995	16.6895	26.0825
276382	pepleo	-	Db	CO:KM12	3	3.45144	0.538	31.2911	44.0555	12.7644	26.1656	21.677	16.1212	259.894	32.8663	17.2207	15.6455	1.1558	-	0.00501187	100	19952.6	99.995	-13.8821	66.2134
276382	pepleo	-	Db	CO:SW-620	4	2.77332	0.443	21.9173	34.2768	12.3595	21.1331	18.9481	10.443	109.056	27.1499	12.9314	14.2185	0.661128	-2.27104	0.00501187	100	19952.6	99.995	4.51623	37.75
276382	pepleo	-	Db	LC:A549/ATCC	4	2.51189	0.4	0.72197	1.1995	0.477529	0.842669	0.846825	0.344066	0.118381	1.09798	0.591512	0.50647	-0.0339027	-4.35231	0.00501187	100	19952.6	99.995	0.295192	1.39015
276382	pepleo	-	Db	LC:EKVX	4	2.39332	0.379	58.217	100	41.783	60.4475	50.0035	26.6516	710.306	62.5026	47.9483	14.5542	1.86982	3.62801	0.00501187	100	19952.6	99.995	18.0395	102.855
276382	pepleo	-	Db	LC:HOP-62	2	1.18032	0.072	0.0152421	0.09977	0.0845279	0.0921489	0.0921489	0.0107778	0.000116161	0.0959595	0.0883384	0.00762106	-	-	0.00501187	100	19952.6	99.995	-0.00468425	0.188982
276382	pepleo	-	Db	LC:HOP-92	4	3.99945	0.602	0.248909	0.331894	0.0829851	0.222688	0.237936	0.103518	0.0107159	0.269638	0.190986	0.0786518	-0.845048	1.69949	0.00501187	100	19952.6	99.995	0.0579705	0.387405
276382	pepleo	-	Db	LC:NCI-H226	4	12.9122	1.111	1.4689	1.59221	0.12331	0.546946	0.236132	0.701498	0.4921	0.630894	0.152184	0.478711	1.9228	3.72064	0.00501187	100	19952.6	99.995	-0.569278	1.66317
276382	pepleo	-	Db	LC:NCI-H23	4	9.77237	0.99	2.96563	3.3037	0.338065	1.6025	1.38412	1.40192	1.96539	2.47053	0.516096	1.95443	0.489736	-3.00156	0.00501187	100	19952.6	99.995	-0.628241	3.83324
276382	pepleo	-	Db	LC:NCI-H322M	4	3.62243	0.559	72.3942	100	27.6058	56.9032	50.0035	30.6098	936.962	62.5026	44.404	18.0986	1.26083	2.41292	0.00501187	100	19952.6	99.995	8.1968	105.61
276382	pepleo	-	Db	LC:NCI-H460	4	20.1372	1.304	0.371432	0.390841	0.0194089	0.144766	0.0844064	0.169549	0.0287469	0.188505	0.0406669	0.147838	1.64195	2.6446	0.00501187	100	19952.6	99.995	-0.125021	0.414552
276382	pepleo	-	Db	LC:NCI-H522	4	6.72977	0.828	6.15371	7.2277	1.07399	3.69828	3.24572	2.65755	7.06258	4.87638	2.06762	2.80876	0.843901	0.231355	0.00501187	100	19952.6	99.995	-0.530415	7.92698
276382	pepleo	-	Db	LE:CCRF-CEM	3	2.71644	0.434	4.73836	7.49894	2.76058	5.67865	6.77642	2.55281	6.51685	7.13768	4.7685	2.36918	-1.57727	-	0.00501187	100	19952.6	99.995	-0.662961	12.0203
276382	pepleo	-	Db	LE:HL-60(TB)	4	5.99791	0.778	26.6556	31.989	5.33335	13.8611	9.06104	12.2244	149.437	15.2928	7.62929	7.66355	1.8623	3.58566	0.00501187	100	19952.6	99.995	-5.59044	33.3126
276382	pepleo	-	Db	LE:K-562	3	1.61436	0.208	4.90255	12.8825	7.97995	10.8976	11.8304	2.58095	6.66133	12.3565	9.90518	2.45127	-1.41393	-	0.00501187	100	19952.6	99.995	4.4861	17.3091
276382	pepleo	-	Db	LE:MOLT-4	4	2.35505	0.372	2.15752	3.74973	1.59221	2.33878	2.0066	1.01268	1.02551	2.73656	1.60882	1.12774	1.2921	0.919038	0.00501187	100	19952.6	99.995	0.727412	3.95015
276382	pepleo	-	Db	LE:RPMI-8226	4	165.577	2.219	50.1613	50.4661	0.304789	18.9411	12.4968	22.5074	506.584	27.1732	4.26472	22.9085	1.31412	1.3093	0.00501187	100	19952.6	99.995	-16.8727	54.7549
276382	pepleo	-	Db	LE:SR	3	41.115	1.614	49.1254	50.3501	1.22462	18.6333	4.32514	27.5113	756.869	27.3376	2.77488	24.5627	1.70733	-	0.00501187	100	19952.6	99.995	-49.7092	86.9758
276382	pepleo	-	Db	ME:LOX IMVI	3	4.79733	0.681	0.37886	0.47863	0.09977	0.232144	0.118032	0.213658	0.0456499	0.298331	0.108901	0.18943	1.71783	-	0.00501187	100	19952.6	99.995	-0.298619	0.762907
276382	pepleo	-	Db	ME:M14	4	28.3139	1.452	21.5965	22.3872	0.790679	7.57201	3.55507	10.0449	100.9	9.44326	1.68381	7.75945	1.80927	3.2973	0.00501187	100	19952.6	99.995	-8.41144	23.5555
276382	pepleo	-	Db	ME:MALME-3M	3	3.45939	0.539	1.86994	2.63027	0.760326	1.74379	1.84077	0.938736	0.881225	2.23552	1.30055	0.934971	-0.459945	-	0.00501187	100	19952.6	99.995	-0.588186	4.07576
276382	pepleo	-	Db	ME:MDA-MB-435	2	1.52055	0.182	26.0292	76.0326	50.0035	63.018	63.018	18.4054	338.759	69.5253	56.5107	13.0146	-	-	0.00501187	100	19952.6	99.995	-102.345	228.381
276382	pepleo	-	Db	ME:MDA-N	2	1.99986	0.301	49.9965	100	50.0035	75.0017	75.0017	35.3529	1249.83	87.5009	62.5026	24.9983	-	-	0.00501187	100	19952.6	99.995	-242.626	392.63
276382	pepleo	-	Db	ME:SK-MEL-2	3	11.7761	1.071	60.8779	66.5273	5.64937	40.7267	50.0035	31.4813	991.075	58.2654	27.8264	30.439	-1.21089	-	0.00501187	100	19952.6	99.995	-37.4781	118.932
276382	pepleo	-	Db	ME:SK-MEL-28	3	2.23872	0.35	27.6677	50.0035	22.3357	33.4645	28.0543	14.6058	213.328	39.0289	25.195	13.8339	1.43816	-	0.00501187	50.1187	10000	50.1137	-2.81862	69.7476
276382	pepleo	-	Db	ME:SK-MEL-5	4	7.21107	0.858	2.2603	2.62422	0.363915	1.42512	1.35617	0.934679	0.873625	1.78861	0.992677	0.795938	0.423382	1.0791	0.00501187	100	19952.6	99.995	-0.0621421	2.91238
276382	pepleo	-	Db	ME:UACC-257	4	5.17607	0.714	45.5793	56.4937	10.9144	32.856	32.008	18.6552	348.018	38.9583	25.9058	13.0524	0.270714	1.47133	0.00501187	100	19952.6	99.995	3.17181	62.5403
276382	pepleo	-	Db	ME:UACC-62	3	1.72187	0.236	0.391253	0.933254	0.542001	0.722894	0.693426	0.197284	0.0389211	0.81334	0.617713	0.195627	0.657158	-	0.00501187	50.1187	10000	50.1137	0.232807	1.21298
276382	pepleo	-	Db	OV:IGROV1	4	3.05492	0.485	12.1561	18.0717	5.91562	10.0613	8.12884	5.44182	29.6134	10.6848	7.50535	3.17941	1.77156	3.38103	0.00501187	100	19952.6	99.995	1.40224	18.7203
276382	pepleo	-	Db	OV:OVCAR-3	4	26.8534	1.429	76.2989	79.2501	2.95121	30.8461	20.5915	35.709	1275.13	47.0434	4.39427	42.6491	1.08855	-0.0705425	0.00501187	100	19952.6	99.995	-25.974	87.6662
276382	pepleo	-	Db	OV:OVCAR-4	3	13.5207	1.131	75.4448	81.4704	6.0256	32.1914	9.07821	42.7042	1823.65	45.2743	7.5519	37.7224	1.7221	-	0.00501187	100	19952.6	99.995	-73.8928	138.276
276382	pepleo	-	Db	OV:OVCAR-5	4	4.64515	0.667	8.04851	10.2565	2.208	5.48358	4.7349	3.57105	12.7524	7.12514	3.09333	4.03181	0.945756	-0.105366	0.00501187	100	19952.6	99.995	-0.198682	11.1658
276382	pepleo	-	Db	OV:OVCAR-8	4	25.2348	1.402	14.6366	15.2405	0.603949	8.83388	9.74553	7.1685	51.3873	14.626	3.95342	10.6726	-0.313766	-4.09887	0.00501187	100	19952.6	99.995	-2.57263	20.2404
276382	pepleo	-	Db	OV:SK-OV-3	3	1.69824	0.23	5.1287	12.4738	7.34514	10.4423	11.508	2.72537	7.42763	11.9909	9.42657	2.56435	-1.49056	-	0.00501187	50.1187	10000	50.1137	3.67206	17.2126
276382	pepleo	-	Db	PR:DU-145	2	1.44544	0.16	3.24929	10.5439	7.29458	8.91922	8.91922	2.2976	5.27896	9.73155	8.1069	1.62465	-	-	0.00501187	100	19952.6	99.995	-11.7235	29.562
276382	pepleo	-	Db	PR:PC-3	2	1.28825	0.11	11.1884	50.0035	38.815	44.4092	44.4092	7.91141	62.5903	47.2063	41.6121	5.59421	-	-	0.00501187	100	19952.6	99.995	-26.6708	115.489
276382	pepleo	-	Db	RE:786-0	3	4.27563	0.631	1.05997	1.38357	0.323594	0.74972	0.542001	0.559684	0.313246	0.962784	0.432797	0.529986	1.44007	-	0.00501187	100	19952.6	99.995	-0.640627	2.14007
276382	pepleo	-	Db	RE:A498	3	31.55	1.499	5.48292	5.66239	0.179473	3.52446	4.73151	2.934	8.60833	5.19695	2.45549	2.74146	-1.53797	-	0.00501187	50.1187	10000	50.1137	-3.76407	10.813
276382	pepleo	-	Db	RE:ACHN	3	13.9637	1.145	0.0720657	0.0776247	0.00555904	0.0340941	0.0190985	0.0383016	0.00146702	0.0483616	0.0123288	0.0360328	1.49175	-	0.00501187	100	19952.6	99.995	-0.0610535	0.129242
276382	pepleo	-	Db	RE:CAKI-1	3	282.488	2.451	1.99738	2.00447	0.00709578	0.701847	0.0939723	1.12894	1.27451	1.04922	0.0505341	0.998688	1.72052	-	0.00501187	100	19952.6	99.995	-2.10263	3.50633
276382	pepleo	-	Db	RE:RXF 393	2	1.64816	0.217	0.0790103	0.200909	0.121899	0.161404	0.161404	0.0558687	0.00312132	0.181157	0.141652	0.0395052	-	-	0.00501187	50.1187	10000	50.1137	-0.340548	0.663357
276382	pepleo	-	Db	RE:SN12C	4	4.14	0.617	4.53868	5.98412	1.44544	3.22136	2.72794	2.14891	4.6178	4.39378	1.55552	2.83826	0.767736	-1.71026	0.00501187	100	19952.6	99.995	-0.197983	6.6407
276382	pepleo	-	Db	RE:TK-10	4	3.76704	0.576	73.4539	100	26.5461	56.6382	50.0035	30.9506	957.941	62.5026	44.1391	18.3635	1.20739	2.3346	0.00501187	100	19952.6	99.995	7.38961	105.887
276382	pepleo	-	Db	RE:UO-31	4	43.3511	1.637	2.83051	2.89734	0.0668344	1.1592	0.836313	1.30906	1.71365	1.80095	0.194562	1.60639	0.946485	-0.696207	0.00501187	100	19952.6	99.995	-0.923781	3.24218
277181	-	-	-	BR:HS 578T	2	6.62217	0.821	28.1776	33.1894	5.01187	19.1007	19.1007	19.9246	396.988	26.1451	12.0563	14.0888	-	-	0.01	100	10000	99.99	-159.911	198.113
277181	-	-	-	BR:MCF7	2	1.25893	0.1	0.162246	0.78886	0.626614	0.707737	0.707737	0.114725	0.0131619	0.748299	0.667175	0.0811231	-	-	0.01	100	10000	99.99	-0.323013	1.73849
277181	-	-	-	BR:MDA-MB-231	2	1.26765	0.103	0.455586	2.15774	1.70216	1.92995	1.92995	0.322148	0.103779	2.04385	1.81605	0.227793	-	-	0.01	100	10000	99.99	-0.964386	4.82429
277181	-	-	-	BR:T-47D	2	1.59221	0.202	2.82797	7.60326	4.77529	6.18928	6.18928	1.99968	3.99871	6.89627	5.48229	1.41399	-	-	0.01	100	10000	99.99	-11.7768	24.1554
277181	-	-	-	CNS:SF-268	2	1.8578	0.269	1.18683	2.5704	1.38357	1.97698	1.97698	0.839215	0.704282	2.27369	1.68027	0.593415	-	-	0.01	100	10000	99.99	-5.56295	9.51691
277181	-	-	-	CNS:SF-295	2	1.40929	0.149	1.06913	3.68129	2.61216	3.14673	3.14673	0.755988	0.571518	3.41401	2.87944	0.534564	-	-	0.01	100	10000	99.99	-3.64545	9.9389
277181	-	-	-	CNS:SF-539	2	1.48594	0.172	1.58336	4.84172	3.25837	4.05005	4.05005	1.1196	1.25351	4.44588	3.65421	0.791678	-	-	0.01	100	10000	99.99	-6.00902	14.1091
277181	-	-	-	CNS:SNB-19	2	1.83231	0.263	2.08587	4.59198	2.50611	3.54904	3.54904	1.47493	2.17543	4.07051	3.02758	1.04294	-	-	0.01	100	10000	99.99	-9.70249	16.8006
277181	-	-	-	CNS:SNB-75	2	2.64241	0.422	2.30399	3.70681	1.40281	2.55481	2.55481	1.62917	2.65419	3.13081	1.97881	1.152	-	-	0.01	100	10000	99.99	-12.0825	17.1921
277181	-	-	-	CNS:U251	2	2.31739	0.365	3.03191	5.33335	2.30144	3.8174	3.8174	2.14388	4.59623	4.57537	3.05942	1.51595	-	-	0.01	100	10000	99.99	-15.4443	23.0791
277181	-	-	-	CO:COLO 205	2	1.11429	0.047	0.169054	1.64816	1.47911	1.56364	1.56364	0.119539	0.0142896	1.6059	1.52137	0.084527	-	-	0.01	100	10000	99.99	0.489635	2.63764
277181	-	-	-	CO:HCC-2998	2	2.77971	0.444	2.16945	3.38844	1.21899	2.30372	2.30372	1.53403	2.35326	2.84608	1.76135	1.08473	-	-	0.01	100	10000	99.99	-11.4788	16.0862
277181	-	-	-	CO:HCT-116	2	1.03514	0.015	0.0438358	1.29122	1.24738	1.2693	1.2693	0.0309966	0.000960787	1.28026	1.25834	0.0219179	-	-	0.01	100	10000	99.99	0.990813	1.54779
277181	-	-	-	CO:HCT-15	2	1.02565	0.011	0.00953059	0.381066	0.371535	0.376301	0.376301	0.00673915	4.54161e-05	0.378683	0.373918	0.0047653	-	-	0.01	100	10000	99.99	0.315753	0.436848
277181	-	-	-	CO:HT29	2	1.12202	0.05	0.155749	1.43219	1.27644	1.35431	1.35431	0.110131	0.0121289	1.39325	1.31538	0.0778745	-	-	0.01	100	10000	99.99	0.364839	2.34379
277181	-	-	-	CO:KM12	2	1.18577	0.074	0.445628	2.84446	2.39883	2.62165	2.62165	0.315107	0.0992922	2.73305	2.51024	0.222814	-	-	0.01	100	10000	99.99	-0.209429	5.45272
277181	-	-	-	CO:SW-620	2	1.03514	0.015	0.0553132	1.6293	1.57398	1.60164	1.60164	0.0391123	0.00152977	1.61547	1.58781	0.0276566	-	-	0.01	100	10000	99.99	1.25023	1.95304
277181	-	-	-	LC:A549/ATCC	2	1.48594	0.172	0.466207	1.42561	0.959401	1.1925	1.1925	0.329658	0.108674	1.30906	1.07595	0.233103	-	-	0.01	100	10000	99.99	-1.76931	4.15432
277181	-	-	-	LC:EKVX	2	1.50661	0.178	1.48823	4.42588	2.93765	3.68177	3.68177	1.05234	1.10742	4.05383	3.30971	0.744117	-	-	0.01	100	10000	99.99	-5.77298	13.1365
277181	-	-	-	LC:HOP-62	2	1.2331	0.091	0.4401	2.32809	1.88799	2.10804	2.10804	0.311198	0.096844	2.21807	1.99802	0.22005	-	-	0.01	100	10000	99.99	-0.687913	4.904
277181	-	-	-	LC:NCI-H226	2	1.72584	0.237	0.808797	1.92309	1.11429	1.51869	1.51869	0.571906	0.327076	1.72089	1.31649	0.404399	-	-	0.01	100	10000	99.99	-3.6196	6.65698
277181	-	-	-	LC:NCI-H23	2	3.06902	0.487	1.17968	1.74985	0.570164	1.16001	1.16001	0.834161	0.695825	1.45493	0.865085	0.589841	-	-	0.01	100	10000	99.99	-6.33452	8.65453
277181	-	-	-	LC:NCI-H322M	2	1.37721	0.139	0.872133	3.1842	2.31206	2.74813	2.74813	0.616691	0.380308	2.96616	2.5301	0.436066	-	-	0.01	100	10000	99.99	-2.79253	8.28879
277181	-	-	-	LC:NCI-H460	2	1.30617	0.116	0.136133	0.580764	0.444631	0.512698	0.512698	0.0962607	0.00926612	0.546731	0.478665	0.0680666	-	-	0.01	100	10000	99.99	-0.352156	1.37755
277181	-	-	-	LC:NCI-H522	2	2.82488	0.451	0.995943	1.5417	0.545758	1.04373	1.04373	0.704238	0.495951	1.29271	0.794744	0.497971	-	-	0.01	100	10000	99.99	-5.28349	7.37095
277181	-	-	-	LE:CCRF-CEM	2	1.29718	0.113	0.703102	3.06902	2.36592	2.71747	2.71747	0.497168	0.247176	2.89325	2.5417	0.351551	-	-	0.01	100	10000	99.99	-1.74934	7.18428
277181	-	-	-	LE:K-562	2	2.11836	0.326	1.14705	2.1727	1.02565	1.59918	1.59918	0.811086	0.657861	1.88594	1.31241	0.573525	-	-	0.01	100	10000	99.99	-5.68803	8.88638
277181	-	-	-	LE:MOLT-4	2	1.08893	0.037	0.103288	1.26474	1.16145	1.21309	1.21309	0.0730355	0.00533418	1.23891	1.18727	0.0516439	-	-	0.01	100	10000	99.99	0.556906	1.86928
277181	-	-	-	LE:RPMI-8226	2	1.09144	0.038	0.119988	1.43219	1.3122	1.37219	1.37219	0.0848443	0.00719856	1.40219	1.3422	0.059994	-	-	0.01	100	10000	99.99	0.60991	2.13448
277181	-	-	-	ME:LOX IMVI	2	1.74985	0.243	1.49959	3.49945	1.99986	2.74966	2.74966	1.06037	1.12438	3.12455	2.37476	0.749795	-	-	0.01	100	10000	99.99	-6.77724	12.2766
277181	-	-	-	ME:M14	2	1.65196	0.218	1.15937	2.93765	1.77828	2.35796	2.35796	0.819799	0.67207	2.64781	2.06812	0.579685	-	-	0.01	100	10000	99.99	-5.00751	9.72344
277181	-	-	-	ME:MALME-3M	2	1.29718	0.113	0.504683	2.20293	1.69824	1.95059	1.95059	0.356865	0.127352	2.07676	1.82441	0.252341	-	-	0.01	100	10000	99.99	-1.25566	5.15683
277181	-	-	-	ME:MDA-MB-435	2	1.35831	0.133	0.916776	3.47536	2.55859	3.01697	3.01697	0.648258	0.420239	3.24617	2.78778	0.458388	-	-	0.01	100	10000	99.99	-2.8073	8.84125
277181	-	-	-	ME:MDA-N	2	1.16145	0.065	0.58889	4.23643	3.64754	3.94198	3.94198	0.416408	0.173396	4.08921	3.79476	0.294445	-	-	0.01	100	10000	99.99	0.200765	7.6832
277181	-	-	-	ME:SK-MEL-2	2	1.32739	0.123	0.47432	1.92309	1.44877	1.68593	1.68593	0.335395	0.11249	1.80451	1.56735	0.23716	-	-	0.01	100	10000	99.99	-1.32742	4.69929
277181	-	-	-	ME:SK-MEL-28	2	1.2388	0.093	3.76728	19.5434	15.7761	17.6598	17.6598	2.66387	7.09621	18.6016	16.7179	1.88364	-	-	0.01	100	10000	99.99	-6.27379	41.5933
277181	-	-	-	ME:SK-MEL-5	2	1.05196	0.022	0.0833076	1.68655	1.60325	1.6449	1.6449	0.0589074	0.00347008	1.66573	1.62407	0.0416538	-	-	0.01	100	10000	99.99	1.11565	2.17415
277181	-	-	-	ME:UACC-257	2	2.67301	0.427	3.88595	6.20869	2.32274	4.26571	4.26571	2.74778	7.55032	5.2372	3.29423	1.94298	-	-	0.01	100	10000	99.99	-20.4217	28.9532
277181	-	-	-	ME:UACC-62	2	1.11686	0.048	0.215614	2.06063	1.84502	1.95282	1.95282	0.152462	0.0232448	2.00673	1.89892	0.107807	-	-	0.01	100	10000	99.99	0.583024	3.32262
277181	-	-	-	OV:IGROV1	2	3.1842	0.503	0.284637	0.414954	0.130317	0.272635	0.272635	0.201269	0.0405092	0.343795	0.201476	0.142319	-	-	0.01	100	10000	99.99	-1.53567	2.08094
277181	-	-	-	OV:NCI/ADR-RES	2	1.65577	0.219	4.26336	10.7647	6.5013	8.63297	8.63297	3.01465	9.0881	9.69881	7.56714	2.13168	-	-	0.01	100	10000	99.99	-18.4521	35.7181
277181	-	-	-	OV:OVCAR-3	2	1.03992	0.017	0.0826404	2.15278	2.07014	2.11146	2.11146	0.0584356	0.00341472	2.13212	2.0908	0.0413202	-	-	0.01	100	10000	99.99	1.58645	2.63648
277181	-	-	-	OV:OVCAR-5	2	1.25026	0.097	0.785941	3.92645	3.14051	3.53348	3.53348	0.555744	0.308851	3.72996	3.33699	0.39297	-	-	0.01	100	10000	99.99	-1.4596	8.52656
277181	-	-	-	OV:OVCAR-8	2	4.04576	0.607	2.16618	2.8774	0.711214	1.79431	1.79431	1.53172	2.34618	2.33585	1.25276	1.08309	-	-	0.01	100	10000	99.99	-11.9675	15.5561
277181	-	-	-	OV:SK-OV-3	2	2.89734	0.462	5.34744	8.16582	2.81838	5.4921	5.4921	3.78121	14.2976	6.82896	4.15524	2.67372	-	-	0.01	100	10000	99.99	-28.4802	39.4644
277181	-	-	-	PR:DU-145	2	1.26183	0.101	0.729483	3.5156	2.78612	3.15086	3.15086	0.515823	0.266073	3.33323	2.96849	0.364742	-	-	0.01	100	10000	99.99	-1.48354	7.78527
277181	-	-	-	PR:PC-3	2	1.61808	0.209	1.65213	4.32514	2.67301	3.49907	3.49907	1.16823	1.36477	3.91211	3.08604	0.826066	-	-	0.01	100	10000	99.99	-6.99692	13.9951
277181	-	-	-	RE:786-0	2	1.95884	0.292	1.24379	2.54097	1.29718	1.91908	1.91908	0.879495	0.773511	2.23002	1.60813	0.621897	-	-	0.01	100	10000	99.99	-5.98274	9.8209
277181	-	-	-	RE:A498	2	1.34896	0.13	0.671088	2.59418	1.92309	2.25864	2.25864	0.474531	0.225179	2.42641	2.09086	0.335544	-	-	0.01	100	10000	99.99	-2.00478	6.52206
277181	-	-	-	RE:ACHN	2	2.83139	0.452	1.47836	2.2856	0.807235	1.54642	1.54642	1.04536	1.09278	1.91601	1.17683	0.739182	-	-	0.01	100	10000	99.99	-7.84563	10.9385
277181	-	-	-	RE:CAKI-1	2	1.11686	0.048	0.292198	2.79254	2.50035	2.64644	2.64644	0.206616	0.04269	2.71949	2.57339	0.146099	-	-	0.01	100	10000	99.99	0.790108	4.50278
277181	-	-	-	RE:RXF 393	2	2.10863	0.324	0.892865	1.69824	0.805378	1.25181	1.25181	0.631351	0.398604	1.47503	1.02859	0.446433	-	-	0.01	100	10000	99.99	-4.42056	6.92418
277181	-	-	-	RE:SN12C	2	1.94984	0.29	1.75248	3.59749	1.84502	2.72125	2.72125	1.23919	1.53559	3.15937	2.28313	0.876239	-	-	0.01	100	10000	99.99	-8.41224	13.8547
277181	-	-	-	RE:TK-10	2	1.1995	0.079	0.639648	3.84592	3.20627	3.52609	3.52609	0.4523	0.204575	3.68601	3.36618	0.319824	-	-	0.01	100	10000	99.99	-0.537593	7.58978
277181	-	-	-	RE:UO-31	2	1.18032	0.072	0.279284	1.8281	1.54882	1.68846	1.68846	0.197483	0.0389997	1.75828	1.61864	0.139642	-	-	0.01	100	10000	99.99	-0.0858303	3.46275
277184	-	-	-	BR:BT-549	2	7.81628	0.893	0.994368	1.14025	0.145881	0.643066	0.643066	0.703125	0.494384	0.891658	0.394474	0.497184	-	-	0.01	100	10000	99.99	-5.67416	6.96029
277184	-	-	-	BR:HS 578T	2	1.78649	0.252	1.09823	2.49459	1.39637	1.94548	1.94548	0.776563	0.603051	2.22004	1.67092	0.549113	-	-	0.01	100	10000	99.99	-5.03155	8.92251
277184	-	-	-	BR:MCF7	2	1.16145	0.065	0.0323619	0.232809	0.200447	0.216628	0.216628	0.0228833	0.000523647	0.224719	0.208538	0.016181	-	-	0.01	100	10000	99.99	0.0110329	0.422223
277184	-	-	-	BR:MDA-MB-231	2	1.2106	0.083	0.0800672	0.460257	0.380189	0.420223	0.420223	0.056616	0.00320538	0.44024	0.400206	0.0400336	-	-	0.01	100	10000	99.99	-0.0884438	0.92889
277184	-	-	-	BR:T-47D	2	1.3366	0.126	0.512989	2.03704	1.52405	1.78055	1.78055	0.362738	0.131579	1.90879	1.6523	0.256495	-	-	0.01	100	10000	99.99	-1.47847	5.03957
277184	-	-	-	CNS:SF-268	2	1.30317	0.115	0.129922	0.55847	0.428549	0.493509	0.493509	0.0918685	0.00843982	0.52599	0.461029	0.0649608	-	-	0.01	100	10000	99.99	-0.331883	1.3189
277184	-	-	-	CNS:SF-295	2	9.81748	0.992	1.29522	1.44212	0.146893	0.794504	0.794504	0.915861	0.838801	1.11831	0.470698	0.647611	-	-	0.01	100	10000	99.99	-7.43405	9.02305
277184	-	-	-	CNS:SF-539	2	1.14025	0.057	0.183612	1.49279	1.30918	1.40099	1.40099	0.129834	0.0168568	1.44689	1.35509	0.0918062	-	-	0.01	100	10000	99.99	0.234498	2.56748
277184	-	-	-	CNS:SNB-19	2	2.00909	0.303	0.822112	1.63682	0.814704	1.22576	1.22576	0.581321	0.337934	1.43129	1.02023	0.411056	-	-	0.01	100	10000	99.99	-3.99712	6.44864
277184	-	-	-	CNS:SNB-75	2	4.68813	0.671	0.806876	1.02565	0.218776	0.622214	0.622214	0.570547	0.325524	0.823933	0.420495	0.403438	-	-	0.01	100	10000	99.99	-4.50387	5.7483
277184	-	-	-	CNS:U251	2	1.05682	0.024	0.061728	1.14815	1.08643	1.11729	1.11729	0.0436483	0.00190517	1.13272	1.10186	0.030864	-	-	0.01	100	10000	99.99	0.725132	1.50945
277184	-	-	-	CO:COLO 205	2	1.09648	0.04	0.0230903	0.262422	0.239332	0.250877	0.250877	0.0163273	0.00026658	0.256649	0.245104	0.0115451	-	-	0.01	100	10000	99.99	0.104184	0.397569
277184	-	-	-	CO:HCC-2998	2	1.03753	0.016	0.0186793	0.516416	0.497737	0.507077	0.507077	0.0132082	0.000174458	0.511747	0.502407	0.00933964	-	-	0.01	100	10000	99.99	0.388407	0.625746
277184	-	-	-	CO:HCT-116	2	1.1324	0.054	0.0392545	0.335738	0.296483	0.31611	0.31611	0.0277571	0.000770457	0.325924	0.306297	0.0196272	-	-	0.01	100	10000	99.99	0.0667267	0.565494
277184	-	-	-	CO:HCT-15	2	1.10917	0.045	0.0322198	0.327341	0.295121	0.311231	0.311231	0.0227828	0.000519057	0.319286	0.303176	0.0161099	-	-	0.01	100	10000	99.99	0.106539	0.515923
277184	-	-	-	CO:HT29	2	1.61065	0.207	0.166261	0.438531	0.27227	0.3554	0.3554	0.117564	0.0138213	0.396966	0.313835	0.0831303	-	-	0.01	100	10000	99.99	-0.700853	1.41165
277184	-	-	-	CO:KM12	2	1.42233	0.153	0.422329	1.42233	1	1.21116	1.21116	0.298632	0.0891808	1.31675	1.10558	0.211164	-	-	0.01	100	10000	99.99	-1.47189	3.89422
277184	-	-	-	CO:SW-620	2	1.44544	0.16	0.175707	0.570164	0.394457	0.482311	0.482311	0.124244	0.0154365	0.526238	0.438384	0.0878535	-	-	0.01	100	10000	99.99	-0.633956	1.59858
277184	-	-	-	LC:A549/ATCC	2	1.0617	0.026	0.0221439	0.381066	0.358922	0.369994	0.369994	0.0156581	0.000245176	0.37553	0.364458	0.0110719	-	-	0.01	100	10000	99.99	0.229314	0.510674
277184	-	-	-	LC:EKVX	2	4.3451	0.638	1.14133	1.48252	0.341193	0.911855	0.911855	0.807039	0.651312	1.19719	0.626524	0.570663	-	-	0.01	100	10000	99.99	-6.33898	8.16269
277184	-	-	-	LC:HOP-62	2	1.34896	0.13	0.476189	1.84077	1.36458	1.60268	1.60268	0.336716	0.113378	1.72172	1.48363	0.238094	-	-	0.01	100	10000	99.99	-1.42255	4.62791
277184	-	-	-	LC:HOP-92	2	4.05509	0.608	1.0642	1.41254	0.348337	0.880437	0.880437	0.752503	0.566261	1.14649	0.614387	0.5321	-	-	0.01	100	10000	99.99	-5.88043	7.6413
277184	-	-	-	LC:NCI-H226	2	1.18577	0.074	0.222829	1.42233	1.1995	1.31091	1.31091	0.157564	0.0248265	1.36662	1.25521	0.111415	-	-	0.01	100	10000	99.99	-0.104722	2.72655
277184	-	-	-	LC:NCI-H23	2	1.08643	0.036	0.0214113	0.269153	0.247742	0.258448	0.258448	0.0151401	0.000229221	0.263801	0.253095	0.0107056	-	-	0.01	100	10000	99.99	0.122422	0.394474
277184	-	-	-	LC:NCI-H322M	2	5.16416	0.713	0.872023	1.08143	0.209411	0.645423	0.645423	0.616613	0.380212	0.863428	0.427417	0.436011	-	-	0.01	100	10000	99.99	-4.89454	6.18538
277184	-	-	-	LC:NCI-H460	2	1.33968	0.127	0.0635427	0.250611	0.187068	0.21884	0.21884	0.0449315	0.00201884	0.234725	0.202954	0.0317714	-	-	0.01	100	10000	99.99	-0.184847	0.622526
277184	-	-	-	LC:NCI-H522	2	1.21339	0.084	0.0369974	0.210378	0.17338	0.191879	0.191879	0.0261611	0.000684405	0.201128	0.18263	0.0184987	-	-	0.01	100	10000	99.99	-0.0431656	0.426924
277184	-	-	-	LE:CCRF-CEM	2	1.30617	0.116	0.372361	1.58855	1.21619	1.40237	1.40237	0.263299	0.0693263	1.49546	1.30928	0.18618	-	-	0.01	100	10000	99.99	-0.963241	3.76797
277184	-	-	-	LE:HL-60(TB)	2	1.0666	0.028	0.0151513	0.242661	0.22751	0.235085	0.235085	0.0107136	0.00011478	0.238873	0.231298	0.00757563	-	-	0.01	100	10000	99.99	0.138829	0.331341
277184	-	-	-	LE:K-562	2	1.24165	0.094	0.0638544	0.328095	0.264241	0.296168	0.296168	0.0451519	0.00203869	0.312132	0.280204	0.0319272	-	-	0.01	100	10000	99.99	-0.109499	0.701835
277184	-	-	-	LE:MOLT-4	2	1.1246	0.051	0.0420277	0.379315	0.337287	0.358301	0.358301	0.0297181	0.000883163	0.368808	0.347794	0.0210138	-	-	0.01	100	10000	99.99	0.0912993	0.625303
277184	-	-	-	LE:RPMI-8226	2	1.56315	0.194	0.965211	2.67917	1.71396	2.19656	2.19656	0.682507	0.465816	2.43787	1.95526	0.482606	-	-	0.01	100	10000	99.99	-3.93542	8.32855
277184	-	-	-	ME:LOX IMVI	2	1.32739	0.123	0.0939878	0.381066	0.287078	0.334072	0.334072	0.0664594	0.00441685	0.357569	0.310575	0.0469939	-	-	0.01	100	10000	99.99	-0.263032	0.931176
277184	-	-	-	ME:M14	2	1.63682	0.214	0.270405	0.695024	0.42462	0.559822	0.559822	0.191205	0.0365594	0.627423	0.492221	0.135202	-	-	0.01	100	10000	99.99	-1.15806	2.2777
277184	-	-	-	ME:MALME-3M	2	2.54097	0.405	0.357927	0.590201	0.232274	0.411237	0.411237	0.253093	0.064056	0.500719	0.321756	0.178964	-	-	0.01	100	10000	99.99	-1.86268	2.68515
277184	-	-	-	ME:MDA-MB-435	2	1.69824	0.23	0.111946	0.27227	0.160325	0.216297	0.216297	0.0791575	0.00626591	0.244284	0.188311	0.0559728	-	-	0.01	100	10000	99.99	-0.494893	0.927488
277184	-	-	-	ME:SK-MEL-2	2	4.09261	0.612	0.96455	1.27644	0.311889	0.794164	0.794164	0.68204	0.465178	1.0353	0.553026	0.482275	-	-	0.01	100	10000	99.99	-5.33362	6.92195
277184	-	-	-	ME:SK-MEL-28	2	2.21309	0.345	0.751441	1.37088	0.619441	0.995161	0.995161	0.531349	0.282332	1.18302	0.807301	0.37572	-	-	0.01	100	10000	99.99	-3.77874	5.76906
277184	-	-	-	ME:SK-MEL-5	2	1.1695	0.068	0.0280652	0.193642	0.165577	0.17961	0.17961	0.0198451	0.000393828	0.186626	0.172593	0.0140326	-	-	0.01	100	10000	99.99	0.00131138	0.357908
277184	-	-	-	ME:UACC-257	2	2.99916	0.477	1.05888	1.58855	0.529663	1.05911	1.05911	0.748744	0.560617	1.32383	0.794384	0.529442	-	-	0.01	100	10000	99.99	-5.66798	7.78619
277184	-	-	-	ME:UACC-62	2	1.81552	0.259	0.514556	1.14551	0.630957	0.888235	0.888235	0.363846	0.132384	1.01687	0.759596	0.257278	-	-	0.01	100	10000	99.99	-2.38074	4.15721
277184	-	-	-	OV:NCI/ADR-RES	2	1.01391	0.006	0.0197411	1.4388	1.41906	1.42893	1.42893	0.013959	0.000194855	1.43386	1.42399	0.00987053	-	-	0.01	100	10000	99.99	1.30351	1.55434
277184	-	-	-	OV:OVCAR-3	2	3.14051	0.497	0.768276	1.1272	0.358922	0.74306	0.74306	0.543253	0.295124	0.935129	0.550991	0.384138	-	-	0.01	100	10000	99.99	-4.13779	5.62391
277184	-	-	-	OV:OVCAR-4	2	1.35831	0.133	0.162653	0.616595	0.453942	0.535268	0.535268	0.115013	0.0132281	0.575932	0.494605	0.0813267	-	-	0.01	100	10000	99.99	-0.498069	1.56861
277184	-	-	-	OV:OVCAR-5	2	1.2942	0.112	0.521959	2.29615	1.77419	2.03517	2.03517	0.369081	0.136221	2.16566	1.90468	0.26098	-	-	0.01	100	10000	99.99	-1.28084	5.35118
277184	-	-	-	OV:OVCAR-8	2	1.1508	0.061	0.133476	1.01859	0.885116	0.951853	0.951853	0.0943816	0.00890789	0.985222	0.918485	0.0667379	-	-	0.01	100	10000	99.99	0.103882	1.79983
277184	-	-	-	OV:SK-OV-3	2	1.09144	0.038	0.0807491	0.963829	0.88308	0.923454	0.923454	0.0570983	0.00326021	0.943642	0.903267	0.0403746	-	-	0.01	100	10000	99.99	0.410455	1.43645
277184	-	-	-	PR:DU-145	2	1.1695	0.068	0.0366579	0.25293	0.216272	0.234601	0.234601	0.0259211	0.000671903	0.243765	0.225436	0.018329	-	-	0.01	100	10000	99.99	0.00171288	0.467489
277184	-	-	-	PR:PC-3	2	2.95801	0.471	1.09854	1.65959	0.561048	1.11032	1.11032	0.776784	0.603394	1.38495	0.835683	0.549269	-	-	0.01	100	10000	99.99	-5.8687	8.08934
277184	-	-	-	RE:786-0	2	3.11889	0.494	1.02827	1.51356	0.485289	0.999425	0.999425	0.727099	0.528672	1.25649	0.742357	0.514136	-	-	0.01	100	10000	99.99	-5.53319	7.53204
277184	-	-	-	RE:A498	2	1.46555	0.166	0.118022	0.371535	0.253513	0.312524	0.312524	0.0834544	0.00696464	0.34203	0.283018	0.0590112	-	-	0.01	100	10000	99.99	-0.437272	1.06232
277184	-	-	-	RE:ACHN	2	1.02565	0.011	0.00753564	0.301301	0.293765	0.297533	0.297533	0.0053285	2.83929e-05	0.299417	0.295649	0.00376782	-	-	0.01	100	10000	99.99	0.249659	0.345407
277184	-	-	-	RE:CAKI-1	2	3.91742	0.593	0.568851	0.763836	0.194984	0.47941	0.47941	0.402239	0.161796	0.621623	0.337197	0.284426	-	-	0.01	100	10000	99.99	-3.1345	4.09332
277184	-	-	-	RE:RXF 393	2	1.40605	0.148	0.108287	0.374973	0.266686	0.320829	0.320829	0.0765706	0.00586305	0.347901	0.293758	0.0541436	-	-	0.01	100	10000	99.99	-0.367119	1.00878
277184	-	-	-	RE:SN12C	2	1.02565	0.011	0.0284525	1.13763	1.10917	1.1234	1.1234	0.0201189	0.000404772	1.13051	1.11629	0.0142262	-	-	0.01	100	10000	99.99	0.942643	1.30416
277184	-	-	-	RE:TK-10	2	1.54525	0.189	0.689603	1.95434	1.26474	1.60954	1.60954	0.487623	0.237776	1.78194	1.43714	0.344802	-	-	0.01	100	10000	99.99	-2.77151	5.99059
277184	-	-	-	RE:UO-31	2	1.3213	0.121	0.251713	1.03514	0.78343	0.909286	0.909286	0.177988	0.0316796	0.972214	0.846358	0.125856	-	-	0.01	100	10000	99.99	-0.689844	2.50842
277290	uzarigenin	-	-	BR:BT-549	2	1.14815	0.06	0.259844	2.01372	1.75388	1.8838	1.8838	0.183737	0.0337594	1.94876	1.81884	0.129922	-	-	0.01	100	10000	99.99	0.233015	3.53459
277290	uzarigenin	-	-	BR:MDA-MB-231	2	1.40281	0.147	3.02068	10.5196	7.49894	9.00928	9.00928	2.13594	4.56224	9.76445	8.25411	1.51034	-	-	0.01	100	10000	99.99	-10.1811	28.1996
277290	uzarigenin	-	-	BR:T-47D	2	1.36144	0.134	1.16692	4.39542	3.22849	3.81196	3.81196	0.825138	0.680854	4.10369	3.52022	0.583461	-	-	0.01	100	10000	99.99	-3.6015	11.2254
277290	uzarigenin	-	-	CNS:SF-268	2	1.69434	0.229	0.932332	2.2751	1.34276	1.80893	1.80893	0.659259	0.434622	2.04201	1.57585	0.466166	-	-	0.01	100	10000	99.99	-4.11418	7.73204
277290	uzarigenin	-	-	CNS:SF-295	2	1.10662	0.044	0.276601	2.87078	2.59418	2.73248	2.73248	0.195587	0.0382541	2.80163	2.66333	0.138301	-	-	0.01	100	10000	99.99	0.975232	4.48973
277290	uzarigenin	-	-	CNS:SNB-19	2	1.25026	0.097	1.10762	5.5335	4.42588	4.97969	4.97969	0.783204	0.613408	5.2566	4.70279	0.553809	-	-	0.01	100	10000	99.99	-2.057	12.0164
277290	uzarigenin	-	-	CNS:SNB-75	2	1.88365	0.275	2.47902	5.28445	2.80543	4.04494	4.04494	1.75293	3.07277	4.6647	3.42519	1.23951	-	-	0.01	100	10000	99.99	-11.7043	19.7942
277290	uzarigenin	-	-	CNS:U251	2	1.2218	0.087	0.749827	4.13048	3.38065	3.75556	3.75556	0.530208	0.28112	3.94302	3.56811	0.374913	-	-	0.01	100	10000	99.99	-1.00809	8.51921
277290	uzarigenin	-	-	CO:COLO 205	2	2.31739	0.365	2.75243	4.84172	2.0893	3.46551	3.46551	1.94626	3.78793	4.15362	2.7774	1.37621	-	-	0.01	100	10000	99.99	-14.0207	20.9517
277290	uzarigenin	-	-	CO:HCT-15	2	1.65577	0.219	0.945696	2.38781	1.44212	1.91496	1.91496	0.668708	0.44717	2.15139	1.67854	0.472848	-	-	0.01	100	10000	99.99	-4.09304	7.92297
277290	uzarigenin	-	-	CO:HT29	2	1.2388	0.093	0.739653	3.83707	3.09742	3.46725	3.46725	0.523014	0.273543	3.65216	3.28233	0.369827	-	-	0.01	100	10000	99.99	-1.23177	8.16626
277290	uzarigenin	-	-	CO:KM12	2	1.03039	0.013	0.17365	5.88844	5.71479	5.80161	5.80161	0.122789	0.0150772	5.84502	5.7582	0.0868251	-	-	0.01	100	10000	99.99	4.69841	6.90481
277290	uzarigenin	-	-	CO:SW-620	2	1.08143	0.034	0.274666	3.64754	3.37287	3.51021	3.51021	0.194218	0.0377208	3.57887	3.44154	0.137333	-	-	0.01	100	10000	99.99	1.76525	5.25516
277290	uzarigenin	-	-	LC:A549/ATCC	2	2.05589	0.313	0.461975	0.899498	0.437522	0.66851	0.66851	0.326666	0.106711	0.784004	0.553016	0.230988	-	-	0.01	100	10000	99.99	-2.26642	3.60344
277290	uzarigenin	-	-	LC:EKVX	2	1.48594	0.172	0.947499	2.89734	1.94984	2.42359	2.42359	0.669983	0.448877	2.66047	2.18672	0.473749	-	-	0.01	100	10000	99.99	-3.59587	8.44306
277290	uzarigenin	-	-	LC:HOP-62	2	1.49624	0.175	0.65116	1.96336	1.3122	1.63778	1.63778	0.46044	0.212005	1.80057	1.47499	0.32558	-	-	0.01	100	10000	99.99	-2.49904	5.7746
277290	uzarigenin	-	-	LC:HOP-92	2	1.88365	0.275	3.48562	7.43019	3.94457	5.68738	5.68738	2.4647	6.07477	6.55879	4.81598	1.74281	-	-	0.01	100	10000	99.99	-16.4568	27.8315
277290	uzarigenin	-	-	LC:NCI-H226	2	1.03753	0.016	0.41339	11.4288	11.0154	11.2221	11.2221	0.292311	0.0854458	11.3254	11.1187	0.206695	-	-	0.01	100	10000	99.99	8.59582	13.8484
277290	uzarigenin	-	-	LC:NCI-H23	2	1.03276	0.014	0.0604453	1.90546	1.84502	1.87524	1.87524	0.0427413	0.00182682	1.89035	1.86013	0.0302226	-	-	0.01	100	10000	99.99	1.49123	2.25925
277290	uzarigenin	-	-	LC:NCI-H322M	2	1.2942	0.112	0.831068	3.65595	2.82488	3.24041	3.24041	0.587654	0.345337	3.44818	3.03265	0.415534	-	-	0.01	100	10000	99.99	-2.03936	8.52019
277290	uzarigenin	-	-	LC:NCI-H460	2	1.02329	0.01	0.0154962	0.680769	0.665273	0.673021	0.673021	0.0109575	0.000120066	0.676895	0.669147	0.0077481	-	-	0.01	100	10000	99.99	0.574574	0.771469
277290	uzarigenin	-	-	LE:K-562	2	3.55631	0.551	5.37792	7.4817	2.10378	4.79274	4.79274	3.80276	14.461	6.13722	3.44826	2.68896	-	-	0.01	100	10000	99.99	-29.3732	38.9586
277290	uzarigenin	-	-	LE:MOLT-4	2	1.21619	0.085	0.0702793	0.395367	0.325087	0.360227	0.360227	0.049695	0.00246959	0.377797	0.342657	0.0351397	-	-	0.01	100	10000	99.99	-0.0862576	0.806711
277290	uzarigenin	-	-	LE:RPMI-8226	2	1.84502	0.266	2.61737	5.71479	3.09742	4.4061	4.4061	1.85076	3.42531	5.06044	3.75176	1.30868	-	-	0.01	100	10000	99.99	-12.222	21.0342
277290	uzarigenin	-	-	ME:LOX IMVI	2	1.1749	0.07	0.417622	2.80543	2.38781	2.59662	2.59662	0.295304	0.0872042	2.70103	2.49222	0.208811	-	-	0.01	100	10000	99.99	-0.0565324	5.24978
277290	uzarigenin	-	-	ME:M14	2	2.31739	0.365	2.98343	5.24807	2.26464	3.75636	3.75636	2.1096	4.45043	4.50222	3.0105	1.49172	-	-	0.01	100	10000	99.99	-15.1974	22.7101
277290	uzarigenin	-	-	ME:MALME-3M	2	1.0666	0.028	0.13946	2.23357	2.09411	2.16384	2.16384	0.0986129	0.00972451	2.19871	2.12898	0.0697299	-	-	0.01	100	10000	99.99	1.27785	3.04983
277290	uzarigenin	-	-	ME:MDA-MB-435	2	1.37721	0.139	0.974053	3.55631	2.58226	3.06929	3.06929	0.688759	0.47439	3.3128	2.82577	0.487026	-	-	0.01	100	10000	99.99	-3.11887	9.25745
277290	uzarigenin	-	-	ME:SK-MEL-2	2	1.37721	0.139	1.06803	3.89942	2.83139	3.36541	3.36541	0.75521	0.570342	3.63241	3.0984	0.534014	-	-	0.01	100	10000	99.99	-3.41978	10.1506
277290	uzarigenin	-	-	ME:SK-MEL-28	2	1.75388	0.244	4.26877	9.93116	5.66239	7.79678	7.79678	3.01847	9.11119	8.86397	6.72958	2.13438	-	-	0.01	100	10000	99.99	-19.3227	34.9163
277290	uzarigenin	-	-	ME:SK-MEL-5	2	1.32739	0.123	0.327394	1.32739	1	1.1637	1.1637	0.231503	0.0535936	1.24555	1.08185	0.163697	-	-	0.01	100	10000	99.99	-0.91624	3.24363
277290	uzarigenin	-	-	ME:UACC-257	2	1.19124	0.076	0.70564	4.39542	3.68978	4.0426	4.0426	0.498963	0.248964	4.21901	3.86619	0.35282	-	-	0.01	100	10000	99.99	-0.440336	8.52553
277290	uzarigenin	-	-	ME:UACC-62	2	1.1272	0.052	0.425088	3.76704	3.34195	3.55449	3.55449	0.300582	0.0903497	3.66077	3.44822	0.212544	-	-	0.01	100	10000	99.99	0.853913	6.25508
277290	uzarigenin	-	-	OV:NCI/ADR-RES	2	1.11944	0.049	0.233422	2.18776	1.95434	2.07105	2.07105	0.165054	0.027243	2.12941	2.01269	0.116711	-	-	0.01	100	10000	99.99	0.58812	3.55398
277290	uzarigenin	-	-	OV:OVCAR-3	2	1.47571	0.169	1.21994	3.78443	2.56448	3.17445	3.17445	0.862629	0.744129	3.47944	2.86947	0.609971	-	-	0.01	100	10000	99.99	-4.57584	10.9247
277290	uzarigenin	-	-	OV:OVCAR-4	2	1.14551	0.059	0.282424	2.22331	1.94089	2.0821	2.0821	0.199704	0.0398817	2.1527	2.01149	0.141212	-	-	0.01	100	10000	99.99	0.287858	3.87634
277290	uzarigenin	-	-	OV:OVCAR-5	2	1.51356	0.18	1.77252	5.22396	3.45144	4.3377	4.3377	1.25336	1.57092	4.78083	3.89457	0.886262	-	-	0.01	100	10000	99.99	-6.92315	15.5985
277290	uzarigenin	-	-	OV:OVCAR-8	2	1.19399	0.077	0.545475	3.35738	2.8119	3.08464	3.08464	0.385709	0.148772	3.22101	2.94827	0.272738	-	-	0.01	100	10000	99.99	-0.380766	6.55004
277290	uzarigenin	-	-	OV:SK-OV-3	2	2.18273	0.339	2.56972	4.74242	2.1727	3.45756	3.45756	1.81707	3.30173	4.09999	2.81513	1.28486	-	-	0.01	100	10000	99.99	-12.8679	19.783
277290	uzarigenin	-	-	PR:DU-145	2	1.25026	0.097	0.333726	1.66725	1.33352	1.50038	1.50038	0.23598	0.0556864	1.58382	1.41695	0.166863	-	-	0.01	100	10000	99.99	-0.619776	3.62054
277290	uzarigenin	-	-	PR:PC-3	2	1.1695	0.068	0.404733	2.79254	2.38781	2.59018	2.59018	0.286189	0.0819042	2.69136	2.48899	0.202366	-	-	0.01	100	10000	99.99	0.0189116	5.16144
277290	uzarigenin	-	-	RE:786-0	2	3.40408	0.532	2.54068	3.59749	1.05682	2.32716	2.32716	1.79653	3.22752	2.96232	1.69199	1.27034	-	-	0.01	100	10000	99.99	-13.8138	18.4681
277290	uzarigenin	-	-	RE:A498	2	2.14783	0.332	3.52272	6.59174	3.06902	4.83038	4.83038	2.49094	6.20477	5.71106	3.9497	1.76136	-	-	0.01	100	10000	99.99	-17.5494	27.2102
277290	uzarigenin	-	-	RE:ACHN	2	1.1885	0.075	0.118663	0.74817	0.629506	0.688838	0.688838	0.0839076	0.00704049	0.718504	0.659172	0.0593317	-	-	0.01	100	10000	99.99	-0.0650302	1.44271
277290	uzarigenin	-	-	RE:CAKI-1	2	1.48936	0.173	0.723818	2.20293	1.47911	1.84102	1.84102	0.511817	0.261956	2.02197	1.66006	0.361909	-	-	0.01	100	10000	99.99	-2.7574	6.43943
277290	uzarigenin	-	-	RE:TK-10	2	1.94984	0.29	2.72052	5.5847	2.86418	4.22444	4.22444	1.9237	3.70063	4.90457	3.54431	1.36026	-	-	0.01	100	10000	99.99	-13.059	21.5079
277290	uzarigenin	-	-	RE:UO-31	2	2.19786	0.342	1.91605	3.5156	1.59956	2.55758	2.55758	1.35485	1.83562	3.03659	2.07857	0.958023	-	-	0.01	100	10000	99.99	-9.61506	14.7302
277293	cinnamodialb812927k060	-	-	BR:MCF7	5	2.14783	0.332	1.49237	2.79254	1.30017	1.98111	1.8239	0.66283	0.439344	2.54683	1.44212	1.10471	0.342115	-2.58642	0.0251189	251.189	10000	251.164	1.15814	2.80408
277293	cinnamodialb812927k060	-	-	CNS:SF-268	4	4.84172	0.685	3.95846	4.98884	1.03039	2.91454	2.81946	1.86213	3.46755	4.20564	1.52835	2.67729	0.156171	-3.94711	0.0251189	251.189	10000	251.164	-0.0484934	5.87756
277293	cinnamodialb812927k060	-	-	CNS:SF-295	6	5.4325	0.735	3.66986	4.4978	0.827942	3.47307	3.94467	1.33701	1.78759	4.09798	3.59188	0.506092	-2.12417	4.78083	0.0251189	251.189	10000	251.164	2.07001	4.87613
277293	cinnamodialb812927k060	-	-	CNS:SF-539	6	4.27563	0.631	3.37516	4.40555	1.03039	2.78007	2.99935	1.48133	2.19435	3.94728	1.48675	2.46054	-0.17028	-2.59356	0.0251189	251.189	10000	251.164	1.22556	4.33459
277293	cinnamodialb812927k060	-	-	CNS:SNB-19	5	2.81838	0.45	7.95583	12.331	4.37522	6.14088	4.69894	3.46574	12.0114	4.85289	4.44631	0.406572	2.21895	4.93837	0.0251189	251.189	10000	251.164	1.83782	10.4439
277293	cinnamodialb812927k060	-	-	CNS:SNB-75	5	3.90841	0.592	3.09496	4.15911	1.06414	2.76605	3.28852	1.43257	2.05224	3.89942	1.41906	2.48036	-0.435328	-2.90346	0.0251189	251.189	10000	251.164	0.987376	4.54472
277293	cinnamodialb812927k060	-	-	CNS:U251	5	1.58489	0.2	1.56703	4.2462	2.67917	3.85205	4.13048	0.65889	0.434136	4.14	4.06443	0.0755635	-2.18091	4.81009	0.0251189	251.189	10000	251.164	3.03398	4.67013
277293	cinnamodialb812927k060	-	-	CO:COLO 205	6	3.4435	0.537	1.25029	1.76198	0.511682	0.933153	0.864112	0.446968	0.199781	0.981175	0.648658	0.332517	1.52741	2.80892	0.0251189	251.189	10000	251.164	0.464103	1.4022
277293	cinnamodialb812927k060	-	-	CO:HCC-2998	4	9.59401	0.982	4.87748	5.44503	0.567545	3.50822	4.01015	2.22588	4.95455	5.11152	2.40685	2.70467	-0.904253	-0.753859	0.0251189	251.189	10000	251.164	-0.0336044	7.05004
277293	cinnamodialb812927k060	-	-	CO:HCT-116	6	3.0903	0.49	0.918772	1.35831	0.439542	1.05584	1.18305	0.354544	0.125701	1.29727	0.922548	0.374718	-1.28744	0.899359	0.0251189	251.189	10000	251.164	0.683777	1.42789
277293	cinnamodialb812927k060	-	-	CO:HCT-15	4	1.79061	0.253	0.352338	0.797995	0.445656	0.613333	0.604841	0.148543	0.0220651	0.685974	0.5322	0.153774	0.301769	-0.0651082	0.0251189	251.189	10000	251.164	0.376971	0.849695
277293	cinnamodialb812927k060	-	-	CO:HT29	5	5.47016	0.738	2.2873	2.79898	0.511682	1.6975	1.64059	1.04972	1.10191	2.71019	0.826038	1.88415	0.0163981	-2.77253	0.0251189	251.189	10000	251.164	0.394164	3.00083
277293	cinnamodialb812927k060	-	-	CO:KM12	6	2.78612	0.445	2.35457	3.67282	1.31826	2.43033	2.41479	0.813348	0.661534	2.78537	1.993	0.792379	0.266444	0.155705	0.0251189	251.189	10000	251.164	1.5768	3.28386
277293	cinnamodialb812927k060	-	-	CO:SW-620	6	2.95801	0.471	0.613501	0.92683	0.313329	0.516806	0.488664	0.217183	0.0471685	0.51571	0.391134	0.124576	1.65718	3.37384	0.0251189	251.189	10000	251.164	0.288894	0.744718
277293	cinnamodialb812927k060	-	-	LC:A549/ATCC	6	3.49945	0.544	5.3684	7.51623	2.14783	4.88382	4.86867	1.87155	3.5027	5.87785	3.98264	1.89521	-0.0848053	-0.153829	0.0251189	251.189	10000	251.164	2.91982	6.84783
277293	cinnamodialb812927k060	-	-	LC:EKVX	4	4.83059	0.684	3.69203	4.65586	0.963829	3.05688	3.30391	1.53433	2.35418	3.67043	2.69037	0.980062	-0.931846	1.97971	0.0251189	251.189	10000	251.164	0.615446	5.49831
277293	cinnamodialb812927k060	-	-	LC:HOP-62	5	4.33511	0.637	14.4914	18.8365	4.3451	7.67536	5.22396	6.25109	39.0761	5.2723	4.69894	0.573358	2.21484	4.92519	0.0251189	251.189	10000	251.164	-0.0859908	15.4367
277293	cinnamodialb812927k060	-	-	LC:HOP-92	4	5.29663	0.724	2.32878	2.87078	0.542001	1.30755	0.908719	1.07135	1.14778	1.56309	0.65318	0.909913	1.69705	2.84851	0.0251189	251.189	10000	251.164	-0.397173	3.01228
277293	cinnamodialb812927k060	-	-	LC:NCI-H226	5	5.26017	0.721	3.80564	4.69894	0.893305	3.14241	3.66438	1.61619	2.61207	4.38531	2.07014	2.31517	-0.668847	-1.54366	0.0251189	251.189	10000	251.164	1.13576	5.14907
277293	cinnamodialb812927k060	-	-	LC:NCI-H23	6	4.80839	0.682	2.56887	3.2434	0.674528	1.72771	1.27183	1.14794	1.31778	2.67783	0.886578	1.79125	0.764495	-1.86143	0.0251189	251.189	10000	251.164	0.523052	2.93236
277293	cinnamodialb812927k060	-	-	LC:NCI-H322M	6	1.42889	0.155	1.86359	6.20869	4.3451	5.27482	5.26181	0.733808	0.538475	5.82328	4.73624	1.08704	0.0231734	-1.8167	0.0251189	251.189	10000	251.164	4.50476	6.04488
277293	cinnamodialb812927k060	-	-	LC:NCI-H460	6	7.21107	0.858	3.27466	3.80189	0.52723	2.18283	2.21424	1.54156	2.3764	3.54837	0.813275	2.7351	-0.0215781	-2.99602	0.0251189	251.189	10000	251.164	0.565113	3.80054
277293	cinnamodialb812927k060	-	-	LC:NCI-H522	6	4.16869	0.62	0.672791	0.885116	0.212324	0.516896	0.49797	0.267248	0.0714217	0.70218	0.302802	0.399378	0.258392	-1.64048	0.0251189	251.189	10000	251.164	0.236445	0.797347
277293	cinnamodialb812927k060	-	-	LE:CCRF-CEM	4	5.7544	0.76	0.400955	0.485289	0.0843335	0.288219	0.291627	0.176517	0.0311582	0.400616	0.17923	0.221385	-0.0834525	-2.09307	0.0251189	251.189	10000	251.164	0.00734533	0.569093
277293	cinnamodialb812927k060	-	-	LE:HL-60(TB)	4	13.8995	1.143	0.503007	0.542001	0.0389942	0.361071	0.431644	0.226778	0.0514281	0.506233	0.286482	0.219751	-1.43599	1.80948	0.0251189	251.189	10000	251.164	0.000222116	0.72192
277293	cinnamodialb812927k060	-	-	LE:K-562	5	3.01995	0.48	0.949163	1.41906	0.469894	0.871423	0.709578	0.374616	0.140337	1.07152	0.687068	0.384451	0.768834	-0.423007	0.0251189	251.189	10000	251.164	0.406301	1.33655
277293	cinnamodialb812927k060	-	-	LE:MOLT-4	4	3.33426	0.523	0.406584	0.580764	0.174181	0.403412	0.429352	0.169192	0.0286261	0.479433	0.353331	0.126102	-0.879667	1.76925	0.0251189	251.189	10000	251.164	0.134193	0.672631
277293	cinnamodialb812927k060	-	-	LE:RPMI-8226	6	1.84077	0.265	0.308801	0.676083	0.367282	0.529163	0.524897	0.110113	0.0121248	0.598222	0.475593	0.122629	-0.142794	-0.350422	0.0251189	251.189	10000	251.164	0.413611	0.644716
277293	cinnamodialb812927k060	-	-	ME:LOX IMVI	2	1.42561	0.154	0.335745	1.1246	0.78886	0.956733	0.956733	0.237407	0.0563623	1.04067	0.872796	0.167872	-	-	0.0251189	251.189	10000	251.164	-1.17625	3.08972
277293	cinnamodialb812927k060	-	-	ME:MALME-3M	6	7.96159	0.901	3.48906	3.99025	0.501187	1.3136	0.754099	1.34311	1.80395	1.19565	0.59288	0.602773	2.21008	5.00007	0.0251189	251.189	10000	251.164	-0.0958627	2.72307
277293	cinnamodialb812927k060	-	-	ME:SK-MEL-2	6	2.90402	0.463	2.45851	3.74973	1.29122	3.01901	3.26596	0.869631	0.756257	3.33437	3.2045	0.129867	-2.14193	5.03165	0.0251189	251.189	10000	251.164	2.10642	3.9316
277293	cinnamodialb812927k060	-	-	ME:SK-MEL-28	6	2.17771	0.338	0.839534	1.55239	0.712853	1.09466	1.16173	0.328312	0.107788	1.25098	0.814316	0.436668	-0.0209805	-1.14491	0.0251189	251.189	10000	251.164	0.750127	1.43919
277293	cinnamodialb812927k060	-	-	ME:SK-MEL-5	5	201.837	2.305	5.02161	5.04661	0.0250035	2.67884	3.09742	1.93491	3.74387	3.64754	1.57761	2.06993	-0.331824	-0.561068	0.0251189	251.189	10000	251.164	0.276456	5.08122
277293	cinnamodialb812927k060	-	-	ME:UACC-257	6	4.85289	0.686	3.55456	4.47713	0.922571	2.32459	2.01849	1.36667	1.8678	3.06842	1.32394	1.74448	0.72521	-0.677267	0.0251189	251.189	10000	251.164	0.890394	3.75878
277293	cinnamodialb812927k060	-	-	ME:UACC-62	5	2.05589	0.313	1.89504	3.68978	1.79473	2.85511	2.62422	0.797165	0.635473	3.6141	2.5527	1.0614	-0.175612	-1.52237	0.0251189	251.189	10000	251.164	1.86535	3.84487
277293	cinnamodialb812927k060	-	-	OV:IGROV1	6	3.11172	0.493	2.53884	3.74111	1.20226	2.68635	2.95383	1.03718	1.07575	3.48667	1.94055	1.54612	-0.59577	-1.55556	0.0251189	251.189	10000	251.164	1.59793	3.77477
277293	cinnamodialb812927k060	-	-	OV:NCI/ADR-RES	4	2.51189	0.4	1.53999	2.55859	1.01859	1.89573	2.00287	0.642217	0.412443	2.18156	1.71703	0.464533	-0.954723	1.89499	0.0251189	251.189	10000	251.164	0.873832	2.91762
277293	cinnamodialb812927k060	-	-	OV:OVCAR-3	6	1.81552	0.259	0.427004	0.950605	0.5236	0.708501	0.737975	0.157101	0.0246808	0.753362	0.591263	0.162098	0.288583	-0.1442	0.0251189	251.189	10000	251.164	0.543639	0.873363
277293	cinnamodialb812927k060	-	-	OV:OVCAR-4	5	3.69828	0.568	2.13347	2.92415	0.790679	1.48081	1.18304	0.834808	0.696905	1.38676	1.11944	0.267318	1.86473	3.81774	0.0251189	251.189	10000	251.164	0.444316	2.51731
277293	cinnamodialb812927k060	-	-	OV:OVCAR-5	4	1.71791	0.235	2.21855	5.30884	3.0903	4.64986	5.10015	1.04753	1.09732	5.22718	4.52283	0.704348	-1.91251	3.69412	0.0251189	251.189	10000	251.164	2.98303	6.31669
277293	cinnamodialb812927k060	-	-	OV:OVCAR-8	5	1.54882	0.19	0.565493	1.59588	1.03039	1.26765	1.14815	0.275173	0.07572	1.53109	1.03276	0.498326	0.512301	-3.0206	0.0251189	251.189	10000	251.164	0.925999	1.60931
277293	cinnamodialb812927k060	-	-	OV:SK-OV-3	6	1.30017	0.114	1.19775	5.188	3.99025	4.35044	4.16392	0.437444	0.191357	4.387	4.14238	0.244615	1.86178	3.56702	0.0251189	251.189	10000	251.164	3.89139	4.8095
277293	cinnamodialb812927k060	-	-	RE:A498	5	184.502	2.266	4.58817	4.61318	0.0250035	2.90751	4.01791	1.92708	3.71363	4.03645	1.84502	2.19144	-1.01188	-0.574904	0.0251189	251.189	10000	251.164	0.514852	5.30017
277293	cinnamodialb812927k060	-	-	RE:CAKI-1	6	4.13048	0.616	1.93914	2.55859	0.619441	1.15795	0.945684	0.745005	0.555032	1.24251	0.639072	0.603434	1.69239	2.98723	0.0251189	251.189	10000	251.164	0.376142	1.93976
277293	cinnamodialb812927k060	-	-	RE:RXF 393	6	2.44343	0.388	0.480171	0.812831	0.33266	0.512898	0.491646	0.17032	0.029009	0.553789	0.403489	0.150299	1.14411	1.64151	0.0251189	251.189	10000	251.164	0.334163	0.691633
277293	cinnamodialb812927k060	-	-	RE:SN12C	4	2.40436	0.381	2.27761	3.89942	1.62181	2.69024	2.61986	1.10065	1.21143	3.47555	1.83455	1.64101	0.16605	-4.43233	0.0251189	251.189	10000	251.164	0.938881	4.4416
277293	cinnamodialb812927k060	-	-	RE:UO-31	6	3.59749	0.556	2.67642	3.70681	1.03039	2.56398	3.02046	1.07191	1.14899	3.15168	1.81288	1.3388	-0.766754	-1.40742	0.0251189	251.189	10000	251.164	1.43912	3.68885
277562	-	-	-	BR:MCF7	2	1.09648	0.04	8.79892	100	91.2011	95.6005	95.6005	6.22177	38.7105	97.8003	93.4008	4.39946	-	-	0.01	100	10000	99.99	39.701	151.5
277562	-	-	-	CNS:SF-295	2	1.45211	0.162	25.9565	83.3681	57.4116	70.3899	70.3899	18.354	336.869	76.879	63.9008	12.9782	-	-	0.01	100	10000	99.99	-94.5116	235.291
277562	-	-	-	CNS:SF-539	2	1	0	0	100	100	100	100	0	0	100	100	0	-	-	0.01	100	10000	99.99	100	100
277562	-	-	-	CNS:SNB-19	2	1	0	0	100	100	100	100	0	0	100	100	0	-	-	0.01	100	10000	99.99	100	100
277562	-	-	-	CNS:U251	2	1.66725	0.222	40.0209	100	59.9791	79.9896	79.9896	28.299	800.836	89.9948	69.9843	20.0104	-	-	0.01	100	10000	99.99	-174.263	334.242
277562	-	-	-	CO:COLO 205	2	1.94536	0.289	48.5956	100	51.4044	75.7022	75.7022	34.3623	1180.77	87.8511	63.5533	24.2978	-	-	0.01	100	10000	99.99	-233.026	384.43
277562	-	-	-	CO:HCC-2998	2	1	0	0	100	100	100	100	0	0	100	100	0	-	-	0.01	100	10000	99.99	100	100
277562	-	-	-	CO:HCT-116	2	1.5417	0.188	26.5925	75.6833	49.0908	62.387	62.387	18.8037	353.581	69.0352	55.7389	13.2963	-	-	0.01	100	10000	99.99	-106.555	231.329
277562	-	-	-	CO:HCT-15	2	1	0	0	100	100	100	100	0	0	100	100	0	-	-	0.01	100	10000	99.99	100	100
277562	-	-	-	CO:HT29	2	1	0	0	100	100	100	100	0	0	100	100	0	-	-	0.01	100	10000	99.99	100	100
277562	-	-	-	CO:SW-620	2	1	0	0	100	100	100	100	0	0	100	100	0	-	-	0.01	100	10000	99.99	100	100
277562	-	-	-	LC:A549/ATCC	2	1	0	0	100	100	100	100	0	0	100	100	0	-	-	0.01	100	10000	99.99	100	100
277562	-	-	-	LC:HOP-62	2	1.6293	0.212	38.6238	100	61.3762	80.6881	80.6881	27.3112	745.899	90.3441	71.0322	19.3119	-	-	0.01	100	10000	99.99	-164.689	326.065
277562	-	-	-	LC:HOP-92	2	2.02302	0.306	50.5689	100	49.4311	74.7155	74.7155	35.7576	1278.61	87.3578	62.0733	25.2845	-	-	0.01	100	10000	99.99	-246.549	395.98
277562	-	-	-	LC:NCI-H226	2	2.43781	0.387	33.8612	57.4116	23.5505	40.4811	40.4811	23.9435	573.289	48.9464	32.0158	16.9306	-	-	0.01	100	10000	99.99	-174.639	255.601
277562	-	-	-	LC:NCI-H322M	2	1	0	0	100	100	100	100	0	0	100	100	0	-	-	0.01	100	10000	99.99	100	100
277562	-	-	-	LC:NCI-H460	2	1.28529	0.109	22.1963	100	77.8037	88.9018	88.9018	15.6952	246.339	94.4509	83.3527	11.0982	-	-	0.01	100	10000	99.99	-52.1116	229.915
277562	-	-	-	LE:CCRF-CEM	2	1.07895	0.033	7.31702	100	92.683	96.3415	96.3415	5.17391	26.7694	98.1707	94.5122	3.65851	-	-	0.01	100	10000	99.99	49.8565	142.827
277562	-	-	-	LE:HL-60(TB)	2	1.74985	0.243	42.8521	100	57.1479	78.5739	78.5739	30.301	918.153	89.287	67.8609	21.4261	-	-	0.01	100	10000	99.99	-193.666	350.814
277562	-	-	-	LE:K-562	2	1	0	0	100	100	100	100	0	0	100	100	0	-	-	0.01	100	10000	99.99	100	100
277562	-	-	-	LE:MOLT-4	2	2.23357	0.349	55.2287	100	44.7713	72.3857	72.3857	39.0526	1525.1	86.1928	58.5785	27.6143	-	-	0.01	100	10000	99.99	-278.482	423.253
277562	-	-	-	LE:RPMI-8226	2	1	0	0	100	100	100	100	0	0	100	100	0	-	-	0.01	100	10000	99.99	100	100
277562	-	-	-	ME:SK-MEL-5	2	1.64816	0.217	39.3264	100	60.6736	80.3368	80.3368	27.8079	773.282	90.1684	70.5052	19.6632	-	-	0.01	100	10000	99.99	-169.504	330.177
277562	-	-	-	ME:UACC-257	2	1	0	0	100	100	100	100	0	0	100	100	0	-	-	0.01	100	10000	99.99	100	100
277562	-	-	-	ME:UACC-62	2	1	0	0	100	100	100	100	0	0	100	100	0	-	-	0.01	100	10000	99.99	100	100
277562	-	-	-	OV:IGROV1	2	1	0	0	100	100	100	100	0	0	100	100	0	-	-	0.01	100	10000	99.99	100	100
277562	-	-	-	OV:NCI/ADR-RES	2	1	0	0	100	100	100	100	0	0	100	100	0	-	-	0.01	100	10000	99.99	100	100
277562	-	-	-	OV:OVCAR-3	2	1.60325	0.205	37.6265	100	62.3735	81.1867	81.1867	26.606	707.877	90.5934	71.7801	18.8133	-	-	0.01	100	10000	99.99	-157.855	320.228
277562	-	-	-	OV:OVCAR-4	2	1	0	0	100	100	100	100	0	0	100	100	0	-	-	0.01	100	10000	99.99	100	100
277562	-	-	-	OV:OVCAR-5	2	1	0	0	100	100	100	100	0	0	100	100	0	-	-	0.01	100	10000	99.99	100	100
277562	-	-	-	OV:OVCAR-8	2	1.3213	0.121	24.3167	100	75.6833	87.8416	87.8416	17.1945	295.651	93.9208	81.7625	12.1584	-	-	0.01	100	10000	99.99	-66.6424	242.326
277562	-	-	-	OV:SK-OV-3	2	1	0	0	100	100	100	100	0	0	100	100	0	-	-	0.01	100	10000	99.99	100	100
277562	-	-	-	RE:A498	2	1.51008	0.179	33.7783	100	66.2217	83.1108	83.1108	23.8849	570.488	91.5554	74.6662	16.8892	-	-	0.01	100	10000	99.99	-131.483	297.705
277562	-	-	-	RE:CAKI-1	2	1	0	0	100	100	100	100	0	0	100	100	0	-	-	0.01	100	10000	99.99	100	100
277562	-	-	-	RE:SN12C	2	1.51008	0.179	33.7783	100	66.2217	83.1108	83.1108	23.8849	570.488	91.5554	74.6662	16.8892	-	-	0.01	100	10000	99.99	-131.483	297.705
277562	-	-	-	RE:UO-31	2	6.44169	0.809	84.4761	100	15.5239	57.7619	57.7619	59.7336	3568.11	78.881	36.6429	42.2381	-	-	0.01	100	10000	99.99	-478.915	594.439
277813	fungichromin	-	-	BR:MCF7	2	1.74181	0.241	0.82469	1.93642	1.11173	1.52408	1.52408	0.583144	0.340057	1.73025	1.3179	0.412345	-	-	0.01	100	10000	99.99	-3.71518	6.76333
277813	fungichromin	-	-	CNS:SF-268	2	1.09648	0.04	0.151506	1.72187	1.57036	1.64612	1.64612	0.107131	0.011477	1.68399	1.60824	0.0757529	-	-	0.01	100	10000	99.99	0.6836	2.60863
277813	fungichromin	-	-	CNS:SF-295	2	1.05682	0.024	0.0826956	1.53815	1.45546	1.49681	1.49681	0.0584746	0.00341928	1.51748	1.47613	0.0413478	-	-	0.01	100	10000	99.99	0.971442	2.02217
277813	fungichromin	-	-	CNS:SF-539	2	1.09396	0.039	0.156288	1.8197	1.66341	1.74156	1.74156	0.110512	0.012213	1.78063	1.70248	0.0781441	-	-	0.01	100	10000	99.99	0.748658	2.73446
277813	fungichromin	-	-	CNS:SNB-19	2	1.20226	0.08	0.293711	1.74582	1.45211	1.59897	1.59897	0.207685	0.0431329	1.67239	1.52554	0.146855	-	-	0.01	100	10000	99.99	-0.266976	3.46491
277813	fungichromin	-	-	CNS:SNB-75	2	1.47911	0.17	0.710287	2.1928	1.48252	1.83766	1.83766	0.502249	0.252254	2.01523	1.66009	0.355143	-	-	0.01	100	10000	99.99	-2.67479	6.35011
277813	fungichromin	-	-	CNS:U251	2	1.1272	0.052	0.223089	1.97697	1.75388	1.86543	1.86543	0.157748	0.0248844	1.9212	1.80965	0.111545	-	-	0.01	100	10000	99.99	0.44814	3.28271
277813	fungichromin	-	-	CO:COLO 205	2	1.14551	0.059	0.199022	1.56675	1.36773	1.46724	1.46724	0.14073	0.0198049	1.517	1.41748	0.0995111	-	-	0.01	100	10000	99.99	0.202852	2.73163
277813	fungichromin	-	-	CO:HCC-2998	2	1.1995	0.079	0.321323	1.93197	1.61065	1.77131	1.77131	0.227209	0.0516241	1.85164	1.69098	0.160661	-	-	0.01	100	10000	99.99	-0.270056	3.81267
277813	fungichromin	-	-	CO:HCT-116	2	2.21309	0.345	0.8089	1.47571	0.666807	1.07126	1.07126	0.571979	0.327159	1.27348	0.869032	0.40445	-	-	0.01	100	10000	99.99	-4.06768	6.2102
277813	fungichromin	-	-	CO:HCT-15	2	1.88799	0.276	1.56102	3.31894	1.75792	2.53843	2.53843	1.10381	1.21839	2.92869	2.14818	0.78051	-	-	0.01	100	10000	99.99	-7.37873	12.4556
277813	fungichromin	-	-	CO:HT29	2	1.04713	0.02	0.0638681	1.41906	1.35519	1.38712	1.38712	0.0451616	0.00203957	1.40309	1.37116	0.0319341	-	-	0.01	100	10000	99.99	0.981369	1.79288
277813	fungichromin	-	-	CO:KM12	2	1.14288	0.058	0.237119	1.89671	1.65959	1.77815	1.77815	0.167668	0.0281127	1.83743	1.71887	0.11856	-	-	0.01	100	10000	99.99	0.271729	3.28456
277813	fungichromin	-	-	CO:SW-620	2	1.64816	0.217	0.766803	1.94984	1.18304	1.56644	1.56644	0.542212	0.293993	1.75814	1.37474	0.383402	-	-	0.01	100	10000	99.99	-3.30506	6.43794
277813	fungichromin	-	-	LC:A549/ATCC	2	1.10408	0.043	0.190705	2.02302	1.83231	1.92767	1.92767	0.134849	0.0181842	1.97534	1.87999	0.0953524	-	-	0.01	100	10000	99.99	0.716119	3.13921
277813	fungichromin	-	-	LC:NCI-H23	2	1.08393	0.035	0.140249	1.81134	1.67109	1.74122	1.74122	0.0991714	0.00983496	1.77628	1.70615	0.0701247	-	-	0.01	100	10000	99.99	0.85021	2.63222
277813	fungichromin	-	-	LC:NCI-H322M	2	1.03514	0.015	0.05792	1.70608	1.64816	1.67712	1.67712	0.0409556	0.00167736	1.6916	1.66264	0.02896	-	-	0.01	100	10000	99.99	1.30916	2.04509
277813	fungichromin	-	-	LC:NCI-H460	2	1.16413	0.066	0.236689	1.6788	1.44212	1.56046	1.56046	0.167364	0.0280108	1.61963	1.50129	0.118344	-	-	0.01	100	10000	99.99	0.0567766	3.06414
277813	fungichromin	-	-	LC:NCI-H522	2	1.02565	0.011	0.0436636	1.74582	1.70216	1.72399	1.72399	0.0308749	0.000953257	1.73491	1.71307	0.0218318	-	-	0.01	100	10000	99.99	1.4466	2.00139
277813	fungichromin	-	-	LE:MOLT-4	2	1.2331	0.091	0.484787	2.56448	2.0797	2.32209	2.32209	0.342796	0.117509	2.44329	2.20089	0.242394	-	-	0.01	100	10000	99.99	-0.757764	5.40194
277813	fungichromin	-	-	LE:RPMI-8226	2	1.36458	0.135	0.65735	2.46037	1.80302	2.13169	2.13169	0.464817	0.216054	2.29603	1.96736	0.328675	-	-	0.01	100	10000	99.99	-2.04445	6.30784
277813	fungichromin	-	-	ME:LOX IMVI	2	1.1749	0.07	0.202201	1.35831	1.15611	1.25721	1.25721	0.142978	0.0204427	1.30776	1.20666	0.101101	-	-	0.01	100	10000	99.99	-0.0273714	2.5418
277813	fungichromin	-	-	ME:SK-MEL-2	2	1.14815	0.06	0.223209	1.72982	1.50661	1.61821	1.61821	0.157833	0.0249112	1.67401	1.56241	0.111605	-	-	0.01	100	10000	99.99	0.200163	3.03626
277813	fungichromin	-	-	ME:SK-MEL-28	2	1.1749	0.07	0.282998	1.90108	1.61808	1.75958	1.75958	0.20011	0.040044	1.83033	1.68883	0.141499	-	-	0.01	100	10000	99.99	-0.0383087	3.55747
277813	fungichromin	-	-	ME:SK-MEL-5	2	1.32739	0.123	0.59851	2.42661	1.8281	2.12736	2.12736	0.42321	0.179107	2.27698	1.97773	0.299255	-	-	0.01	100	10000	99.99	-1.67498	5.92969
277813	fungichromin	-	-	ME:UACC-257	2	1.08893	0.037	0.147248	1.80302	1.65577	1.72939	1.72939	0.10412	0.010841	1.76621	1.69258	0.0736239	-	-	0.01	100	10000	99.99	0.793929	2.66486
277813	fungichromin	-	-	ME:UACC-62	2	1.03992	0.017	0.0614034	1.59956	1.53815	1.56886	1.56886	0.0434188	0.00188519	1.58421	1.55351	0.0307017	-	-	0.01	100	10000	99.99	1.17876	1.95895
277813	fungichromin	-	-	OV:IGROV1	2	1.21899	0.086	0.418238	2.32809	1.90985	2.11897	2.11897	0.295739	0.0874615	2.22353	2.01441	0.209119	-	-	0.01	100	10000	99.99	-0.538094	4.77604
277813	fungichromin	-	-	OV:NCI/ADR-RES	2	1.53109	0.185	0.650378	1.87499	1.22462	1.54981	1.54981	0.459887	0.211496	1.7124	1.38721	0.325189	-	-	0.01	100	10000	99.99	-2.58205	5.68166
277813	fungichromin	-	-	OV:OVCAR-3	2	1.08143	0.034	0.135458	1.79887	1.66341	1.73114	1.73114	0.0957835	0.00917447	1.76501	1.69728	0.0677291	-	-	0.01	100	10000	99.99	0.870575	2.59171
277813	fungichromin	-	-	OV:OVCAR-5	2	1.79473	0.254	1.43953	3.25087	1.81134	2.53111	2.53111	1.0179	1.03613	2.89099	2.17122	0.719766	-	-	0.01	100	10000	99.99	-6.61425	11.6765
277813	fungichromin	-	-	OV:OVCAR-8	2	1.13763	0.056	0.196203	1.62181	1.42561	1.52371	1.52371	0.138736	0.0192477	1.57276	1.47466	0.0981013	-	-	0.01	100	10000	99.99	0.277234	2.77018
277813	fungichromin	-	-	OV:SK-OV-3	2	1.01391	0.006	0.0270004	1.96789	1.94089	1.95439	1.95439	0.0190922	0.000364511	1.96114	1.94764	0.0135002	-	-	0.01	100	10000	99.99	1.78285	2.12592
277813	fungichromin	-	-	RE:CAKI-1	2	1.07399	0.031	0.0859349	1.24738	1.16145	1.20442	1.20442	0.0607652	0.0036924	1.2259	1.18293	0.0429675	-	-	0.01	100	10000	99.99	0.658472	1.75036
277813	fungichromin	-	-	RE:RXF 393	2	1.98153	0.297	0.981527	1.98153	1	1.49076	1.49076	0.694044	0.481698	1.73615	1.24538	0.490764	-	-	0.01	100	10000	99.99	-4.74488	7.7264
277813	fungichromin	-	-	RE:SN12C	2	1.10917	0.045	0.177469	1.80302	1.62555	1.71428	1.71428	0.12549	0.0157476	1.75865	1.66992	0.0887345	-	-	0.01	100	10000	99.99	0.586823	2.84174
277813	fungichromin	-	-	RE:UO-31	2	1.19399	0.077	0.318255	1.95884	1.64059	1.79972	1.79972	0.22504	0.0506431	1.87928	1.72015	0.159127	-	-	0.01	100	10000	99.99	-0.222156	3.82159
277817	coformycin	-	-	BR:MCF7	5	1	0	0	449.78	449.78	449.78	449.78	0	0	449.78	449.78	0	-	-	0.0446684	446.684	10000	446.639	449.78	449.78
277817	coformycin	-	-	CNS:SF-268	4	1.89671	0.278	212.642	449.78	237.137	396.619	449.78	106.321	11304.2	449.78	396.619	53.1606	-2	4	0.0446684	446.684	10000	446.639	227.441	565.798
277817	coformycin	-	-	CNS:SF-295	6	1	0	0	449.78	449.78	449.78	449.78	0	0	449.78	449.78	0	-	-	0.0446684	446.684	10000	446.639	449.78	449.78
277817	coformycin	-	-	CNS:SF-539	6	1	0	0	449.78	449.78	449.78	449.78	0	0	449.78	449.78	0	-	-	0.0446684	446.684	10000	446.639	449.78	449.78
277817	coformycin	-	-	CNS:SNB-19	5	1	0	0	449.78	449.78	449.78	449.78	0	0	449.78	449.78	0	-	-	0.0446684	446.684	10000	446.639	449.78	449.78
277817	coformycin	-	-	CNS:SNB-75	5	1.34276	0.128	114.814	449.78	334.965	414.491	449.78	51.8509	2688.51	449.78	388.15	61.6295	-1.16386	-0.195254	0.0446684	446.684	10000	446.639	350.113	478.869
277817	coformycin	-	-	CNS:U251	5	1	0	0	449.78	449.78	449.78	449.78	0	0	449.78	449.78	0	-	-	0.0446684	446.684	10000	446.639	449.78	449.78
277817	coformycin	-	-	CO:COLO 205	6	1	0	0	449.78	449.78	449.78	449.78	0	0	449.78	449.78	0	-	-	0.0446684	446.684	10000	446.639	449.78	449.78
277817	coformycin	-	-	CO:HCC-2998	5	4.66659	0.669	353.397	449.78	96.3829	379.1	449.78	158.044	24977.9	449.78	449.78	0	-2.23607	5	0.0446684	446.684	10000	446.639	182.873	575.328
277817	coformycin	-	-	CO:HCT-116	6	2.18273	0.339	219.223	404.576	185.353	267.721	243.514	76.2929	5820.61	285.929	232.856	53.0733	1.31957	2.0254	0.0446684	446.684	10000	446.639	187.659	347.783
277817	coformycin	-	-	CO:HCT-15	4	1.94984	0.29	154.047	316.228	162.181	212.75	186.296	71.933	5174.35	234.318	164.728	69.5895	1.56459	2.2051	0.0446684	446.684	10000	446.639	98.2902	327.21
277817	coformycin	-	-	CO:HT29	5	1	0	0	449.78	449.78	449.78	449.78	0	0	449.78	449.78	0	-	-	0.0446684	446.684	10000	446.639	449.78	449.78
277817	coformycin	-	-	CO:KM12	6	1	0	0	449.78	449.78	449.78	449.78	0	0	449.78	449.78	0	-	-	0.0446684	446.684	10000	446.639	449.78	449.78
277817	coformycin	-	-	CO:SW-620	6	2.01372	0.304	226.423	449.78	223.357	325.381	304.812	84.3307	7111.66	379.117	275.432	103.686	0.486976	-0.945925	0.0446684	446.684	10000	446.639	236.884	413.878
277817	coformycin	-	-	LC:A549/ATCC	6	1.46218	0.165	142.17	449.78	307.61	401.273	432.367	63.7395	4062.72	449.78	355.542	94.2381	-0.878407	-1.49786	0.0446684	446.684	10000	446.639	334.385	468.162
277817	coformycin	-	-	LC:EKVX	4	1	0	0	449.78	449.78	449.78	449.78	0	0	449.78	449.78	0	-	-	0.0446684	446.684	10000	446.639	449.78	449.78
277817	coformycin	-	-	LC:HOP-62	5	4.23643	0.627	343.61	449.78	106.17	381.058	449.78	153.667	23613.6	449.78	449.78	0	-2.23607	5	0.0446684	446.684	10000	446.639	190.265	571.851
277817	coformycin	-	-	LC:HOP-92	4	29.9916	1.477	434.783	449.78	14.9968	341.084	449.78	217.392	47259.1	449.78	341.084	108.696	-2	4	0.0446684	446.684	10000	446.639	-4.82926	686.997
277817	coformycin	-	-	LC:NCI-H226	5	37.9315	1.579	437.922	449.78	11.8577	284.119	270.396	181.147	32814.3	449.78	238.781	210.999	-0.784012	0.132193	0.0446684	446.684	10000	446.639	59.2068	509.031
277817	coformycin	-	-	LC:NCI-H23	6	1.06905	0.029	29.0532	449.78	420.727	444.938	449.78	11.8609	140.682	449.78	449.78	0	-2.44949	6	0.0446684	446.684	10000	446.639	432.491	457.385
277817	coformycin	-	-	LC:NCI-H322M	6	1.64816	0.217	176.882	449.78	272.898	386.918	427.644	82.3147	6775.71	449.78	321.701	128.079	-0.827844	-1.80877	0.0446684	446.684	10000	446.639	300.537	473.3
277817	coformycin	-	-	LC:NCI-H460	6	15.5239	1.191	335.029	358.096	23.0675	215.93	233.45	118.547	14053.3	286.085	166.279	119.805	-0.720504	0.374956	0.0446684	446.684	10000	446.639	91.5272	340.334
277817	coformycin	-	-	LC:NCI-H522	6	2.18273	0.339	243.717	449.78	206.063	331.561	331.98	122.662	15046	444.719	223.445	221.274	-0.00728667	-3.23218	0.0446684	446.684	10000	446.639	202.84	460.283
277817	coformycin	-	-	LE:CCRF-CEM	5	10	1	404.802	449.78	44.978	221.148	207.491	153.456	23548.9	272.27	131.22	141.05	0.678827	0.493194	0.0446684	446.684	10000	446.639	30.6166	411.679
277817	coformycin	-	-	LE:HL-60(TB)	5	2.73527	0.437	101.945	160.694	58.7489	92.8355	85.31	41.137	1692.26	97.051	62.3735	34.6775	1.46193	2.22211	0.0446684	446.684	10000	446.639	41.7598	143.911
277817	coformycin	-	-	LE:K-562	5	10	1	404.802	449.78	44.978	326.073	449.78	182.366	33257.3	449.78	236.048	213.732	-1.18582	-0.07589	0.0446684	446.684	10000	446.639	99.6479	552.498
277817	coformycin	-	-	LE:MOLT-4	5	2.25944	0.354	250.713	449.78	199.067	334.704	372.392	113.844	12960.4	422.669	229.615	193.054	-0.394772	-2.80806	0.0446684	446.684	10000	446.639	193.356	476.053
277817	coformycin	-	-	LE:RPMI-8226	6	2.47742	0.394	210.138	352.371	142.233	210.105	188.835	74.0028	5476.42	211.483	174.203	37.2802	1.83776	3.87469	0.0446684	446.684	10000	446.639	132.447	287.764
277817	coformycin	-	-	ME:LOX IMVI	2	1.14025	0.057	22.3822	181.97	159.588	170.779	170.779	15.8266	250.481	176.375	165.183	11.1911	-	-	0.0446684	446.684	10000	446.639	28.5851	312.973
277817	coformycin	-	-	ME:MALME-3M	6	4.15911	0.619	341.636	449.78	108.143	392.84	449.78	139.473	19452.6	449.78	449.78	0	-2.44949	6	0.0446684	446.684	10000	446.639	246.478	539.203
277817	coformycin	-	-	ME:SK-MEL-2	6	2.12814	0.328	238.431	449.78	211.349	352.234	368.518	103.616	10736.3	443.98	276.709	167.27	-0.338556	-2.20951	0.0446684	446.684	10000	446.639	243.499	460.969
277817	coformycin	-	-	ME:SK-MEL-28	6	1	0	0	449.78	449.78	449.78	449.78	0	0	449.78	449.78	0	-	-	0.0446684	446.684	10000	446.639	449.78	449.78
277817	coformycin	-	-	ME:SK-MEL-5	5	10000	4	449.735	449.78	0.044978	359.833	449.78	201.128	40452.3	449.78	449.78	0	-2.23607	5	0.0446684	446.684	10000	446.639	110.113	609.553
277817	coformycin	-	-	ME:UACC-257	5	1	0	0	449.78	449.78	449.78	449.78	0	0	449.78	449.78	0	-	-	0.0446684	446.684	10000	446.639	449.78	449.78
277817	coformycin	-	-	ME:UACC-62	6	1	0	0	449.78	449.78	449.78	449.78	0	0	449.78	449.78	0	-	-	0.0446684	446.684	10000	446.639	449.78	449.78
277817	coformycin	-	-	OV:IGROV1	6	1	0	0	449.78	449.78	449.78	449.78	0	0	449.78	449.78	0	-	-	0.0446684	446.684	10000	446.639	449.78	449.78
277817	coformycin	-	-	OV:NCI/ADR-RES	4	1.14025	0.057	55.3226	449.78	394.457	435.949	449.78	27.6613	765.146	449.78	435.949	13.8306	-2	4	0.0446684	446.684	10000	446.639	391.935	479.964
277817	coformycin	-	-	OV:OVCAR-3	6	1	0	0	449.78	449.78	449.78	449.78	0	0	449.78	449.78	0	-	-	0.0446684	446.684	10000	446.639	449.78	449.78
277817	coformycin	-	-	OV:OVCAR-4	5	1	0	0	449.78	449.78	449.78	449.78	0	0	449.78	449.78	0	-	-	0.0446684	446.684	10000	446.639	449.78	449.78
277817	coformycin	-	-	OV:OVCAR-5	4	1	0	0	449.78	449.78	449.78	449.78	0	0	449.78	449.78	0	-	-	0.0446684	446.684	10000	446.639	449.78	449.78
277817	coformycin	-	-	OV:OVCAR-8	4	1	0	0	449.78	449.78	449.78	449.78	0	0	449.78	449.78	0	-	-	0.0446684	446.684	10000	446.639	449.78	449.78
277817	coformycin	-	-	OV:SK-OV-3	6	3.58096	0.554	324.177	449.78	125.603	263.818	189.137	146.032	21325.3	386.306	180.202	206.104	0.844639	-1.82837	0.0446684	446.684	10000	446.639	110.572	417.065
277817	coformycin	-	-	RE:A498	5	14.6218	1.165	419.019	449.78	30.761	287.011	273.527	174.605	30486.9	449.78	231.206	218.573	-0.655774	-0.300102	0.0446684	446.684	10000	446.639	70.2216	503.8
277817	coformycin	-	-	RE:CAKI-1	6	2.31739	0.365	200.778	353.183	152.405	238.105	237.514	81.8734	6703.25	288.644	166.122	122.523	0.266462	-1.74163	0.0446684	446.684	10000	446.639	152.187	324.023
277817	coformycin	-	-	RE:RXF 393	6	4.54988	0.658	350.925	449.78	98.8553	272.286	234.287	146.968	21599.6	401.152	178.37	222.783	0.432903	-1.70968	0.0446684	446.684	10000	446.639	118.057	426.514
277817	coformycin	-	-	RE:SN12C	4	1.95884	0.292	183.125	374.111	190.985	303.038	323.527	85.0668	7236.36	366.464	260.101	106.363	-0.89904	-0.956388	0.0446684	446.684	10000	446.639	167.679	438.396
277817	coformycin	-	-	RE:UO-31	6	2.54683	0.406	273.176	449.78	176.604	304.401	283.715	127.597	16280.9	423.224	193.076	230.149	0.259686	-2.49184	0.0446684	446.684	10000	446.639	170.5	438.301
277987	1-isoquinolinamine.3-(1-naphthalenyl)-	-	-	BR:HS 578T	2	1.69434	0.229	0.130488	0.31842	0.187932	0.253176	0.253176	0.092269	0.00851357	0.285798	0.220554	0.065244	-	-	0.01	100	10000	99.99	-0.575815	1.08217
277987	1-isoquinolinamine.3-(1-naphthalenyl)-	-	-	BR:MCF7	2	2.35505	0.372	0.0952698	0.165577	0.0703072	0.117942	0.117942	0.0673659	0.00453816	0.14176	0.0941247	0.0476349	-	-	0.01	100	10000	99.99	-0.487307	0.723191
277987	1-isoquinolinamine.3-(1-naphthalenyl)-	-	-	BR:MDA-MB-231	2	1.87499	0.273	0.454994	0.97499	0.519996	0.747493	0.747493	0.321729	0.10351	0.861241	0.633744	0.227497	-	-	0.01	100	10000	99.99	-2.14308	3.63807
277987	1-isoquinolinamine.3-(1-naphthalenyl)-	-	-	CNS:SF-268	2	2.50035	0.398	0.502564	0.837529	0.334965	0.586247	0.586247	0.355366	0.126285	0.711888	0.460606	0.251282	-	-	0.01	100	10000	99.99	-2.60654	3.77904
277987	1-isoquinolinamine.3-(1-naphthalenyl)-	-	-	CNS:SF-295	2	1.39316	0.144	0.0925904	0.328095	0.235505	0.2818	0.2818	0.0654713	0.00428649	0.304948	0.258653	0.0462952	-	-	0.01	100	10000	99.99	-0.306426	0.870027
277987	1-isoquinolinamine.3-(1-naphthalenyl)-	-	-	CNS:SF-539	2	1.19124	0.076	0.0510015	0.317687	0.266686	0.292187	0.292187	0.0360635	0.00130058	0.304937	0.279436	0.0255008	-	-	0.01	100	10000	99.99	-0.0318262	0.616199
277987	1-isoquinolinamine.3-(1-naphthalenyl)-	-	-	CNS:SNB-19	2	1.10662	0.044	0.052102	0.540754	0.488652	0.514703	0.514703	0.0368417	0.00135731	0.527729	0.501678	0.026051	-	-	0.01	100	10000	99.99	0.1837	0.845707
277987	1-isoquinolinamine.3-(1-naphthalenyl)-	-	-	CNS:SNB-75	2	1.1695	0.068	0.0322974	0.222844	0.190546	0.206695	0.206695	0.0228377	0.000521562	0.214769	0.19862	0.0161487	-	-	0.01	100	10000	99.99	0.00150914	0.41188
277987	1-isoquinolinamine.3-(1-naphthalenyl)-	-	-	CNS:U251	2	1.19674	0.078	0.0888984	0.540754	0.451856	0.496305	0.496305	0.0628606	0.00395146	0.51853	0.474081	0.0444492	-	-	0.01	100	10000	99.99	-0.0684663	1.06108
277987	1-isoquinolinamine.3-(1-naphthalenyl)-	-	-	CO:COLO 205	2	1.3122	0.118	0.090455	0.380189	0.289734	0.334962	0.334962	0.0639614	0.00409106	0.357576	0.312348	0.0452275	-	-	0.01	100	10000	99.99	-0.239699	0.909623
277987	1-isoquinolinamine.3-(1-naphthalenyl)-	-	-	CO:HCC-2998	2	1.41906	0.152	0.0813343	0.275423	0.194089	0.234756	0.234756	0.057512	0.00330763	0.255089	0.214422	0.0406671	-	-	0.01	100	10000	99.99	-0.281961	0.751472
277987	1-isoquinolinamine.3-(1-naphthalenyl)-	-	-	CO:HCT-116	2	1.70216	0.231	0.183838	0.445656	0.261818	0.353737	0.353737	0.129993	0.0168982	0.399697	0.307778	0.091919	-	-	0.01	100	10000	99.99	-0.814185	1.52166
277987	1-isoquinolinamine.3-(1-naphthalenyl)-	-	-	CO:HCT-15	2	1.01625	0.007	0.00658898	0.412098	0.405509	0.408803	0.408803	0.00465912	2.17074e-05	0.41045	0.407156	0.00329449	-	-	0.01	100	10000	99.99	0.366943	0.450663
277987	1-isoquinolinamine.3-(1-naphthalenyl)-	-	-	CO:KM12	2	1.79473	0.254	0.229204	0.517607	0.288403	0.403005	0.403005	0.162071	0.0262672	0.460306	0.345704	0.114602	-	-	0.01	100	10000	99.99	-1.05313	1.85914
277987	1-isoquinolinamine.3-(1-naphthalenyl)-	-	-	CO:SW-620	2	1.40281	0.147	0.106685	0.371535	0.26485	0.318193	0.318193	0.0754378	0.00569087	0.344864	0.291521	0.0533426	-	-	0.01	100	10000	99.99	-0.359579	0.995964
277987	1-isoquinolinamine.3-(1-naphthalenyl)-	-	-	LC:A549/ATCC	2	1.09648	0.04	0.0438964	0.498884	0.454988	0.476936	0.476936	0.0310395	0.000963448	0.48791	0.465962	0.0219482	-	-	0.01	100	10000	99.99	0.198062	0.75581
277987	1-isoquinolinamine.3-(1-naphthalenyl)-	-	-	LC:EKVX	2	3.96278	0.598	1.91734	2.56448	0.647143	1.60581	1.60581	1.35577	1.8381	2.08515	1.12648	0.958671	-	-	0.01	100	10000	99.99	-10.5751	13.7867
277987	1-isoquinolinamine.3-(1-naphthalenyl)-	-	-	LC:HOP-62	2	6.39735	0.806	2.13393	2.5293	0.395367	1.46233	1.46233	1.50892	2.27683	1.99582	0.928849	1.06697	-	-	0.01	100	10000	99.99	-12.0945	15.0192
277987	1-isoquinolinamine.3-(1-naphthalenyl)-	-	-	LC:HOP-92	2	1.23595	0.092	0.345792	1.81134	1.46555	1.63844	1.63844	0.244512	0.0597861	1.72489	1.552	0.172896	-	-	0.01	100	10000	99.99	-0.558374	3.83526
277987	1-isoquinolinamine.3-(1-naphthalenyl)-	-	-	LC:NCI-H226	2	1.98153	0.297	0.781452	1.57761	0.796159	1.18689	1.18689	0.55257	0.305334	1.38225	0.991522	0.390726	-	-	0.01	100	10000	99.99	-3.77768	6.15145
277987	1-isoquinolinamine.3-(1-naphthalenyl)-	-	-	LC:NCI-H23	2	1.88365	0.275	0.471281	1.00462	0.533335	0.768975	0.768975	0.333246	0.111053	0.886796	0.651155	0.23564	-	-	0.01	100	10000	99.99	-2.22507	3.76302
277987	1-isoquinolinamine.3-(1-naphthalenyl)-	-	-	LC:NCI-H322M	2	1.78649	0.252	0.536651	1.21899	0.682339	0.950664	0.950664	0.379469	0.143997	1.08483	0.816501	0.268325	-	-	0.01	100	10000	99.99	-2.45868	4.36001
277987	1-isoquinolinamine.3-(1-naphthalenyl)-	-	-	LC:NCI-H460	2	1.26765	0.103	0.078808	0.37325	0.294442	0.333846	0.333846	0.0557257	0.00310535	0.353548	0.314144	0.039404	-	-	0.01	100	10000	99.99	-0.166821	0.834513
277987	1-isoquinolinamine.3-(1-naphthalenyl)-	-	-	LC:NCI-H522	2	1.90108	0.279	0.21172	0.446684	0.234963	0.340823	0.340823	0.149709	0.0224127	0.393754	0.287893	0.10586	-	-	0.01	100	10000	99.99	-1.00424	1.68588
277987	1-isoquinolinamine.3-(1-naphthalenyl)-	-	-	LE:CCRF-CEM	2	1.00693	0.003	0.00161376	0.234423	0.232809	0.233616	0.233616	0.0011411	1.3021e-06	0.234019	0.233213	0.000806878	-	-	0.01	100	10000	99.99	0.223364	0.243868
277987	1-isoquinolinamine.3-(1-naphthalenyl)-	-	-	LE:HL-60(TB)	2	1.94089	0.288	0.156508	0.322849	0.166341	0.244595	0.244595	0.110668	0.0122474	0.283722	0.205468	0.0782541	-	-	0.01	100	10000	99.99	-0.749701	1.23889
277987	1-isoquinolinamine.3-(1-naphthalenyl)-	-	-	LE:K-562	2	374.111	2.573	92.8619	93.1108	0.248886	46.6798	46.6798	65.6633	4311.67	69.8953	23.4644	46.431	-	-	0.01	100	10000	99.99	-543.272	636.631
277987	1-isoquinolinamine.3-(1-naphthalenyl)-	-	-	LE:MOLT-4	2	1.20226	0.08	0.117739	0.699842	0.582103	0.640973	0.640973	0.0832539	0.00693121	0.670407	0.611538	0.0588694	-	-	0.01	100	10000	99.99	-0.107022	1.38897
277987	1-isoquinolinamine.3-(1-naphthalenyl)-	-	-	LE:RPMI-8226	2	1.34276	0.128	0.0632407	0.247742	0.184502	0.216122	0.216122	0.0447179	0.00199969	0.231932	0.200312	0.0316203	-	-	0.01	100	10000	99.99	-0.185646	0.61789
277987	1-isoquinolinamine.3-(1-naphthalenyl)-	-	-	LE:SR	2	1140.25	3.057	99.9123	100	0.0877001	50.0439	50.0439	70.6487	4991.23	75.0219	25.0658	49.9561	-	-	0.01	100	10000	99.99	-584.699	684.787
277987	1-isoquinolinamine.3-(1-naphthalenyl)-	-	-	ME:LOX IMVI	2	1.35831	0.133	0.238926	0.905733	0.666807	0.78627	0.78627	0.168946	0.0285428	0.846001	0.726538	0.119463	-	-	0.01	100	10000	99.99	-0.731626	2.30417
277987	1-isoquinolinamine.3-(1-naphthalenyl)-	-	-	ME:M14	2	3.63915	0.561	0.397616	0.548277	0.150661	0.349469	0.349469	0.281157	0.0790493	0.448873	0.250065	0.198808	-	-	0.01	100	10000	99.99	-2.17659	2.87552
277987	1-isoquinolinamine.3-(1-naphthalenyl)-	-	-	ME:MDA-MB-435	2	2.51768	0.401	0.0698521	0.115878	0.0460257	0.0809517	0.0809517	0.0493929	0.00243966	0.0984147	0.0634887	0.034926	-	-	0.01	100	10000	99.99	-0.362819	0.524722
277987	1-isoquinolinamine.3-(1-naphthalenyl)-	-	-	ME:SK-MEL-2	2	1.20504	0.081	0.120734	0.709578	0.588844	0.649211	0.649211	0.0853719	0.00728836	0.679394	0.619027	0.0603671	-	-	0.01	100	10000	99.99	-0.117813	1.41623
277987	1-isoquinolinamine.3-(1-naphthalenyl)-	-	-	ME:SK-MEL-5	2	1.21619	0.085	0.0563414	0.316957	0.260615	0.288786	0.288786	0.0398394	0.00158718	0.302871	0.274701	0.0281707	-	-	0.01	100	10000	99.99	-0.0691508	0.646723
277987	1-isoquinolinamine.3-(1-naphthalenyl)-	-	-	ME:UACC-62	2	1.44877	0.161	0.1941	0.626614	0.432514	0.529564	0.529564	0.137249	0.0188374	0.578089	0.481039	0.09705	-	-	0.01	100	10000	99.99	-0.703554	1.76268
277987	1-isoquinolinamine.3-(1-naphthalenyl)-	-	-	OV:IGROV1	2	1.75792	0.245	0.253878	0.588844	0.334965	0.461905	0.461905	0.179519	0.0322271	0.525374	0.398435	0.126939	-	-	0.01	100	10000	99.99	-1.15098	2.07479
277987	1-isoquinolinamine.3-(1-naphthalenyl)-	-	-	OV:NCI/ADR-RES	2	2.39883	0.38	0.269629	0.462381	0.192752	0.327567	0.327567	0.190656	0.0363498	0.394974	0.26016	0.134814	-	-	0.01	100	10000	99.99	-1.38538	2.04052
277987	1-isoquinolinamine.3-(1-naphthalenyl)-	-	-	OV:OVCAR-3	2	2.81838	0.45	0.221149	0.342768	0.121619	0.232193	0.232193	0.156376	0.0244535	0.28748	0.176906	0.110575	-	-	0.01	100	10000	99.99	-1.17277	1.63715
277987	1-isoquinolinamine.3-(1-naphthalenyl)-	-	-	OV:OVCAR-4	2	3.60579	0.557	2.1925	3.03389	0.841395	1.93764	1.93764	1.55033	2.40352	2.48577	1.38952	1.09625	-	-	0.01	100	10000	99.99	-11.9913	15.8666
277987	1-isoquinolinamine.3-(1-naphthalenyl)-	-	-	OV:OVCAR-5	2	3.28852	0.517	1.58327	2.2751	0.691831	1.48346	1.48346	1.11954	1.25337	1.87928	1.08765	0.791633	-	-	0.01	100	10000	99.99	-8.57503	11.542
277987	1-isoquinolinamine.3-(1-naphthalenyl)-	-	-	OV:OVCAR-8	2	1.33968	0.127	0.169459	0.668344	0.498884	0.583614	0.583614	0.119826	0.0143582	0.625979	0.541249	0.0847297	-	-	0.01	100	10000	99.99	-0.492962	1.66019
277987	1-isoquinolinamine.3-(1-naphthalenyl)-	-	-	OV:SK-OV-3	2	1.13763	0.056	0.0600765	0.496592	0.436516	0.466554	0.466554	0.0424805	0.00180459	0.481573	0.451535	0.0300382	-	-	0.01	100	10000	99.99	0.0848881	0.84822
277987	1-isoquinolinamine.3-(1-naphthalenyl)-	-	-	PR:DU-145	2	2.93089	0.467	0.425362	0.645654	0.220293	0.432973	0.432973	0.300776	0.0904662	0.539314	0.326633	0.212681	-	-	0.01	100	10000	99.99	-2.26935	3.1353
277987	1-isoquinolinamine.3-(1-naphthalenyl)-	-	-	PR:PC-3	2	1.33045	0.124	0.0736396	0.296483	0.222844	0.259663	0.259663	0.0520711	0.0027114	0.278073	0.241253	0.0368198	-	-	0.01	100	10000	99.99	-0.208169	0.727496
277987	1-isoquinolinamine.3-(1-naphthalenyl)-	-	-	RE:786-0	2	3.2434	0.511	0.626478	0.905733	0.279254	0.592493	0.592493	0.442987	0.196237	0.749113	0.435874	0.313239	-	-	0.01	100	10000	99.99	-3.38752	4.57251
277987	1-isoquinolinamine.3-(1-naphthalenyl)-	-	-	RE:A498	2	2.30144	0.362	0.300902	0.532108	0.231206	0.381657	0.381657	0.21277	0.0452709	0.456883	0.306432	0.150451	-	-	0.01	100	10000	99.99	-1.52997	2.29329
277987	1-isoquinolinamine.3-(1-naphthalenyl)-	-	-	RE:ACHN	2	2.07491	0.317	0.82295	1.58855	0.765597	1.17707	1.17707	0.581914	0.338623	1.38281	0.971334	0.411475	-	-	0.01	100	10000	99.99	-4.05113	6.40527
277987	1-isoquinolinamine.3-(1-naphthalenyl)-	-	-	RE:CAKI-1	2	1.27644	0.106	0.112616	0.519996	0.40738	0.463688	0.463688	0.0796313	0.00634115	0.491842	0.435534	0.0563079	-	-	0.01	100	10000	99.99	-0.25176	1.17914
277987	1-isoquinolinamine.3-(1-naphthalenyl)-	-	-	RE:SN12C	2	1.20781	0.082	0.149168	0.866962	0.717794	0.792378	0.792378	0.105477	0.0111255	0.82967	0.755086	0.0745838	-	-	0.01	100	10000	99.99	-0.155284	1.74004
277987	1-isoquinolinamine.3-(1-naphthalenyl)-	-	-	RE:TK-10	2	3.68129	0.566	8.79719	12.0781	3.28095	7.67955	7.67955	6.22055	38.6952	9.87884	5.48025	4.39859	-	-	0.01	100	10000	99.99	-48.209	63.5681
277987	1-isoquinolinamine.3-(1-naphthalenyl)-	-	-	RE:UO-31	2	1.77011	0.248	0.676943	1.55597	0.879023	1.21749	1.21749	0.478671	0.229126	1.38673	1.04826	0.338472	-	-	0.01	100	10000	99.99	-3.08313	5.51811
278214	-	-	-	BR:BT-549	3	1	0	0	100	100	100	100	0	0	100	100	0	-	-	0.01	100	10000	99.99	100	100
278214	-	-	-	BR:HS 578T	4	1.10662	0.044	9.63505	100	90.3649	97.5912	100	4.81753	23.2086	100	97.5912	2.40876	-2	4	0.01	100	10000	99.99	89.9256	105.257
278214	-	-	-	BR:MCF7	7	1	0	0	100	100	100	100	0	0	100	100	0	-	-	0.01	100	10000	99.99	100	100
278214	-	-	-	BR:MDA-MB-231	4	1.40929	0.149	29.0422	100	70.9578	85.8921	86.3053	16.3044	265.833	100	72.1974	27.8026	-0.00889202	-5.94868	0.01	100	10000	99.99	59.9486	111.836
278214	-	-	-	BR:T-47D	4	10	1	90	100	10	68.7907	82.5814	42.4953	1805.85	100	51.3721	48.6279	-1.23753	0.650616	0.01	100	10000	99.99	1.17221	136.409
278214	-	-	-	CNS:SF-268	9	30.9742	1.491	96.7715	100	3.22849	71.9476	100	43.3596	1880.05	100	39.9945	60.0055	-1.05314	-0.934422	0.01	100	10000	99.99	38.6185	105.277
278214	-	-	-	CNS:SF-295	9	35.3183	1.548	97.1686	100	2.83139	78.6316	100	42.4046	1798.15	100	100	0	-1.62047	0.738867	0.01	100	10000	99.99	46.0366	111.227
278214	-	-	-	CNS:SF-539	10	36.7282	1.565	97.2773	100	2.7227	70.7207	100	41.3191	1707.27	100	44.4684	55.5316	-0.981804	-0.817529	0.01	100	10000	99.99	41.1622	100.279
278214	-	-	-	CNS:SNB-19	10	21.1349	1.325	95.2685	100	4.73151	81.173	100	39.6944	1575.65	100	100	0	-1.77959	1.41185	0.01	100	10000	99.99	52.7768	109.569
278214	-	-	-	CNS:SNB-75	9	36.5595	1.563	97.2647	100	2.73527	68.9468	100	43.2627	1871.66	100	33.1894	66.8106	-0.93178	-1.18433	0.01	100	10000	99.99	35.6922	102.201
278214	-	-	-	CNS:U251	10	28.2488	1.451	96.46	100	3.53997	80.7104	100	40.6659	1653.72	100	100	0	-1.77878	1.40625	0.01	100	10000	99.99	51.6192	109.802
278214	-	-	-	CO:COLO 205	8	18.0302	1.256	94.4537	100	5.54626	77.0607	100	42.4997	1806.23	100	77.7349	22.2651	-1.44513	0.0321759	0.01	100	10000	99.99	41.5304	112.591
278214	-	-	-	CO:HCC-2998	7	26.9774	1.431	96.2932	100	3.70681	73.0981	100	45.9603	2112.35	100	53.99	46.01	-1.23273	-0.820649	0.01	100	10000	99.99	30.5921	115.604
278214	-	-	-	CO:HCT-116	10	41.9759	1.623	97.6177	100	2.38232	80.8244	100	40.4341	1634.92	100	100	0	-1.78061	1.41897	0.01	100	10000	99.99	51.899	109.75
278214	-	-	-	CO:HCT-15	10	20.797	1.318	95.1916	100	4.80839	77.8787	100	39.6668	1573.45	100	76.768	23.232	-1.56408	0.815284	0.01	100	10000	99.99	49.5022	106.255
278214	-	-	-	CO:HT29	6	14.9624	1.175	93.3166	100	6.68344	68.9524	100	48.0989	2313.51	100	30.273	69.727	-0.968269	-1.87486	0.01	100	10000	99.99	18.4772	119.427
278214	-	-	-	CO:KM12	9	8.37529	0.923	88.0601	100	11.9399	80.462	100	38.7696	1503.08	100	100	0	-1.61986	0.734788	0.01	100	10000	99.99	50.6611	110.263
278214	-	-	-	CO:SW-620	10	10000	4	99.99	100	0.01	70.8284	100	46.9844	2207.53	100	28.2739	71.7261	-1.03736	-1.21363	0.01	100	10000	99.99	37.2171	104.44
278214	-	-	-	LC:A549/ATCC	10	10000	4	99.99	100	0.01	70.9009	100	46.8767	2197.43	100	29.6351	70.3649	-1.03884	-1.20669	0.01	100	10000	99.99	37.3666	104.435
278214	-	-	-	LC:EKVX	8	10	1	90	100	10	77.6819	100	41.3269	1707.92	100	77.8638	22.1362	-1.44055	0.00247932	0.01	100	10000	99.99	43.1321	112.232
278214	-	-	-	LC:HOP-62	7	33.5738	1.526	97.0215	100	2.97852	66.995	93.5406	44.1109	1945.77	100	36.223	63.777	-0.956719	-1.2311	0.01	100	10000	99.99	26.1994	107.791
278214	-	-	-	LC:HOP-92	8	45.9198	1.662	97.8223	100	2.17771	58.5859	68.5768	45.7493	2093	100	20.7349	79.2651	-0.225114	-2.31929	0.01	100	10000	99.99	20.3389	96.8329
278214	-	-	-	LC:NCI-H226	9	356.451	2.552	99.7195	100	0.280543	68.2493	100	43.4874	1891.16	100	37.4111	62.5889	-0.941577	-1.02798	0.01	100	10000	99.99	34.822	101.677
278214	-	-	-	LC:NCI-H23	10	42.0727	1.624	97.6232	100	2.37684	79.2419	100	40.6008	1648.42	100	92.2935	7.70651	-1.75699	1.35875	0.01	100	10000	99.99	50.1973	108.286
278214	-	-	-	LC:NCI-H322M	9	24.8313	1.395	95.9728	100	4.02717	78.9247	100	41.8239	1749.24	100	100	0	-1.62065	0.740094	0.01	100	10000	99.99	46.7761	111.073
278214	-	-	-	LC:NCI-H460	10	108.143	2.034	99.0753	100	0.924698	68.9595	97.166	41.5931	1729.99	100	45.3301	54.6699	-0.907654	-0.936795	0.01	100	10000	99.99	39.205	98.714
278214	-	-	-	LC:NCI-H522	8	43.9542	1.643	97.7249	100	2.2751	87.7844	100	34.551	1193.77	100	100	0	-2.82843	8	0.01	100	10000	99.99	58.8993	116.669
278214	-	-	-	LE:CCRF-CEM	8	100	2	99	100	1	60.772	71.9209	42.799	1831.75	100	30.3768	69.6232	-0.572445	-1.52488	0.01	100	10000	99.99	24.9915	96.5524
278214	-	-	-	LE:HL-60(TB)	8	116.681	2.067	99.143	100	0.857038	58.6985	67.2572	45.7171	2090.05	100	24.3292	75.6708	-0.242753	-2.26482	0.01	100	10000	99.99	20.4785	96.9186
278214	-	-	-	LE:K-562	9	40.3645	1.606	97.5226	100	2.47742	78.4794	100	42.705	1823.72	100	100	0	-1.62012	0.736556	0.01	100	10000	99.99	45.6535	111.305
278214	-	-	-	LE:MOLT-4	8	103.753	2.016	99.0362	100	0.963829	39.4186	33.8869	40.9419	1676.24	57.2895	2.16894	55.1206	0.778923	-0.854478	0.01	100	10000	99.99	5.1907	73.6465
278214	-	-	-	LE:RPMI-8226	9	2152.78	3.333	99.9535	100	0.0464515	61.1981	100	47.7454	2279.62	100	5.10505	94.8949	-0.483007	-2.11319	0.01	100	10000	99.99	24.4978	97.8984
278214	-	-	-	LE:SR	4	331.894	2.521	99.6987	100	0.301301	30.8979	11.6451	46.9571	2204.97	40.4904	2.05257	38.4378	1.78792	3.17867	0.01	100	10000	99.99	-43.8203	105.616
278214	-	-	-	ME:LOX IMVI	10	37.8443	1.578	97.3576	100	2.64241	75.9401	100	41.0716	1686.88	100	64.9081	35.0919	-1.37805	0.181462	0.01	100	10000	99.99	46.5587	105.322
278214	-	-	-	ME:M14	6	23.2809	1.367	95.7046	100	4.29536	67.7419	98.5255	48.8459	2385.92	100	28.0915	71.9085	-0.966009	-1.87443	0.01	100	10000	99.99	16.4829	119.001
278214	-	-	-	ME:MALME-3M	9	14.8252	1.171	93.2547	100	6.74528	70.5526	100	44.3042	1962.86	100	19.4984	80.5016	-0.879571	-1.61742	0.01	100	10000	99.99	36.4975	104.608
278214	-	-	-	ME:MDA-MB-435	2	1	0	0	100	100	100	100	0	0	100	100	0	-	-	0.01	100	10000	99.99	100	100
278214	-	-	-	ME:MDA-N	3	1	0	0	100	100	100	100	0	0	100	100	0	-	-	0.01	100	10000	99.99	100	100
278214	-	-	-	ME:SK-MEL-2	6	41.3048	1.616	97.579	100	2.42103	72.197	100	43.9947	1935.53	100	48.0707	51.9293	-1.14462	-0.823417	0.01	100	10000	99.99	26.0289	118.365
278214	-	-	-	ME:SK-MEL-28	10	8.89201	0.949	88.754	100	11.246	82.3324	100	37.247	1387.34	100	100	0	-1.7789	1.40711	0.01	100	10000	99.99	55.687	108.978
278214	-	-	-	ME:SK-MEL-5	9	10000	4	99.99	100	0.01	78.1842	100	43.299	1874.8	100	100	0	-1.62178	0.747652	0.01	100	10000	99.99	44.9017	111.467
278214	-	-	-	ME:UACC-257	8	24.4906	1.389	95.9168	100	4.08319	76.6478	100	43.2607	1871.49	100	77.2748	22.7252	-1.44431	0.0268648	0.01	100	10000	99.99	40.4813	112.814
278214	-	-	-	ME:UACC-62	10	70.1455	1.846	98.5744	100	1.42561	72.1373	100	40.8262	1666.78	100	55.7796	44.2204	-1.17584	-0.181889	0.01	100	10000	99.99	42.9314	101.343
278214	-	-	-	OV:IGROV1	10	39.4457	1.596	97.4649	100	2.53513	80.639	100	40.8178	1666.09	100	100	0	-1.77904	1.40805	0.01	100	10000	99.99	51.4392	109.839
278214	-	-	-	OV:NCI/ADR-RES	8	2.39332	0.379	58.217	100	41.783	92.7229	100	20.5828	423.652	100	100	0	-2.82843	8	0.01	100	10000	99.99	75.5154	109.93
278214	-	-	-	OV:OVCAR-3	9	27.3527	1.437	96.3441	100	3.65595	79.3664	100	40.9808	1679.43	100	100	0	-1.62778	0.787975	0.01	100	10000	99.99	47.8658	110.867
278214	-	-	-	OV:OVCAR-4	8	25.9418	1.414	96.1452	100	3.85478	87.9818	100	33.9925	1155.49	100	100	0	-2.82843	8	0.01	100	10000	99.99	59.5637	116.4
278214	-	-	-	OV:OVCAR-5	8	31.1889	1.494	96.7937	100	3.20627	76.0374	100	44.3729	1968.95	100	76.2733	23.7267	-1.44072	0.00361666	0.01	100	10000	99.99	38.9412	113.134
278214	-	-	-	OV:OVCAR-8	10	24.7742	1.394	95.9635	100	4.03645	70.7926	94.154	39.3203	1546.09	100	54.6039	45.3961	-1.07045	-0.39239	0.01	100	10000	99.99	42.664	98.9212
278214	-	-	-	OV:SK-OV-3	8	30.1301	1.479	96.6811	100	3.31894	82.5059	100	33.6499	1132.32	100	81.7389	18.2611	-2.35482	5.74358	0.01	100	10000	99.99	54.3741	110.638
278214	-	-	-	PR:DU-145	4	1	0	0	100	100	100	100	0	0	100	100	0	-	-	0.01	100	10000	99.99	100	100
278214	-	-	-	PR:PC-3	4	2.34963	0.371	57.4402	100	42.5598	85.64	100	28.7201	824.843	100	85.64	14.36	-2	4	0.01	100	10000	99.99	39.9406	131.339
278214	-	-	-	RE:786-0	5	34.8337	1.542	97.1292	100	2.87078	45.1557	57.1479	41.675	1736.8	62.0869	3.67282	58.4141	0.141345	-1.6563	0.01	100	10000	99.99	-6.58795	96.8993
278214	-	-	-	RE:A498	9	110.917	2.045	99.0984	100	0.901571	74.3373	100	42.9763	1846.96	100	67.1429	32.8571	-1.3962	0.189182	0.01	100	10000	99.99	41.3028	107.372
278214	-	-	-	RE:ACHN	6	53.0884	1.725	98.1164	100	1.88365	41.9139	44.3321	37.6303	1416.04	57.8387	10.029	47.8097	0.422079	-0.458357	0.01	100	10000	99.99	2.42456	81.4032
278214	-	-	-	RE:CAKI-1	8	266.686	2.426	99.625	100	0.374973	60.3167	72.8208	42.0711	1769.98	94.5122	32.6341	61.8782	-0.65468	-1.35451	0.01	100	10000	99.99	25.1448	95.4887
278214	-	-	-	RE:RXF 393	10	87.2971	1.941	98.8545	100	1.14551	66.211	100	45.2369	2046.38	100	22.2123	77.7877	-0.698533	-1.68672	0.01	100	10000	99.99	33.8499	98.5722
278214	-	-	-	RE:SN12C	10	36.6438	1.564	97.271	100	2.72898	78.7415	100	40.19	1615.24	100	85.5426	14.4574	-1.69039	1.18882	0.01	100	10000	99.99	49.9908	107.492
278214	-	-	-	RE:TK-10	6	10.9396	1.039	90.8589	100	9.14113	62.4925	77.7313	44.3507	1966.98	100	21.6292	78.3708	-0.466533	-2.37227	0.01	100	10000	99.99	15.9508	109.034
278214	-	-	-	RE:UO-31	9	29.7167	1.473	96.6349	100	3.36512	74.4169	100	42.0236	1765.98	100	62.8058	37.1942	-1.33233	0.00223383	0.01	100	10000	99.99	42.1147	106.719
278467	-	-	-	CNS:SF-268	2	1.04472	0.019	0.210622	4.9204	4.70977	4.81508	4.81508	0.148932	0.0221808	4.86774	4.76243	0.105311	-	-	0.01	100	10000	99.99	3.477	6.15317
278467	-	-	-	CNS:SF-295	2	1.20781	0.082	1.38572	8.05378	6.66807	7.36093	7.36093	0.97985	0.960105	7.70736	7.0145	0.692858	-	-	0.01	100	10000	99.99	-1.44253	16.1644
278467	-	-	-	CNS:SF-539	2	1.00231	0.001	0.00974352	4.23643	4.22669	4.23156	4.23156	0.00688971	4.74681e-05	4.23399	4.22912	0.00487176	-	-	0.01	100	10000	99.99	4.16966	4.29346
278467	-	-	-	CNS:SNB-19	2	1.15611	0.063	0.74035	5.48277	4.74242	5.11259	5.11259	0.523506	0.274059	5.29768	4.92751	0.370175	-	-	0.01	100	10000	99.99	0.409152	9.81604
278467	-	-	-	CNS:SNB-75	2	3.53997	0.549	9.61234	13.3968	3.78443	8.5906	8.5906	6.79695	46.1986	10.9937	6.18751	4.80617	-	-	0.01	100	10000	99.99	-52.4766	69.6578
278467	-	-	-	CNS:U251	2	1.46218	0.165	2.04554	6.47143	4.42588	5.44865	5.44865	1.44642	2.09212	5.96004	4.93727	1.02277	-	-	0.01	100	10000	99.99	-7.54668	18.444
278467	-	-	-	CO:COLO 205	2	1.27057	0.104	1.40374	6.59174	5.188	5.88987	5.88987	0.992593	0.985241	6.2408	5.53894	0.701869	-	-	0.01	100	10000	99.99	-3.02808	14.8078
278467	-	-	-	CO:HCC-2998	2	1.10662	0.044	0.54432	5.64937	5.10505	5.37721	5.37721	0.384892	0.148142	5.51329	5.24113	0.27216	-	-	0.01	100	10000	99.99	1.91915	8.83527
278467	-	-	-	CO:HCT-116	2	1.20504	0.081	0.808779	4.75335	3.94457	4.34896	4.34896	0.571893	0.327062	4.55116	4.14677	0.40439	-	-	0.01	100	10000	99.99	-0.789212	9.48714
278467	-	-	-	CO:HCT-15	2	1.25603	0.099	2.93286	14.388	11.4551	12.9216	12.9216	2.07384	4.30082	13.6548	12.1883	1.46643	-	-	0.01	100	10000	99.99	-5.71088	31.554
278467	-	-	-	CO:HT29	2	1.31522	0.119	1.32623	5.5335	4.20727	4.87038	4.87038	0.93779	0.879449	5.20194	4.53882	0.663117	-	-	0.01	100	10000	99.99	-3.55519	13.296
278467	-	-	-	CO:KM12	2	1.54525	0.189	2.4468	6.93426	4.48745	5.71086	5.71086	1.73015	2.99343	6.32256	5.09915	1.2234	-	-	0.01	100	10000	99.99	-9.83369	21.2554
278467	-	-	-	CO:SW-620	2	2.1727	0.337	4.07556	7.55092	3.47536	5.51314	5.51314	2.88186	8.3051	6.53203	4.49425	2.03778	-	-	0.01	100	10000	99.99	-20.3789	31.4052
278467	-	-	-	LC:A549/ATCC	2	1.2388	0.093	2.45487	12.735	10.2802	11.5076	11.5076	1.73585	3.01319	12.1213	10.8939	1.22743	-	-	0.01	100	10000	99.99	-4.08818	27.1034
278467	-	-	-	LC:EKVX	2	1.2106	0.083	2.2566	12.9718	10.7152	11.8435	11.8435	1.59566	2.54612	12.4076	11.2793	1.1283	-	-	0.01	100	10000	99.99	-2.49268	26.1797
278467	-	-	-	LC:HOP-62	2	4.62381	0.665	9.01915	11.508	2.48886	6.99843	6.99843	6.3775	40.6725	9.25322	4.74364	4.50957	-	-	0.01	100	10000	99.99	-50.3002	64.2971
278467	-	-	-	LC:HOP-92	2	2.41546	0.383	9.7926	16.7109	6.91831	11.8146	11.8146	6.92441	47.9475	14.2628	9.36646	4.8963	-	-	0.01	100	10000	99.99	-50.3978	74.027
278467	-	-	-	LC:NCI-H226	2	18.1552	1.259	6.49224	6.87068	0.378443	3.62456	3.62456	4.59071	21.0746	5.24762	2.0015	3.24612	-	-	0.01	100	10000	99.99	-37.6206	44.8698
278467	-	-	-	LC:NCI-H23	2	1.07152	0.03	0.740326	11.0917	10.3514	10.7216	10.7216	0.52349	0.274042	10.9067	10.5365	0.370163	-	-	0.01	100	10000	99.99	6.01829	15.4249
278467	-	-	-	LC:NCI-H322M	2	1.27938	0.107	1.64512	7.53356	5.88844	6.711	6.711	1.16327	1.35321	7.12228	6.29972	0.82256	-	-	0.01	100	10000	99.99	-3.74045	17.1624
278467	-	-	-	LC:NCI-H460	2	1.3122	0.118	1.03617	4.35512	3.31894	3.83703	3.83703	0.732686	0.536828	4.09608	3.57799	0.518087	-	-	0.01	100	10000	99.99	-2.74578	10.4198
278467	-	-	-	LE:CCRF-CEM	2	1.00231	0.001	0.00707483	3.0761	3.06902	3.07256	3.07256	0.00500266	2.50266e-05	3.07433	3.07079	0.00353741	-	-	0.01	100	10000	99.99	3.02761	3.11751
278467	-	-	-	LE:HL-60(TB)	2	2.42661	0.385	8.22821	13.9959	5.76766	9.88177	9.88177	5.81822	33.8517	11.9388	7.82472	4.1141	-	-	0.01	100	10000	99.99	-42.392	62.1556
278467	-	-	-	LE:K-562	2	2.04174	0.31	1.92645	3.77572	1.84927	2.8125	2.8125	1.36221	1.85561	3.29411	2.33088	0.963227	-	-	0.01	100	10000	99.99	-9.42626	15.0513
278467	-	-	-	LE:MOLT-4	2	1.09648	0.04	0.276331	3.14051	2.86418	3.00234	3.00234	0.195395	0.0381793	3.07143	2.93326	0.138165	-	-	0.01	100	10000	99.99	1.24681	4.75787
278467	-	-	-	LE:RPMI-8226	2	2.90402	0.463	11.8487	18.0717	6.223	12.1474	12.1474	8.37832	70.1963	15.1096	9.18519	5.92437	-	-	0.01	100	10000	99.99	-63.1277	87.4224
278467	-	-	-	LE:SR	2	1.16413	0.066	0.554852	3.9355	3.38065	3.65807	3.65807	0.39234	0.153931	3.79679	3.51936	0.277426	-	-	0.01	100	10000	99.99	0.133097	7.18305
278467	-	-	-	ME:LOX IMVI	2	1.03514	0.015	0.121012	3.56451	3.4435	3.50401	3.50401	0.0855684	0.00732196	3.53426	3.47375	0.060506	-	-	0.01	100	10000	99.99	2.73522	4.27279
278467	-	-	-	ME:M14	2	2.8119	0.449	10.4504	16.2181	5.76766	10.9929	10.9929	7.38957	54.6058	13.6055	8.38027	5.22522	-	-	0.01	100	10000	99.99	-55.3987	77.3845
278467	-	-	-	ME:MALME-3M	2	1.08143	0.034	1.09095	14.4877	13.3968	13.9422	13.9422	0.771419	0.595088	14.215	13.6695	0.545476	-	-	0.01	100	10000	99.99	7.01143	20.8731
278467	-	-	-	ME:SK-MEL-2	2	1.74582	0.242	7.45822	17.4582	10	13.7291	13.7291	5.27376	27.8125	15.5937	11.8646	3.72911	-	-	0.01	100	10000	99.99	-33.653	61.1112
278467	-	-	-	ME:SK-MEL-28	2	1.44212	0.159	4.42115	14.4212	10	12.2106	12.2106	3.12623	9.7733	13.3159	11.1053	2.21058	-	-	0.01	100	10000	99.99	-15.877	40.2982
278467	-	-	-	ME:UACC-257	2	1.42233	0.153	5.39077	18.1552	12.7644	15.4598	15.4598	3.81185	14.5302	16.8075	14.1121	2.69538	-	-	0.01	100	10000	99.99	-18.7878	49.7073
278467	-	-	-	ME:UACC-62	2	3.17687	0.502	11.5036	16.788	5.28445	11.0362	11.0362	8.13426	66.1663	13.9121	8.16035	5.75179	-	-	0.01	100	10000	99.99	-62.046	84.1185
278467	-	-	-	OV:IGROV1	2	3.27341	0.515	19.755	28.4446	8.6896	18.5671	18.5671	13.9689	195.13	23.5059	13.6284	9.8775	-	-	0.01	100	10000	99.99	-106.936	144.071
278467	-	-	-	OV:OVCAR-3	2	1.11944	0.049	0.64438	6.03949	5.39511	5.7173	5.7173	0.455646	0.207613	5.87839	5.5562	0.32219	-	-	0.01	100	10000	99.99	1.62355	9.81104
278467	-	-	-	OV:OVCAR-4	2	1.75388	0.244	5.58859	13.0017	7.4131	10.2074	10.2074	3.95173	15.6162	11.6045	8.81025	2.7943	-	-	0.01	100	10000	99.99	-25.2969	45.7117
278467	-	-	-	OV:OVCAR-5	2	4.04576	0.607	13.5112	17.9473	4.43609	11.1917	11.1917	9.5539	91.2769	14.5695	7.8139	6.75562	-	-	0.01	100	10000	99.99	-74.6453	97.0287
278467	-	-	-	OV:OVCAR-8	2	1.05682	0.024	0.428038	7.96159	7.53356	7.74757	7.74757	0.302668	0.0916082	7.85458	7.64057	0.214019	-	-	0.01	100	10000	99.99	5.02825	10.4669
278467	-	-	-	RE:786-0	2	1.33352	0.125	1.38396	5.5335	4.14954	4.84152	4.84152	0.978608	0.957674	5.18751	4.49553	0.69198	-	-	0.01	100	10000	99.99	-3.95078	13.6338
278467	-	-	-	RE:ACHN	2	1.23027	0.09	0.935912	5.00035	4.06443	4.53239	4.53239	0.66179	0.437966	4.76637	4.29841	0.467956	-	-	0.01	100	10000	99.99	-1.41346	10.4782
278467	-	-	-	RE:CAKI-1	2	1.07895	0.033	0.760911	10.3992	9.63829	10.0187	10.0187	0.538046	0.289493	10.209	9.82852	0.380456	-	-	0.01	100	10000	99.99	5.18468	14.8528
278467	-	-	-	RE:RXF 393	2	1.45546	0.163	1.76787	5.64937	3.8815	4.76544	4.76544	1.25007	1.56268	5.2074	4.32347	0.883933	-	-	0.01	100	10000	99.99	-6.46582	15.9967
278467	-	-	-	RE:SN12C	2	1.21339	0.084	0.774768	4.40555	3.63078	4.01816	4.01816	0.547844	0.300133	4.21186	3.82447	0.387384	-	-	0.01	100	10000	99.99	-0.903937	8.94027
278467	-	-	-	RE:TK-10	2	1.87932	0.274	10.2364	21.8776	11.6413	16.7594	16.7594	7.2382	52.3915	19.3185	14.2003	5.11818	-	-	0.01	100	10000	99.99	-48.2721	81.791
278467	-	-	-	RE:UO-31	2	1.14815	0.06	1.80598	13.9959	12.1899	13.0929	13.0929	1.27702	1.63078	13.5444	12.6414	0.902989	-	-	0.01	100	10000	99.99	1.61951	24.5663
278571	toxinht2	-	-	BR:BT-549	3	5.83445	0.766	0.0644684	0.0778037	0.0133352	0.0401493	0.0293089	0.0335735	0.00112718	0.0535563	0.0213221	0.0322342	1.3015	-	0.01	100	10000	99.99	-0.0432528	0.123551
278571	toxinht2	-	-	BR:HS 578T	3	2.58226	0.412	0.0158226	0.0258226	0.01	0.0193009	0.02208	0.00826931	6.83815e-05	0.0239513	0.01604	0.0079113	-1.34154	-	0.01	100	10000	99.99	-0.00124145	0.0398432
278571	toxinht2	-	-	BR:MCF7	3	1	0	0	0.01	0.01	0.01	0.01	0	0	0.01	0.01	0	-	-	0.01	100	10000	99.99	0.01	0.01
278571	toxinht2	-	-	BR:MDA-MB-231	3	9.12011	0.96	0.188175	0.211349	0.0231739	0.11825	0.120226	0.0941031	0.00885538	0.165788	0.0717002	0.0940875	-0.0944829	-	0.01	100	10000	99.99	-0.115518	0.352017
278571	toxinht2	-	-	BR:T-47D	3	3.4435	0.537	0.024435	0.034435	0.01	0.0212367	0.0192752	0.012335	0.000152153	0.0268551	0.0146376	0.0122175	0.697489	-	0.01	100	10000	99.99	-0.00940549	0.051879
278571	toxinht2	-	-	CNS:SF-268	3	5.01187	0.7	0.0401187	0.0501187	0.01	0.0339352	0.0416869	0.0211529	0.000447445	0.0459028	0.0258435	0.0200594	-1.42762	-	0.01	100	10000	99.99	-0.0186121	0.0864825
278571	toxinht2	-	-	CNS:SF-295	3	3.155	0.499	0.0290034	0.042462	0.0134586	0.0312259	0.0377572	0.0155657	0.000242292	0.0401096	0.0256079	0.0145017	-1.55574	-	0.01	100	10000	99.99	-0.00744191	0.0698938
278571	toxinht2	-	-	CNS:SF-539	3	1.42561	0.154	0.00425608	0.0142561	0.01	0.0124998	0.0132434	0.00222334	4.94323e-06	0.0137497	0.0116217	0.00212804	-1.33666	-	0.01	100	10000	99.99	0.00697669	0.018023
278571	toxinht2	-	-	CNS:SNB-19	3	2.68534	0.429	0.0168534	0.0268534	0.01	0.0165197	0.0127057	0.00905094	8.19195e-05	0.0197796	0.0113529	0.00842672	1.55954	-	0.01	100	10000	99.99	-0.0059643	0.0390038
278571	toxinht2	-	-	CNS:SNB-75	3	5.06991	0.705	0.0406991	0.0506991	0.01	0.031685	0.0343558	0.0204806	0.000419454	0.0425274	0.0221779	0.0203495	-0.576858	-	0.01	100	10000	99.99	-0.0191922	0.0825621
278571	toxinht2	-	-	CNS:U251	3	2.7227	0.435	0.017227	0.027227	0.01	0.0178026	0.0161808	0.00872727	7.61652e-05	0.0217039	0.0130904	0.00861351	0.807365	-	0.01	100	10000	99.99	-0.00387737	0.0394826
278571	toxinht2	-	-	CO:COLO 205	3	3.92645	0.594	0.0292645	0.0392645	0.01	0.0247945	0.0251189	0.0146349	0.000214182	0.0321917	0.0175594	0.0146322	-0.0997021	-	0.01	100	10000	99.99	-0.0115612	0.0611501
278571	toxinht2	-	-	CO:HCC-2998	3	1	0	0	0.01	0.01	0.01	0.01	0	0	0.01	0.01	0	-	-	0.01	100	10000	99.99	0.01	0.01
278571	toxinht2	-	-	CO:HCT-116	2	1	0	0	0.01	0.01	0.01	0.01	0	0	0.01	0.01	0	-	-	0.01	100	10000	99.99	0.01	0.01
278571	toxinht2	-	-	CO:HCT-15	3	2.42661	0.385	0.0142661	0.0242661	0.01	0.0181344	0.0201372	0.0073409	5.38888e-05	0.0222017	0.0150686	0.00713305	-1.13634	-	0.01	100	10000	99.99	-0.000101557	0.0363705
278571	toxinht2	-	-	CO:HT29	3	2.42661	0.385	0.0142661	0.0242661	0.01	0.018598	0.0215278	0.00757089	5.73184e-05	0.022897	0.0157639	0.00713305	-1.48065	-	0.01	100	10000	99.99	-0.000209371	0.0374053
278571	toxinht2	-	-	CO:KM12	3	3.19154	0.504	0.0219154	0.0319154	0.01	0.0208248	0.0205589	0.0109601	0.000120124	0.0262371	0.0152795	0.0109577	0.109091	-	0.01	100	10000	99.99	-0.00640196	0.0480515
278571	toxinht2	-	-	CO:SW-620	3	3.86367	0.587	0.0286367	0.0386367	0.01	0.0248198	0.0258226	0.0143447	0.000205769	0.0322296	0.0179113	0.0143183	-0.313057	-	0.01	100	10000	99.99	-0.0108147	0.0604543
278571	toxinht2	-	-	LC:A549/ATCC	3	4.01791	0.604	0.0301791	0.0401791	0.01	0.0265411	0.0294442	0.0152976	0.000234015	0.0348116	0.0197221	0.0150895	-0.823238	-	0.01	100	10000	99.99	-0.0114606	0.0645428
278571	toxinht2	-	-	LC:EKVX	3	2.11349	0.325	0.0181003	0.0343558	0.0162555	0.0269369	0.0301995	0.00948096	8.98886e-05	0.0322777	0.0232275	0.00905015	-1.36516	-	0.01	100	10000	99.99	0.00338466	0.0504892
278571	toxinht2	-	-	LC:HOP-62	2	1.84502	0.266	0.0123272	0.0269153	0.0145881	0.0207517	0.0207517	0.00871665	7.598e-05	0.0238335	0.0176699	0.0061636	-	-	0.01	100	10000	99.99	-0.057563	0.0990665
278571	toxinht2	-	-	LC:HOP-92	2	2.8119	0.449	0.0194149	0.0301301	0.0107152	0.0204226	0.0204226	0.0137284	0.000188469	0.0252763	0.0155689	0.00970743	-	-	0.01	100	10000	99.99	-0.10292	0.143765
278571	toxinht2	-	-	LC:NCI-H226	2	2.38781	0.378	0.0138781	0.0238781	0.01	0.0169391	0.0169391	0.00981331	9.6301e-05	0.0204086	0.0134695	0.00693906	-	-	0.01	100	10000	99.99	-0.0712286	0.105107
278571	toxinht2	-	-	LC:NCI-H23	3	3.1842	0.503	0.021842	0.031842	0.01	0.0196081	0.0169824	0.0111552	0.000124439	0.0244122	0.0134912	0.010921	1.00052	-	0.01	100	10000	99.99	-0.00810324	0.0473195
278571	toxinht2	-	-	LC:NCI-H322M	3	3.84592	0.585	0.125378	0.169434	0.0440555	0.117709	0.139637	0.0655024	0.00429056	0.154535	0.0918462	0.0626891	-1.33763	-	0.01	100	10000	99.99	-0.04501	0.280427
278571	toxinht2	-	-	LC:NCI-H460	3	1	0	0	0.01	0.01	0.01	0.01	0	0	0.01	0.01	0	-	-	0.01	100	10000	99.99	0.01	0.01
278571	toxinht2	-	-	LC:NCI-H522	3	1	0	0	0.01	0.01	0.01	0.01	0	0	0.01	0.01	0	-	-	0.01	100	10000	99.99	0.01	0.01
278571	toxinht2	-	-	LE:CCRF-CEM	3	2.14783	0.332	0.0114783	0.0214783	0.01	0.0138261	0.01	0.006627	4.39172e-05	0.0157392	0.01	0.00573915	1.73205	-	0.01	100	10000	99.99	-0.00263647	0.0302887
278571	toxinht2	-	-	LE:HL-60(TB)	2	1.81552	0.259	0.00815516	0.0181552	0.01	0.0140776	0.0140776	0.00576657	3.32533e-05	0.0161164	0.0120388	0.00407758	-	-	0.01	100	10000	99.99	-0.0377321	0.0658873
278571	toxinht2	-	-	LE:K-562	3	2.11349	0.325	0.0111349	0.0211349	0.01	0.0137116	0.01	0.00642873	4.13286e-05	0.0155674	0.01	0.00556744	1.73205	-	0.01	100	10000	99.99	-0.0022584	0.0296817
278571	toxinht2	-	-	LE:MOLT-4	3	1	0	0	0.01	0.01	0.01	0.01	0	0	0.01	0.01	0	-	-	0.01	100	10000	99.99	0.01	0.01
278571	toxinht2	-	-	LE:RPMI-8226	3	1	0	0	0.01	0.01	0.01	0.01	0	0	0.01	0.01	0	-	-	0.01	100	10000	99.99	0.01	0.01
278571	toxinht2	-	-	LE:SR	2	1.19124	0.076	0.00191242	0.0119124	0.01	0.0109562	0.0109562	0.00135229	1.82868e-06	0.0114343	0.0104781	0.00095621	-	-	0.01	100	10000	99.99	-0.00119339	0.0231058
278571	toxinht2	-	-	ME:LOX IMVI	3	1	0	0	0.01	0.01	0.01	0.01	0	0	0.01	0.01	0	-	-	0.01	100	10000	99.99	0.01	0.01
278571	toxinht2	-	-	ME:M14	3	2.69153	0.43	0.0169153	0.0269153	0.01	0.0178883	0.0167494	0.00851498	7.2505e-05	0.0218324	0.0133747	0.00845767	0.591084	-	0.01	100	10000	99.99	-0.00326437	0.0390409
278571	toxinht2	-	-	ME:MALME-3M	3	1	0	0	0.01	0.01	0.01	0.01	0	0	0.01	0.01	0	-	-	0.01	100	10000	99.99	0.01	0.01
278571	toxinht2	-	-	ME:MDA-MB-435	3	4.1783	0.621	0.031783	0.041783	0.01	0.0277777	0.03155	0.0162239	0.000263213	0.0366665	0.020775	0.0158915	-0.989765	-	0.01	100	10000	99.99	-0.012525	0.0680804
278571	toxinht2	-	-	ME:MDA-N	3	3.03389	0.482	0.0203389	0.0303389	0.01	0.0219357	0.0254683	0.0106197	0.000112777	0.0279036	0.0177342	0.0101695	-1.33126	-	0.01	100	10000	99.99	-0.00444524	0.0483167
278571	toxinht2	-	-	ME:SK-MEL-2	3	2.55859	0.408	0.0222705	0.0365595	0.0142889	0.0243947	0.0223357	0.0112771	0.000127174	0.0294476	0.0183123	0.0111353	0.794225	-	0.01	100	10000	99.99	-0.00361955	0.052409
278571	toxinht2	-	-	ME:SK-MEL-28	3	3.53997	0.549	0.0253997	0.0353997	0.01	0.0228757	0.0232274	0.0127035	0.000161379	0.0293136	0.0166137	0.0126999	-0.124477	-	0.01	100	10000	99.99	-0.00868193	0.0544333
278571	toxinht2	-	-	ME:SK-MEL-5	3	1.7338	0.239	0.00733804	0.017338	0.01	0.012446	0.01	0.00423662	1.79489e-05	0.013669	0.01	0.00366902	1.73205	-	0.01	100	10000	99.99	0.00192155	0.0229705
278571	toxinht2	-	-	ME:UACC-257	3	3.47536	0.541	0.0247536	0.0347536	0.01	0.0238897	0.0269153	0.0126511	0.000160051	0.0308345	0.0184577	0.0123768	-1.01468	-	0.01	100	10000	99.99	-0.00753788	0.0553172
278571	toxinht2	-	-	ME:UACC-62	3	2.99916	0.477	0.0199916	0.0299916	0.01	0.021781	0.0253513	0.0104631	0.000109477	0.0276715	0.0176756	0.00999581	-1.35674	-	0.01	100	10000	99.99	-0.00421112	0.0477731
278571	toxinht2	-	-	OV:IGROV1	3	1	0	0	0.01	0.01	0.01	0.01	0	0	0.01	0.01	0	-	-	0.01	100	10000	99.99	0.01	0.01
278571	toxinht2	-	-	OV:NCI/ADR-RES	2	28.4446	1.454	0.771715	0.799834	0.028119	0.413977	0.413977	0.545685	0.297772	0.606905	0.221048	0.385858	-	-	0.01	100	10000	99.99	-4.48873	5.31668
278571	toxinht2	-	-	OV:OVCAR-3	3	2.05116	0.312	0.0105116	0.0205116	0.01	0.013629	0.0103753	0.00596351	3.55634e-05	0.0154435	0.0101876	0.00525581	1.72434	-	0.01	100	10000	99.99	-0.00118536	0.0284433
278571	toxinht2	-	-	OV:OVCAR-4	2	1.1298	0.053	0.00836105	0.072778	0.0644169	0.0685975	0.0685975	0.00591216	3.49536e-05	0.0706877	0.0665072	0.00418053	-	-	0.01	100	10000	99.99	0.0154797	0.121715
278571	toxinht2	-	-	OV:OVCAR-5	3	3.14775	0.498	0.0751594	0.110154	0.0349945	0.0829671	0.103753	0.0416686	0.00173627	0.106953	0.0693737	0.0375797	-1.68618	-	0.01	100	10000	99.99	-0.0205445	0.186479
278571	toxinht2	-	-	OV:OVCAR-8	3	2.52348	0.402	0.0152348	0.0252348	0.01	0.0184111	0.0199986	0.00774047	5.99149e-05	0.0226167	0.0149993	0.0076174	-0.884077	-	0.01	100	10000	99.99	-0.000817467	0.0376398
278571	toxinht2	-	-	OV:SK-OV-3	2	2.12324	0.327	0.0224633	0.042462	0.0199986	0.0312303	0.0312303	0.015884	0.000252301	0.0368461	0.0256145	0.0112317	-	-	0.01	100	10000	99.99	-0.111479	0.17394
278571	toxinht2	-	-	PR:DU-145	3	3.20627	0.506	0.0415584	0.0603949	0.0188365	0.0434665	0.0511682	0.0218234	0.000476261	0.0557815	0.0350023	0.0207792	-1.3903	-	0.01	100	10000	99.99	-0.0107464	0.0976795
278571	toxinht2	-	-	PR:PC-3	3	4.14954	0.618	0.0314954	0.0414954	0.01	0.0281775	0.033037	0.0163003	0.000265701	0.0372662	0.0215185	0.0157477	-1.22232	-	0.01	100	10000	99.99	-0.0123153	0.0686702
278571	toxinht2	-	-	RE:786-0	3	3.41193	0.533	0.0241193	0.0341193	0.01	0.0239296	0.0276694	0.012487	0.000155925	0.0308944	0.0188347	0.0120596	-1.22685	-	0.01	100	10000	99.99	-0.00709017	0.0549493
278571	toxinht2	-	-	RE:A498	3	2.45471	0.39	0.0145471	0.0245471	0.01	0.0172289	0.0171396	0.00727396	5.29104e-05	0.0208433	0.0135698	0.00727354	0.0552456	-	0.01	100	10000	99.99	-0.000840819	0.0352986
278571	toxinht2	-	-	RE:ACHN	3	2.89068	0.461	0.0189068	0.0289068	0.01	0.0222989	0.0279898	0.010661	0.000113657	0.0284483	0.0189949	0.0094534	-1.71765	-	0.01	100	10000	99.99	-0.00418481	0.0487825
278571	toxinht2	-	-	RE:CAKI-1	3	4.00867	0.603	0.0471383	0.0628058	0.0156675	0.0422597	0.0483059	0.0241438	0.000582922	0.0555559	0.0319867	0.0235692	-1.05623	-	0.01	100	10000	99.99	-0.0177174	0.102237
278571	toxinht2	-	-	RE:SN12C	3	3.78443	0.578	0.0333992	0.0453942	0.011995	0.030741	0.0348337	0.0170716	0.000291439	0.0401139	0.0234144	0.0166996	-1.01683	-	0.01	100	10000	99.99	-0.0116677	0.0731496
278571	toxinht2	-	-	RE:TK-10	3	3.00608	0.478	0.0200608	0.0300608	0.01	0.0219019	0.0256448	0.0105412	0.000111116	0.0278528	0.0178224	0.0100304	-1.3964	-	0.01	100	10000	99.99	-0.0042841	0.0480878
278571	toxinht2	-	-	RE:UO-31	2	3.06196	0.486	0.0208584	0.0309742	0.0101158	0.020545	0.020545	0.0147491	0.000217536	0.0257596	0.0153304	0.0104292	-	-	0.01	100	10000	99.99	-0.111968	0.153058
278619	prumycin	-	-	BR:HS 578T	2	8.81049	0.945	1.83941	2.07491	0.235505	1.15521	1.15521	1.30066	1.69171	1.61506	0.695357	0.919704	-	-	0.01	100	10000	99.99	-10.5306	12.841
278619	prumycin	-	-	BR:MCF7	2	1.01391	0.006	0.0885871	6.45654	6.36796	6.41225	6.41225	0.0626405	0.00392384	6.4344	6.3901	0.0442935	-	-	0.01	100	10000	99.99	5.84946	6.97504
278619	prumycin	-	-	BR:MDA-MB-231	2	2.92415	0.466	43.375	65.9174	22.5424	44.2299	44.2299	30.6708	940.695	55.0736	33.3861	21.6875	-	-	0.01	100	10000	99.99	-231.331	319.791
278619	prumycin	-	-	BR:T-47D	2	1.67494	0.224	2.83966	7.04693	4.20727	5.6271	5.6271	2.00795	4.03185	6.33701	4.91718	1.41983	-	-	0.01	100	10000	99.99	-12.4133	23.6675
278619	prumycin	-	-	CNS:SF-268	2	1.55597	0.192	1.57054	4.39542	2.82488	3.61015	3.61015	1.11054	1.23329	4.00278	3.21751	0.785268	-	-	0.01	100	10000	99.99	-6.36747	13.5878
278619	prumycin	-	-	CNS:SF-295	2	1.90108	0.279	13.3894	28.2488	14.8594	21.5541	21.5541	9.46777	89.6386	24.9014	18.2067	6.69472	-	-	0.01	100	10000	99.99	-63.5091	106.617
278619	prumycin	-	-	CNS:SF-539	2	1.42233	0.153	0.92183	3.10456	2.18273	2.64364	2.64364	0.651832	0.424885	2.8741	2.41319	0.460915	-	-	0.01	100	10000	99.99	-3.21274	8.50003
278619	prumycin	-	-	CNS:SNB-19	2	4.15911	0.619	9.21646	12.1339	2.91743	7.52566	7.52566	6.51702	42.4716	9.82977	5.22154	4.60823	-	-	0.01	100	10000	99.99	-51.0265	66.0778
278619	prumycin	-	-	CNS:SNB-75	2	1.51008	0.179	2.56235	7.58578	5.02343	6.3046	6.3046	1.81185	3.28282	6.94519	5.66401	1.28117	-	-	0.01	100	10000	99.99	-9.97401	22.5832
278619	prumycin	-	-	CNS:U251	2	4.14954	0.618	8.83583	11.6413	2.80543	7.22335	7.22335	6.24787	39.0359	9.4323	5.01439	4.41791	-	-	0.01	100	10000	99.99	-48.9107	63.3574
278619	prumycin	-	-	CO:COLO 205	2	1.59221	0.202	0.713633	1.91867	1.20504	1.56185	1.56185	0.504615	0.254636	1.74026	1.38344	0.356816	-	-	0.01	100	10000	99.99	-2.97186	6.09556
278619	prumycin	-	-	CO:HCC-2998	2	3.34965	0.525	6.76089	9.63829	2.8774	6.25784	6.25784	4.78067	22.8548	7.94807	4.56762	3.38045	-	-	0.01	100	10000	99.99	-36.6941	49.2098
278619	prumycin	-	-	CO:HCT-116	2	3.38844	0.53	5.83599	8.27942	2.44343	5.36143	5.36143	4.12667	17.0294	6.82042	3.90243	2.918	-	-	0.01	100	10000	99.99	-31.7146	42.4375
278619	prumycin	-	-	CO:HCT-15	2	1.69824	0.23	10.8145	26.3027	15.4882	20.8954	20.8954	7.64702	58.4769	23.5991	18.1918	5.40726	-	-	0.01	100	10000	99.99	-47.8092	89.6
278619	prumycin	-	-	CO:HT29	2	2.34963	0.371	1.36841	2.38232	1.01391	1.69812	1.69812	0.967611	0.93627	2.04022	1.35601	0.684204	-	-	0.01	100	10000	99.99	-6.99538	10.3916
278619	prumycin	-	-	CO:KM12	2	1.50314	0.177	0.467402	1.39637	0.928966	1.16267	1.16267	0.330503	0.109232	1.27952	1.04582	0.233701	-	-	0.01	100	10000	99.99	-1.80674	4.13207
278619	prumycin	-	-	CO:SW-620	2	4.58142	0.661	28.6454	36.6438	7.99834	22.3211	22.3211	20.2554	410.28	29.4824	15.1597	14.3227	-	-	0.01	100	10000	99.99	-159.663	204.305
278619	prumycin	-	-	LC:A549/ATCC	2	1.93642	0.287	4.18284	8.64968	4.46684	6.55826	6.55826	2.95772	8.74809	7.60397	5.51255	2.09142	-	-	0.01	100	10000	99.99	-20.0153	33.1319
278619	prumycin	-	-	LC:EKVX	2	1.81134	0.258	3.38223	7.55092	4.16869	5.85981	5.85981	2.3916	5.71973	6.70537	5.01425	1.69111	-	-	0.01	100	10000	99.99	-15.6275	27.3471
278619	prumycin	-	-	LC:HOP-92	2	6.13762	0.788	83.707	100	16.293	58.1465	58.1465	59.1898	3503.43	79.0732	37.2197	41.8535	-	-	0.01	100	10000	99.99	-473.644	589.937
278619	prumycin	-	-	LC:NCI-H226	2	1.28825	0.11	0.823699	3.68129	2.85759	3.26944	3.26944	0.582443	0.33924	3.47536	3.06352	0.41185	-	-	0.01	100	10000	99.99	-1.96352	8.5024
278619	prumycin	-	-	LC:NCI-H23	2	5.03501	0.702	5.4682	6.82339	1.35519	4.08929	4.08929	3.8666	14.9506	5.45634	2.72224	2.7341	-	-	0.01	100	10000	99.99	-30.6502	38.8287
278619	prumycin	-	-	LC:NCI-H322M	2	1.77828	0.25	1.38082	3.155	1.77419	2.4646	2.4646	0.976384	0.953325	2.8098	2.11939	0.690408	-	-	0.01	100	10000	99.99	-6.30772	11.2369
278619	prumycin	-	-	LC:NCI-H460	2	1.63682	0.214	4.34525	11.1686	6.82339	8.99601	8.99601	3.07255	9.44058	10.0823	7.9097	2.17262	-	-	0.01	100	10000	99.99	-18.6093	36.6014
278619	prumycin	-	-	LE:CCRF-CEM	2	20.9894	1.322	79.7627	83.7529	3.99025	43.8716	43.8716	56.4007	3181.04	63.8123	23.9309	39.8813	-	-	0.01	100	10000	99.99	-462.861	550.604
278619	prumycin	-	-	LE:K-562	2	2.67301	0.427	30.3038	48.4172	18.1134	33.2653	33.2653	21.428	459.161	40.8413	25.6894	15.1519	-	-	0.01	100	10000	99.99	-159.255	225.786
278619	prumycin	-	-	LE:MOLT-4	2	3.74973	0.574	14.733	20.0909	5.35797	12.7244	12.7244	10.4178	108.53	16.4077	9.04121	7.36648	-	-	0.01	100	10000	99.99	-80.8741	106.323
278619	prumycin	-	-	LE:RPMI-8226	2	1.32739	0.123	9.7515	39.5367	29.7852	34.6609	34.6609	6.89535	47.5459	37.0988	32.223	4.87575	-	-	0.01	100	10000	99.99	-27.2904	96.6122
278619	prumycin	-	-	LE:SR	2	3.83707	0.584	73.9385	100	26.0615	63.0308	63.0308	52.2824	2733.45	81.5154	44.5462	36.9692	-	-	0.01	100	10000	99.99	-406.7	532.762
278619	prumycin	-	-	ME:M14	2	2.26464	0.355	9.86208	17.6604	7.7983	12.7293	12.7293	6.97354	48.6303	15.1949	10.2638	4.93104	-	-	0.01	100	10000	99.99	-49.9244	75.3831
278619	prumycin	-	-	ME:MALME-3M	2	1.09144	0.038	0.145592	1.7378	1.59221	1.665	1.665	0.102949	0.0105985	1.7014	1.62861	0.0727961	-	-	0.01	100	10000	99.99	0.740058	2.58995
278619	prumycin	-	-	ME:MDA-MB-435	2	2.38781	0.378	21.4452	36.8978	15.4525	26.1752	26.1752	15.1641	229.949	31.5365	20.8138	10.7226	-	-	0.01	100	10000	99.99	-110.066	162.417
278619	prumycin	-	-	ME:MDA-N	2	1.59956	0.204	13.33	35.5631	22.2331	28.8981	28.8981	9.42576	88.8449	32.2306	25.5656	6.66502	-	-	0.01	100	10000	99.99	-55.7876	113.584
278619	prumycin	-	-	ME:SK-MEL-2	2	1.11429	0.047	1.4522	14.1579	12.7057	13.4318	13.4318	1.02686	1.05444	13.7949	13.0688	0.726098	-	-	0.01	100	10000	99.99	4.20603	22.6576
278619	prumycin	-	-	ME:SK-MEL-28	2	3.3266	0.522	18.3959	26.3027	7.90679	17.1047	17.1047	13.0079	169.204	21.7037	12.5058	9.19795	-	-	0.01	100	10000	99.99	-99.7644	133.974
278619	prumycin	-	-	ME:UACC-257	2	1.1749	0.07	2.32158	15.5955	13.2739	14.4347	14.4347	1.64161	2.69487	15.0151	13.8543	1.16079	-	-	0.01	100	10000	99.99	-0.314266	29.1837
278619	prumycin	-	-	ME:UACC-62	2	1.18577	0.074	1.8322	11.695	9.86279	10.7789	10.7789	1.29556	1.67848	11.2369	10.3208	0.9161	-	-	0.01	100	10000	99.99	-0.861066	22.4189
278619	prumycin	-	-	OV:IGROV1	2	1.27644	0.106	0.773747	3.57273	2.79898	3.18585	3.18585	0.547122	0.299342	3.37929	2.99242	0.386874	-	-	0.01	100	10000	99.99	-1.72976	8.10147
278619	prumycin	-	-	OV:NCI/ADR-RES	2	1.29718	0.113	1.15085	5.02343	3.87258	4.448	4.448	0.813773	0.662227	4.73571	4.16029	0.575425	-	-	0.01	100	10000	99.99	-2.86335	11.7593
278619	prumycin	-	-	OV:OVCAR-3	2	1.83231	0.263	5.44863	11.995	6.54636	9.27068	9.27068	3.85276	14.8438	10.6328	7.90852	2.72432	-	-	0.01	100	10000	99.99	-25.3445	43.8858
278619	prumycin	-	-	OV:OVCAR-4	2	1.40605	0.148	1.22061	4.22669	3.00608	3.61638	3.61638	0.863101	0.744944	3.92153	3.31123	0.610305	-	-	0.01	100	10000	99.99	-4.13815	11.3709
278619	prumycin	-	-	OV:OVCAR-5	2	1.10917	0.045	0.751835	7.63836	6.88652	7.26244	7.26244	0.531628	0.282628	7.4504	7.07448	0.375917	-	-	0.01	100	10000	99.99	2.48603	12.0388
278619	prumycin	-	-	OV:OVCAR-8	2	2.1727	0.337	3.69988	6.85488	3.155	5.00494	5.00494	2.61621	6.84455	5.92991	4.07997	1.84994	-	-	0.01	100	10000	99.99	-18.5004	28.5103
278619	prumycin	-	-	OV:SK-OV-3	2	2.63633	0.421	7.49672	12.0781	4.58142	8.32978	8.32978	5.30098	28.1004	10.204	6.4556	3.74836	-	-	0.01	100	10000	99.99	-39.2969	55.9564
278619	prumycin	-	-	PR:DU-145	2	2.56448	0.409	2.87986	4.72063	1.84077	3.2807	3.2807	2.03637	4.14679	4.00067	2.56074	1.43993	-	-	0.01	100	10000	99.99	-15.015	21.5764
278619	prumycin	-	-	PR:PC-3	2	1.30617	0.116	1.18567	5.05825	3.87258	4.46541	4.46541	0.838395	0.702907	4.76183	4.16899	0.592835	-	-	0.01	100	10000	99.99	-3.06715	11.998
278619	prumycin	-	-	RE:786-0	2	1.40605	0.148	2.42425	8.3946	5.97035	7.18248	7.18248	1.7142	2.93849	7.78854	6.57641	1.21212	-	-	0.01	100	10000	99.99	-8.21876	22.5837
278619	prumycin	-	-	RE:A498	2	1.98609	0.298	49.6499	100	50.3501	75.175	75.175	35.1078	1232.56	87.5875	62.7625	24.825	-	-	0.01	100	10000	99.99	-240.251	390.601
278619	prumycin	-	-	RE:ACHN	2	4.72063	0.674	10.8297	13.7404	2.91072	8.32557	8.32557	7.65776	58.6412	11.033	5.61814	5.41485	-	-	0.01	100	10000	99.99	-60.4755	77.1267
278619	prumycin	-	-	RE:CAKI-1	2	2.91743	0.465	3.71295	5.64937	1.93642	3.7929	3.7929	2.62545	6.89299	4.72113	2.86466	1.85647	-	-	0.01	100	10000	99.99	-19.7955	27.3813
278619	prumycin	-	-	RE:RXF 393	2	2.59418	0.414	54.0178	87.9023	33.8844	60.8933	60.8933	38.1964	1458.96	74.3978	47.3889	27.0089	-	-	0.01	100	10000	99.99	-282.282	404.069
278619	prumycin	-	-	RE:SN12C	2	2.31206	0.364	3.04758	5.37032	2.32274	3.84653	3.84653	2.15497	4.64388	4.60842	3.08463	1.52379	-	-	0.01	100	10000	99.99	-15.5148	23.2078
278619	prumycin	-	-	RE:TK-10	2	2.42661	0.385	31.718	53.9511	22.2331	38.0921	38.0921	22.428	503.015	46.0216	30.1626	15.859	-	-	0.01	100	10000	99.99	-163.412	239.596
278619	prumycin	-	-	RE:UO-31	2	1.03514	0.015	0.846893	24.9459	24.0991	24.5225	24.5225	0.598844	0.358614	24.7342	24.3108	0.423446	-	-	0.01	100	10000	99.99	19.1422	29.9028
278631	-	-	-	BR:BT-549	2	1.48936	0.173	1.1766	3.58096	2.40436	2.99266	2.99266	0.831983	0.692196	3.28681	2.69851	0.588301	-	-	0.01	100	10000	99.99	-4.48229	10.4676
278631	-	-	-	BR:HS 578T	2	1.17761	0.071	0.369367	2.44906	2.0797	2.26438	2.26438	0.261182	0.0682158	2.35672	2.17204	0.184683	-	-	0.01	100	10000	99.99	-0.0822058	4.61097
278631	-	-	-	BR:MCF7	2	1.00693	0.003	0.0106375	1.54525	1.53462	1.53994	1.53994	0.00752182	5.65777e-05	1.5426	1.53728	0.00531873	-	-	0.01	100	10000	99.99	1.47236	1.60752
278631	-	-	-	BR:MDA-MB-231	2	1.42233	0.153	0.945476	3.1842	2.23872	2.71146	2.71146	0.668553	0.446963	2.94783	2.47509	0.472738	-	-	0.01	100	10000	99.99	-3.29515	8.71807
278631	-	-	-	BR:T-47D	2	1.11686	0.048	0.246989	2.36048	2.11349	2.23698	2.23698	0.174648	0.0305018	2.29873	2.17524	0.123495	-	-	0.01	100	10000	99.99	0.667861	3.80611
278631	-	-	-	CNS:SF-268	2	1.43219	0.156	1.53346	5.08159	3.54813	4.31486	4.31486	1.08432	1.17575	4.69823	3.9315	0.76673	-	-	0.01	100	10000	99.99	-5.42721	14.0569
278631	-	-	-	CNS:SF-295	2	1.05925	0.025	0.714029	12.7644	12.0504	12.4074	12.4074	0.504895	0.254918	12.5859	12.2289	0.357014	-	-	0.01	100	10000	99.99	7.87115	16.9436
278631	-	-	-	CNS:SF-539	2	4.53942	0.657	8.05252	10.3276	2.2751	6.30136	6.30136	5.69399	32.4215	8.31448	4.28823	4.02626	-	-	0.01	100	10000	99.99	-44.8563	57.459
278631	-	-	-	CNS:SNB-19	2	1.21619	0.085	0.794013	4.46684	3.67282	4.06983	4.06983	0.561452	0.315228	4.26833	3.87133	0.397006	-	-	0.01	100	10000	99.99	-0.974535	9.11419
278631	-	-	-	CNS:SNB-75	2	2.97852	0.474	2.92644	4.40555	1.47911	2.94233	2.94233	2.06931	4.28203	3.67394	2.21072	1.46322	-	-	0.01	100	10000	99.99	-15.6493	21.534
278631	-	-	-	CNS:U251	2	1.16681	0.067	0.665612	4.65586	3.99025	4.32305	4.32305	0.470659	0.22152	4.48946	4.15665	0.332806	-	-	0.01	100	10000	99.99	0.0944225	8.55169
278631	-	-	-	CO:COLO 205	2	3.39625	0.531	9.38713	13.3045	3.91742	8.61098	8.61098	6.6377	44.0591	10.9578	6.2642	4.69356	-	-	0.01	100	10000	99.99	-51.0254	68.2474
278631	-	-	-	CO:HCC-2998	2	1.38038	0.14	5.22664	18.9671	13.7404	16.3537	16.3537	3.69579	13.6589	17.6604	15.0471	2.61332	-	-	0.01	100	10000	99.99	-16.8511	49.5586
278631	-	-	-	CO:HCT-116	2	1.04713	0.02	0.0944679	2.09894	2.00447	2.05171	2.05171	0.0667989	0.00446209	2.07532	2.02809	0.0472339	-	-	0.01	100	10000	99.99	1.45155	2.65186
278631	-	-	-	CO:HCT-15	2	1.65959	0.22	1.30398	3.28095	1.97697	2.62896	2.62896	0.922055	0.850186	2.95496	2.30297	0.651992	-	-	0.01	100	10000	99.99	-5.65524	10.9132
278631	-	-	-	CO:HT29	2	1.04472	0.019	0.840435	19.6336	18.7932	19.2134	19.2134	0.594277	0.353165	19.4235	19.0033	0.420217	-	-	0.01	100	10000	99.99	13.8741	24.5527
278631	-	-	-	CO:KM12	2	1.1995	0.079	2.34391	14.0929	11.749	12.9209	12.9209	1.6574	2.74696	13.5069	12.335	1.17196	-	-	0.01	100	10000	99.99	-1.96994	27.8118
278631	-	-	-	CO:SW-620	2	1.66725	0.222	1.18929	2.97167	1.78238	2.37702	2.37702	0.840953	0.707202	2.67434	2.0797	0.594644	-	-	0.01	100	10000	99.99	-5.17852	9.93256
278631	-	-	-	LC:A549/ATCC	2	1.34276	0.128	0.737898	2.89068	2.15278	2.52173	2.52173	0.521773	0.272247	2.70621	2.33726	0.368949	-	-	0.01	100	10000	99.99	-2.16614	7.2096
278631	-	-	-	LC:EKVX	2	2.34423	0.37	3.41565	5.95662	2.54097	4.2488	4.2488	2.41523	5.83333	5.10271	3.39488	1.70782	-	-	0.01	100	10000	99.99	-17.4508	25.9484
278631	-	-	-	LC:HOP-62	2	2.07014	0.316	2.24616	4.3451	2.09894	3.22202	3.22202	1.58828	2.52262	3.78356	2.66048	1.12308	-	-	0.01	100	10000	99.99	-11.0478	17.4919
278631	-	-	-	LC:HOP-92	2	2.14783	0.332	2.51697	4.70977	2.1928	3.45129	3.45129	1.77977	3.16756	4.08053	2.82205	1.25848	-	-	0.01	100	10000	99.99	-12.539	19.4416
278631	-	-	-	LC:NCI-H226	2	1.3122	0.118	3.93942	16.5577	12.6183	14.588	14.588	2.78559	7.75953	15.5728	13.6031	1.96971	-	-	0.01	100	10000	99.99	-10.4392	39.6151
278631	-	-	-	LC:NCI-H23	2	1.25026	0.097	0.462796	2.31206	1.84927	2.08067	2.08067	0.327246	0.10709	2.19637	1.96497	0.231398	-	-	0.01	100	10000	99.99	-0.859477	5.02081
278631	-	-	-	LC:NCI-H322M	2	1.42889	0.155	1.08981	3.63078	2.54097	3.08588	3.08588	0.770611	0.593841	3.35833	2.81342	0.544904	-	-	0.01	100	10000	99.99	-3.83767	10.0094
278631	-	-	-	LC:NCI-H460	2	1.25026	0.097	3.10735	15.5239	12.4165	13.9702	13.9702	2.19723	4.8278	14.747	13.1934	1.55367	-	-	0.01	100	10000	99.99	-5.77078	33.7112
278631	-	-	-	LE:CCRF-CEM	2	1.54882	0.19	0.967002	2.72898	1.76198	2.24548	2.24548	0.683773	0.467546	2.48723	2.00373	0.483501	-	-	0.01	100	10000	99.99	-3.89789	8.38884
278631	-	-	-	LE:HL-60(TB)	2	1.05439	0.023	0.118166	2.29087	2.1727	2.23178	2.23178	0.0835563	0.00698166	2.26133	2.20224	0.0590832	-	-	0.01	100	10000	99.99	1.48107	2.9825
278631	-	-	-	LE:K-562	2	1.2942	0.112	0.64215	2.82488	2.18273	2.5038	2.5038	0.454069	0.206178	2.66434	2.34327	0.321075	-	-	0.01	100	10000	99.99	-1.57577	6.58338
278631	-	-	-	LE:MOLT-4	2	1.46555	0.166	0.895291	2.81838	1.92309	2.37074	2.37074	0.633066	0.400773	2.59456	2.14691	0.447646	-	-	0.01	100	10000	99.99	-3.31705	8.05852
278631	-	-	-	LE:RPMI-8226	2	1.48252	0.171	0.904719	2.77971	1.87499	2.32735	2.32735	0.639733	0.409258	2.55353	2.10117	0.452359	-	-	0.01	100	10000	99.99	-3.42032	8.07503
278631	-	-	-	ME:LOX IMVI	2	1.19399	0.077	0.379119	2.33346	1.95434	2.1439	2.1439	0.268077	0.0718655	2.23868	2.04912	0.189559	-	-	0.01	100	10000	99.99	-0.264642	4.55244
278631	-	-	-	ME:M14	2	1.04954	0.021	0.0851094	1.80302	1.71791	1.76046	1.76046	0.0601814	0.0036218	1.78174	1.73919	0.0425547	-	-	0.01	100	10000	99.99	1.21976	2.30116
278631	-	-	-	ME:MALME-3M	2	1.00231	0.001	0.00445365	1.93642	1.93197	1.9342	1.9342	0.0031492	9.91749e-06	1.93531	1.93308	0.00222682	-	-	0.01	100	10000	99.99	1.9059	1.96249
278631	-	-	-	ME:MDA-MB-435	2	1.06414	0.027	0.10893	1.80717	1.69824	1.75271	1.75271	0.0770255	0.00593292	1.77994	1.72548	0.0544652	-	-	0.01	100	10000	99.99	1.06067	2.44474
278631	-	-	-	ME:SK-MEL-28	2	1.08893	0.037	0.19909	2.43781	2.23872	2.33827	2.33827	0.140778	0.0198184	2.38804	2.28849	0.0995448	-	-	0.01	100	10000	99.99	1.07345	3.60308
278631	-	-	-	ME:SK-MEL-5	2	1.00462	0.002	0.0073324	1.59588	1.58855	1.59221	1.59221	0.00518479	2.6882e-05	1.59405	1.59038	0.0036662	-	-	0.01	100	10000	99.99	1.54563	1.6388
278631	-	-	-	ME:UACC-62	2	1.61808	0.209	1.78256	4.66659	2.88403	3.77531	3.77531	1.26046	1.58876	4.22095	3.32967	0.891281	-	-	0.01	100	10000	99.99	-7.54931	15.0999
278631	-	-	-	OV:NCI/ADR-RES	2	1.52405	0.183	1.6919	4.9204	3.22849	4.07444	4.07444	1.19635	1.43126	4.49742	3.65147	0.845951	-	-	0.01	100	10000	99.99	-6.6742	14.8231
278631	-	-	-	OV:OVCAR-3	2	1.06414	0.027	0.124494	2.06538	1.94089	2.00313	2.00313	0.0880307	0.00774941	2.03426	1.97201	0.0622471	-	-	0.01	100	10000	99.99	1.21222	2.79405
278631	-	-	-	OV:OVCAR-4	2	1.2218	0.087	0.674467	3.71535	3.04089	3.37812	3.37812	0.47692	0.227453	3.54674	3.2095	0.337234	-	-	0.01	100	10000	99.99	-0.906772	7.66301
278631	-	-	-	OV:OVCAR-5	2	1.57761	0.198	8.06558	22.0293	13.9637	17.9965	17.9965	5.70323	32.5268	20.0129	15.9801	4.03279	-	-	0.01	100	10000	99.99	-33.2442	69.2371
278631	-	-	-	OV:SK-OV-3	2	1.87499	0.273	8.83091	18.9234	10.0925	14.508	14.508	6.24439	38.9925	16.7157	12.3003	4.41545	-	-	0.01	100	10000	99.99	-41.5948	70.6107
278631	-	-	-	PR:DU-145	2	1.10408	0.043	0.18423	1.95434	1.77011	1.86222	1.86222	0.130271	0.0169704	1.90828	1.81617	0.0921152	-	-	0.01	100	10000	99.99	0.691808	3.03264
278631	-	-	-	PR:PC-3	2	1.03276	0.014	0.148034	4.66659	4.51856	4.59258	4.59258	0.104676	0.0109571	4.62959	4.55557	0.0740172	-	-	0.01	100	10000	99.99	3.65211	5.53304
278631	-	-	-	RE:786-0	2	1.05196	0.022	0.770344	15.5955	14.8252	15.2104	15.2104	0.544716	0.296715	15.4029	15.0178	0.385172	-	-	0.01	100	10000	99.99	10.3164	20.1043
278631	-	-	-	RE:A498	2	1.68655	0.227	12.0691	29.6483	17.5792	23.6138	23.6138	8.53413	72.8313	26.631	20.5965	6.03454	-	-	0.01	100	10000	99.99	-53.0611	100.289
278631	-	-	-	RE:ACHN	2	1.88365	0.275	1.78764	3.81066	2.02302	2.91684	2.91684	1.26405	1.59783	3.36375	2.46993	0.89382	-	-	0.01	100	10000	99.99	-8.44003	14.2737
278631	-	-	-	RE:RXF 393	2	1.39637	0.145	0.765771	2.69774	1.93197	2.31485	2.31485	0.541482	0.293203	2.5063	2.12341	0.382886	-	-	0.01	100	10000	99.99	-2.55009	7.1798
278631	-	-	-	RE:SN12C	2	1.53815	0.187	1.07623	3.0761	1.99986	2.53798	2.53798	0.761013	0.579141	2.80704	2.26892	0.538117	-	-	0.01	100	10000	99.99	-4.29934	9.3753
278631	-	-	-	RE:TK-10	2	5.90201	0.771	16.7253	20.1372	3.41193	11.7746	11.7746	11.8266	139.868	15.9559	7.59326	8.36266	-	-	0.01	100	10000	99.99	-94.4813	118.031
279503	isobruceina	-	-	BR:MCF7	7	239.883	2.38	0.049795	0.0500035	0.000208449	0.0292307	0.0500035	0.0259409	0.000672929	0.0500035	0.00219646	0.047807	-0.38389	-2.76624	0.0001	501.187	5.01187e+06	501.187	0.00523955	0.0532219
279503	isobruceina	-	-	CNS:SF-268	15	9885.53	3.995	3.55595	3.55631	0.000359749	0.261799	0.0287078	0.911625	0.83106	0.0500035	0.00585698	0.0441465	3.86967	14.9818	0.0001	501.187	5.01187e+06	501.187	-0.243045	0.766644
279503	isobruceina	-	-	CNS:SF-295	15	11455.1	4.059	3.26559	3.26588	0.000285102	0.23596	0.0139637	0.838456	0.703008	0.0500035	0.00103776	0.0489657	3.86894	14.9776	0.0001	501.187	5.01187e+06	501.187	-0.228364	0.700284
279503	isobruceina	-	-	CNS:SF-539	15	7177.94	3.856	1.33027	1.33045	0.000185353	0.104965	0.01	0.339669	0.115375	0.0500035	0.000425179	0.0495783	3.84769	14.8593	0.0001	501.187	5.01187e+06	501.187	-0.0831388	0.293069
279503	isobruceina	-	-	CNS:SNB-19	16	415.911	2.619	0.0498832	0.0500035	0.000120226	0.0203518	0.01	0.0213043	0.000453872	0.0500035	0.0027848	0.0472187	0.692183	-1.45821	0.0001	501.187	5.01187e+06	501.187	0.00899983	0.0317038
279503	isobruceina	-	-	CNS:SNB-75	16	9527.96	3.979	2.37112	2.37137	0.000248886	0.169537	0.0236593	0.587537	0.3452	0.0500035	0.00143456	0.0485689	3.99114	15.9497	0.0001	501.187	5.01187e+06	501.187	-0.143532	0.482606
279503	isobruceina	-	-	CNS:U251	16	6683.44	3.825	1.36752	1.36773	0.000204644	0.104652	0.01	0.337496	0.113904	0.0500035	0.00134065	0.0486628	3.97278	15.8447	0.0001	501.187	5.01187e+06	501.187	-0.0751825	0.284487
279503	isobruceina	-	-	CO:COLO 205	16	7311.39	3.864	2.66036	2.66073	0.000363915	0.343701	0.0284712	0.876105	0.76756	0.0500035	0.00150744	0.048496	2.51131	4.92844	0.0001	501.187	5.01187e+06	501.187	-0.123131	0.810534
279503	isobruceina	-	-	CO:HCC-2998	16	5834.45	3.766	0.619335	0.619441	0.00010617	0.0573178	0.01	0.151447	0.0229361	0.0500035	0.00300259	0.0470009	3.86349	15.2162	0.0001	501.187	5.01187e+06	501.187	-0.0233807	0.138016
279503	isobruceina	-	-	CO:HCT-116	17	8375.29	3.923	1.04219	1.04232	0.000124451	0.0787791	0.01	0.249229	0.0621153	0.0500035	0.000382825	0.0496206	4.07146	16.6963	0.0001	501.187	5.01187e+06	501.187	-0.0493625	0.206921
279503	isobruceina	-	-	CO:HCT-15	17	10939.6	4.039	4.29497	4.29536	0.000392645	0.274021	0.0162181	1.03648	1.0743	0.0500035	0.0021727	0.0478308	4.12032	16.9838	0.0001	501.187	5.01187e+06	501.187	-0.258888	0.80693
279503	isobruceina	-	-	CO:HT29	14	9289.66	3.968	1.33031	1.33045	0.000143219	0.115006	0.00920698	0.351029	0.123221	0.0500035	0.00046063	0.0495428	3.69796	13.7612	0.0001	501.187	5.01187e+06	501.187	-0.0876753	0.317687
279503	isobruceina	-	-	CO:KM12	16	3318.94	3.521	0.907547	0.907821	0.000273527	0.0769849	0.017309	0.222569	0.0495367	0.0500035	0.000912679	0.0490908	3.93834	15.6485	0.0001	501.187	5.01187e+06	501.187	-0.0416108	0.195581
279503	isobruceina	-	-	CO:SW-620	17	8016.78	3.904	2.27481	2.2751	0.000283792	0.153828	0.0132739	0.547033	0.299245	0.0500035	0.00155597	0.0484475	4.11303	16.9412	0.0001	501.187	5.01187e+06	501.187	-0.127429	0.435086
279503	isobruceina	-	-	LC:A549/ATCC	17	8851.16	3.947	2.53484	2.53513	0.000286418	0.168071	0.01	0.610339	0.372514	0.0500035	0.00072778	0.0492757	4.11482	16.9516	0.0001	501.187	5.01187e+06	501.187	-0.145736	0.481877
279503	isobruceina	-	-	LC:EKVX	17	1.86209e+06	6.27	500.034	500.035	0.000268534	29.609	0.01	121.228	14696.2	0.0500035	0.00254683	0.0474566	4.12286	16.9986	0.0001	501.187	5.01187e+06	501.187	-32.7205	91.9385
279503	isobruceina	-	-	LC:HOP-62	16	5395.11	3.732	2.30632	2.30675	0.000427563	0.164791	0.016125	0.571565	0.326686	0.0500035	0.00209811	0.0479053	3.99101	15.9489	0.0001	501.187	5.01187e+06	501.187	-0.139767	0.469349
279503	isobruceina	-	-	LC:HOP-92	15	2564.48	3.409	2.51091	2.51189	0.00097949	0.188957	0.0152405	0.642963	0.413402	0.0500035	0.00303098	0.0469725	3.86583	14.9605	0.0001	501.187	5.01187e+06	501.187	-0.167107	0.54502
279503	isobruceina	-	-	LC:NCI-H226	16	14190.6	4.152	1.41896	1.41906	0.0001	0.104807	0.01	0.351049	0.123236	0.0500035	0.000785539	0.0492179	3.97748	15.8711	0.0001	501.187	5.01187e+06	501.187	-0.0822499	0.291863
279503	isobruceina	-	-	LC:NCI-H23	15	9705.1	3.987	0.97041	0.97051	0.0001	0.0842844	0.01	0.246164	0.0605969	0.0500035	0.000532359	0.0494711	3.81929	14.7022	0.0001	501.187	5.01187e+06	501.187	-0.0520377	0.220607
279503	isobruceina	-	-	LC:NCI-H322M	13	3723.92	3.571	3.83604	3.83707	0.00103039	0.324118	0.0255859	1.05621	1.11559	0.0500035	0.00322849	0.046775	3.59716	12.9559	0.0001	501.187	5.01187e+06	501.187	-0.314141	0.962377
279503	isobruceina	-	-	LC:NCI-H460	15	3311.31	3.52	0.331031	0.331131	0.0001	0.0406336	0.01	0.0834992	0.00697211	0.0500035	0.00035261	0.0496508	3.40194	12.3725	0.0001	501.187	5.01187e+06	501.187	-0.005607	0.0868742
279503	isobruceina	-	-	LC:NCI-H522	14	15346.2	4.186	1.53452	1.53462	0.0001	0.129553	0.013953	0.405064	0.164077	0.0500035	0.000231786	0.0497717	3.72048	13.8864	0.0001	501.187	5.01187e+06	501.187	-0.104328	0.363433
279503	isobruceina	-	-	LE:CCRF-CEM	15	9311.08	3.969	1.27044	1.27057	0.000136458	0.103255	0.01	0.323725	0.104798	0.0500035	0.00043738	0.0495661	3.8403	14.8188	0.0001	501.187	5.01187e+06	501.187	-0.0760192	0.282529
279503	isobruceina	-	-	LE:HL-60(TB)	14	7227.7	3.859	0.72267	0.72277	0.0001	0.0710128	0.01	0.189026	0.0357307	0.0500035	0.00026055	0.0497429	3.64381	13.4729	0.0001	501.187	5.01187e+06	501.187	-0.038129	0.180154
279503	isobruceina	-	-	LE:K-562	14	8511.38	3.93	0.851038	0.851138	0.0001	0.0806049	0.01	0.222953	0.0497081	0.0500035	0.000557844	0.0494456	3.67335	13.6323	0.0001	501.187	5.01187e+06	501.187	-0.0481263	0.209336
279503	isobruceina	-	-	LE:MOLT-4	15	3303.7	3.519	0.33027	0.33037	0.0001	0.0403245	0.01	0.083439	0.00696206	0.0500035	0.000102598	0.0499009	3.39233	12.3195	0.0001	501.187	5.01187e+06	501.187	-0.00588271	0.0865318
279503	isobruceina	-	-	LE:RPMI-8226	15	6950.24	3.842	0.694924	0.695024	0.0001	0.0655052	0.01	0.175568	0.0308241	0.0500035	0.000308452	0.049695	3.76694	14.4101	0.0001	501.187	5.01187e+06	501.187	-0.0317217	0.162732
279503	isobruceina	-	-	LE:SR	2	30.5492	1.485	0.00967266	0.01	0.000327341	0.00516367	0.00516367	0.0068396	4.67802e-05	0.00758184	0.00274551	0.00483633	-	-	0.0001	100	1000000	99.9999	-0.0562867	0.0666141
279503	isobruceina	-	-	ME:LOX IMVI	16	12416.5	4.094	1.26755	1.26765	0.000102094	0.0945025	0.00814753	0.313521	0.0982951	0.0500035	0.000263382	0.0497401	3.97061	15.8315	0.0001	501.187	5.01187e+06	501.187	-0.0725569	0.261562
279503	isobruceina	-	-	ME:M14	6	2992.26	3.476	2.06945	2.07014	0.000691831	0.352941	0.0100696	0.841268	0.707733	0.0150391	0.01	0.00503913	2.44929	5.99923	0.0001	100	1000000	99.9999	-0.529888	1.23577
279503	isobruceina	-	-	ME:MALME-3M	13	7362.07	3.867	1.59934	1.59956	0.00021727	0.142386	0.01	0.438325	0.192129	0.0500035	0.008531	0.0414725	3.59109	12.9247	0.0001	501.187	5.01187e+06	501.187	-0.12249	0.407261
279503	isobruceina	-	-	ME:SK-MEL-2	16	1.08643e+06	6.036	500.034	500.035	0.000460257	31.516	0.0238287	124.942	15610.5	0.0500035	0.00212108	0.0478824	3.99959	15.9977	0.0001	501.187	5.01187e+06	501.187	-35.0593	98.0914
279503	isobruceina	-	-	ME:SK-MEL-28	17	6760.83	3.83	1.53439	1.53462	0.000226986	0.109146	0.01	0.367931	0.135373	0.0500035	0.000590201	0.0494133	4.10058	16.8681	0.0001	501.187	5.01187e+06	501.187	-0.0800257	0.298319
279503	isobruceina	-	-	ME:SK-MEL-5	14	6918.31	3.84	0.691731	0.691831	0.0001	0.0652632	0.00481568	0.181691	0.0330116	0.0500035	0.000417984	0.0495855	3.64662	13.4829	0.0001	501.187	5.01187e+06	501.187	-0.0396435	0.17017
279503	isobruceina	-	-	ME:UACC-257	15	4315.19	3.635	2.14239	2.14289	0.000496592	0.162091	0.0152757	0.548351	0.300688	0.0500035	0.00208607	0.0479174	3.86376	14.949	0.0001	501.187	5.01187e+06	501.187	-0.141577	0.465759
279503	isobruceina	-	-	ME:UACC-62	17	9862.79	3.994	2.37113	2.37137	0.000240436	0.160338	0.0219786	0.570148	0.325069	0.0500035	0.00196789	0.0480356	4.11386	16.946	0.0001	501.187	5.01187e+06	501.187	-0.132804	0.45348
279503	isobruceina	-	-	OV:IGROV1	15	6902.4	3.839	0.69014	0.69024	0.0001	0.0618718	0.01	0.175119	0.0306665	0.0500035	0.000502812	0.0495006	3.77707	14.4618	0.0001	501.187	5.01187e+06	501.187	-0.0351063	0.15885
279503	isobruceina	-	-	OV:NCI/ADR-RES	10	8669.62	3.938	0.866862	0.866962	0.0001	0.215306	0.099898	0.279119	0.0779076	0.349572	0.0228524	0.326719	1.66411	2.54466	0.0001	501.187	5.01187e+06	501.187	0.0156327	0.41498
279503	isobruceina	-	-	OV:OVCAR-3	14	6295.06	3.799	1.38654	1.38676	0.000220293	0.113889	0.01	0.366887	0.134606	0.0431382	0.000342205	0.042796	3.72291	13.8987	0.0001	501.187	5.01187e+06	501.187	-0.097949	0.325726
279503	isobruceina	-	-	OV:OVCAR-4	13	15995.6	4.204	2.8247	2.82488	0.000176604	0.23513	0.0118032	0.77838	0.605876	0.0500035	0.0011508	0.0488527	3.60134	12.9781	0.0001	501.187	5.01187e+06	501.187	-0.235238	0.705497
279503	isobruceina	-	-	OV:OVCAR-5	16	46773.5	4.67	4.67725	4.67735	0.0001	0.32036	0.0236158	1.16224	1.35079	0.0500035	0.00356069	0.0464428	3.99563	15.9751	0.0001	501.187	5.01187e+06	501.187	-0.298937	0.939658
279503	isobruceina	-	-	OV:OVCAR-8	16	5997.91	3.778	2.3277	2.32809	0.00038815	0.162944	0.01	0.577723	0.333763	0.0500035	0.00141041	0.048593	3.99173	15.9529	0.0001	501.187	5.01187e+06	501.187	-0.144896	0.470783
279503	isobruceina	-	-	OV:SK-OV-3	16	17701.1	4.248	14.8928	14.8936	0.000841395	1.15244	0.0171752	3.75189	14.0767	0.0500035	0.00211308	0.0478904	3.72706	14.2392	0.0001	501.187	5.01187e+06	501.187	-0.846754	3.15163
279503	isobruceina	-	-	RE:786-0	6	331.131	2.52	3.30131	3.31131	0.01	0.565311	0.0158232	1.34528	1.80977	0.0259947	0.011097	0.0148977	2.44934	5.99944	0.0001	100	1000000	99.9999	-0.846427	1.97705
279503	isobruceina	-	-	RE:A498	12	6760.83	3.83	1.9008	1.90108	0.00028119	0.175591	0.0115761	0.543747	0.295661	0.0500035	0.00439685	0.0456066	3.4559	11.9587	0.0001	501.187	5.01187e+06	501.187	-0.169892	0.521074
279503	isobruceina	-	-	RE:ACHN	6	188.799	2.276	1.87799	1.88799	0.01	0.326114	0.0139944	0.765175	0.585493	0.0200232	0.01	0.0100232	2.44929	5.99922	0.0001	100	1000000	99.9999	-0.476863	1.12909
279503	isobruceina	-	-	RE:CAKI-1	12	7780.37	3.891	6.57573	6.57658	0.000845279	0.611562	0.0381228	1.88299	3.54565	0.0608877	0.00419742	0.0566903	3.43543	11.8501	0.0001	501.187	5.01187e+06	501.187	-0.584841	1.80797
279503	isobruceina	-	-	RE:RXF 393	13	4466.84	3.65	0.662068	0.662217	0.000148252	0.07634	0.0319154	0.177305	0.0314371	0.0500035	0.01	0.0400035	3.51436	12.5314	0.0001	501.187	5.01187e+06	501.187	-0.0308038	0.183484
279503	isobruceina	-	-	RE:SN12C	17	19998.6	4.301	4.78606	4.7863	0.000239332	0.307003	0.0328852	1.1545	1.33287	0.0500035	0.00348337	0.0465201	4.12052	16.985	0.0001	501.187	5.01187e+06	501.187	-0.286585	0.900592
279503	isobruceina	-	-	RE:TK-10	7	1270.57	3.104	3.06661	3.06902	0.00241546	0.455828	0.0114288	1.15243	1.3281	0.0434448	0.0105204	0.0329244	2.64459	6.9953	0.0001	100	1000000	99.9999	-0.609988	1.52164
279503	isobruceina	-	-	RE:UO-31	17	10914.4	4.038	16.4801	16.4816	0.00151008	1.01919	0.0500035	3.98499	15.8802	0.0862979	0.00438531	0.0819125	4.12165	16.9915	0.0001	501.187	5.01187e+06	501.187	-1.0297	3.06808
279836	Mitoxantrone	FDA approved	T2	BR:HS 578T	2	1.20226	0.08	0.0052471	0.0311889	0.0259418	0.0285653	0.0285653	0.00371026	1.3766e-05	0.0298771	0.0272536	0.00262355	-	-	0.01	100	10000	99.99	-0.00476949	0.0619002
279836	Mitoxantrone	FDA approved	T2	BR:MCF7	2	1	0	0	0.01	0.01	0.01	0.01	0	0	0.01	0.01	0	-	-	0.01	100	10000	99.99	0.01	0.01
279836	Mitoxantrone	FDA approved	T2	BR:MDA-MB-231	2	1.40929	0.149	0.0676129	0.232809	0.165196	0.199003	0.199003	0.0478096	0.00228576	0.215906	0.182099	0.0338065	-	-	0.01	100	10000	99.99	-0.230542	0.628548
279836	Mitoxantrone	FDA approved	T2	BR:T-47D	2	21.677	1.336	0.20677	0.21677	0.01	0.113385	0.113385	0.146209	0.021377	0.165078	0.0616926	0.103385	-	-	0.01	100	10000	99.99	-1.20023	1.427
279836	Mitoxantrone	FDA approved	T2	CNS:SF-268	2	1.32434	0.122	0.00382827	0.0156315	0.0118032	0.0137173	0.0137173	0.002707	7.32783e-06	0.0146744	0.0127603	0.00191413	-	-	0.01	100	10000	99.99	-0.0106037	0.0380383
279836	Mitoxantrone	FDA approved	T2	CNS:SF-295	2	1	0	0	0.01	0.01	0.01	0.01	0	0	0.01	0.01	0	-	-	0.01	100	10000	99.99	0.01	0.01
279836	Mitoxantrone	FDA approved	T2	CNS:SF-539	2	1	0	0	0.01	0.01	0.01	0.01	0	0	0.01	0.01	0	-	-	0.01	100	10000	99.99	0.01	0.01
279836	Mitoxantrone	FDA approved	T2	CNS:SNB-19	2	1.70216	0.231	0.0129251	0.0313329	0.0184077	0.0248703	0.0248703	0.00913945	8.35296e-05	0.0281016	0.021639	0.00646257	-	-	0.01	100	10000	99.99	-0.0572431	0.106984
279836	Mitoxantrone	FDA approved	T2	CNS:SNB-75	2	1.70608	0.232	0.00706082	0.0170608	0.01	0.0135304	0.0135304	0.00499276	2.49276e-05	0.0152956	0.0117652	0.00353041	-	-	0.01	100	10000	99.99	-0.031327	0.0583878
279836	Mitoxantrone	FDA approved	T2	CNS:U251	2	1.16413	0.066	0.00164126	0.0116413	0.01	0.0108206	0.0108206	0.00116055	1.34687e-06	0.0112309	0.0104103	0.00082063	-	-	0.01	100	10000	99.99	0.000393705	0.0212476
279836	Mitoxantrone	FDA approved	T2	CO:HCC-2998	2	6.01174	0.779	0.179469	0.215278	0.0358096	0.125544	0.125544	0.126903	0.0161045	0.170411	0.0806768	0.0897343	-	-	0.01	100	10000	99.99	-1.01462	1.26571
279836	Mitoxantrone	FDA approved	T2	CO:HCT-116	2	1.39959	0.146	0.012607	0.044157	0.03155	0.0378535	0.0378535	0.00891449	7.94682e-05	0.0410053	0.0347018	0.0063035	-	-	0.01	100	10000	99.99	-0.0422387	0.117946
279836	Mitoxantrone	FDA approved	T2	CO:HCT-15	2	1.88365	0.275	0.0859567	0.183231	0.0972747	0.140253	0.140253	0.0607806	0.00369428	0.161742	0.118764	0.0429784	-	-	0.01	100	10000	99.99	-0.40583	0.686336
279836	Mitoxantrone	FDA approved	T2	CO:HT29	2	1.02802	0.012	0.00373603	0.137088	0.133352	0.13522	0.13522	0.00264177	6.97897e-06	0.136154	0.134286	0.00186802	-	-	0.01	100	10000	99.99	0.111485	0.158955
279836	Mitoxantrone	FDA approved	T2	CO:KM12	2	1.39637	0.145	0.0739774	0.260615	0.186638	0.223627	0.223627	0.0523099	0.00273633	0.242121	0.205132	0.0369887	-	-	0.01	100	10000	99.99	-0.246352	0.693605
279836	Mitoxantrone	FDA approved	T2	LC:A549/ATCC	2	1	0	0	0.01	0.01	0.01	0.01	0	0	0.01	0.01	0	-	-	0.01	100	10000	99.99	0.01	0.01
279836	Mitoxantrone	FDA approved	T2	LC:EKVX	2	1.1272	0.052	0.153278	1.35831	1.20504	1.28167	1.28167	0.108384	0.011747	1.31999	1.24336	0.0766388	-	-	0.01	100	10000	99.99	0.307903	2.25545
279836	Mitoxantrone	FDA approved	T2	LC:HOP-62	2	1.53462	0.186	0.00534617	0.0153462	0.01	0.0126731	0.0126731	0.00378031	1.42908e-05	0.0140096	0.0113365	0.00267308	-	-	0.01	100	10000	99.99	-0.0212911	0.0466373
279836	Mitoxantrone	FDA approved	T2	LC:HOP-92	2	1.53815	0.187	0.0153783	0.0439542	0.0285759	0.036265	0.036265	0.0108741	0.000118245	0.0401096	0.0324205	0.00768913	-	-	0.01	100	10000	99.99	-0.061433	0.133963
279836	Mitoxantrone	FDA approved	T2	LC:NCI-H226	2	1	0	0	0.01	0.01	0.01	0.01	0	0	0.01	0.01	0	-	-	0.01	100	10000	99.99	0.01	0.01
279836	Mitoxantrone	FDA approved	T2	LC:NCI-H23	2	1.74582	0.242	0.00969695	0.0226986	0.0130017	0.0178502	0.0178502	0.00685678	4.70154e-05	0.0202744	0.0154259	0.00484848	-	-	0.01	100	10000	99.99	-0.0437546	0.0794549
279836	Mitoxantrone	FDA approved	T2	LC:NCI-H460	2	1	0	0	0.01	0.01	0.01	0.01	0	0	0.01	0.01	0	-	-	0.01	100	10000	99.99	0.01	0.01
279836	Mitoxantrone	FDA approved	T2	LE:CCRF-CEM	2	1	0	0	0.01	0.01	0.01	0.01	0	0	0.01	0.01	0	-	-	0.01	100	10000	99.99	0.01	0.01
279836	Mitoxantrone	FDA approved	T2	LE:K-562	2	10.3514	1.015	0.215714	0.238781	0.0230675	0.130924	0.130924	0.152533	0.0232662	0.184853	0.0769959	0.107857	-	-	0.01	100	10000	99.99	-1.2395	1.50135
279836	Mitoxantrone	FDA approved	T2	LE:MOLT-4	2	1	0	0	0.01	0.01	0.01	0.01	0	0	0.01	0.01	0	-	-	0.01	100	10000	99.99	0.01	0.01
279836	Mitoxantrone	FDA approved	T2	ME:LOX IMVI	2	4.19759	0.623	0.033329	0.0437522	0.0104232	0.0270877	0.0270877	0.0235672	0.000555412	0.03542	0.0187554	0.0166645	-	-	0.01	100	10000	99.99	-0.184652	0.238827
279836	Mitoxantrone	FDA approved	T2	ME:M14	2	2.22844	0.348	0.150436	0.272898	0.122462	0.19768	0.19768	0.106374	0.0113155	0.235289	0.160071	0.0752181	-	-	0.01	100	10000	99.99	-0.758041	1.1534
279836	Mitoxantrone	FDA approved	T2	ME:MALME-3M	2	1.56675	0.195	0.070533	0.194984	0.124451	0.159718	0.159718	0.0498744	0.00248745	0.177351	0.142085	0.0352665	-	-	0.01	100	10000	99.99	-0.288378	0.607814
279836	Mitoxantrone	FDA approved	T2	ME:MDA-MB-435	2	1.61808	0.209	0.125906	0.32961	0.203704	0.266657	0.266657	0.0890286	0.0079261	0.298133	0.235181	0.0629528	-	-	0.01	100	10000	99.99	-0.533221	1.06653
279836	Mitoxantrone	FDA approved	T2	ME:MDA-N	2	1.93197	0.286	0.174342	0.36141	0.187068	0.274239	0.274239	0.123278	0.0151975	0.317824	0.230654	0.0871708	-	-	0.01	100	10000	99.99	-0.833353	1.38183
279836	Mitoxantrone	FDA approved	T2	ME:SK-MEL-28	2	1.39316	0.144	0.107292	0.380189	0.272898	0.326544	0.326544	0.0758666	0.00575575	0.353366	0.299721	0.0536458	-	-	0.01	100	10000	99.99	-0.35508	1.00817
279836	Mitoxantrone	FDA approved	T2	ME:SK-MEL-5	2	3.84592	0.585	0.104526	0.141254	0.0367282	0.088991	0.088991	0.0739107	0.00546279	0.115122	0.0628596	0.0522628	-	-	0.01	100	10000	99.99	-0.57506	0.753042
279836	Mitoxantrone	FDA approved	T2	ME:UACC-257	2	1.74181	0.241	0.560133	1.31522	0.755092	1.03516	1.03516	0.396074	0.156874	1.17519	0.895125	0.280066	-	-	0.01	100	10000	99.99	-2.52336	4.59368
279836	Mitoxantrone	FDA approved	T2	ME:UACC-62	2	1.05196	0.022	0.000872338	0.0176604	0.016788	0.0172242	0.0172242	0.000616836	3.80487e-07	0.0174423	0.0170061	0.000436169	-	-	0.01	100	10000	99.99	0.0116822	0.0227662
279836	Mitoxantrone	FDA approved	T2	OV:IGROV1	2	1.57036	0.196	0.0416055	0.114551	0.0729458	0.0937485	0.0937485	0.0294196	0.000865511	0.10415	0.0833471	0.0208028	-	-	0.01	100	10000	99.99	-0.170571	0.358069
279836	Mitoxantrone	FDA approved	T2	OV:NCI/ADR-RES	2	1.90108	0.279	0.917831	1.93642	1.01859	1.47751	1.47751	0.649004	0.421206	1.70696	1.24805	0.458915	-	-	0.01	100	10000	99.99	-4.35347	7.30848
279836	Mitoxantrone	FDA approved	T2	OV:OVCAR-3	2	1.01158	0.005	0.00415612	0.363078	0.358922	0.361	0.361	0.00293882	8.63667e-06	0.362039	0.359961	0.00207806	-	-	0.01	100	10000	99.99	0.334596	0.387404
279836	Mitoxantrone	FDA approved	T2	OV:OVCAR-4	2	1.03992	0.017	0.0134646	0.350752	0.337287	0.34402	0.34402	0.00952089	9.06473e-05	0.347386	0.340653	0.00673228	-	-	0.01	100	10000	99.99	0.258479	0.42956
279836	Mitoxantrone	FDA approved	T2	OV:OVCAR-5	2	3.56451	0.552	0.113502	0.157761	0.0442588	0.10101	0.10101	0.0802582	0.00644138	0.129386	0.0726344	0.0567511	-	-	0.01	100	10000	99.99	-0.62007	0.82209
279836	Mitoxantrone	FDA approved	T2	OV:OVCAR-8	2	1.52405	0.183	0.0107988	0.0314051	0.0206063	0.0260057	0.0260057	0.0076359	5.83069e-05	0.0287054	0.023306	0.00539939	-	-	0.01	100	10000	99.99	-0.042599	0.0946104
279836	Mitoxantrone	FDA approved	T2	OV:SK-OV-3	2	1.74985	0.243	0.0138986	0.032434	0.0185353	0.0254846	0.0254846	0.00982783	9.65862e-05	0.0289593	0.02201	0.00694932	-	-	0.01	100	10000	99.99	-0.0628135	0.113783
279836	Mitoxantrone	FDA approved	T2	PR:DU-145	2	1.10917	0.045	0.00232875	0.0236592	0.0213304	0.0224948	0.0224948	0.00164667	2.71153e-06	0.023077	0.0219126	0.00116437	-	-	0.01	100	10000	99.99	0.00770029	0.0372894
279836	Mitoxantrone	FDA approved	T2	PR:PC-3	2	1.04232	0.018	0.00517034	0.12735	0.12218	0.124765	0.124765	0.00365598	1.33662e-05	0.126058	0.123473	0.00258517	-	-	0.01	100	10000	99.99	0.091918	0.157612
279836	Mitoxantrone	FDA approved	T2	RE:786-0	2	1	0	0	0.01	0.01	0.01	0.01	0	0	0.01	0.01	0	-	-	0.01	100	10000	99.99	0.01	0.01
279836	Mitoxantrone	FDA approved	T2	RE:ACHN	2	1	0	0	0.01	0.01	0.01	0.01	0	0	0.01	0.01	0	-	-	0.01	100	10000	99.99	0.01	0.01
279836	Mitoxantrone	FDA approved	T2	RE:CAKI-1	2	1.78238	0.251	0.00782379	0.0178238	0.01	0.0139119	0.0139119	0.00553225	3.06058e-05	0.0158678	0.0119559	0.00391189	-	-	0.01	100	10000	99.99	-0.0357926	0.0636164
279836	Mitoxantrone	FDA approved	T2	RE:RXF 393	2	3.6141	0.558	0.0571902	0.0790679	0.0218776	0.0504727	0.0504727	0.0404396	0.00163536	0.0647703	0.0361752	0.0285951	-	-	0.01	100	10000	99.99	-0.312857	0.413802
279836	Mitoxantrone	FDA approved	T2	RE:SN12C	2	1.78238	0.251	0.00782379	0.0178238	0.01	0.0139119	0.0139119	0.00553225	3.06058e-05	0.0158678	0.0119559	0.00391189	-	-	0.01	100	10000	99.99	-0.0357926	0.0636164
279836	Mitoxantrone	FDA approved	T2	RE:TK-10	2	1.33968	0.127	0.07048	0.277971	0.207491	0.242731	0.242731	0.0498369	0.00248371	0.260351	0.225111	0.03524	-	-	0.01	100	10000	99.99	-0.205028	0.690491
279836	Mitoxantrone	FDA approved	T2	RE:UO-31	2	2.1677	0.336	0.0811583	0.150661	0.0695024	0.110082	0.110082	0.0573876	0.00329333	0.130371	0.089792	0.0405791	-	-	0.01	100	10000	99.99	-0.405517	0.62568
280074	-	-	-	BR:BT-549	2	1.27938	0.107	2.6497	12.1339	9.48418	10.809	10.809	1.87362	3.51047	11.4715	10.1466	1.32485	-	-	0.01	100	10000	99.99	-6.02453	27.6426
280074	-	-	-	BR:HS 578T	2	4.31519	0.635	24.1273	31.4051	7.2778	19.3414	19.3414	17.0606	291.063	25.3733	13.3096	12.0636	-	-	0.01	100	10000	99.99	-133.939	172.622
280074	-	-	-	BR:MDA-MB-231	2	1.38038	0.14	5.49823	19.9526	14.4544	17.2035	17.2035	3.88783	15.1152	18.5781	15.829	2.74911	-	-	0.01	100	10000	99.99	-17.7267	52.1337
280074	-	-	-	BR:T-47D	2	31.0456	1.492	7.14136	7.37904	0.237684	3.80836	3.80836	5.0497	25.4995	5.5937	2.02302	3.57068	-	-	0.01	100	10000	99.99	-41.5607	49.1774
280074	-	-	-	CNS:SF-268	4	3.66438	0.564	3.6694	5.04661	1.37721	2.80722	2.40253	1.61386	2.60453	3.40979	1.79997	1.60982	1.21427	1.18942	0.01	100	10000	99.99	0.239254	5.37519
280074	-	-	-	CNS:SF-295	4	10.0693	1.003	2.37999	2.64241	0.262422	1.15708	0.86175	1.07151	1.14813	1.57906	0.439769	1.1393	1.23335	0.902538	0.01	100	10000	99.99	-0.547903	2.86207
280074	-	-	-	CNS:SF-539	4	2.36048	0.373	2.47566	4.29536	1.8197	3.01993	2.98233	1.10134	1.21295	3.71054	2.29172	1.41882	0.140487	-2.42557	0.01	100	10000	99.99	1.26748	4.77239
280074	-	-	-	CNS:SNB-19	4	1.88365	0.275	6.79641	14.4877	7.6913	9.51691	7.94431	3.31766	11.0069	9.67619	7.78503	1.89116	1.98639	3.95353	0.01	100	10000	99.99	4.23785	14.796
280074	-	-	-	CNS:SNB-75	4	3.22849	0.509	2.40443	3.48337	1.07895	2.0845	1.88785	1.04409	1.09013	2.53833	1.43403	1.1043	0.921101	0.334321	0.01	100	10000	99.99	0.423142	3.74587
280074	-	-	-	CNS:U251	4	2.76058	0.441	6.92876	10.8643	3.9355	7.73916	8.07843	2.93574	8.61854	9.40045	6.41714	2.9833	-0.606433	0.261227	0.01	100	10000	99.99	3.06781	12.4105
280074	-	-	-	CO:COLO 205	4	1.41906	0.152	0.708392	2.39883	1.69044	2.07929	2.11394	0.294137	0.0865167	2.21802	1.97522	0.2428	-0.672891	1.34114	0.01	100	10000	99.99	1.61126	2.54732
280074	-	-	-	CO:HCC-2998	2	1.46893	0.167	0.877212	2.74789	1.87068	2.30929	2.30929	0.620283	0.38475	2.52859	2.08999	0.438606	-	-	0.01	100	10000	99.99	-3.26364	7.88222
280074	-	-	-	CO:HCT-116	4	1.79061	0.253	7.42951	16.8267	9.39723	12.8938	12.6756	3.12078	9.73927	14.3472	11.2221	3.12511	0.375767	0.211285	0.01	100	10000	99.99	7.92799	17.8596
280074	-	-	-	CO:HCT-15	4	1.8239	0.261	5.10355	11.298	6.19441	8.76273	8.77927	2.37001	5.61693	10.4464	7.09564	3.35071	-0.0228563	-3.76413	0.01	100	10000	99.99	4.99157	12.5339
280074	-	-	-	CO:HT29	4	4.59198	0.662	7.98608	10.2094	2.22331	5.26267	4.30899	3.76517	14.1765	7.18747	2.38419	4.80329	0.889282	-1.08525	0.01	100	10000	99.99	-0.728462	11.2538
280074	-	-	-	CO:KM12	4	4.44631	0.648	6.65817	8.59014	1.93197	5.43599	5.61094	2.74393	7.52917	6.64597	4.40096	2.245	-0.370318	1.19028	0.01	100	10000	99.99	1.06985	9.80214
280074	-	-	-	CO:SW-620	4	3.75837	0.575	10.6085	14.4544	3.84592	9.18479	9.21942	4.87776	23.7925	12.5892	5.81505	6.7741	-0.0245673	-3.50318	0.01	100	10000	99.99	1.4233	16.9463
280074	-	-	-	LC:A549/ATCC	4	2.88403	0.46	4.02799	6.16595	2.13796	3.51278	2.87361	1.82962	3.34753	3.98526	2.40113	1.58413	1.6314	2.63062	0.01	100	10000	99.99	0.601485	6.42408
280074	-	-	-	LC:EKVX	4	7.70903	0.887	11.0831	12.735	1.65196	7.18804	7.18258	5.07586	25.7643	10.6838	3.68686	6.9969	0.00380178	-3.39623	0.01	100	10000	99.99	-0.88867	15.2647
280074	-	-	-	LC:HOP-62	3	4.83059	0.684	2.64402	3.33426	0.69024	1.67178	0.990832	1.44758	2.09548	2.16255	0.840536	1.32201	1.64841	-	0.01	100	10000	99.99	-1.92424	5.2678
280074	-	-	-	LC:HOP-92	3	1.72982	0.238	8.81482	20.893	12.0781	15.9893	14.9968	4.49044	20.164	17.9449	13.5375	4.40741	0.945997	-	0.01	100	10000	99.99	4.83433	27.1443
280074	-	-	-	LC:NCI-H226	4	12.4451	1.095	11.4451	12.4451	1	4.37583	2.02909	5.4075	29.241	4.86946	1.53547	3.33399	1.93821	3.7972	0.01	100	10000	99.99	-4.22858	12.9802
280074	-	-	-	LC:NCI-H23	4	3.01995	0.48	2.49655	3.7325	1.23595	2.48016	2.47609	1.29746	1.6834	3.52767	1.42858	2.09909	0.00440231	-5.58832	0.01	100	10000	99.99	0.41564	4.54468
280074	-	-	-	LC:NCI-H322M	4	2.77971	0.444	9.73532	15.2055	5.47016	11.4575	12.5772	4.18426	17.508	13.4188	10.6158	2.80302	-1.44486	2.66459	0.01	100	10000	99.99	4.7995	18.1155
280074	-	-	-	LC:NCI-H460	4	11.1686	1.048	0.198273	0.217771	0.0194984	0.105448	0.0922618	0.0922763	0.00851492	0.161857	0.0358532	0.126004	0.485444	-2.80126	0.01	100	10000	99.99	-0.0413819	0.252278
280074	-	-	-	LC:NCI-H522	4	9.84011	0.993	1.1129	1.2388	0.125893	0.459266	0.236187	0.526892	0.277615	0.550724	0.144729	0.405995	1.84464	3.41115	0.01	100	10000	99.99	-0.379125	1.29766
280074	-	-	-	LE:CCRF-CEM	4	7.4131	0.87	1.16431	1.34586	0.181552	0.734964	0.706222	0.48581	0.236011	0.953147	0.488039	0.465108	0.326327	0.477518	0.01	100	10000	99.99	-0.0380567	1.50798
280074	-	-	-	LE:HL-60(TB)	4	10.4472	1.019	1.46995	1.62555	0.155597	1.12022	1.34986	0.687927	0.473244	1.60882	0.861258	0.747563	-1.34302	1.16724	0.01	100	10000	99.99	0.025587	2.21485
280074	-	-	-	LE:K-562	4	8.26038	0.917	15.7746	17.9473	2.1727	7.31384	4.56766	7.38922	54.6005	9.52255	2.35895	7.1636	1.5683	2.21724	0.01	100	10000	99.99	-4.44388	19.0716
280074	-	-	-	LE:MOLT-4	4	2.38781	0.378	0.268121	0.461318	0.193197	0.289632	0.252007	0.126636	0.0160367	0.347102	0.194538	0.152564	1.09092	-0.0759137	0.01	100	10000	99.99	0.0881288	0.491135
280074	-	-	-	LE:RPMI-8226	4	7.53356	0.877	9.01882	10.3992	1.38038	5.61536	5.34093	3.76066	14.1425	7.24561	3.71069	3.53492	0.404667	0.617936	0.01	100	10000	99.99	-0.368595	11.5993
280074	-	-	-	LE:SR	4	3.34195	0.524	0.278983	0.398107	0.119124	0.24373	0.228843	0.116932	0.0136731	0.289661	0.182911	0.10675	0.702001	0.969088	0.01	100	10000	99.99	0.0576672	0.429792
280074	-	-	-	ME:LOX IMVI	4	8.43335	0.926	9.31503	10.5682	1.25314	5.45335	4.99605	3.8406	14.7502	6.47966	3.96975	2.50991	0.699978	1.75613	0.01	100	10000	99.99	-0.657806	11.5645
280074	-	-	-	ME:M14	4	2.95121	0.47	7.38421	11.1686	3.78443	6.19431	4.91208	3.44683	11.8807	7.18819	3.91819	3.27	1.59443	2.34127	0.01	100	10000	99.99	0.709703	11.6789
280074	-	-	-	ME:MALME-3M	3	1.26765	0.103	2.93474	13.8995	10.9648	12.8367	13.6458	1.6261	2.64419	13.7727	12.3053	1.46737	-1.68474	-	0.01	100	10000	99.99	8.79722	16.8762
280074	-	-	-	ME:MDA-MB-435	2	1.24451	0.095	2.71209	13.8038	11.0917	12.4478	12.4478	1.91774	3.67773	13.1258	11.7698	1.35605	-	-	0.01	100	10000	99.99	-4.78214	29.6777
280074	-	-	-	ME:MDA-N	2	1.11173	0.046	1.16192	11.5611	10.3992	10.9802	10.9802	0.821602	0.67503	11.2706	10.6897	0.58096	-	-	0.01	100	10000	99.99	3.59848	18.3618
280074	-	-	-	ME:SK-MEL-2	3	2.12324	0.327	10.9768	20.7491	9.77237	16.5694	19.1867	5.93801	35.26	19.9679	14.4795	5.48838	-1.59812	-	0.01	100	10000	99.99	1.8184	31.3204
280074	-	-	-	ME:SK-MEL-28	3	2.1928	0.341	9.3233	17.1396	7.81628	13.4105	15.2757	4.93357	24.3401	16.2076	11.546	4.66165	-1.45809	-	0.01	100	10000	99.99	1.15471	25.6663
280074	-	-	-	ME:SK-MEL-5	3	1.2735	0.105	2.54661	11.8577	9.31108	10.7535	11.0917	1.30656	1.70711	11.4747	10.2014	1.2733	-1.08689	-	0.01	100	10000	99.99	7.50778	13.9992
280074	-	-	-	ME:UACC-257	4	1.87068	0.272	6.10745	13.122	7.01455	10.4661	10.8638	2.5696	6.60285	11.8127	9.5172	2.2955	-0.849899	1.20746	0.01	100	10000	99.99	6.37731	14.5548
280074	-	-	-	ME:UACC-62	4	6.19441	0.792	4.493	5.35797	0.864968	2.4996	1.88773	2.11125	4.45736	3.46304	0.924288	2.53875	1.08095	-0.118347	0.01	100	10000	99.99	-0.859817	5.85901
280074	-	-	-	OV:IGROV1	4	1.30617	0.116	3.38816	14.4544	11.0662	12.6179	12.4755	1.40259	1.96727	13.121	11.9724	1.14863	0.584219	1.30228	0.01	100	10000	99.99	10.3861	14.8497
280074	-	-	-	OV:OVCAR-3	4	71.4496	1.854	4.20609	4.2658	0.0597035	2.60818	3.05361	1.795	3.22204	3.44362	2.21816	1.22546	-1.35837	2.50351	0.01	100	10000	99.99	-0.248033	5.46439
280074	-	-	-	OV:OVCAR-4	2	1.12202	0.05	1.70775	15.7036	13.9959	14.8498	14.8498	1.20757	1.45821	15.2767	14.4228	0.853877	-	-	0.01	100	10000	99.99	4.00038	25.6991
280074	-	-	-	OV:OVCAR-5	4	7.14496	0.854	12.1484	14.1254	1.97697	5.36208	2.67298	5.86066	34.3473	5.83842	2.19664	3.64178	1.96286	3.86993	0.01	100	10000	99.99	-3.9634	14.6876
280074	-	-	-	OV:OVCAR-8	4	4.21697	0.625	8.57919	11.246	2.66686	7.1831	7.40974	4.09982	16.8085	10.3115	4.28132	6.03019	-0.153803	-4.26563	0.01	100	10000	99.99	0.659459	13.7067
280074	-	-	-	OV:SK-OV-3	4	2.78612	0.445	1.7985	2.80543	1.00693	1.79828	1.69038	0.747572	0.558864	2.02894	1.45972	0.569223	0.828834	1.67985	0.01	100	10000	99.99	0.608744	2.98782
280074	-	-	-	PR:DU-145	2	2.17771	0.338	1.31232	2.42661	1.11429	1.77045	1.77045	0.927947	0.861086	2.09853	1.44237	0.656158	-	-	0.01	100	10000	99.99	-6.56669	10.1076
280074	-	-	-	PR:PC-3	2	2.23357	0.349	5.83666	10.5682	4.73151	7.64984	7.64984	4.12714	17.0333	9.10901	6.19068	2.91833	-	-	0.01	100	10000	99.99	-29.4305	44.7302
280074	-	-	-	RE:786-0	3	2.37684	0.376	0.355536	0.613762	0.258226	0.456193	0.496592	0.181178	0.0328255	0.555177	0.377409	0.177768	-0.953516	-	0.01	100	10000	99.99	0.0061171	0.90627
280074	-	-	-	RE:A498	4	1.96336	0.293	1.749	3.56451	1.81552	2.6743	2.6586	0.716563	0.513462	2.93786	2.39504	0.542823	0.129761	1.31802	0.01	100	10000	99.99	1.53411	3.8145
280074	-	-	-	RE:ACHN	3	1.66341	0.221	0.202667	0.508159	0.305492	0.416388	0.435512	0.102678	0.0105428	0.471836	0.370502	0.101334	-0.809061	-	0.01	100	10000	99.99	0.161318	0.671457
280074	-	-	-	RE:CAKI-1	3	4.63447	0.666	1.13355	1.44544	0.311889	1.04485	1.37721	0.635676	0.404083	1.41132	0.844549	0.566775	-1.70963	-	0.01	100	10000	99.99	-0.534277	2.62397
280074	-	-	-	RE:RXF 393	4	6.87068	0.837	0.963138	1.1272	0.164059	0.582944	0.520259	0.420738	0.177021	0.792376	0.310827	0.48155	0.693997	-0.617982	0.01	100	10000	99.99	-0.086535	1.25242
280074	-	-	-	RE:SN12C	4	5.4325	0.735	9.28216	11.3763	2.09411	6.59695	6.45871	4.76925	22.7457	10.3441	2.7116	7.63247	0.0458705	-5.44468	0.01	100	10000	99.99	-0.991871	14.1858
280074	-	-	-	RE:TK-10	3	1.19399	0.077	0.526957	3.2434	2.71644	3.05783	3.21366	0.296028	0.0876328	3.22853	2.96505	0.263478	-1.71241	-	0.01	100	10000	99.99	2.32245	3.79322
280074	-	-	-	RE:UO-31	4	4.69894	0.672	0.944229	1.1995	0.25527	0.778512	0.829639	0.471152	0.221984	1.16496	0.443186	0.721779	-0.230805	-4.5939	0.01	100	10000	99.99	0.0288153	1.52821
280414	multistatin	-	-	BR:BT-549	2	4.04576	0.607	1.04159	1.38357	0.341979	0.862773	0.862773	0.736513	0.542452	1.12317	0.602376	0.520793	-	-	0.01	100	10000	99.99	-5.75443	7.47997
280414	multistatin	-	-	BR:HS 578T	2	3.71535	0.57	9.07457	12.4165	3.34195	7.87924	7.87924	6.41669	41.1739	10.1479	5.61059	4.53729	-	-	0.01	100	10000	99.99	-49.7715	65.53
280414	multistatin	-	-	BR:MCF7	2	1.02802	0.012	0.0108996	0.399945	0.389045	0.394495	0.394495	0.00770718	5.94007e-05	0.39722	0.39177	0.0054498	-	-	0.01	100	10000	99.99	0.32525	0.46374
280414	multistatin	-	-	BR:MDA-MB-231	2	1.1272	0.052	0.225672	1.99986	1.77419	1.88703	1.88703	0.159574	0.025464	1.94344	1.83061	0.112836	-	-	0.01	100	10000	99.99	0.453329	3.32072
280414	multistatin	-	-	CNS:SF-268	2	1.47571	0.169	0.66121	2.05116	1.38995	1.72056	1.72056	0.467546	0.218599	1.88586	1.55526	0.330605	-	-	0.01	100	10000	99.99	-2.48011	5.92122
280414	multistatin	-	-	CNS:SF-295	2	1.02094	0.009	0.269753	13.1522	12.8825	13.0174	13.0174	0.190744	0.0363833	13.0848	12.9499	0.134876	-	-	0.01	100	10000	99.99	11.3036	14.7311
280414	multistatin	-	-	CNS:SF-539	2	1.08143	0.034	0.144147	1.91426	1.77011	1.84218	1.84218	0.101927	0.0103892	1.87822	1.80615	0.0720735	-	-	0.01	100	10000	99.99	0.926417	2.75795
280414	multistatin	-	-	CNS:SNB-19	2	1.54525	0.189	5.63118	15.9588	10.3276	13.1432	13.1432	3.98184	15.8551	14.551	11.7354	2.81559	-	-	0.01	100	10000	99.99	-22.6317	48.9181
280414	multistatin	-	-	CNS:SNB-75	2	1.79061	0.253	3.26558	7.39605	4.13048	5.76326	5.76326	2.30911	5.332	6.57966	4.94687	1.63279	-	-	0.01	100	10000	99.99	-14.983	26.5095
280414	multistatin	-	-	CNS:U251	2	2.25424	0.353	2.02946	3.64754	1.61808	2.63281	2.63281	1.43504	2.05935	3.14017	2.12544	1.01473	-	-	0.01	100	10000	99.99	-10.2603	15.526
280414	multistatin	-	-	CO:COLO 205	2	1.30617	0.116	0.0635278	0.271019	0.207491	0.239255	0.239255	0.0449209	0.00201789	0.255137	0.223373	0.0317639	-	-	0.01	100	10000	99.99	-0.164337	0.642847
280414	multistatin	-	-	CO:HCC-2998	2	1.30617	0.116	0.45916	1.95884	1.49968	1.72926	1.72926	0.324675	0.105414	1.84405	1.61447	0.22958	-	-	0.01	100	10000	99.99	-1.18778	4.64631
280414	multistatin	-	-	CO:HCT-116	2	1.93197	0.286	0.159368	0.33037	0.171002	0.250686	0.250686	0.11269	0.0126991	0.290528	0.210844	0.079684	-	-	0.01	100	10000	99.99	-0.761779	1.26315
280414	multistatin	-	-	CO:HCT-15	2	2.1928	0.341	0.228333	0.419759	0.191426	0.305592	0.305592	0.161456	0.0260681	0.362676	0.248509	0.114167	-	-	0.01	100	10000	99.99	-1.14501	1.75619
280414	multistatin	-	-	CO:HT29	2	1.83654	0.264	0.228816	0.502343	0.273527	0.387935	0.387935	0.161797	0.0261783	0.445139	0.330731	0.114408	-	-	0.01	100	10000	99.99	-1.06573	1.8416
280414	multistatin	-	-	CO:KM12	2	3.7325	0.572	3.25507	4.44631	1.19124	2.81878	2.81878	2.30168	5.29774	3.63255	2.00501	1.62754	-	-	0.01	100	10000	99.99	-17.8607	23.4982
280414	multistatin	-	-	CO:SW-620	2	1.63682	0.214	0.179893	0.462381	0.282488	0.372435	0.372435	0.127204	0.0161808	0.417408	0.327461	0.0899465	-	-	0.01	100	10000	99.99	-0.770426	1.51529
280414	multistatin	-	-	LC:A549/ATCC	2	1.43549	0.157	3.86347	12.735	8.87156	10.8033	10.8033	2.73189	7.4632	11.7692	9.83743	1.93174	-	-	0.01	100	10000	99.99	-13.7413	35.3479
280414	multistatin	-	-	LC:EKVX	2	1.08143	0.034	0.0864581	1.14815	1.0617	1.10492	1.10492	0.0611351	0.0037375	1.12654	1.08331	0.043229	-	-	0.01	100	10000	99.99	0.555657	1.65419
280414	multistatin	-	-	LC:HOP-92	2	1.32739	0.123	0.111448	0.451856	0.340408	0.396132	0.396132	0.0788055	0.0062103	0.423994	0.36827	0.0557239	-	-	0.01	100	10000	99.99	-0.311896	1.10416
280414	multistatin	-	-	LC:NCI-H226	2	1.5417	0.188	1.03695	2.95121	1.91426	2.43273	2.43273	0.733237	0.537636	2.69197	2.17349	0.518477	-	-	0.01	100	10000	99.99	-4.15503	9.0205
280414	multistatin	-	-	LC:NCI-H23	2	1.03514	0.015	0.0995012	2.93089	2.83139	2.88114	2.88114	0.070358	0.00495025	2.90602	2.85627	0.0497506	-	-	0.01	100	10000	99.99	2.24901	3.51327
280414	multistatin	-	-	LC:NCI-H322M	2	1.2388	0.093	2.84465	14.7571	11.9124	13.3347	13.3347	2.01147	4.046	14.0459	12.6236	1.42232	-	-	0.01	100	10000	99.99	-4.73729	31.4068
280414	multistatin	-	-	LC:NCI-H460	2	1.44544	0.16	0.818067	2.65461	1.83654	2.24557	2.24557	0.578461	0.334617	2.45009	2.04106	0.409034	-	-	0.01	100	10000	99.99	-2.95161	7.44275
280414	multistatin	-	-	LC:NCI-H522	2	2.12814	0.328	0.0682909	0.128825	0.0605341	0.0946795	0.0946795	0.0482889	0.00233182	0.111752	0.0776068	0.0341454	-	-	0.01	100	10000	99.99	-0.339172	0.528531
280414	multistatin	-	-	LE:CCRF-CEM	2	1.2106	0.083	0.0320963	0.184502	0.152405	0.168453	0.168453	0.0226955	0.000515085	0.176477	0.160429	0.0160481	-	-	0.01	100	10000	99.99	-0.0354542	0.372361
280414	multistatin	-	-	LE:HL-60(TB)	2	1.06905	0.029	0.00883475	0.136773	0.127938	0.132356	0.132356	0.00624711	3.90264e-05	0.134564	0.130147	0.00441738	-	-	0.01	100	10000	99.99	0.0762283	0.188483
280414	multistatin	-	-	LE:K-562	2	1.15611	0.063	0.0425047	0.314775	0.27227	0.293522	0.293522	0.0300554	0.000903325	0.304149	0.282896	0.0212523	-	-	0.01	100	10000	99.99	0.0234901	0.563555
280414	multistatin	-	-	LE:MOLT-4	2	1.05439	0.023	0.0217518	0.421697	0.399945	0.410821	0.410821	0.0153808	0.000236569	0.416259	0.405383	0.0108759	-	-	0.01	100	10000	99.99	0.272632	0.54901
280414	multistatin	-	-	LE:RPMI-8226	2	2.07014	0.316	0.242908	0.469894	0.226986	0.34844	0.34844	0.171762	0.0295021	0.409167	0.287713	0.121454	-	-	0.01	100	10000	99.99	-1.19475	1.89163
280414	multistatin	-	-	ME:LOX IMVI	2	3.59749	0.556	0.759547	1.05196	0.292415	0.672189	0.672189	0.537081	0.288456	0.862075	0.482302	0.379773	-	-	0.01	100	10000	99.99	-4.15321	5.49759
280414	multistatin	-	-	ME:M14	2	1.71002	0.233	0.84775	2.04174	1.19399	1.61786	1.61786	0.59945	0.35934	1.8298	1.40593	0.423875	-	-	0.01	100	10000	99.99	-3.76789	7.00362
280414	multistatin	-	-	ME:MDA-MB-435	2	1.25893	0.1	0.297971	1.44877	1.1508	1.29979	1.29979	0.210698	0.0443935	1.37428	1.22529	0.148986	-	-	0.01	100	10000	99.99	-0.593227	3.1928
280414	multistatin	-	-	ME:MDA-N	2	4.9545	0.695	1.19699	1.49968	0.302691	0.901188	0.901188	0.846402	0.716397	1.20044	0.60194	0.598497	-	-	0.01	100	10000	99.99	-6.70331	8.50569
280414	multistatin	-	-	ME:SK-MEL-2	2	2.69774	0.431	2.95713	4.69894	1.74181	3.22037	3.22037	2.09101	4.37232	3.95966	2.48109	1.47857	-	-	0.01	100	10000	99.99	-15.5663	22.007
280414	multistatin	-	-	ME:SK-MEL-28	2	1.50314	0.177	0.114206	0.341193	0.226986	0.28409	0.28409	0.0807561	0.00652155	0.312641	0.255538	0.0571032	-	-	0.01	100	10000	99.99	-0.441464	1.00964
280414	multistatin	-	-	ME:SK-MEL-5	2	1.01859	0.008	0.0309252	1.69434	1.66341	1.67888	1.67888	0.0218674	0.000478182	1.68661	1.67114	0.0154626	-	-	0.01	100	10000	99.99	1.48241	1.87534
280414	multistatin	-	-	ME:UACC-257	2	1.65196	0.218	0.746831	1.89234	1.14551	1.51893	1.51893	0.528089	0.278878	1.70564	1.33222	0.373415	-	-	0.01	100	10000	99.99	-3.22569	6.26354
280414	multistatin	-	-	ME:UACC-62	2	1.31826	0.12	0.347358	1.4388	1.09144	1.26512	1.26512	0.245619	0.0603289	1.35196	1.17828	0.173679	-	-	0.01	100	10000	99.99	-0.941647	3.47189
280414	multistatin	-	-	OV:IGROV1	2	1.0617	0.026	0.0887675	1.52757	1.4388	1.48318	1.48318	0.0627681	0.00393983	1.50537	1.46099	0.0443837	-	-	0.01	100	10000	99.99	0.919243	2.04712
280414	multistatin	-	-	OV:NCI/ADR-RES	2	1.02094	0.009	0.0492001	2.39883	2.34963	2.37423	2.37423	0.0347897	0.00121032	2.38653	2.36193	0.0246	-	-	0.01	100	10000	99.99	2.06166	2.6868
280414	multistatin	-	-	OV:OVCAR-3	2	4.46684	0.65	1.07135	1.38038	0.30903	0.844707	0.844707	0.757562	0.5739	1.11255	0.576868	0.535677	-	-	0.01	100	10000	99.99	-5.96161	7.65102
280414	multistatin	-	-	OV:OVCAR-4	2	1.38676	0.142	1.65362	5.92925	4.27563	5.10244	5.10244	1.16929	1.36724	5.51585	4.68903	0.826812	-	-	0.01	100	10000	99.99	-5.40303	15.6079
280414	multistatin	-	-	OV:OVCAR-5	2	1.38357	0.141	0.725839	2.61818	1.89234	2.25526	2.25526	0.513246	0.263421	2.43672	2.0738	0.36292	-	-	0.01	100	10000	99.99	-2.35599	6.86652
280414	multistatin	-	-	OV:OVCAR-8	2	1.27057	0.104	0.414273	1.94536	1.53109	1.73822	1.73822	0.292935	0.0858109	1.84179	1.63466	0.207136	-	-	0.01	100	10000	99.99	-0.89365	4.3701
280414	multistatin	-	-	OV:SK-OV-3	2	1.04954	0.021	0.635298	13.4586	12.8233	13.141	13.141	0.449223	0.201802	13.2998	12.9821	0.317649	-	-	0.01	100	10000	99.99	9.10491	17.177
280414	multistatin	-	-	PR:DU-145	2	1.32434	0.122	0.442591	1.80717	1.36458	1.58588	1.58588	0.312959	0.0979434	1.69653	1.47523	0.221295	-	-	0.01	100	10000	99.99	-1.2259	4.39766
280414	multistatin	-	-	PR:PC-3	2	1.48252	0.171	0.906804	2.78612	1.87932	2.33272	2.33272	0.641208	0.411147	2.55942	2.10602	0.453402	-	-	0.01	100	10000	99.99	-3.42821	8.09365
280414	multistatin	-	-	RE:786-0	2	1.52405	0.183	0.13194	0.383707	0.251768	0.317737	0.317737	0.0932954	0.00870402	0.350722	0.284753	0.0659698	-	-	0.01	100	10000	99.99	-0.520475	1.15595
280414	multistatin	-	-	RE:A498	2	1.2106	0.083	0.323932	1.86209	1.53815	1.70012	1.70012	0.229055	0.0524661	1.7811	1.61914	0.161966	-	-	0.01	100	10000	99.99	-0.357822	3.75806
280414	multistatin	-	-	RE:ACHN	2	1.10408	0.043	0.0210069	0.222844	0.201837	0.21234	0.21234	0.0148541	0.000220644	0.217592	0.207088	0.0105034	-	-	0.01	100	10000	99.99	0.0788834	0.345797
280414	multistatin	-	-	RE:CAKI-1	2	1.12202	0.05	0.0304387	0.279898	0.249459	0.264679	0.264679	0.0215234	0.000463256	0.272288	0.257069	0.0152193	-	-	0.01	100	10000	99.99	0.071302	0.458056
280414	multistatin	-	-	RE:SN12C	2	1.03514	0.015	0.0489585	1.44212	1.39316	1.41764	1.41764	0.0346189	0.00119847	1.42988	1.4054	0.0244793	-	-	0.01	100	10000	99.99	1.1066	1.72867
280414	multistatin	-	-	RE:TK-10	2	3.5156	0.546	0.722175	1.00925	0.287078	0.648165	0.648165	0.510655	0.260768	0.828709	0.467622	0.361087	-	-	0.01	100	10000	99.99	-3.93981	5.23614
280414	multistatin	-	-	RE:UO-31	2	1.11173	0.046	0.127696	1.27057	1.14288	1.20673	1.20673	0.0902945	0.0081531	1.23865	1.1748	0.0638479	-	-	0.01	100	10000	99.99	0.395475	2.01798
280594	Triciribinephosphate	-	PK:STK	BR:BT-549	6	84.5279	1.927	41.7668	42.2669	0.500035	13.2504	5.9819	16.0659	258.114	18.0033	3.56644	14.4369	1.52739	1.71198	0.0501187	5011.87	100000	5011.82	-3.60921	30.11
280594	Triciribinephosphate	-	PK:STK	BR:HS 578T	8	139.316	2.144	69.1626	69.6627	0.500035	17.8854	8.33989	23.1552	536.162	22.8533	3.86959	18.9837	1.93988	3.94723	0.0501187	5011.87	100000	5011.82	-1.47257	37.2435
280594	Triciribinephosphate	-	PK:STK	BR:MCF7	16	267.301	2.427	38.759	38.9045	0.145546	4.69165	0.572102	9.79955	96.0311	3.01613	0.500035	2.5161	3.21383	11.1589	0.01	5011.87	501187	5011.86	-0.530041	9.91334
280594	Triciribinephosphate	-	PK:STK	BR:MDA-MB-231	9	39.9025	1.601	67.2942	69.024	1.72982	15.9551	6.1235	21.2819	452.919	18.8365	2.8119	16.0246	2.326	5.95637	0.01	5011.87	501187	5011.86	-0.403602	32.3138
280594	Triciribinephosphate	-	PK:STK	BR:T-47D	8	13.6458	1.135	0.632335	0.682339	0.0500035	0.381462	0.500035	0.226161	0.0511487	0.500035	0.178879	0.321155	-0.433498	-1.39	0.01	5011.87	501187	5011.86	0.192388	0.570535
280594	Triciribinephosphate	-	PK:STK	CNS:SF-268	19	9.977	0.999	110.951	123.31	12.3595	62.2196	51.1682	34.0201	1157.37	92.4701	37.2555	55.2145	0.394729	-1.13362	0.01	5011.87	501187	5011.86	45.8226	78.6166
280594	Triciribinephosphate	-	PK:STK	CNS:SF-295	14	9.63829	0.984	448.155	500.035	51.88	188.498	114.303	149.146	22244.4	237.679	93.5945	144.085	1.37896	0.883093	0.01	5011.87	501187	5011.86	102.383	274.614
280594	Triciribinephosphate	-	PK:STK	CNS:SF-539	19	16.6725	1.222	118.614	126.183	7.56833	40.4667	29.7167	29.1321	848.678	51.9839	23.6339	28.35	1.59638	2.92269	0.01	5011.87	501187	5011.86	26.4256	54.5078
280594	Triciribinephosphate	-	PK:STK	CNS:SNB-19	18	15.3109	1.185	232.63	248.886	16.2555	71.5032	54.7655	56.94	3242.17	87.2079	34.7143	52.4937	2.00773	4.90638	0.01	5011.87	501187	5011.86	43.1878	99.8186
280594	Triciribinephosphate	-	PK:STK	CNS:SNB-75	13	115.08	2.061	57.044	57.544	0.500035	11.6781	11.1686	14.8053	219.197	12.735	1.91426	10.8208	2.77273	8.93062	0.01	5011.87	501187	5011.86	2.73142	20.6248
280594	Triciribinephosphate	-	PK:STK	CNS:U251	18	51.7607	1.714	4903.74	5000.35	96.6051	564.685	300.954	1114.96	1.24313e+06	380.843	215.52	165.323	4.14183	17.3958	0.01	5011.87	501187	5011.86	10.2342	1119.14
280594	Triciribinephosphate	-	PK:STK	CO:COLO 205	17	635.331	2.803	4992.47	5000.35	7.87046	702.808	46.6659	1545.07	2.38725e+06	143.88	24.8313	119.049	2.35632	4.48591	0.01	5011.87	501187	5011.86	-91.5939	1497.21
280594	Triciribinephosphate	-	PK:STK	CO:HCC-2998	12	17.5792	1.245	471.59	500.035	28.4446	171.815	104.572	150.355	22606.5	230.146	91.0322	139.114	1.44712	1.13832	0.01	5011.87	501187	5011.86	76.2833	267.346
280594	Triciribinephosphate	-	PK:STK	CO:HCT-116	18	9.88553	0.995	78.6472	87.4984	8.85116	45.9144	42.031	24.1349	582.494	63.0243	30.7855	32.2388	0.123987	-0.927745	0.01	5011.87	501187	5011.86	33.9125	57.9164
280594	Triciribinephosphate	-	PK:STK	CO:HCT-15	18	15.1705	1.181	93.4083	100	6.59174	30.2511	17.2319	29.1644	850.564	32.5516	13.4281	19.1235	1.7108	1.82042	0.01	5011.87	501187	5011.86	15.7481	44.7541
280594	Triciribinephosphate	-	PK:STK	CO:HT29	13	12.218	1.087	57.7983	62.9506	5.15229	22.3044	15.6315	15.3932	236.949	29.3089	13.7721	15.5368	1.68688	3.24997	0.01	5011.87	501187	5011.86	13.0024	31.6063
280594	Triciribinephosphate	-	PK:STK	CO:KM12	16	69.9842	1.845	4928.9	5000.35	71.4496	2776.69	2712.76	2194.64	4.81646e+06	5000.35	491.96	4508.39	-0.0692269	-2.06224	0.01	5011.87	501187	5011.86	1607.27	3946.1
280594	Triciribinephosphate	-	PK:STK	CO:SW-620	18	15.417	1.188	325.743	348.337	22.5944	112.15	89.2709	81.5222	6645.87	134.934	60.5879	74.3462	1.88573	3.68637	0.01	5011.87	501187	5011.86	71.6103	152.69
280594	Triciribinephosphate	-	PK:STK	LC:A549/ATCC	18	7.63836	0.883	130.335	149.968	19.6336	50.4825	40.9018	34.4104	1184.07	59.0669	26.7836	32.2833	1.77845	3.24527	0.01	5011.87	501187	5011.86	33.3708	67.5943
280594	Triciribinephosphate	-	PK:STK	LC:EKVX	15	132.13	2.121	65.5693	66.0693	0.500035	20.8623	10.5682	20.2469	409.937	39.1385	7.78039	31.3581	0.988474	-0.118095	0.01	5011.87	501187	5011.86	9.64983	32.0747
280594	Triciribinephosphate	-	PK:STK	LC:HOP-62	16	330.37	2.519	164.696	165.196	0.500035	40.4978	26.4084	40.6113	1649.28	52.8099	20.8424	31.9674	2.16786	5.60872	0.01	5011.87	501187	5011.86	18.8581	62.1376
280594	Triciribinephosphate	-	PK:STK	LC:HOP-92	14	8.77001	0.943	0.443018	0.500035	0.0570164	0.403073	0.500035	0.164304	0.0269956	0.500035	0.321372	0.178662	-1.2919	-0.0282122	0.01	5011.87	501187	5011.86	0.308205	0.49794
280594	Triciribinephosphate	-	PK:STK	LC:NCI-H226	14	199.986	2.301	99.5	100	0.500035	19.8478	10.0737	26.1039	681.415	20.2635	6.74049	13.5231	2.56169	7.22297	0.01	5011.87	501187	5011.86	4.77566	34.92
280594	Triciribinephosphate	-	PK:STK	LC:NCI-H23	17	16.6341	1.221	97.5155	103.753	6.23735	35.7423	27.2898	27.2204	740.95	39.1742	20.0447	19.1295	1.86	2.98356	0.01	5011.87	501187	5011.86	21.7469	49.7377
280594	Triciribinephosphate	-	PK:STK	LC:NCI-H322M	16	54.7016	1.738	26.8527	27.3527	0.500035	7.7494	5.34009	8.20425	67.3098	10.8706	1.75235	9.1183	1.49555	1.67921	0.01	5011.87	501187	5011.86	3.37776	12.121
280594	Triciribinephosphate	-	PK:STK	LC:NCI-H460	19	22.4905	1.352	185.886	194.536	8.64968	61.2815	45.8142	48.4832	2350.62	86.6999	26.3925	60.3074	1.34807	1.70469	0.01	5011.87	501187	5011.86	37.9136	84.6494
280594	Triciribinephosphate	-	PK:STK	LC:NCI-H522	18	77.8037	1.891	4936.08	5000.35	64.2688	2415.62	1041.75	2227.96	4.9638e+06	5000.35	500.035	4500.31	0.243984	-2.0817	0.01	5011.87	501187	5011.86	1307.69	3523.55
280594	Triciribinephosphate	-	PK:STK	LE:CCRF-CEM	18	56.6239	1.753	229.225	233.346	4.12098	32.1191	15.9901	52.6179	2768.65	31.2256	7.00232	24.2233	3.65392	14.361	0.01	5011.87	501187	5011.86	5.95298	58.2852
280594	Triciribinephosphate	-	PK:STK	LE:HL-60(TB)	14	184.502	2.266	91.7571	92.2571	0.500035	9.12681	1.71056	24.1036	580.983	3.00787	1.26308	1.74478	3.65116	13.487	0.01	5011.87	501187	5011.86	-4.79039	23.044
280594	Triciribinephosphate	-	PK:STK	LE:K-562	16	77.8037	1.891	4936.08	5000.35	64.2688	923.001	203.032	1638.15	2.68354e+06	571.807	129.929	441.878	2.26308	3.9938	0.01	5011.87	501187	5011.86	50.1123	1795.89
280594	Triciribinephosphate	-	PK:STK	LE:MOLT-4	16	23.5505	1.372	4.32669	4.51856	0.191867	0.798721	0.500035	1.03798	1.0774	0.500035	0.500035	0	3.49674	12.7877	0.01	5011.87	501187	5011.86	0.245634	1.35181
280594	Triciribinephosphate	-	PK:STK	LE:RPMI-8226	17	1774.19	3.249	4997.53	5000.35	2.81838	821.631	190.985	1589.72	2.52721e+06	602.56	109.144	493.416	2.50643	5.07613	0.01	5011.87	501187	5011.86	4.27397	1638.99
280594	Triciribinephosphate	-	PK:STK	LE:SR	6	366.438	2.564	498.67	500.035	1.36458	95.4248	13.8589	198.863	39546.5	37.2459	2.25746	34.9884	2.41442	5.86231	0.01	5011.87	501187	5011.86	-113.263	304.112
280594	Triciribinephosphate	-	PK:STK	ME:LOX IMVI	18	152.405	2.183	7.57079	7.62079	0.0500035	1.1851	0.636358	1.73637	3.01498	1.20618	0.500035	0.706142	3.33242	12.3221	0.01	5011.87	501187	5011.86	0.321627	2.04857
280594	Triciribinephosphate	-	PK:STK	ME:M14	9	49.545	1.695	24.2742	24.7742	0.500035	10.9263	8.3946	9.94947	98.992	17.338	1.86209	15.476	0.403846	-1.68941	0.01	5011.87	501187	5011.86	3.27849	18.5741
280594	Triciribinephosphate	-	PK:STK	ME:MALME-3M	18	532.108	2.726	4990.95	5000.35	9.39723	642.317	93.3277	1587.63	2.52057e+06	137.684	44.4943	93.1897	2.69187	5.92664	0.01	5011.87	501187	5011.86	-147.188	1431.82
280594	Triciribinephosphate	-	PK:STK	ME:MDA-MB-435	7	5.97035	0.776	79.3208	95.2796	15.9588	37.9546	32.7341	28.4023	806.689	43.9108	16.9441	26.9667	1.64018	2.81032	0.01	5011.87	501187	5011.86	11.687	64.2222
280594	Triciribinephosphate	-	PK:STK	ME:MDA-N	8	5.66239	0.753	62.461	75.8578	13.3968	38.1932	35.2955	22.4998	506.241	45.9832	20.9985	24.9848	0.812915	-0.502075	0.01	5011.87	501187	5011.86	19.3831	57.0033
280594	Triciribinephosphate	-	PK:STK	ME:SK-MEL-2	13	25.8226	1.412	24.5385	25.527	0.988553	10.1375	9.95405	7.76521	60.2985	14.8936	3.11889	11.7747	0.613416	-0.463311	0.01	5011.87	501187	5011.86	5.44506	14.8299
280594	Triciribinephosphate	-	PK:STK	ME:SK-MEL-28	18	3.68129	0.566	220.975	303.389	82.4138	190.142	184.935	74.0667	5485.87	253.635	154.437	99.1982	0.0235982	-1.12736	0.0501187	5011.87	100000	5011.82	153.31	226.974
280594	Triciribinephosphate	-	PK:STK	ME:SK-MEL-5	17	122.462	2.088	4959.51	5000.35	40.8319	1754.02	445.656	2188.31	4.78872e+06	5000.35	254.097	4746.25	0.914075	-1.23647	0.01	5011.87	501187	5011.86	628.896	2879.15
280594	Triciribinephosphate	-	PK:STK	ME:UACC-257	12	4.68813	0.671	324.195	412.098	87.9023	178.021	151.11	103.23	10656.5	221.242	98.7651	122.477	1.2926	1.05117	0.01	5011.87	501187	5011.86	112.431	243.611
280594	Triciribinephosphate	-	PK:STK	ME:UACC-62	16	19.5884	1.292	75.2044	79.2501	4.04576	34.7694	33.2885	22.1819	492.039	44.6587	17.9113	26.7474	0.710148	0.0602078	0.0501187	5011.87	100000	5011.82	22.9498	46.5891
280594	Triciribinephosphate	-	PK:STK	OV:IGROV1	19	152.055	2.182	62.2493	62.6614	0.412098	9.77172	0.500035	17.488	305.832	9.05684	0.500035	8.55681	2.04056	3.76657	0.01	5011.87	501187	5011.86	1.34284	18.2006
280594	Triciribinephosphate	-	PK:STK	OV:NCI/ADR-RES	18	29.4442	1.469	14.2231	14.7231	0.500035	5.91342	5.41584	3.66054	13.3996	8.33737	3.05097	5.28641	0.72736	0.358049	0.01	5011.87	501187	5011.86	4.09308	7.73375
280594	Triciribinephosphate	-	PK:STK	OV:OVCAR-3	14	1218.99	3.086	3145.17	3147.75	2.58226	263.884	18.9675	831.843	691964	74.6826	9.80833	64.8743	3.71375	13.8475	0.01	5011.87	501187	5011.86	-216.415	744.183
280594	Triciribinephosphate	-	PK:STK	OV:OVCAR-4	16	45.1856	1.655	22.0943	22.5944	0.500035	9.71886	8.89352	6.11377	37.3782	13.2222	5.98259	7.23964	0.366833	-0.159495	0.01	5011.87	501187	5011.86	6.46114	12.9766
280594	Triciribinephosphate	-	PK:STK	OV:OVCAR-5	18	29.1072	1.464	67.2693	69.6627	2.39332	14.2263	9.20472	15.4382	238.339	12.672	6.65501	6.01697	3.01237	10.4635	0.01	5011.87	501187	5011.86	6.54906	21.9035
280594	Triciribinephosphate	-	PK:STK	OV:OVCAR-8	18	6.54636	0.816	2.77337	3.27341	0.500035	1.45066	1.31826	0.70456	0.496405	1.73597	0.979103	0.756866	0.987441	1.23074	0.01	5011.87	501187	5011.86	1.1003	1.80103
280594	Triciribinephosphate	-	PK:STK	OV:SK-OV-3	14	10.8643	1.036	1.82837	2.01372	0.185353	0.929546	0.669747	0.575641	0.331363	1.25151	0.500035	0.75148	0.68282	-0.815699	0.0501187	5011.87	100000	5011.82	0.597175	1.26192
280594	Triciribinephosphate	-	PK:STK	PR:DU-145	9	9.12011	0.96	4.06033	4.56037	0.500035	1.60234	0.682339	1.45592	2.1197	2.50035	0.630957	1.86939	1.28568	0.640915	0.01	5011.87	501187	5011.86	0.483226	2.72146
280594	Triciribinephosphate	-	PK:STK	PR:PC-3	8	17.8238	1.251	8.41247	8.91251	0.500035	2.44636	1.8182	2.75453	7.58743	2.59337	0.699206	1.89417	2.28135	5.73215	0.01	5011.87	501187	5011.86	0.143541	4.74918
280594	Triciribinephosphate	-	PK:STK	RE:786-0	9	13.0617	1.116	119.787	129.718	9.93116	34.7347	21.5774	37.0199	1370.47	29.1743	14.6893	14.485	2.5987	7.14915	0.01	5011.87	501187	5011.86	6.27872	63.1907
280594	Triciribinephosphate	-	PK:STK	RE:A498	15	50.4661	1.703	421.025	429.536	8.51138	65.3643	36.6438	102.982	10605.2	61.1647	27.3842	33.7805	3.59188	13.4483	0.0501187	5011.87	100000	5011.82	8.33456	122.394
280594	Triciribinephosphate	-	PK:STK	RE:ACHN	8	27.4789	1.439	13.2404	13.7404	0.500035	6.15541	6.39008	4.6528	21.6486	8.941	2.33203	6.60897	0.313258	-1.10796	0.01	5011.87	501187	5011.86	2.26562	10.0452
280594	Triciribinephosphate	-	PK:STK	RE:CAKI-1	16	34.9945	1.544	16.9984	17.4985	0.500035	3.56894	1.54181	4.64036	21.533	4.45709	0.539067	3.91802	2.12058	4.81668	0.01	5011.87	501187	5011.86	1.09633	6.04156
280594	Triciribinephosphate	-	PK:STK	RE:RXF 393	16	25.293	1.403	41.9257	43.6516	1.72584	19.5955	19.0108	13.1285	172.358	25.7612	10.3326	15.4286	0.478162	-0.658661	0.0501187	5011.87	100000	5011.82	12.5999	26.591
280594	Triciribinephosphate	-	PK:STK	RE:SN12C	16	16.9044	1.228	10.4356	11.0917	0.656145	6.15927	6.32582	3.28399	10.7846	8.3151	3.59776	4.71734	-0.161077	-1.0422	0.01	5011.87	501187	5011.86	4.40939	7.90914
280594	Triciribinephosphate	-	PK:STK	RE:TK-10	9	53.827	1.731	26.4153	26.9153	0.500035	5.21229	1.92752	8.36439	69.9629	4.23643	1.39637	2.84006	2.71119	7.65092	0.01	5011.87	501187	5011.86	-1.21714	11.6417
280594	Triciribinephosphate	-	PK:STK	RE:UO-31	17	59.4292	1.774	42.4258	43.1519	0.726106	9.4163	7.36207	10.1959	103.956	11.885	2.46037	9.42465	2.46542	7.51872	0.01	5011.87	501187	5011.86	4.17408	14.6585
281245	compactin	-	-	BR:HS 578T	2	3.40408	0.532	4.45604	6.30957	1.85353	4.08155	4.08155	3.1509	9.92815	5.19556	2.96754	2.22802	-	-	0.01	100	10000	99.99	-24.2277	32.3908
281245	compactin	-	-	BR:MCF7	2	4.2658	0.63	32.1358	41.9759	9.84011	25.908	25.908	22.7234	516.354	33.942	17.8741	16.0679	-	-	0.01	100	10000	99.99	-178.251	230.067
281245	compactin	-	-	BR:MDA-MB-231	2	2.04644	0.311	2.81654	5.50808	2.69153	4.09981	4.09981	1.9916	3.96645	4.80394	3.39567	1.40827	-	-	0.01	100	10000	99.99	-13.7937	21.9933
281245	compactin	-	-	BR:T-47D	2	1.46218	0.165	31.6088	100	68.3912	84.1956	84.1956	22.3508	499.559	92.0978	76.2934	15.8044	-	-	0.01	100	10000	99.99	-116.615	285.007
281245	compactin	-	-	CNS:SF-268	2	1.71396	0.234	3.98724	9.57194	5.5847	7.57832	7.57832	2.8194	7.94904	8.57513	6.58151	1.99362	-	-	0.01	100	10000	99.99	-17.7526	32.9092
281245	compactin	-	-	CNS:SF-295	2	2.46037	0.391	3.05114	5.14044	2.0893	3.61487	3.61487	2.15748	4.65473	4.37765	2.85208	1.52557	-	-	0.01	100	10000	99.99	-15.769	22.9988
281245	compactin	-	-	CNS:SF-539	2	18.239	1.261	29.6832	31.4051	1.72187	16.5635	16.5635	20.9892	440.547	23.9843	9.14267	14.8416	-	-	0.01	100	10000	99.99	-172.014	205.141
281245	compactin	-	-	CNS:SNB-19	2	5.47016	0.738	31.4285	38.4592	7.03072	22.745	22.745	22.2233	493.874	30.6021	14.8878	15.7142	-	-	0.01	100	10000	99.99	-176.92	222.41
281245	compactin	-	-	CNS:SNB-75	2	1.00925	0.004	0.0191107	2.08449	2.06538	2.07494	2.07494	0.0135133	0.00018261	2.07971	2.07016	0.00955536	-	-	0.01	100	10000	99.99	1.95353	2.19635
281245	compactin	-	-	CNS:U251	2	2.30144	0.362	3.1076	5.49541	2.38781	3.94161	3.94161	2.1974	4.82858	4.71851	3.16471	1.5538	-	-	0.01	100	10000	99.99	-15.801	23.6842
281245	compactin	-	-	CO:COLO 205	2	1.51705	0.181	5.42666	15.9221	10.4954	13.2088	13.2088	3.83723	14.7243	14.5654	11.8521	2.71333	-	-	0.01	100	10000	99.99	-21.2668	47.6843
281245	compactin	-	-	CO:HCC-2998	2	3.47536	0.541	34.0909	47.863	13.7721	30.8176	30.8176	24.1059	581.095	39.3403	22.2948	17.0455	-	-	0.01	100	10000	99.99	-185.762	247.397
281245	compactin	-	-	CO:HCT-116	2	1.05196	0.022	0.866333	17.5388	16.6725	17.1056	17.1056	0.61259	0.375266	17.3222	16.8891	0.433166	-	-	0.01	100	10000	99.99	11.6018	22.6095
281245	compactin	-	-	CO:HCT-15	2	1.78649	0.252	2.38612	5.42001	3.03389	4.22695	4.22695	1.68724	2.84678	4.82348	3.63042	1.19306	-	-	0.01	100	10000	99.99	-10.9321	19.386
281245	compactin	-	-	CO:HT29	2	1.30017	0.114	9.66867	41.8794	32.2107	37.045	37.045	6.83678	46.7416	39.4622	34.6279	4.83433	-	-	0.01	100	10000	99.99	-24.38	98.4701
281245	compactin	-	-	CO:KM12	2	1.03039	0.013	1.10835	37.5837	36.4754	37.0296	37.0296	0.783719	0.614215	37.3067	36.7525	0.554173	-	-	0.01	100	10000	99.99	29.9882	44.0709
281245	compactin	-	-	CO:SW-620	2	2.7227	0.435	25.7757	40.738	14.9624	27.8502	27.8502	18.2262	332.193	34.2941	21.4063	12.8878	-	-	0.01	100	10000	99.99	-135.903	191.603
281245	compactin	-	-	LC:A549/ATCC	2	1.79473	0.254	16.2264	36.6438	20.4174	28.5306	28.5306	11.4738	131.648	32.5872	24.474	8.11319	-	-	0.01	100	10000	99.99	-74.5556	131.617
281245	compactin	-	-	LC:EKVX	2	6.59174	0.819	84.8295	100	15.1705	57.5853	57.5853	59.9835	3598.02	78.7926	36.3779	42.4147	-	-	0.01	100	10000	99.99	-481.337	596.507
281245	compactin	-	-	LC:HOP-92	2	22.0293	1.343	0.754786	0.790679	0.0358922	0.413285	0.413285	0.533715	0.284851	0.601982	0.224589	0.377393	-	-	0.01	100	10000	99.99	-4.38187	5.20844
281245	compactin	-	-	LC:NCI-H226	2	1.6293	0.212	12.4984	32.3594	19.8609	26.1102	26.1102	8.83772	78.1052	29.2348	22.9856	6.24921	-	-	0.01	100	10000	99.99	-53.2923	105.513
281245	compactin	-	-	LC:NCI-H23	2	1.86638	0.271	12.7558	27.4789	14.7231	21.101	21.101	9.01972	81.3554	24.29	17.9121	6.37791	-	-	0.01	100	10000	99.99	-59.9367	102.139
281245	compactin	-	-	LC:NCI-H460	2	1.77828	0.25	16.3356	37.325	20.9894	29.1572	29.1572	11.551	133.426	33.2411	25.0733	8.16781	-	-	0.01	100	10000	99.99	-74.623	132.937
281245	compactin	-	-	LE:CCRF-CEM	2	188.799	2.276	99.4703	100	0.529663	50.2648	50.2648	70.3361	4947.17	75.1324	25.3972	49.7352	-	-	0.01	100	10000	99.99	-581.67	682.2
281245	compactin	-	-	LE:K-562	2	1.13763	0.056	3.88781	32.1366	28.2488	30.1927	30.1927	2.74909	7.55752	31.1647	29.2208	1.9439	-	-	0.01	100	10000	99.99	5.49347	54.8919
281245	compactin	-	-	LE:MOLT-4	2	4.38531	0.642	77.1966	100	22.8034	61.4017	61.4017	54.5862	2979.66	80.7009	42.1026	38.5983	-	-	0.01	100	10000	99.99	-429.028	551.832
281245	compactin	-	-	LE:RPMI-8226	2	1.2331	0.091	4.19326	22.182	17.9887	20.0853	20.0853	2.96508	8.79169	21.1337	19.037	2.09663	-	-	0.01	100	10000	99.99	-6.55441	46.7251
281245	compactin	-	-	LE:SR	2	7.6913	0.886	21.0625	24.2103	3.14775	13.679	13.679	14.8935	221.815	18.9447	8.41338	10.5313	-	-	0.01	100	10000	99.99	-120.131	147.489
281245	compactin	-	-	ME:M14	2	23.0675	1.363	46.1055	48.1948	2.0893	25.142	25.142	32.6015	1062.86	36.6684	13.6157	23.0527	-	-	0.01	100	10000	99.99	-267.766	318.05
281245	compactin	-	-	ME:MALME-3M	2	1.88799	0.276	22.05	46.8813	24.8313	35.8563	35.8563	15.5917	243.101	41.3688	30.3438	11.025	-	-	0.01	100	10000	99.99	-104.227	175.94
281245	compactin	-	-	ME:MDA-MB-435	2	4.39542	0.643	38.9846	50.4661	11.4815	30.9738	30.9738	27.5663	759.899	40.72	21.2277	19.4923	-	-	0.01	100	10000	99.99	-216.695	278.643
281245	compactin	-	-	ME:SK-MEL-2	2	1.10917	0.045	0.59858	6.08135	5.48277	5.78206	5.78206	0.42326	0.179149	5.9317	5.63241	0.29929	-	-	0.01	100	10000	99.99	1.97928	9.58484
281245	compactin	-	-	ME:SK-MEL-28	2	1.98153	0.297	42.3548	85.5067	43.1519	64.3293	64.3293	29.9493	896.963	74.918	53.7406	21.1774	-	-	0.01	100	10000	99.99	-204.751	333.409
281245	compactin	-	-	ME:UACC-257	2	2.61818	0.418	50.3533	81.4704	31.1172	56.2938	56.2938	35.6051	1267.73	68.8821	43.7055	25.1766	-	-	0.01	100	10000	99.99	-263.6	376.188
281245	compactin	-	-	ME:UACC-62	2	1.01158	0.005	0.0652662	5.70164	5.63638	5.66901	5.66901	0.0461501	0.00212984	5.68533	5.65269	0.0326331	-	-	0.01	100	10000	99.99	5.25437	6.08365
281245	compactin	-	-	OV:IGROV1	2	2.1677	0.336	3.51021	6.51628	3.00608	4.76118	4.76118	2.48209	6.16078	5.63873	3.88363	1.7551	-	-	0.01	100	10000	99.99	-17.5392	27.0615
281245	compactin	-	-	OV:NCI/ADR-RES	2	1.37721	0.139	3.31576	12.106	8.79023	10.4481	10.4481	2.34459	5.49712	11.277	9.61916	1.65788	-	-	0.01	100	10000	99.99	-10.6169	31.5131
281245	compactin	-	-	OV:OVCAR-3	2	2.46037	0.391	28.3441	47.7529	19.4089	33.5809	33.5809	20.0423	401.693	40.6669	26.4949	14.172	-	-	0.01	100	10000	99.99	-146.489	213.651
281245	compactin	-	-	OV:OVCAR-4	2	4.23643	0.627	67.6186	88.5116	20.893	54.7023	54.7023	47.8136	2286.14	71.6069	37.7976	33.8093	-	-	0.01	100	10000	99.99	-374.879	484.283
281245	compactin	-	-	OV:OVCAR-5	2	1.15345	0.062	4.50792	33.8844	29.3765	31.6305	31.6305	3.18758	10.1607	32.7574	30.5035	2.25396	-	-	0.01	100	10000	99.99	2.99165	60.2693
281245	compactin	-	-	OV:OVCAR-8	2	3.16228	0.5	10.0441	14.6893	4.64515	9.66721	9.66721	7.10226	50.4421	12.1782	7.15618	5.02206	-	-	0.01	100	10000	99.99	-54.143	73.4774
281245	compactin	-	-	OV:SK-OV-3	2	3.85478	0.586	64.3537	86.896	22.5424	54.7192	54.7192	45.5049	2070.7	70.8076	38.6308	32.1768	-	-	0.01	100	10000	99.99	-354.12	463.558
281245	compactin	-	-	PR:DU-145	2	1.1749	0.07	14.8862	100	85.1138	92.5569	92.5569	10.5261	110.799	96.2785	88.8354	7.4431	-	-	0.01	100	10000	99.99	-2.0151	187.129
281245	compactin	-	-	PR:PC-3	2	2.09411	0.321	1.71026	3.27341	1.56315	2.41828	2.41828	1.20934	1.46249	2.84584	1.99071	0.85513	-	-	0.01	100	10000	99.99	-8.447	13.2836
281245	compactin	-	-	RE:786-0	2	1.4388	0.158	4.87826	15.9956	11.1173	13.5564	13.5564	3.44945	11.8987	14.776	12.3369	2.43913	-	-	0.01	100	10000	99.99	-17.4352	44.5481
281245	compactin	-	-	RE:A498	2	2.02768	0.307	3.92518	7.74462	3.81944	5.78203	5.78203	2.77552	7.7035	6.76332	4.80074	1.96259	-	-	0.01	100	10000	99.99	-19.1546	30.7187
281245	compactin	-	-	RE:ACHN	2	1.49968	0.176	1.58378	4.75335	3.16957	3.96146	3.96146	1.1199	1.25419	4.35741	3.56551	0.791892	-	-	0.01	100	10000	99.99	-6.10032	14.0232
281245	compactin	-	-	RE:CAKI-1	2	1.03276	0.014	0.108733	3.42768	3.31894	3.37331	3.37331	0.076886	0.00591146	3.40049	3.34613	0.0543666	-	-	0.01	100	10000	99.99	2.68253	4.06409
281245	compactin	-	-	RE:RXF 393	2	2.49459	0.397	13.537	22.5944	9.05733	15.8258	15.8258	9.57213	91.6256	19.2101	12.4416	6.76852	-	-	0.01	100	10000	99.99	-70.1749	101.827
281245	compactin	-	-	RE:SN12C	2	1.60694	0.206	37.77	100	62.23	81.115	81.115	26.7074	713.285	90.5575	71.6725	18.885	-	-	0.01	100	10000	99.99	-158.838	321.068
281245	compactin	-	-	RE:TK-10	2	3.81944	0.582	52.7428	71.4496	18.7068	45.0782	45.0782	37.2948	1390.9	58.2639	31.8925	26.3714	-	-	0.01	100	10000	99.99	-289.997	380.153
281245	compactin	-	-	RE:UO-31	2	5.35797	0.729	17.0327	20.9411	3.90841	12.4248	12.4248	12.0439	145.057	16.6829	8.16659	8.51636	-	-	0.01	100	10000	99.99	-95.7841	120.634
281272	araac	-	-	BR:BT-549	4	2.50035	0.398	150.035	250.035	100	212.526	250.035	75.0173	5627.59	250.035	212.526	37.5086	-2	4	0.01	251.189	25118.9	251.179	93.1584	331.893
281272	araac	-	-	BR:HS 578T	5	2.50035	0.398	150.035	250.035	100	220.028	250.035	67.0975	4502.07	250.035	250.035	0	-2.23607	5	0.01	251.189	25118.9	251.179	136.719	303.336
281272	araac	-	-	BR:MCF7	13	40.6443	1.609	70.4987	72.277	1.77828	11.349	5.71479	18.8905	356.852	9.1622	3.28095	5.88125	3.2487	11.0344	0.01	251.189	25118.9	251.179	-0.0663846	22.7643
281272	araac	-	-	BR:MDA-MB-231	5	2.50035	0.398	150.035	250.035	100	218.665	250.035	66.4012	4409.12	250.035	243.22	6.81414	-2.22521	4.95968	0.01	251.189	25118.9	251.179	136.221	301.109
281272	araac	-	-	BR:T-47D	5	2.50035	0.398	150.035	250.035	100	220.028	250.035	67.0975	4502.07	250.035	250.035	0	-2.23607	5	0.01	251.189	25118.9	251.179	136.719	303.336
281272	araac	-	-	CNS:SF-268	16	15.5955	1.193	234.002	250.035	16.0325	207.076	250.035	78.2397	6121.46	250.035	208.782	41.2529	-1.66318	1.45788	0.01	251.189	25118.9	251.179	165.385	248.766
281272	araac	-	-	CNS:SF-295	11	2.50035	0.398	150.035	250.035	100	227.424	250.035	51.5988	2662.43	250.035	250.035	0	-2.13977	3.57869	0.01	251.189	25118.9	251.179	192.76	262.088
281272	araac	-	-	CNS:SF-539	16	2.50035	0.398	150.035	250.035	100	240.657	250.035	37.5086	1406.9	250.035	250.035	0	-4	16	0.01	251.189	25118.9	251.179	220.671	260.644
281272	araac	-	-	CNS:SNB-19	16	28.5759	1.456	241.285	250.035	8.74984	160.174	203.942	95.6875	9156.09	250.035	84.3907	165.644	-0.551504	-1.45549	0.01	251.189	25118.9	251.179	109.186	211.161
281272	araac	-	-	CNS:SNB-75	11	4.29536	0.633	191.824	250.035	58.2103	206.671	250.035	76.1148	5793.46	250.035	190.779	59.256	-1.36333	0.0780286	0.0251189	251.189	10000	251.164	155.537	257.804
281272	araac	-	-	CNS:U251	16	2.50035	0.398	150.035	250.035	100	240.657	250.035	37.5086	1406.9	250.035	250.035	0	-4	16	0.01	251.189	25118.9	251.179	220.671	260.644
281272	araac	-	-	CO:COLO 205	14	93.1108	1.969	247.349	250.035	2.68534	134.216	139.101	103.59	10730.9	250.035	22.3986	227.636	-0.0731704	-1.76132	0.01	251.189	25118.9	251.179	74.4045	194.028
281272	araac	-	-	CO:HCC-2998	9	2.58226	0.412	153.207	250.035	96.8278	207.219	250.035	64.1293	4112.56	250.035	204.174	45.8607	-1.33157	0.139561	0.01	251.189	25118.9	251.179	157.925	256.513
281272	araac	-	-	CO:HCT-116	16	50.1187	1.7	245.046	250.035	4.98884	47.485	13.9025	82.1662	6751.28	19.5669	8.56899	10.9979	2.22036	3.71537	0.01	251.189	25118.9	251.179	3.70273	91.2672
281272	araac	-	-	CO:HCT-15	15	33.037	1.519	242.466	250.035	7.56833	176.961	250.035	107.325	11518.6	250.035	45.2605	204.774	-0.812078	-1.52687	0.01	251.189	25118.9	251.179	117.526	236.396
281272	araac	-	-	CO:HT29	11	2.50035	0.398	150.035	250.035	100	236.395	250.035	45.2371	2046.4	250.035	250.035	0	-3.31662	11	0.01	251.189	25118.9	251.179	206.005	266.785
281272	araac	-	-	CO:KM12	15	2.50035	0.398	150.035	250.035	100	240.032	250.035	38.7388	1500.69	250.035	250.035	0	-3.87298	15	0.01	251.189	25118.9	251.179	218.579	261.485
281272	araac	-	-	CO:SW-620	15	115.08	2.061	247.862	250.035	2.1727	106.733	36.8978	110.31	12168.2	250.035	13.3434	236.691	0.517105	-1.76175	0.01	251.189	25118.9	251.179	45.6456	167.821
281272	araac	-	-	LC:A549/ATCC	16	4.66659	0.669	12.1412	15.4525	3.31131	7.37197	6.76032	2.93759	8.62946	7.91944	5.87863	2.04081	1.50313	3.03099	0.01	251.189	25118.9	251.179	5.80668	8.93727
281272	araac	-	-	LC:EKVX	13	51.9996	1.716	245.226	250.035	4.80839	133.952	100	115.598	13362.9	250.035	13.6144	236.42	-0.0131376	-2.17345	0.01	251.189	25118.9	251.179	64.0968	203.807
281272	araac	-	-	LC:HOP-62	13	87.0964	1.94	98.8518	100	1.14815	21.4107	11.3501	26.3671	695.225	23.8781	6.29506	17.5831	2.50572	7.13524	0.01	251.189	25118.9	251.179	5.4773	37.3441
281272	araac	-	-	LC:HOP-92	11	10000	4	250.01	250.035	0.0250035	62.1636	36.0579	71.5448	5118.65	69.4523	25.4927	43.9596	2.13345	4.80686	0.01	251.189	25118.9	251.179	14.1	110.227
281272	araac	-	-	LC:NCI-H226	11	21.1349	1.325	238.204	250.035	11.8304	199.485	250.035	89.0526	7930.36	250.035	175.017	75.0173	-1.41423	0.43713	0.01	251.189	25118.9	251.179	139.659	259.31
281272	araac	-	-	LC:NCI-H23	14	202.768	2.307	237.057	238.232	1.1749	44.0859	11.8997	81.2433	6600.47	23.4105	5.48615	17.9244	2.23023	3.60652	0.01	251.189	25118.9	251.179	-2.82319	90.9951
281272	araac	-	-	LC:NCI-H322M	12	5.70164	0.756	206.181	250.035	43.8531	180.033	250.035	88.9574	7913.41	250.035	102.815	147.22	-0.579424	-1.70643	0.01	251.189	25118.9	251.179	123.511	236.554
281272	araac	-	-	LC:NCI-H460	16	7.4817	0.874	9.74291	11.246	1.50314	6.10609	5.97733	2.87468	8.2638	7.07451	4.42566	2.64886	0.385089	-0.41079	0.01	251.189	25118.9	251.179	4.57431	7.63786
281272	araac	-	-	LC:NCI-H522	16	164.059	2.215	248.51	250.035	1.52405	146.156	169.913	94.3391	8899.87	228.491	78.5887	149.902	-0.482371	-1.2689	0.01	251.189	25118.9	251.179	95.887	196.424
281272	araac	-	-	LE:CCRF-CEM	16	28.5102	1.455	0.68785	0.712853	0.0250035	0.317167	0.308954	0.193119	0.037295	0.447672	0.170301	0.277371	0.321962	-0.372568	0.01	251.189	25118.9	251.179	0.214263	0.42007
281272	araac	-	-	LE:HL-60(TB)	12	801.678	2.904	249.723	250.035	0.311889	143.909	144.158	104.001	10816.3	250.035	37.7799	212.255	-0.166922	-1.86025	0.01	251.189	25118.9	251.179	77.8295	209.989
281272	araac	-	-	LE:K-562	14	11.2202	1.05	227.75	250.035	22.2844	197.452	250.035	87.9852	7741.39	250.035	157.291	92.7433	-1.36441	0.255804	0.01	251.189	25118.9	251.179	146.65	248.254
281272	araac	-	-	LE:MOLT-4	13	1148.15	3.06	113.664	113.763	0.0990832	13.2306	0.537032	33.462	1119.71	0.676083	0.493174	0.182909	2.77162	7.602	0.01	251.189	25118.9	251.179	-6.99018	33.4514
281272	araac	-	-	LE:RPMI-8226	13	2.50035	0.398	150.035	250.035	100	228.702	250.035	52.279	2733.1	250.035	250.035	0	-2.21575	3.50575	0.01	251.189	25118.9	251.179	197.11	260.294
281272	araac	-	-	LE:SR	3	26.8534	1.429	96.2761	100	3.72392	38.6567	12.2462	53.2955	2840.41	56.1231	7.98504	48.138	1.68236	-	0.01	251.189	25118.9	251.179	-93.7381	171.051
281272	araac	-	-	ME:LOX IMVI	14	5.45758	0.737	46.2486	56.6239	10.3753	23.6577	15.2081	17.8209	317.584	28.6557	12.4591	16.1965	1.27892	-0.150467	0.01	251.189	25118.9	251.179	13.368	33.9473
281272	araac	-	-	ME:M14	5	29.2415	1.466	241.484	250.035	8.55067	74.9643	23.3884	102.498	10505.7	82.9851	9.86279	73.1223	1.80328	3.14308	0.01	251.189	25118.9	251.179	-52.2966	202.225
281272	araac	-	-	ME:MALME-3M	15	402.717	2.605	249.414	250.035	0.620869	85.2292	50.0035	93.5297	8747.8	118.229	12.5639	105.665	1.0924	-0.294462	0.01	251.189	25118.9	251.179	33.4339	137.025
281272	araac	-	-	ME:MDA-MB-435	3	2.50035	0.398	150.035	250.035	100	200.023	250.035	86.6225	7503.45	250.035	175.017	75.0173	-1.73205	-	0.01	251.189	25118.9	251.179	-15.1615	415.208
281272	araac	-	-	ME:MDA-N	4	49.7737	1.697	245.011	250.035	5.02343	117.556	107.584	125.146	15661.5	211.466	13.6741	197.792	0.136809	-5.1341	0.01	251.189	25118.9	251.179	-81.5758	316.688
281272	araac	-	-	ME:SK-MEL-2	11	21.5278	1.333	238.42	250.035	11.6145	155.566	136.144	96.9928	9407.6	250.035	91.3019	158.733	-0.240482	-1.71441	0.01	251.189	25118.9	251.179	90.4061	220.725
281272	araac	-	-	ME:SK-MEL-28	16	23.0144	1.362	239.17	250.035	10.8643	168.89	235.927	103.349	10680.9	250.035	79.8522	170.182	-0.71951	-1.44429	0.01	251.189	25118.9	251.179	113.82	223.959
281272	araac	-	-	ME:SK-MEL-5	13	14.1579	1.151	232.374	250.035	17.6604	200.138	250.035	81.7467	6682.52	250.035	134.276	115.758	-1.30993	0.353072	0.01	251.189	25118.9	251.179	150.739	249.536
281272	araac	-	-	ME:UACC-257	10	2.50035	0.398	150.035	250.035	100	235.031	250.035	47.4451	2251.04	250.035	250.035	0	-3.16228	10	0.01	251.189	25118.9	251.179	201.09	268.972
281272	araac	-	-	ME:UACC-62	14	7.06318	0.849	214.635	250.035	35.3997	197.75	233.361	70.3616	4950.75	250.035	168.371	81.6634	-1.38172	1.06349	0.0251189	251.189	10000	251.164	157.124	238.376
281272	araac	-	-	OV:IGROV1	16	2.50035	0.398	150.035	250.035	100	240.657	250.035	37.5086	1406.9	250.035	250.035	0	-4	16	0.01	251.189	25118.9	251.179	220.671	260.644
281272	araac	-	-	OV:NCI/ADR-RES	15	1183.04	3.073	249.823	250.035	0.211349	109.199	100	87.8331	7714.65	157.245	47.6287	109.616	0.639944	-0.858287	0.01	251.189	25118.9	251.179	60.5587	157.84
281272	araac	-	-	OV:OVCAR-3	13	2.50035	0.398	150.035	250.035	100	229.377	250.035	50.833	2584	250.035	250.035	0	-2.25353	3.79299	0.01	251.189	25118.9	251.179	198.659	260.095
281272	araac	-	-	OV:OVCAR-4	13	2.50035	0.398	150.035	250.035	100	238.493	250.035	41.6121	1731.57	250.035	250.035	0	-3.60555	13	0.01	251.189	25118.9	251.179	213.348	263.639
281272	araac	-	-	OV:OVCAR-5	15	86.4968	1.937	247.144	250.035	2.89068	191.184	250.035	90.5253	8194.83	250.035	121.445	128.59	-1.10432	-0.448581	0.01	251.189	25118.9	251.179	141.052	241.315
281272	araac	-	-	OV:OVCAR-8	15	58.479	1.767	245.759	250.035	4.27563	61.8748	32.2107	75.772	5741.4	58.1465	14.0513	44.0951	1.68981	1.91754	0.01	251.189	25118.9	251.179	19.9134	103.836
281272	araac	-	-	OV:SK-OV-3	13	44.6684	1.65	244.437	250.035	5.59758	219.691	250.035	76.5343	5857.5	250.035	250.035	0	-2.46497	5.37767	0.01	251.189	25118.9	251.179	173.442	265.94
281272	araac	-	-	PR:DU-145	5	2.50035	0.398	150.035	250.035	100	217.558	250.035	65.9339	4347.28	250.035	237.684	12.3505	-2.2004	4.86374	0.01	251.189	25118.9	251.179	135.694	299.421
281272	araac	-	-	PR:PC-3	5	13.6773	1.136	231.754	250.035	18.281	173.677	250.035	108.475	11766.9	250.035	100	150.035	-0.919505	-1.54895	0.01	251.189	25118.9	251.179	38.994	308.36
281272	araac	-	-	RE:786-0	5	9.57194	0.981	223.913	250.035	26.1216	145.737	174.181	112.54	12665.3	250.035	28.3139	221.721	-0.30355	-3.07396	0.01	251.189	25118.9	251.179	6.00748	285.467
281272	araac	-	-	RE:A498	15	9.63829	0.984	224.093	250.035	25.9418	188.315	250.035	83.5837	6986.24	250.035	121.28	128.754	-0.85734	-0.926094	0.01	251.189	25118.9	251.179	142.027	234.602
281272	araac	-	-	RE:ACHN	5	11.508	1.061	61.5914	67.4528	5.86138	28.2796	20.8449	23.2247	539.388	26.9153	20.3236	6.59178	1.59417	3.23285	0.01	251.189	25118.9	251.179	-0.55619	57.1154
281272	araac	-	-	RE:CAKI-1	13	34.1979	1.534	242.723	250.035	7.31139	100.622	54.5758	106.386	11317.9	250.035	14.4544	235.58	0.776458	-1.42997	0.01	251.189	25118.9	251.179	36.3338	164.909
281272	araac	-	-	RE:RXF 393	15	147.911	2.17	248.344	250.035	1.69044	223.476	250.035	72.5085	5257.48	250.035	250.035	0	-2.71294	6.79973	0.01	251.189	25118.9	251.179	183.322	263.63
281272	araac	-	-	RE:SN12C	13	14.4544	1.16	232.736	250.035	17.2982	76.3215	32.3594	91.0024	8281.44	48.3059	23.2274	25.0785	1.46596	0.292464	0.01	251.189	25118.9	251.179	21.3296	131.313
281272	araac	-	-	RE:TK-10	5	2.50035	0.398	150.035	250.035	100	220.028	250.035	67.0975	4502.07	250.035	250.035	0	-2.23607	5	0.01	251.189	25118.9	251.179	136.719	303.336
281272	araac	-	-	RE:UO-31	15	16.2181	1.21	234.618	250.035	15.417	179.964	229.087	85.8233	7365.63	250.035	125.504	124.531	-0.89598	-0.739396	0.01	251.189	25118.9	251.179	132.436	227.492
281279	-	-	-	BR:MCF7	2	1.60694	0.206	1.67166	4.42588	2.75423	3.59006	3.59006	1.18204	1.39722	4.00797	3.17214	0.835828	-	-	0.01	100	10000	99.99	-7.02997	14.2101
281279	-	-	-	CNS:SF-268	2	6.80769	0.833	17.9889	21.0863	3.09742	12.0919	12.0919	12.72	161.8	16.5891	7.59463	8.99443	-	-	0.01	100	10000	99.99	-102.191	126.375
281279	-	-	-	CNS:SF-295	2	1.00231	0.001	0.0353766	15.3815	15.3462	15.3639	15.3639	0.025015	0.000625751	15.3727	15.355	0.0176883	-	-	0.01	100	10000	99.99	15.1391	15.5886
281279	-	-	-	CNS:SF-539	2	2.28034	0.358	21.4944	38.2825	16.788	27.5353	27.5353	15.1989	231.005	32.9089	22.1616	10.7472	-	-	0.01	100	10000	99.99	-109.019	164.089
281279	-	-	-	CNS:SNB-19	2	3.89045	0.59	74.296	100	25.704	62.852	62.852	52.5352	2759.95	81.426	44.278	37.148	-	-	0.01	100	10000	99.99	-409.151	534.855
281279	-	-	-	CNS:SNB-75	2	1.35207	0.131	5.11249	19.6336	14.5211	17.0774	17.0774	3.61507	13.0688	18.3555	15.7992	2.55624	-	-	0.01	100	10000	99.99	-15.4023	49.557
281279	-	-	-	CNS:U251	2	5.19996	0.716	68.2724	84.5279	16.2555	50.3917	50.3917	48.2759	2330.56	67.4598	33.3236	34.1362	-	-	0.01	100	10000	99.99	-383.343	484.126
281279	-	-	-	CO:COLO 205	2	2.77971	0.444	6.2137	9.7051	3.4914	6.59825	6.59825	4.39375	19.305	8.15168	5.04483	3.10685	-	-	0.01	100	10000	99.99	-32.8774	46.0739
281279	-	-	-	CO:HCC-2998	2	4.69894	0.672	78.7186	100	21.2814	60.6407	60.6407	55.6625	3098.31	80.3203	40.961	39.3593	-	-	0.01	100	10000	99.99	-439.459	560.74
281279	-	-	-	CO:HCT-116	2	1.0617	0.026	0.260768	4.48745	4.22669	4.35707	4.35707	0.184391	0.0339999	4.42226	4.29188	0.130384	-	-	0.01	100	10000	99.99	2.70041	6.01373
281279	-	-	-	CO:HCT-15	2	1.53109	0.185	3.59887	10.3753	6.77642	8.57585	8.57585	2.54478	6.47593	9.47557	7.67613	1.79943	-	-	0.01	100	10000	99.99	-14.2878	31.4395
281279	-	-	-	CO:HT29	2	1.21899	0.086	0.917114	5.10505	4.18794	4.64649	4.64649	0.648498	0.420549	4.87577	4.41721	0.458557	-	-	0.01	100	10000	99.99	-1.17993	10.4729
281279	-	-	-	CO:KM12	2	1.66341	0.221	24.3099	60.9537	36.6438	48.7987	48.7987	17.1897	295.486	54.8762	42.7212	12.155	-	-	0.01	100	10000	99.99	-105.642	203.24
281279	-	-	-	CO:SW-620	2	3.57273	0.553	2.86678	3.98107	1.11429	2.54768	2.54768	2.02712	4.10921	3.26438	1.83099	1.43339	-	-	0.01	100	10000	99.99	-15.665	20.7603
281279	-	-	-	LC:A549/ATCC	2	1.58489	0.2	2.44386	6.62217	4.1783	5.40023	5.40023	1.72807	2.98623	6.0112	4.78927	1.22193	-	-	0.01	100	10000	99.99	-10.1256	20.9261
281279	-	-	-	LC:NCI-H23	2	1.6788	0.225	5.72459	14.1579	8.43335	11.2956	11.2956	4.0479	16.3855	12.7268	9.8645	2.8623	-	-	0.01	100	10000	99.99	-25.0727	47.664
281279	-	-	-	LC:NCI-H322M	2	1.08643	0.036	3.56158	44.7713	41.2098	42.9905	42.9905	2.51842	6.34242	43.8809	42.1001	1.78079	-	-	0.01	100	10000	99.99	20.3638	65.6172
281279	-	-	-	LC:NCI-H460	2	1.28233	0.108	0.9392	4.2658	3.3266	3.7962	3.7962	0.664114	0.441048	4.031	3.5614	0.4696	-	-	0.01	100	10000	99.99	-2.17054	9.76293
281279	-	-	-	LC:NCI-H522	2	4.64515	0.667	23.1588	29.5121	6.35331	17.9327	17.9327	16.3757	268.165	23.7224	12.143	11.5794	-	-	0.01	100	10000	99.99	-129.195	165.06
281279	-	-	-	LE:MOLT-4	2	1.61808	0.209	1.35533	3.54813	2.1928	2.87047	2.87047	0.958362	0.918458	3.2093	2.53164	0.677664	-	-	0.01	100	10000	99.99	-5.73994	11.4809
281279	-	-	-	LE:RPMI-8226	2	6.36796	0.804	2.38676	2.83139	0.444631	1.63801	1.63801	1.68769	2.84831	2.2347	1.04132	1.19338	-	-	0.01	100	10000	99.99	-13.5251	16.8011
281279	-	-	-	ME:LOX IMVI	2	1.36458	0.135	2.56328	9.59401	7.03072	8.31236	8.31236	1.81251	3.28521	8.95319	7.67154	1.28164	-	-	0.01	100	10000	99.99	-7.97217	24.5969
281279	-	-	-	ME:SK-MEL-2	2	1.24451	0.095	5.01539	25.527	20.5116	23.0193	23.0193	3.54642	12.5771	24.2732	21.7655	2.5077	-	-	0.01	100	10000	99.99	-8.84346	54.8821
281279	-	-	-	ME:SK-MEL-28	2	5.26017	0.721	18.855	23.2809	4.42588	13.8534	13.8534	13.3325	177.756	18.5672	9.13964	9.42751	-	-	0.01	100	10000	99.99	-105.933	133.639
281279	-	-	-	ME:SK-MEL-5	2	1.66725	0.222	3.82197	9.54993	5.72796	7.63894	7.63894	2.70254	7.30371	8.59443	6.68345	1.91098	-	-	0.01	100	10000	99.99	-16.642	31.9199
281279	-	-	-	ME:UACC-257	2	2.53513	0.404	44.6833	73.7904	29.1072	51.4488	51.4488	31.5958	998.296	62.6196	40.278	22.3416	-	-	0.01	100	10000	99.99	-232.424	335.321
281279	-	-	-	ME:UACC-62	2	1.14288	0.058	0.567501	4.53942	3.97192	4.25567	4.25567	0.401284	0.161029	4.39754	4.11379	0.28375	-	-	0.01	100	10000	99.99	0.650334	7.861
281279	-	-	-	OV:IGROV1	2	1.37404	0.138	2.54636	9.35406	6.80769	8.08088	8.08088	1.80055	3.24198	8.71747	7.44428	1.27318	-	-	0.01	100	10000	99.99	-8.09617	24.2579
281279	-	-	-	OV:NCI/ADR-RES	2	2.53513	0.404	10.918	18.0302	7.11214	12.5712	12.5712	7.72022	59.6018	15.3007	9.84165	5.45902	-	-	0.01	100	10000	99.99	-56.7912	81.9335
281279	-	-	-	OV:OVCAR-3	2	3.09742	0.491	25.2747	37.325	12.0504	24.6877	24.6877	17.8719	319.404	31.0064	18.369	12.6373	-	-	0.01	100	10000	99.99	-135.882	185.258
281279	-	-	-	OV:OVCAR-5	2	1.8239	0.261	16.2882	36.0579	19.7697	27.9138	27.9138	11.5175	132.652	31.9858	23.8417	8.14408	-	-	0.01	100	10000	99.99	-75.565	131.393
281279	-	-	-	OV:OVCAR-8	2	1.57036	0.196	3.43678	9.46237	6.0256	7.74398	7.74398	2.43017	5.90571	8.60318	6.88479	1.71839	-	-	0.01	100	10000	99.99	-14.0899	29.5778
281279	-	-	-	OV:SK-OV-3	2	1.38995	0.143	21.4295	76.3836	54.9541	65.6688	65.6688	15.1529	229.612	71.0262	60.3115	10.7147	-	-	0.01	100	10000	99.99	-70.4727	201.81
281279	-	-	-	RE:RXF 393	2	4.90908	0.691	8.16722	10.2565	2.0893	6.17291	6.17291	5.7751	33.3518	8.21471	4.1311	4.08361	-	-	0.01	100	10000	99.99	-45.7135	58.0593
281279	-	-	-	RE:SN12C	2	2.69153	0.43	24.0592	38.2825	14.2233	26.2529	26.2529	17.0124	289.422	32.2677	20.2381	12.0296	-	-	0.01	100	10000	99.99	-126.595	179.101
281279	-	-	-	RE:UO-31	2	2.38232	0.377	6.86449	11.8304	4.96592	8.39817	8.39817	4.85393	23.5606	10.1143	6.68205	3.43225	-	-	0.01	100	10000	99.99	-35.212	52.0083
281300	-	-	-	CNS:SF-268	2	1.6788	0.225	2.77808	6.87068	4.09261	5.48165	5.48165	1.9644	3.85886	6.17616	4.78713	1.38904	-	-	0.01	100	10000	99.99	-12.1675	23.1308
281300	-	-	-	CNS:SF-295	2	2.46604	0.392	2.59505	4.36516	1.77011	3.06763	3.06763	1.83498	3.36714	3.7164	2.41887	1.29752	-	-	0.01	100	10000	99.99	-13.4187	19.554
281300	-	-	-	CNS:SF-539	2	1.21899	0.086	0.538795	2.99916	2.46037	2.72977	2.72977	0.380986	0.14515	2.86446	2.59507	0.269397	-	-	0.01	100	10000	99.99	-0.693199	6.15273
281300	-	-	-	CNS:SNB-19	2	1.01625	0.007	0.119074	7.44732	7.32825	7.38778	7.38778	0.0841983	0.00708936	7.41755	7.35801	0.0595372	-	-	0.01	100	10000	99.99	6.6313	8.14426
281300	-	-	-	CNS:SNB-75	2	1.03992	0.017	0.0962038	2.50611	2.40991	2.45801	2.45801	0.0680264	0.00462759	2.48206	2.43396	0.0481019	-	-	0.01	100	10000	99.99	1.84682	3.06919
281300	-	-	-	CNS:U251	2	1.02565	0.011	0.101419	4.05509	3.95367	4.00438	4.00438	0.0717142	0.00514292	4.02973	3.97902	0.0507096	-	-	0.01	100	10000	99.99	3.36006	4.64869
281300	-	-	-	CO:COLO 205	2	2.43781	0.387	22.2691	37.7572	15.4882	26.6227	26.6227	15.7466	247.955	32.19	21.0554	11.1345	-	-	0.01	100	10000	99.99	-114.853	168.098
281300	-	-	-	CO:HCC-2998	2	1.33968	0.127	1.54905	6.10942	4.56037	5.33489	5.33489	1.09534	1.19978	5.72216	4.94763	0.774526	-	-	0.01	100	10000	99.99	-4.50623	15.176
281300	-	-	-	CO:HCT-116	2	1.29718	0.113	1.05201	4.59198	3.53997	4.06598	4.06598	0.743881	0.553359	4.32898	3.80298	0.526003	-	-	0.01	100	10000	99.99	-2.61742	10.7494
281300	-	-	-	CO:HCT-15	2	1.2388	0.093	0.847282	4.39542	3.54813	3.97178	3.97178	0.599119	0.358944	4.1836	3.75995	0.423641	-	-	0.01	100	10000	99.99	-1.41101	9.35456
281300	-	-	-	CO:HT29	2	1.51008	0.179	5.32891	15.7761	10.4472	13.1117	13.1117	3.76811	14.1986	14.4439	11.7794	2.66446	-	-	0.01	100	10000	99.99	-20.7429	46.9662
281300	-	-	-	CO:KM12	2	1.03992	0.017	0.162253	4.22669	4.06443	4.14556	4.14556	0.11473	0.013163	4.18612	4.105	0.0811264	-	-	0.01	100	10000	99.99	3.11477	5.17635
281300	-	-	-	CO:SW-620	2	1.15611	0.063	0.542546	4.01791	3.47536	3.74663	3.74663	0.383638	0.147178	3.88227	3.611	0.271273	-	-	0.01	100	10000	99.99	0.299837	7.19343
281300	-	-	-	LC:A549/ATCC	2	1.00462	0.002	0.0181237	3.94457	3.92645	3.93551	3.93551	0.0128154	0.000164234	3.94004	3.93098	0.00906183	-	-	0.01	100	10000	99.99	3.82037	4.05065
281300	-	-	-	LC:EKVX	2	2.31206	0.364	3.67244	6.47143	2.79898	4.6352	4.6352	2.59681	6.74343	5.55331	3.71709	1.83622	-	-	0.01	100	10000	99.99	-18.6958	27.9662
281300	-	-	-	LC:HOP-62	2	1.59956	0.204	5.03305	13.4276	8.3946	10.9111	10.9111	3.5589	12.6658	12.1694	9.65286	2.51652	-	-	0.01	100	10000	99.99	-21.0638	42.8861
281300	-	-	-	LC:HOP-92	2	1.35207	0.131	1.4081	5.40754	3.99945	4.7035	4.7035	0.995674	0.991367	5.05552	4.35147	0.704048	-	-	0.01	100	10000	99.99	-4.24214	13.6491
281300	-	-	-	LC:NCI-H226	2	2.61216	0.417	6.64368	10.7647	4.12098	7.44281	7.44281	4.69779	22.0692	9.10373	5.78189	3.32184	-	-	0.01	100	10000	99.99	-34.7645	49.6501
281300	-	-	-	LC:NCI-H23	2	1.53109	0.185	1.74649	5.03501	3.28852	4.16176	4.16176	1.23495	1.52511	4.59838	3.72514	0.873245	-	-	0.01	100	10000	99.99	-6.93369	15.2572
281300	-	-	-	LC:NCI-H322M	2	1.11173	0.046	0.769443	7.65597	6.88652	7.27124	7.27124	0.544078	0.296021	7.46361	7.07888	0.384722	-	-	0.01	100	10000	99.99	2.38297	12.1595
281300	-	-	-	LC:NCI-H460	2	1.27644	0.106	0.819594	3.78443	2.96483	3.37463	3.37463	0.579541	0.335868	3.57953	3.16973	0.409797	-	-	0.01	100	10000	99.99	-1.83225	8.58151
281300	-	-	-	LE:CCRF-CEM	2	2.12814	0.328	3.5511	6.69885	3.14775	4.9233	4.9233	2.51101	6.30515	5.81107	4.03552	1.77555	-	-	0.01	100	10000	99.99	-17.6368	27.4834
281300	-	-	-	LE:HL-60(TB)	2	1.3213	0.121	1.29094	5.30884	4.01791	4.66338	4.66338	0.91283	0.833258	4.98611	4.34064	0.645468	-	-	0.01	100	10000	99.99	-3.53794	12.8647
281300	-	-	-	LE:K-562	2	1.48252	0.171	1.11049	3.41193	2.30144	2.85669	2.85669	0.785233	0.616591	3.13431	2.57906	0.555244	-	-	0.01	100	10000	99.99	-4.19824	9.91161
281300	-	-	-	LE:MOLT-4	2	1.96789	0.294	2.84987	5.79429	2.94442	4.36935	4.36935	2.01516	4.06087	5.08182	3.65689	1.42493	-	-	0.01	100	10000	99.99	-13.7358	22.4745
281300	-	-	-	LE:RPMI-8226	2	2.06538	0.315	3.03742	5.88844	2.85102	4.36973	4.36973	2.14778	4.61295	5.12908	3.61037	1.51871	-	-	0.01	100	10000	99.99	-14.927	23.6664
281300	-	-	-	LE:SR	2	1.88799	0.276	2.87348	6.10942	3.23594	4.67268	4.67268	2.03186	4.12845	5.39105	3.95431	1.43674	-	-	0.01	100	10000	99.99	-13.5826	22.9279
281300	-	-	-	ME:LOX IMVI	2	1.1246	0.051	0.666094	6.01174	5.34564	5.67869	5.67869	0.470999	0.22184	5.84521	5.51217	0.333047	-	-	0.01	100	10000	99.99	1.447	9.91038
281300	-	-	-	ME:M14	2	1.01391	0.006	0.0445011	3.2434	3.1989	3.22115	3.22115	0.031467	0.000990172	3.23227	3.21002	0.0222505	-	-	0.01	100	10000	99.99	2.93843	3.50386
281300	-	-	-	ME:MALME-3M	2	1.64059	0.215	1.55805	3.99025	2.4322	3.21123	3.21123	1.1017	1.21375	3.60074	2.82172	0.779023	-	-	0.01	100	10000	99.99	-6.68703	13.1095
281300	-	-	-	ME:SK-MEL-28	2	1.02802	0.012	0.171953	6.30957	6.13762	6.2236	6.2236	0.121589	0.014784	6.26659	6.18061	0.0859767	-	-	0.01	100	10000	99.99	5.13118	7.31602
281300	-	-	-	ME:UACC-257	2	3.06902	0.487	7.27386	10.7895	3.5156	7.15254	7.15254	5.1434	26.4545	8.971	5.33407	3.63693	-	-	0.01	100	10000	99.99	-39.0583	53.3634
281300	-	-	-	ME:UACC-62	2	1.94089	0.288	2.3634	4.87528	2.51189	3.69359	3.69359	1.67118	2.79283	4.28444	3.10274	1.1817	-	-	0.01	100	10000	99.99	-11.3211	18.7083
281300	-	-	-	OV:IGROV1	2	2.15278	0.333	7.84778	14.6555	6.80769	10.7316	10.7316	5.54922	30.7939	12.6935	8.76964	3.92389	-	-	0.01	100	10000	99.99	-39.1254	60.5886
281300	-	-	-	OV:OVCAR-3	2	1.65196	0.218	1.5354	3.89045	2.35505	3.12275	3.12275	1.08569	1.17873	3.5066	2.7389	0.767701	-	-	0.01	100	10000	99.99	-6.63166	12.8772
281300	-	-	-	OV:OVCAR-4	2	1.14025	0.057	2.06017	16.7494	14.6893	15.7193	15.7193	1.45676	2.12214	16.2344	15.2043	1.03008	-	-	0.01	100	10000	99.99	2.63111	28.8076
281300	-	-	-	OV:OVCAR-5	2	1.46218	0.165	8.82691	27.9254	19.0985	23.512	23.512	6.24156	38.9571	25.7187	21.3053	4.41345	-	-	0.01	100	10000	99.99	-32.5653	79.5893
281300	-	-	-	OV:OVCAR-8	2	1.04232	0.018	0.383283	9.44061	9.05733	9.24897	9.24897	0.271022	0.0734528	9.34479	9.15315	0.191641	-	-	0.01	100	10000	99.99	6.81397	11.684
281300	-	-	-	RE:786-0	2	1.26474	0.102	1.02285	4.88652	3.86367	4.3751	4.3751	0.723267	0.523115	4.63081	4.11938	0.511427	-	-	0.01	100	10000	99.99	-2.12309	10.8733
281300	-	-	-	RE:A498	2	1.08143	0.034	1.0323	13.7088	12.6765	13.1927	13.1927	0.729946	0.532821	13.4507	12.9346	0.516149	-	-	0.01	100	10000	99.99	6.63447	19.7509
281300	-	-	-	RE:ACHN	2	1.00462	0.002	0.0315679	6.87068	6.83912	6.8549	6.8549	0.0223219	0.000498267	6.86279	6.84701	0.015784	-	-	0.01	100	10000	99.99	6.65435	7.05545
281300	-	-	-	RE:CAKI-1	2	3.54813	0.55	16.3013	22.6986	6.39735	14.548	14.548	11.5268	132.866	18.6233	10.4727	8.15065	-	-	0.01	100	10000	99.99	-89.0142	118.11
281300	-	-	-	RE:RXF 393	2	1.54882	0.19	0.780598	2.20293	1.42233	1.81263	1.81263	0.551966	0.304666	2.00778	1.61748	0.390299	-	-	0.01	100	10000	99.99	-3.14651	6.77176
281300	-	-	-	RE:SN12C	2	1.41254	0.15	2.06283	7.06318	5.00035	6.03176	6.03176	1.45864	2.12763	6.54747	5.51605	1.03142	-	-	0.01	100	10000	99.99	-7.0734	19.1369
281300	-	-	-	RE:TK-10	2	1.07895	0.033	2.07651	28.3792	26.3027	27.3409	27.3409	1.46831	2.15595	27.8601	26.8218	1.03826	-	-	0.01	100	10000	99.99	14.1489	40.533
281300	-	-	-	RE:UO-31	2	1.05439	0.023	0.33923	6.57658	6.23735	6.40696	6.40696	0.239872	0.0575385	6.49177	6.32216	0.169615	-	-	0.01	100	10000	99.99	4.25184	8.56209
281383	-	-	-	BR:BT-549	2	1.19674	0.078	2.15226	13.0918	10.9396	12.0157	12.0157	1.52187	2.3161	12.5538	11.4776	1.07613	-	-	0.01	100	10000	99.99	-1.65759	25.689
281383	-	-	-	BR:HS 578T	2	1.03514	0.015	0.156253	4.60257	4.44631	4.52444	4.52444	0.110488	0.0122075	4.5635	4.48538	0.0781265	-	-	0.01	100	10000	99.99	3.53176	5.51711
281383	-	-	-	BR:MCF7	2	3.26588	0.514	1.07457	1.54882	0.474242	1.01153	1.01153	0.759839	0.577355	1.28017	0.742886	0.537287	-	-	0.01	100	10000	99.99	-5.81524	7.8383
281383	-	-	-	BR:MDA-MB-231	2	16.9824	1.23	12.3778	13.1522	0.774462	6.96336	6.96336	8.75242	76.6048	10.0578	3.86891	6.18889	-	-	0.01	100	10000	99.99	-71.6727	85.5994
281383	-	-	-	BR:T-47D	2	2.41546	0.383	4.28448	7.31139	3.02691	5.16915	5.16915	3.02958	9.17837	6.24027	4.09803	2.14224	-	-	0.01	100	10000	99.99	-22.0501	32.3884
281383	-	-	-	CNS:SF-268	2	2.83139	0.452	8.99045	13.8995	4.90908	9.4043	9.4043	6.35721	40.4141	11.6519	7.15669	4.49522	-	-	0.01	100	10000	99.99	-47.712	66.5206
281383	-	-	-	CNS:SF-295	2	1.30918	0.117	0.23132	0.97949	0.74817	0.86383	0.86383	0.163568	0.0267546	0.92166	0.806	0.11566	-	-	0.01	100	10000	99.99	-0.605749	2.33341
281383	-	-	-	CNS:SF-539	2	2.09894	0.322	1.20496	2.30144	1.09648	1.69896	1.69896	0.852038	0.725969	2.0002	1.39772	0.602482	-	-	0.01	100	10000	99.99	-5.95617	9.35409
281383	-	-	-	CNS:SNB-19	2	5.3827	0.731	5.36712	6.59174	1.22462	3.90818	3.90818	3.79513	14.403	5.24996	2.5664	2.68356	-	-	0.01	100	10000	99.99	-30.1892	38.0055
281383	-	-	-	CNS:SNB-75	2	2.32809	0.367	1.79982	3.155	1.35519	2.2551	2.2551	1.27266	1.61967	2.70505	1.80514	0.899908	-	-	0.01	100	10000	99.99	-9.17913	13.6893
281383	-	-	-	CNS:U251	2	1.57036	0.196	0.49791	1.37088	0.872971	1.12193	1.12193	0.352076	0.123957	1.2464	0.997449	0.248955	-	-	0.01	100	10000	99.99	-2.0413	4.28515
281383	-	-	-	CO:COLO 205	2	5.92925	0.773	2.74019	3.2961	0.555904	1.926	1.926	1.93761	3.75433	2.61105	1.24095	1.3701	-	-	0.01	100	10000	99.99	-15.4824	19.3344
281383	-	-	-	CO:HCC-2998	2	4.09261	0.612	11.5964	15.3462	3.74973	9.54795	9.54795	8.19992	67.2387	12.4471	6.64884	5.79822	-	-	0.01	100	10000	99.99	-64.1242	83.2201
281383	-	-	-	CO:HCT-116	2	1.1272	0.052	0.0686244	0.608135	0.539511	0.573823	0.573823	0.0485248	0.00235465	0.590979	0.556667	0.0343122	-	-	0.01	100	10000	99.99	0.137852	1.00979
281383	-	-	-	CO:HCT-15	2	1.57398	0.197	0.384502	1.05439	0.669885	0.862136	0.862136	0.271884	0.073921	0.958261	0.76601	0.192251	-	-	0.01	100	10000	99.99	-1.58061	3.30488
281383	-	-	-	CO:HT29	2	1.60325	0.205	0.20965	0.557186	0.347536	0.452361	0.452361	0.148245	0.0219765	0.504773	0.399949	0.104825	-	-	0.01	100	10000	99.99	-0.879543	1.78426
281383	-	-	-	CO:KM12	2	1.08643	0.036	0.0547826	0.688652	0.63387	0.661261	0.661261	0.0387371	0.00150057	0.674957	0.647565	0.0273913	-	-	0.01	100	10000	99.99	0.313227	1.00929
281383	-	-	-	CO:SW-620	2	1.07895	0.033	0.0430858	0.588844	0.545758	0.567301	0.567301	0.0304663	0.000928193	0.578072	0.556529	0.0215429	-	-	0.01	100	10000	99.99	0.293577	0.841025
281383	-	-	-	LC:A549/ATCC	2	1.31522	0.119	0.913315	3.81066	2.89734	3.354	3.354	0.645811	0.417072	3.58233	3.12567	0.456657	-	-	0.01	100	10000	99.99	-2.44829	9.15629
281383	-	-	-	LC:EKVX	2	1.16413	0.066	0.781947	5.54626	4.76431	5.15528	5.15528	0.55292	0.305721	5.35077	4.9598	0.390974	-	-	0.01	100	10000	99.99	0.187573	10.123
281383	-	-	-	LC:HOP-62	2	3.31894	0.521	4.7675	6.82339	2.05589	4.43964	4.43964	3.37113	11.3645	5.63151	3.24776	2.38375	-	-	0.01	100	10000	99.99	-25.8483	34.7275
281383	-	-	-	LC:HOP-92	2	7.56833	0.879	14.6708	16.9044	2.23357	9.56899	9.56899	10.3738	107.617	13.2367	5.90128	7.33542	-	-	0.01	100	10000	99.99	-83.6348	102.773
281383	-	-	-	LC:NCI-H226	2	1.5417	0.188	5.37971	15.3109	9.93116	12.621	12.621	3.80403	14.4707	13.9659	11.2761	2.68986	-	-	0.01	100	10000	99.99	-21.5563	46.7983
281383	-	-	-	LC:NCI-H23	2	3.06902	0.487	9.39215	13.9316	4.53942	9.23549	9.23549	6.64125	44.1063	11.5835	6.88745	4.69608	-	-	0.01	100	10000	99.99	-50.4328	68.9038
281383	-	-	-	LC:NCI-H322M	2	1.50314	0.177	8.44677	25.2348	16.788	21.0114	21.0114	5.97277	35.6739	23.1231	18.8997	4.22338	-	-	0.01	100	10000	99.99	-32.6509	74.6737
281383	-	-	-	LC:NCI-H460	2	1.26183	0.101	0.326599	1.57398	1.24738	1.41068	1.41068	0.230941	0.0533336	1.49233	1.32903	0.1633	-	-	0.01	100	10000	99.99	-0.664202	3.48557
281383	-	-	-	LC:NCI-H522	2	4.12098	0.615	2.82027	3.72392	0.903649	2.31378	2.31378	1.99423	3.97695	3.01885	1.60872	1.41013	-	-	0.01	100	10000	99.99	-15.6034	20.2309
281383	-	-	-	LE:CCRF-CEM	2	1.90546	0.28	1.29083	2.71644	1.42561	2.07102	2.07102	0.912756	0.833123	2.39373	1.74832	0.645416	-	-	0.01	100	10000	99.99	-6.12963	10.2717
281383	-	-	-	LE:HL-60(TB)	2	1.02329	0.01	0.0100514	0.44157	0.431519	0.436545	0.436545	0.00710739	5.0515e-05	0.439058	0.434032	0.00502569	-	-	0.01	100	10000	99.99	0.372688	0.500401
281383	-	-	-	LE:K-562	2	1.1885	0.075	0.0865598	0.545758	0.459198	0.502478	0.502478	0.0612071	0.0037463	0.524118	0.480838	0.0432799	-	-	0.01	100	10000	99.99	-0.0474368	1.05239
281383	-	-	-	LE:MOLT-4	2	5.61048	0.749	6.75688	8.22243	1.46555	4.84399	4.84399	4.77783	22.8277	6.53321	3.15477	3.37844	-	-	0.01	100	10000	99.99	-38.0825	47.7704
281383	-	-	-	LE:RPMI-8226	2	1.87068	0.272	2.11768	4.54988	2.4322	3.49104	3.49104	1.49742	2.24228	4.02046	2.96162	1.05884	-	-	0.01	100	10000	99.99	-9.96256	16.9446
281383	-	-	-	LE:SR	2	1.25893	0.1	0.093363	0.453942	0.360579	0.40726	0.40726	0.0660176	0.00435832	0.430601	0.383919	0.0466815	-	-	0.01	100	10000	99.99	-0.185875	1.0004
281383	-	-	-	ME:LOX IMVI	2	4.23643	0.627	3.4046	4.45656	1.05196	2.75426	2.75426	2.40742	5.79565	3.60541	1.90311	1.7023	-	-	0.01	100	10000	99.99	-18.8752	24.3837
281383	-	-	-	ME:M14	2	1.14815	0.06	0.0994746	0.770903	0.671429	0.721166	0.721166	0.0703392	0.0049476	0.746035	0.696298	0.0497373	-	-	0.01	100	10000	99.99	0.0892039	1.35313
281383	-	-	-	ME:MALME-3M	2	3.2434	0.511	1.68231	2.4322	0.749894	1.59105	1.59105	1.18957	1.41508	2.01163	1.17047	0.841155	-	-	0.01	100	10000	99.99	-9.09667	12.2788
281383	-	-	-	ME:MDA-MB-435	2	1.27644	0.106	0.0498424	0.230144	0.180302	0.205223	0.205223	0.0352439	0.00124213	0.217684	0.192762	0.0249212	-	-	0.01	100	10000	99.99	-0.111426	0.521872
281383	-	-	-	ME:SK-MEL-2	2	9.05733	0.957	7.14811	8.03526	0.887156	4.46121	4.46121	5.05447	25.5477	6.24823	2.67418	3.57405	-	-	0.01	100	10000	99.99	-40.9507	49.8731
281383	-	-	-	ME:SK-MEL-28	2	1.04472	0.019	0.312251	7.29458	6.98232	7.13845	7.13845	0.220795	0.0487504	7.21651	7.06039	0.156126	-	-	0.01	100	10000	99.99	5.15472	9.12218
281383	-	-	-	ME:SK-MEL-5	2	8.6896	0.939	2.70959	3.06196	0.352371	1.70717	1.70717	1.91597	3.67095	2.38457	1.02977	1.3548	-	-	0.01	100	10000	99.99	-15.5069	18.9212
281383	-	-	-	ME:UACC-257	2	1.05196	0.022	0.768572	15.5597	14.7911	15.1754	15.1754	0.543463	0.295352	15.3675	14.9832	0.384286	-	-	0.01	100	10000	99.99	10.2926	20.0581
281383	-	-	-	ME:UACC-62	2	12.2744	1.089	4.65686	5.06991	0.413048	2.74148	2.74148	3.2929	10.8432	3.90569	1.57726	2.32843	-	-	0.01	100	10000	99.99	-26.8436	32.3265
281383	-	-	-	OV:IGROV1	2	1.3213	0.121	1.21872	5.01187	3.79315	4.40251	4.40251	0.861767	0.742642	4.70719	4.09783	0.609361	-	-	0.01	100	10000	99.99	-3.34003	12.1451
281383	-	-	-	OV:NCI/ADR-RES	2	3.43558	0.536	1.34773	1.90108	0.55335	1.22721	1.22721	0.952988	0.908186	1.56415	0.890282	0.673864	-	-	0.01	100	10000	99.99	-7.3349	9.78933
281383	-	-	-	OV:OVCAR-3	2	1.12202	0.05	0.190733	1.75388	1.56315	1.65851	1.65851	0.134868	0.0181895	1.7062	1.61083	0.0953664	-	-	0.01	100	10000	99.99	0.446788	2.87024
281383	-	-	-	OV:OVCAR-4	2	1.02565	0.011	0.60134	24.0436	23.4423	23.743	23.743	0.425211	0.180805	23.8933	23.5926	0.30067	-	-	0.01	100	10000	99.99	19.9226	27.5633
281383	-	-	-	OV:OVCAR-5	2	1.04472	0.019	0.362664	8.47227	8.10961	8.29094	8.29094	0.256442	0.0657624	8.38161	8.20028	0.181332	-	-	0.01	100	10000	99.99	5.98694	10.5949
281383	-	-	-	OV:OVCAR-8	2	1.1722	0.069	0.716179	4.87528	4.15911	4.5172	4.5172	0.506415	0.256456	4.69624	4.33815	0.358089	-	-	0.01	100	10000	99.99	-0.0326884	9.06708
281383	-	-	-	OV:SK-OV-3	2	3.99025	0.601	3.52945	4.70977	1.18032	2.94505	2.94505	2.4957	6.22852	3.82741	2.06268	1.76473	-	-	0.01	100	10000	99.99	-19.4776	25.3677
281383	-	-	-	PR:DU-145	2	1.20504	0.081	0.747877	4.39542	3.64754	4.02148	4.02148	0.528829	0.27966	4.20845	3.83451	0.373938	-	-	0.01	100	10000	99.99	-0.729783	8.77274
281383	-	-	-	PR:PC-3	2	1.02565	0.011	0.0883324	3.53183	3.4435	3.48767	3.48767	0.0624604	0.00390131	3.50975	3.46558	0.0441662	-	-	0.01	100	10000	99.99	2.92649	4.04884
281383	-	-	-	RE:786-0	2	1.94536	0.289	4.65155	9.57194	4.9204	7.24617	7.24617	3.28914	10.8184	8.40905	6.08328	2.32577	-	-	0.01	100	10000	99.99	-22.3051	36.7974
281383	-	-	-	RE:A498	2	1.53815	0.187	0.909719	2.60016	1.69044	2.1453	2.1453	0.643268	0.413794	2.37273	1.91787	0.454859	-	-	0.01	100	10000	99.99	-3.63414	7.92474
281383	-	-	-	RE:ACHN	2	2.24905	0.352	7.99064	14.388	6.39735	10.3927	10.3927	5.65023	31.9251	12.3903	8.39501	3.99532	-	-	0.01	100	10000	99.99	-40.3719	61.1572
281383	-	-	-	RE:CAKI-1	2	1.8578	0.269	1.3848	2.99916	1.61436	2.30676	2.30676	0.979204	0.958841	2.65296	1.96056	0.692402	-	-	0.01	100	10000	99.99	-6.4909	11.1044
281383	-	-	-	RE:RXF 393	2	1.40281	0.147	0.676245	2.35505	1.6788	2.01693	2.01693	0.478178	0.228654	2.18599	1.84787	0.338123	-	-	0.01	100	10000	99.99	-2.27926	6.31311
281383	-	-	-	RE:SN12C	2	3.36512	0.527	6.54414	9.31108	2.76694	6.03901	6.03901	4.6274	21.4129	7.67504	4.40298	3.27207	-	-	0.01	100	10000	99.99	-35.5359	47.6139
281383	-	-	-	RE:TK-10	2	2.16272	0.335	4.01305	7.46449	3.45144	5.45796	5.45796	2.83766	8.05229	6.46123	4.4547	2.00653	-	-	0.01	100	10000	99.99	-20.0369	30.9529
281383	-	-	-	RE:UO-31	2	1.72584	0.237	3.41067	8.10961	4.69894	6.40428	6.40428	2.41171	5.81633	7.25694	5.55161	1.70533	-	-	0.01	100	10000	99.99	-15.2637	28.0723
281613	-	-	-	BR:HS 578T	3	1.61436	0.208	8.61831	22.6464	14.0281	18.3891	18.4927	4.31009	18.5768	20.5696	16.2604	4.30915	-0.1081	-	0.01	100	10000	99.99	7.68212	29.0961
281613	-	-	-	BR:MCF7	3	3.0761	0.488	5.77095	8.55067	2.77971	4.86292	3.25837	3.20264	10.2569	5.90452	3.01904	2.88548	1.68863	-	0.01	100	10000	99.99	-3.09297	12.8188
281613	-	-	-	BR:MDA-MB-231	3	1.53462	0.186	8.93393	25.6448	16.7109	20.9087	20.3704	4.49123	20.1711	23.0076	18.5407	4.46697	0.531605	-	0.01	100	10000	99.99	9.75177	32.0657
281613	-	-	-	BR:T-47D	3	2.74789	0.439	15.7223	24.7172	8.99498	16.7313	16.4816	7.86411	61.8442	20.5994	12.7383	7.86113	0.142715	-	0.01	100	10000	99.99	-2.80446	36.267
281613	-	-	-	CNS:SF-268	3	2.24388	0.351	7.65207	13.8038	6.15177	9.16884	7.55092	4.07453	16.6018	10.6774	6.85135	3.82604	1.50513	-	0.01	100	10000	99.99	-0.952966	19.2907
281613	-	-	-	CNS:SF-295	3	5.5335	0.743	3.62605	4.42588	0.799834	2.969	3.68129	1.91509	3.66757	4.05359	2.24056	1.81302	-1.44217	-	0.01	100	10000	99.99	-1.7884	7.7264
281613	-	-	-	CNS:SF-539	3	1.78649	0.252	2.45862	5.5847	3.12608	4.07816	3.52371	1.31976	1.74177	4.55421	3.32489	1.22931	1.55685	-	0.01	100	10000	99.99	0.799657	7.35667
281613	-	-	-	CNS:SNB-19	3	2.0797	0.318	3.14994	6.06736	2.91743	4.89111	5.68853	1.71972	2.95744	5.87795	4.30298	1.57497	-1.63797	-	0.01	100	10000	99.99	0.619038	9.16317
281613	-	-	-	CNS:SNB-75	3	128.825	2.11	14.5083	14.6218	0.113501	6.07824	3.49945	7.59013	57.6101	9.06061	1.80648	7.25414	1.35241	-	0.01	100	10000	99.99	-12.7769	24.9334
281613	-	-	-	CNS:U251	3	2.44343	0.388	14.4676	24.4906	10.0231	17.2309	17.1791	7.23393	52.3297	20.8349	13.6011	7.23379	0.0322458	-	0.01	100	10000	99.99	-0.739351	35.2012
281613	-	-	-	CO:COLO 205	3	1.32739	0.123	0.475413	1.92752	1.45211	1.65	1.57036	0.24751	0.061261	1.74894	1.51124	0.237707	1.298	-	0.01	100	10000	99.99	1.03515	2.26485
281613	-	-	-	CO:HCC-2998	2	1.30017	0.114	0.771555	3.34195	2.5704	2.95617	2.95617	0.545572	0.297648	3.14906	2.76328	0.385777	-	-	0.01	100	10000	99.99	-1.94551	7.85786
281613	-	-	-	CO:HCT-116	3	2.58226	0.412	12.5394	20.4644	7.92501	13.7672	12.9122	6.31329	39.8576	16.6883	10.4186	6.26972	0.598268	-	0.01	100	10000	99.99	-1.91604	29.4505
281613	-	-	-	CO:HCT-15	3	2.77971	0.444	8.51824	13.3045	4.7863	8.73972	8.12831	4.29191	18.4205	10.7164	6.4573	4.25912	0.628046	-	0.01	100	10000	99.99	-1.92209	19.4015
281613	-	-	-	CO:HT29	3	1.77011	0.248	5.29118	12.1619	6.87068	10.2335	11.6681	2.92277	8.54258	11.915	9.26939	2.64559	-1.67661	-	0.01	100	10000	99.99	2.9729	17.4942
281613	-	-	-	CO:KM12	3	1.74582	0.242	5.85646	13.7088	7.85236	11.551	13.0918	3.21794	10.3551	13.4003	10.4721	2.92823	-1.66069	-	0.01	100	10000	99.99	3.55711	19.5449
281613	-	-	-	CO:SW-620	3	3.21366	0.507	5.86288	8.51138	2.6485	5.79908	6.23735	2.95591	8.7374	7.37436	4.44292	2.93144	-0.652546	-	0.01	100	10000	99.99	-1.54389	13.142
281613	-	-	-	LC:A549/ATCC	3	2.28034	0.358	1.85492	3.3037	1.44877	2.10401	1.55955	1.04044	1.08251	2.43162	1.50416	0.927462	1.70999	-	0.01	100	10000	99.99	-0.480609	4.68862
281613	-	-	-	LC:EKVX	3	1.4388	0.158	1.73486	5.68853	3.95367	4.53499	3.96278	0.999003	0.998007	4.82565	3.95822	0.867432	1.73189	-	0.01	100	10000	99.99	2.0533	7.01668
281613	-	-	-	LC:HOP-62	3	1.46893	0.167	2.47802	7.76247	5.28445	6.15564	5.42001	1.3932	1.94101	6.59124	5.35223	1.23901	1.71362	-	0.01	100	10000	99.99	2.6947	9.61659
281613	-	-	-	LC:HOP-92	2	5.17607	0.714	17.6916	21.928	4.23643	13.0822	13.0822	12.5099	156.497	17.5051	8.65933	8.84581	-	-	0.01	100	10000	99.99	-99.3126	125.477
281613	-	-	-	LC:NCI-H226	3	1.77419	0.249	4.89607	11.2202	6.32412	9.39524	10.6414	2.67537	7.1576	10.9308	8.48277	2.44803	-1.64131	-	0.01	100	10000	99.99	2.74919	16.0413
281613	-	-	-	LC:NCI-H23	3	2.66686	0.426	5.59627	8.95365	3.35738	6.47985	7.12853	2.85397	8.14515	8.04109	5.24295	2.79814	-0.969966	-	0.01	100	10000	99.99	-0.609884	13.5696
281613	-	-	-	LC:NCI-H322M	3	5.52077	0.742	18.716	22.856	4.14	14.1377	15.417	9.42335	88.7996	19.1365	9.7785	9.358	-0.599672	-	0.01	100	10000	99.99	-9.27151	37.5468
281613	-	-	-	LC:NCI-H460	3	1.23595	0.092	0.0141194	0.0739605	0.0598412	0.0649653	0.0610942	0.00781525	6.10782e-05	0.0675274	0.0604677	0.00705968	1.68209	-	0.01	100	10000	99.99	0.0455509	0.0843797
281613	-	-	-	LC:NCI-H522	3	1.28233	0.108	0.391524	1.77828	1.38676	1.64505	1.77011	0.223725	0.0500528	1.77419	1.57843	0.195762	-1.72945	-	0.01	100	10000	99.99	1.08928	2.20082
281613	-	-	-	LE:CCRF-CEM	3	13.0918	1.117	4.49254	4.86407	0.371535	1.99231	0.74131	2.49389	6.21946	2.80269	0.556423	2.24627	1.68931	-	0.01	100	10000	99.99	-4.20292	8.18753
281613	-	-	-	LE:HL-60(TB)	3	1.1324	0.054	0.306824	2.62422	2.31739	2.45421	2.42103	0.156081	0.0243612	2.52262	2.36921	0.153412	0.913515	-	0.01	100	10000	99.99	2.06648	2.84194
281613	-	-	-	LE:K-562	3	2.32274	0.366	5.8813	10.3276	4.44631	6.72301	5.39511	3.15752	9.96992	7.86136	4.92071	2.94065	1.55777	-	0.01	100	10000	99.99	-1.12079	14.5668
281613	-	-	-	LE:MOLT-4	3	2.2856	0.359	2.15827	3.83707	1.6788	2.57802	2.2182	1.12323	1.26164	3.02763	1.9485	1.07913	1.29364	-	0.01	100	10000	99.99	-0.212256	5.3683
281613	-	-	-	LE:RPMI-8226	2	2.46604	0.392	10.4748	17.6198	7.14496	12.3824	12.3824	7.4068	54.8607	15.0011	9.76366	5.2374	-	-	0.01	100	10000	99.99	-54.164	78.9287
281613	-	-	-	LE:SR	3	1.38038	0.14	0.511944	1.8578	1.34586	1.55753	1.46893	0.267226	0.0714097	1.66337	1.40739	0.255972	1.32803	-	0.01	100	10000	99.99	0.893697	2.22136
281613	-	-	-	ME:LOX IMVI	3	1.71791	0.235	3.99088	9.54993	5.55904	6.94564	5.72796	2.25696	5.09385	7.63894	5.6435	1.99544	1.72114	-	0.01	100	10000	99.99	1.33899	12.5523
281613	-	-	-	ME:M14	3	1.2735	0.105	2.13286	9.93116	7.7983	8.70802	8.3946	1.10043	1.21095	9.16288	8.09645	1.06643	1.1777	-	0.01	100	10000	99.99	5.97437	11.4417
281613	-	-	-	ME:MALME-3M	3	2.04174	0.31	9.39201	18.4077	9.01571	12.4745	10	5.16185	26.6447	14.2039	9.50786	4.696	1.66147	-	0.01	100	10000	99.99	-0.348419	25.2974
281613	-	-	-	ME:MDA-MB-435	3	2.4322	0.386	7.87055	13.366	5.49541	10.5517	12.7938	4.38823	19.2566	13.0799	9.14461	3.93527	-1.69899	-	0.01	100	10000	99.99	-0.34937	21.4528
281613	-	-	-	ME:MDA-N	3	3.92645	0.594	5.92026	7.94328	2.02302	4.44898	3.38065	3.10135	9.61838	5.66197	2.70183	2.96013	1.36619	-	0.01	100	10000	99.99	-3.25529	12.1533
281613	-	-	-	ME:SK-MEL-2	3	1.78649	0.252	11.633	26.4241	14.7911	21.6612	23.7684	6.09606	37.1619	25.0962	19.2797	5.8165	-1.36964	-	0.01	100	10000	99.99	6.51757	36.8048
281613	-	-	-	ME:SK-MEL-28	2	1.43549	0.157	7.83389	25.8226	17.9887	21.9057	21.9057	5.5394	30.6849	23.8641	19.9472	3.91695	-	-	0.01	100	10000	99.99	-27.8631	71.6744
281613	-	-	-	ME:SK-MEL-5	3	1.52757	0.184	3.07806	8.91251	5.83445	7.73974	8.47227	1.66465	2.77106	8.69239	7.15336	1.53903	-1.59677	-	0.01	100	10000	99.99	3.60448	11.875
281613	-	-	-	ME:UACC-257	2	1.41579	0.151	7.12653	24.2661	17.1396	20.7028	20.7028	5.03922	25.3937	22.4845	18.9212	3.56326	-	-	0.01	100	10000	99.99	-24.572	65.9777
281613	-	-	-	ME:UACC-62	3	4.33511	0.637	4.32623	5.62341	1.29718	3.48143	3.52371	2.16343	4.68042	4.57356	2.41044	2.16312	-0.0878998	-	0.01	100	10000	99.99	-1.89288	8.85574
281613	-	-	-	OV:IGROV1	3	4.33511	0.637	10.354	13.4586	3.10456	9.91524	13.1826	5.89984	34.8081	13.3206	8.14356	5.17702	-1.72779	-	0.01	100	10000	99.99	-4.74093	24.5714
281613	-	-	-	OV:NCI/ADR-RES	3	1.88799	0.276	8.00587	17.0216	9.01571	13.8181	15.417	4.23567	17.9409	16.2193	12.2164	4.00294	-1.45663	-	0.01	100	10000	99.99	3.296	24.3402
281613	-	-	-	OV:OVCAR-3	3	4.12098	0.615	14.4308	19.0546	4.62381	10.3468	7.36207	7.66443	58.7436	13.2083	5.99294	7.2154	1.48667	-	0.01	100	10000	99.99	-8.69289	29.3866
281613	-	-	-	OV:OVCAR-4	3	2.04174	0.31	12.9945	25.4683	12.4738	16.9813	13.0017	7.35472	54.0919	19.235	12.7378	6.49723	1.72202	-	0.01	100	10000	99.99	-1.28905	35.2516
281613	-	-	-	OV:OVCAR-5	3	5.70164	0.756	37.866	45.9198	8.05378	22.678	14.0605	20.3508	414.155	29.9901	11.0571	18.933	1.56385	-	0.01	100	10000	99.99	-27.8767	73.2328
281613	-	-	-	OV:OVCAR-8	2	2.12324	0.327	12.2878	23.2274	10.9396	17.0835	17.0835	8.68879	75.4951	20.1554	14.0115	6.1439	-	-	0.01	100	10000	99.99	-60.981	95.1479
281613	-	-	-	OV:SK-OV-3	3	1.39316	0.144	1.09286	3.87258	2.77971	3.39742	3.53997	0.560204	0.313828	3.70627	3.15984	0.546432	-1.07095	-	0.01	100	10000	99.99	2.00578	4.78906
281613	-	-	-	PR:DU-145	3	3.43558	0.536	2.65829	3.74973	1.09144	1.99119	1.1324	1.52308	2.31977	2.44107	1.11192	1.32914	1.73064	-	0.01	100	10000	99.99	-1.79239	5.77477
281613	-	-	-	PR:PC-3	3	1.56315	0.194	6.77052	18.7932	12.0226	15.079	14.4212	3.43286	11.7846	16.6072	13.2219	3.38526	0.830663	-	0.01	100	10000	99.99	6.55119	23.6068
281613	-	-	-	RE:786-0	3	2.90402	0.463	2.14621	3.27341	1.1272	2.24828	2.34423	1.07632	1.15846	2.80882	1.73571	1.0731	-0.397976	-	0.01	100	10000	99.99	-0.425472	4.92203
281613	-	-	-	RE:A498	3	3.34965	0.525	2.49462	3.55631	1.0617	1.90315	1.09144	1.43176	2.04993	2.32388	1.07657	1.24731	1.73121	-	0.01	100	10000	99.99	-1.65358	5.45987
281613	-	-	-	RE:ACHN	3	3.74973	0.574	0.982404	1.33968	0.357273	0.698047	0.397192	0.556026	0.309165	0.868434	0.377232	0.491202	1.72201	-	0.01	100	10000	99.99	-0.683213	2.07931
281613	-	-	-	RE:CAKI-1	3	3.22849	0.509	0.199073	0.288403	0.0893305	0.200364	0.223357	0.101509	0.010304	0.25588	0.156344	0.0995363	-0.967031	-	0.01	100	10000	99.99	-0.0518006	0.452528
281613	-	-	-	RE:RXF 393	3	1.10917	0.045	0.22342	2.26986	2.04644	2.12249	2.05116	0.127652	0.016295	2.16051	2.0488	0.11171	1.72939	-	0.01	100	10000	99.99	1.80538	2.4396
281613	-	-	-	RE:SN12C	3	1.27644	0.106	2.15079	9.93116	7.78037	8.85423	8.85116	1.0754	1.15649	9.39116	8.31576	1.0754	0.0128516	-	0.01	100	10000	99.99	6.18275	11.5257
281613	-	-	-	RE:TK-10	3	2.2856	0.359	8.67172	15.417	6.74528	11.1189	11.1944	4.33635	18.804	13.3057	8.96983	4.33586	-0.0783161	-	0.01	100	10000	99.99	0.346667	21.8911
281613	-	-	-	RE:UO-31	3	1.06414	0.027	0.611152	10.1391	9.52796	9.74634	9.57194	0.340863	0.116188	9.85553	9.54995	0.305576	1.69967	-	0.01	100	10000	99.99	8.89958	10.5931
281617	-	-	-	BR:BT-549	3	3.33426	0.523	9.91174	14.1579	4.2462	10.3311	12.5893	5.32776	28.385	13.3736	8.41772	4.95587	-1.56466	-	0.01	100	10000	99.99	-2.9039	23.5662
281617	-	-	-	BR:HS 578T	3	4.14954	0.618	13.8435	18.239	4.39542	12.5208	14.9279	7.22888	52.2568	16.5835	9.66168	6.92177	-1.33231	-	0.01	100	10000	99.99	-5.43697	30.4785
281617	-	-	-	BR:MCF7	2	1.41906	0.152	1.23958	4.19759	2.95801	3.5778	3.5778	0.876514	0.768276	3.8877	3.26791	0.619789	-	-	0.01	100	10000	99.99	-4.29723	11.4528
281617	-	-	-	BR:MDA-MB-231	3	2.11836	0.326	11.1836	21.1836	10	16.0553	16.9824	5.64915	31.9129	19.083	13.4912	5.59181	-0.718609	-	0.01	100	10000	99.99	2.02193	30.0888
281617	-	-	-	BR:T-47D	2	9.48418	0.977	5.59255	6.25173	0.659174	3.45545	3.45545	3.95453	15.6383	4.85359	2.05731	2.79628	-	-	0.01	100	10000	99.99	-32.074	38.9849
281617	-	-	-	CNS:SF-268	5	2.67917	0.428	3.80272	6.06736	2.26464	4.2153	4.14	1.46159	2.13624	5.10505	3.49945	1.6056	-0.0977424	-0.567785	0.01	100	10000	99.99	2.40059	6.03001
281617	-	-	-	CNS:SF-295	5	8.07235	0.907	3.60217	4.1115	0.509331	2.11261	2.5527	1.51841	2.30557	2.7227	0.666807	2.05589	0.137537	-1.62321	0.01	100	10000	99.99	0.227349	3.99787
281617	-	-	-	CNS:SF-539	5	5.5847	0.747	2.53111	3.08319	0.552077	2.1024	2.46037	1.01566	1.03157	2.76058	1.65577	1.10481	-1.01044	0.159247	0.01	100	10000	99.99	0.841353	3.36344
281617	-	-	-	CNS:SNB-19	5	3.85478	0.586	10.9793	14.8252	3.84592	9.07858	8.91251	4.03891	16.3128	10.4472	7.36207	3.08513	0.278261	0.701554	0.01	100	10000	99.99	4.06387	14.0933
281617	-	-	-	CNS:SNB-75	4	5.00035	0.699	2.54154	3.17687	0.635331	1.9828	2.05951	1.19082	1.41806	2.86942	1.17289	1.69654	-0.202473	-3.77638	0.01	100	10000	99.99	0.0879666	3.87764
281617	-	-	-	CNS:U251	5	4.0738	0.61	8.02927	10.6414	2.61216	7.42431	8.95365	3.29941	10.8861	9.4189	5.49541	3.92349	-0.856138	-0.843343	0.01	100	10000	99.99	3.32776	11.5209
281617	-	-	-	CO:COLO 205	5	1.75388	0.244	0.800392	1.86209	1.0617	1.45844	1.34276	0.31953	0.102099	1.69824	1.32739	0.370849	0.170019	-1.39229	0.01	100	10000	99.99	1.06171	1.85516
281617	-	-	-	CO:HCC-2998	3	5.21195	0.717	6.62953	8.20352	1.57398	4.63917	4.14	3.34284	11.1746	6.17176	2.85699	3.31477	0.656978	-	0.01	100	10000	99.99	-3.66499	12.9433
281617	-	-	-	CO:HCT-116	5	2.07491	0.317	13.2548	25.5859	12.331	15.8498	13.8038	5.54747	30.7744	14.9968	12.5314	2.46544	2.03451	4.24562	0.01	100	10000	99.99	8.96207	22.7375
281617	-	-	-	CO:HCT-15	5	1.40929	0.149	3.78469	13.0317	9.24698	11.3107	11.3763	1.37813	1.89925	11.8577	11.0408	0.816901	-0.564717	1.35809	0.01	100	10000	99.99	9.59959	13.0218
281617	-	-	-	CO:HT29	5	3.42768	0.535	8.16942	11.5345	3.36512	6.11926	3.63078	3.77565	14.2555	8.66962	3.39625	5.27337	0.920446	-1.5222	0.01	100	10000	99.99	1.43142	10.8071
281617	-	-	-	CO:KM12	5	2.0893	0.32	11.1467	21.3796	10.2329	14.6048	13.6458	4.19738	17.618	15.2055	12.5603	2.64518	1.2293	2.02916	0.01	100	10000	99.99	9.39337	19.8163
281617	-	-	-	CO:SW-620	5	11.324	1.054	22.743	24.9459	2.20293	11.3487	11.0408	8.60543	74.0534	12.3595	6.19441	6.16506	1.05464	1.54745	0.01	100	10000	99.99	0.664219	22.0332
281617	-	-	-	LC:A549/ATCC	5	4.74242	0.676	2.38865	3.02691	0.638263	1.53021	1.47571	0.918622	0.843866	1.55955	0.950605	0.608948	1.31599	2.11775	0.01	100	10000	99.99	0.389648	2.67077
281617	-	-	-	LC:EKVX	5	6.223	0.794	12.0759	14.388	2.31206	5.45514	3.1842	5.04003	25.4019	4.23643	3.155	1.08143	2.13518	4.63401	0.01	100	10000	99.99	-0.802563	11.7128
281617	-	-	-	LC:HOP-62	2	2.00909	0.303	1.24719	2.48313	1.23595	1.85954	1.85954	0.881893	0.777736	2.17134	1.54774	0.623593	-	-	0.01	100	10000	99.99	-6.06383	9.78291
281617	-	-	-	LC:HOP-92	5	9.7051	0.987	18.5684	20.7014	2.13304	10.8704	10.1625	6.65552	44.296	12.0226	9.33254	2.6901	0.396661	1.6684	0.01	100	10000	99.99	2.60693	19.1339
281617	-	-	-	LC:NCI-H226	4	82.4138	1.916	10.5365	10.666	0.12942	5.59675	5.79581	5.45037	29.7065	10.0806	1.31192	8.76872	-0.0542365	-5.48729	0.01	100	10000	99.99	-3.07588	14.2694
281617	-	-	-	LC:NCI-H23	5	6.29506	0.799	7.90444	9.39723	1.49279	3.69068	2.40436	3.25504	10.5953	3.23594	1.92309	1.31284	2.02327	4.20752	0.01	100	10000	99.99	-0.350775	7.73214
281617	-	-	-	LC:NCI-H322M	5	5.54626	0.744	9.07098	11.0662	1.99526	6.26199	5.15229	4.3644	19.048	10.6414	2.45471	8.18672	0.303991	-3.02645	0.01	100	10000	99.99	0.843145	11.6808
281617	-	-	-	LC:NCI-H460	5	22.751	1.357	0.21751	0.22751	0.01	0.0602748	0.0231739	0.0938428	0.00880647	0.0294442	0.0112461	0.0181982	2.19411	4.84827	0.01	100	10000	99.99	-0.0562404	0.17679
281617	-	-	-	LC:NCI-H522	5	20.4644	1.311	1.1837	1.24451	0.0608135	0.456256	0.116145	0.525901	0.276572	0.755092	0.104713	0.650379	1.06523	-0.692702	0.01	100	10000	99.99	-0.196703	1.10921
281617	-	-	-	LE:CCRF-CEM	5	5.2723	0.722	1.00615	1.24165	0.235505	0.558112	0.399945	0.398154	0.158526	0.549541	0.363915	0.185626	1.81217	3.49901	0.01	100	10000	99.99	0.0637643	1.05246
281617	-	-	-	LE:HL-60(TB)	5	26.8534	1.429	3.48753	3.62243	0.134896	1.87551	1.56675	1.47782	2.18396	3.14775	0.905733	2.24202	0.151721	-2.23293	0.01	100	10000	99.99	0.0406466	3.71038
281617	-	-	-	LE:K-562	5	3.45144	0.538	6.73629	9.48418	2.74789	6.08654	5.64937	2.55958	6.55147	7.55092	5.00035	2.55058	0.0939949	-0.325104	0.01	100	10000	99.99	2.90857	9.26452
281617	-	-	-	LE:MOLT-4	5	5.70164	0.756	2.91239	3.53183	0.619441	1.51798	1.35207	1.18126	1.39538	1.38995	0.696627	0.693326	1.73943	3.27057	0.01	100	10000	99.99	0.0513325	2.98464
281617	-	-	-	LE:RPMI-8226	5	77.983	1.892	11.0763	11.2202	0.14388	7.27101	9.59401	4.6163	21.3102	10.2565	5.14044	5.11608	-1.14767	0.127251	0.01	100	10000	99.99	1.53941	13.0026
281617	-	-	-	LE:SR	4	4.31519	0.635	2.5381	3.3037	0.765597	1.56566	1.09666	1.16927	1.3672	1.66357	0.998748	0.664823	1.8894	3.6776	0.01	100	10000	99.99	-0.294892	3.4262
281617	-	-	-	ME:LOX IMVI	4	3.39625	0.531	6.27383	8.89201	2.61818	5.98073	6.20636	2.90417	8.43423	8.11227	4.07482	4.03745	-0.262749	-3.37773	0.01	100	10000	99.99	1.35961	10.6019
281617	-	-	-	ME:M14	5	3.28852	0.517	7.61297	10.9396	3.3266	5.4246	3.86367	3.19275	10.1936	5.44503	3.54813	1.89689	1.89595	3.58181	0.01	100	10000	99.99	1.46049	9.38871
281617	-	-	-	ME:MALME-3M	4	1.78238	0.251	6.62853	15.1008	8.47227	11.8436	11.9007	3.55501	12.6381	14.8175	8.92672	5.89082	-0.015333	-5.7996	0.01	100	10000	99.99	6.18687	17.5003
281617	-	-	-	ME:MDA-MB-435	3	1.07895	0.033	0.840106	11.4815	10.6414	10.9874	10.8393	0.439209	0.192904	11.1604	10.7403	0.420053	1.34515	-	0.01	100	10000	99.99	9.89635	12.0785
281617	-	-	-	ME:MDA-N	3	1.21899	0.086	2.39565	13.3352	10.9396	11.8489	11.272	1.29786	1.68443	12.3036	11.1058	1.19783	1.6051	-	0.01	100	10000	99.99	8.62483	15.073
281617	-	-	-	ME:SK-MEL-2	4	1.52055	0.182	6.0738	17.7419	11.6681	15.5085	16.312	2.64862	7.0152	16.7399	15.0806	1.6593	-1.59379	2.9798	0.01	100	10000	99.99	11.294	19.723
281617	-	-	-	ME:SK-MEL-28	4	2.04644	0.311	11.7955	23.0675	11.272	14.851	12.5323	5.53296	30.6136	15.6311	11.7523	3.87875	1.88356	3.58853	0.01	100	10000	99.99	6.04699	23.6551
281617	-	-	-	ME:SK-MEL-5	4	1.51008	0.179	4.0892	12.106	8.01678	9.82287	9.58436	1.99951	3.99802	11.1935	8.21376	2.97971	0.295676	-4.16161	0.01	100	10000	99.99	6.64126	13.0045
281617	-	-	-	ME:UACC-257	4	1.28233	0.108	3.01133	13.6773	10.666	12.1183	12.0649	1.23514	1.52556	12.5617	11.6214	0.940343	0.255063	1.33424	0.01	100	10000	99.99	10.1529	14.0836
281617	-	-	-	ME:UACC-62	4	9.50605	0.978	4.49498	5.02343	0.528445	2.16102	1.5461	2.07138	4.2906	3.00998	0.697128	2.31286	1.22404	0.652797	0.01	100	10000	99.99	-1.13496	5.45699
281617	-	-	-	OV:IGROV1	5	1.42889	0.155	3.82252	12.735	8.91251	10.7539	11.1686	1.57156	2.46981	11.5345	9.4189	2.11564	-0.0322891	-1.75425	0.01	100	10000	99.99	8.80267	12.7052
281617	-	-	-	OV:NCI/ADR-RES	2	1.10408	0.043	1.048	11.1173	10.0693	10.5933	10.5933	0.741048	0.549153	10.8553	10.3313	0.524	-	-	0.01	100	10000	99.99	3.93537	17.2513
281617	-	-	-	OV:OVCAR-3	5	123.595	2.092	15.7569	15.8855	0.128529	6.07122	4.08319	5.98346	35.8018	6.83912	3.41979	3.41932	1.3798	2.32757	0.01	100	10000	99.99	-1.35783	13.5003
281617	-	-	-	OV:OVCAR-4	3	1.59588	0.203	6.92083	18.5353	11.6145	15.7631	17.1396	3.65998	13.3954	17.8374	14.377	3.46042	-1.453	-	0.01	100	10000	99.99	6.67114	24.8551
281617	-	-	-	OV:OVCAR-5	4	3.62243	0.559	17.7707	24.5471	6.77642	12.8249	9.98799	8.10941	65.7625	15.0505	7.76232	7.28822	1.60332	2.47256	0.01	100	10000	99.99	-0.0788174	25.7286
281617	-	-	-	OV:OVCAR-8	5	3.0761	0.488	7.64271	11.324	3.68129	8.36553	10.9144	3.77169	14.2256	11.0662	4.84172	6.22451	-0.655319	-3.0112	0.01	100	10000	99.99	3.68261	13.0485
281617	-	-	-	OV:SK-OV-3	5	16.6341	1.221	1.01408	1.07895	0.0648634	0.692353	0.714496	0.409276	0.167507	1.02802	0.57544	0.452576	-0.930247	0.475674	0.01	100	10000	99.99	0.184196	1.20051
281617	-	-	-	PR:DU-145	2	1.45546	0.163	0.315101	1.00693	0.691831	0.849381	0.849381	0.22281	0.0496442	0.928156	0.770606	0.15755	-	-	0.01	100	10000	99.99	-1.15245	2.85122
281617	-	-	-	PR:PC-3	3	1.43549	0.157	3.79295	12.5026	8.70964	10.4041	10	1.92849	3.71908	11.2513	9.35482	1.89648	0.901486	-	0.01	100	10000	99.99	5.61338	15.1948
281617	-	-	-	RE:786-0	3	5.236	0.719	1.94069	2.39883	0.458142	1.58166	1.88799	1.00596	1.01195	2.14341	1.17307	0.970346	-1.24327	-	0.01	100	10000	99.99	-0.917311	4.08062
281617	-	-	-	RE:A498	5	25.9418	1.414	7.96027	8.27942	0.319154	2.66961	1.37404	3.21538	10.3387	2.30144	1.07399	1.22745	1.97121	4.04764	0.01	100	10000	99.99	-1.3226	6.66182
281617	-	-	-	RE:ACHN	4	2.76058	0.441	0.531686	0.833681	0.301995	0.446379	0.32492	0.258601	0.0668743	0.460804	0.310495	0.150309	1.98164	3.93711	0.01	100	10000	99.99	0.0348937	0.857865
281617	-	-	-	RE:CAKI-1	4	746.449	2.873	42.5028	42.5598	0.0570164	11.1965	1.08466	20.9182	437.57	11.815	0.466174	11.3488	1.99468	3.98203	0.01	100	10000	99.99	-22.0885	44.4816
281617	-	-	-	RE:RXF 393	4	73.4514	1.866	5.28502	5.35797	0.0729458	2.05395	1.39244	2.28918	5.24034	2.42108	1.02531	1.39577	1.5397	2.88281	0.01	100	10000	99.99	-1.58859	5.69649
281617	-	-	-	RE:SN12C	5	4.63447	0.666	9.42846	12.0226	2.59418	6.3824	4.36516	4.08324	16.6728	9.33254	3.59749	5.73505	0.740156	-1.83765	0.01	100	10000	99.99	1.31266	11.4521
281617	-	-	-	RE:TK-10	4	2.13796	0.33	3.76815	7.07946	3.31131	4.79138	4.38737	1.63843	2.68444	5.35133	3.82741	1.52392	1.24897	1.57981	0.01	100	10000	99.99	2.18431	7.39844
281617	-	-	-	RE:UO-31	5	5.19996	0.716	8.11419	10.0462	1.93197	4.50291	3.94457	3.31369	10.9806	4.59198	1.99986	2.59212	1.57434	2.64943	0.01	100	10000	99.99	0.388629	8.61719
281668	prima-1	-	-	BR:BT-549	4	1.37088	0.137	6.24073	23.0675	16.8267	19.9556	19.964	2.72124	7.40516	21.618	18.3016	3.31647	-0.0140512	-1.74538	0.01	100	10000	99.99	15.6255	24.2856
281668	prima-1	-	-	BR:HS 578T	4	4.30527	0.634	63.4171	82.6038	19.1867	37.8355	24.7758	30.025	901.5	41.0242	21.5871	19.4372	1.92942	3.75798	0.01	100	10000	99.99	-9.94025	85.6113
281668	prima-1	-	-	BR:MCF7	4	1.75388	0.244	14.1678	32.961	18.7932	25.4275	24.9779	6.85729	47.0225	30.3234	20.082	10.2414	0.168616	-4.45103	0.01	100	10000	99.99	14.5162	36.3388
281668	prima-1	-	-	BR:MDA-MB-231	4	2.13304	0.329	18.1655	34.1979	16.0325	21.881	18.6468	8.30995	69.0552	22.8404	17.6873	5.15311	1.85606	3.57335	0.01	100	10000	99.99	8.65821	35.1038
281668	prima-1	-	-	BR:T-47D	4	1.18577	0.074	3.22087	20.5589	17.338	19.5674	20.1863	1.51996	2.31029	20.5234	19.2302	1.29322	-1.75378	3.03068	0.01	100	10000	99.99	17.1488	21.9859
281668	prima-1	-	-	CNS:SF-268	4	1	0	0	100	100	100	100	0	0	100	100	0	-	-	0.01	100	10000	99.99	100	100
281668	prima-1	-	-	CNS:SF-295	4	1	0	0	100	100	100	100	0	0	100	100	0	-	-	0.01	100	10000	99.99	100	100
281668	prima-1	-	-	CNS:SF-539	4	5.02343	0.701	80.0933	100	19.9067	48.8695	37.7857	35.2577	1243.1	56.2652	30.39	25.8752	1.60687	2.87526	0.01	100	10000	99.99	-7.2325	104.972
281668	prima-1	-	-	CNS:SNB-19	4	1	0	0	100	100	100	100	0	0	100	100	0	-	-	0.01	100	10000	99.99	100	100
281668	prima-1	-	-	CNS:SNB-75	4	4.38531	0.642	77.1966	100	22.8034	66.8703	72.3389	35.8671	1286.45	93.8749	45.3342	48.5407	-0.526128	-2.61821	0.01	100	10000	99.99	9.79863	123.942
281668	prima-1	-	-	CNS:U251	4	5.4325	0.735	81.5923	100	18.4077	50.3436	41.4834	36.389	1324.16	65.7438	26.0833	39.6605	1.10285	0.458055	0.01	100	10000	99.99	-7.55855	108.246
281668	prima-1	-	-	CO:COLO 205	4	1.1995	0.079	3.43512	20.6538	17.2187	18.8202	18.7041	1.56659	2.4542	19.821	17.7033	2.11767	0.271143	-2.9912	0.01	100	10000	99.99	16.3274	21.3129
281668	prima-1	-	-	CO:HCT-116	4	1.09144	0.038	1.47278	17.5792	16.1065	17.0414	17.2399	0.667713	0.44584	17.4885	16.7928	0.695672	-1.31939	1.22175	0.01	100	10000	99.99	15.9789	18.1038
281668	prima-1	-	-	CO:HCT-15	4	2.29615	0.361	14.8134	26.2422	11.4288	16.9575	15.0795	6.5258	42.5861	18.9218	13.1152	5.8066	1.42974	2.08906	0.01	100	10000	99.99	6.57361	27.3413
281668	prima-1	-	-	CO:HT29	4	1.86638	0.271	16.6613	35.8922	19.2309	28.8502	30.1388	7.82587	61.2442	34.8588	24.1301	10.7287	-0.54045	-2.71034	0.01	100	10000	99.99	16.3977	41.3027
281668	prima-1	-	-	CO:KM12	4	3.17687	0.502	68.5225	100	31.4775	71.767	77.7952	34.0545	1159.71	100	49.5622	50.4378	-0.415655	-3.6503	0.01	100	10000	99.99	17.5794	125.955
281668	prima-1	-	-	CO:SW-620	4	1.16681	0.067	2.77473	19.4089	16.6341	18.2052	18.389	1.38047	1.90571	19.342	17.2522	2.08978	-0.295704	-4.27978	0.01	100	10000	99.99	16.0086	20.4018
281668	prima-1	-	-	LC:A549/ATCC	4	1.65196	0.218	39.4659	100	60.5341	80.6552	81.0435	22.3464	499.361	100	61.6987	38.3013	-0.00418005	-5.97587	0.01	100	10000	99.99	45.0977	116.213
281668	prima-1	-	-	LC:EKVX	3	3.35738	0.526	70.2148	100	29.7852	56.9667	41.115	37.696	1420.99	70.5575	35.4501	35.1074	1.55769	-	0.01	100	10000	99.99	-36.6764	150.61
281668	prima-1	-	-	LC:HOP-62	4	1.62555	0.211	38.4823	100	61.5177	90.3794	100	19.2412	370.222	100	90.3794	9.62058	-2	4	0.01	100	10000	99.99	59.7629	120.996
281668	prima-1	-	-	LC:HOP-92	4	1.45546	0.163	8.09934	25.8821	17.7828	22.2567	22.6809	3.71287	13.7854	24.9658	19.9718	4.99407	-0.413796	-2.75436	0.01	100	10000	99.99	16.3488	28.1646
281668	prima-1	-	-	LC:NCI-H226	4	6.01174	0.779	83.3659	100	16.6341	38.8523	19.3876	40.7861	1663.51	39.6913	18.5485	21.1428	1.99379	3.97987	0.01	100	10000	99.99	-26.0465	103.751
281668	prima-1	-	-	LC:NCI-H23	4	1.58855	0.201	11.2404	30.3389	19.0985	25.615	26.5112	5.32987	28.4075	29.7698	22.3563	7.41347	-0.524888	-2.8817	0.01	100	10000	99.99	17.1341	34.0959
281668	prima-1	-	-	LC:NCI-H322M	4	3.28095	0.516	69.5211	100	30.4789	70.006	74.7725	35.498	1260.11	100	44.7785	55.2215	-0.243751	-4.60961	0.01	100	10000	99.99	13.5216	126.49
281668	prima-1	-	-	LC:NCI-H460	4	2.34963	0.371	57.4402	100	42.5598	72.2528	73.2258	32.079	1029.06	100	45.4786	54.5214	-0.0127301	-5.92655	0.01	100	10000	99.99	21.2087	123.297
281668	prima-1	-	-	LC:NCI-H522	4	1.90546	0.28	8.62719	18.1552	9.52796	13.4537	13.0658	3.59693	12.9379	14.8679	11.6516	3.21626	0.603732	0.987774	0.01	100	10000	99.99	7.73023	19.1771
281668	prima-1	-	-	LE:CCRF-CEM	3	2.06063	0.314	3.55274	6.9024	3.34965	5.28751	5.61048	1.79826	3.23373	6.25644	4.48007	1.77637	-0.782135	-	0.01	100	10000	99.99	0.820343	9.75468
281668	prima-1	-	-	LE:HL-60(TB)	2	2.58821	0.413	38.1864	62.23	24.0436	43.1368	43.1368	27.0019	729.101	52.6834	33.5902	19.0932	-	-	0.01	100	10000	99.99	-199.461	285.735
281668	prima-1	-	-	LE:K-562	4	1.75388	0.244	13.4061	31.1889	17.7828	24.0882	23.6906	5.80734	33.7252	27.2984	20.4804	6.81801	0.321502	-1.22013	0.01	100	10000	99.99	14.8476	33.3289
281668	prima-1	-	-	LE:MOLT-4	3	9.93116	0.997	13.9607	15.5239	1.56315	10.4477	14.2561	7.72031	59.6033	14.89	7.90961	6.98036	-1.67965	-	0.01	100	10000	99.99	-8.73084	29.6262
281668	prima-1	-	-	LE:RPMI-8226	3	1.25603	0.099	4.17149	20.4644	16.293	17.8743	16.8655	2.26132	5.11355	18.665	16.5792	2.08574	1.60796	-	0.01	100	10000	99.99	12.2568	23.4918
281668	prima-1	-	-	LE:SR	3	1.44212	0.159	7.13733	23.2809	16.1436	20.1865	21.1349	3.66197	13.41	22.2079	18.6392	3.56866	-1.0873	-	0.01	100	10000	99.99	11.0895	29.2834
281668	prima-1	-	-	ME:LOX IMVI	4	1.43219	0.156	5.45347	18.0717	12.6183	16.177	17.009	2.45752	6.03941	17.6418	15.5443	2.0975	-1.61348	2.61588	0.01	100	10000	99.99	12.2666	20.0874
281668	prima-1	-	-	ME:M14	4	1.19399	0.077	3.27171	20.1372	16.8655	18.3035	18.1056	1.46676	2.15138	19.1292	17.2799	1.84925	0.552675	-1.79344	0.01	100	10000	99.99	15.9696	20.6374
281668	prima-1	-	-	ME:MALME-3M	4	1.60694	0.206	9.4438	25.0035	15.5597	18.5354	16.7893	4.40333	19.3894	19.4657	15.859	3.60668	1.76759	3.11052	0.01	100	10000	99.99	11.5288	25.542
281668	prima-1	-	-	ME:MDA-MB-435	4	2.98538	0.475	66.5035	100	33.4965	66.3237	65.899	27.7291	768.905	79.5835	52.6392	26.9443	0.0843097	0.324736	0.01	100	10000	99.99	22.2011	110.446
281668	prima-1	-	-	ME:SK-MEL-2	4	2.69153	0.43	62.8465	100	37.1535	77.1097	85.6427	29.8795	892.784	100	62.7524	37.2476	-0.999654	-0.539785	0.01	100	10000	99.99	29.5655	124.654
281668	prima-1	-	-	ME:SK-MEL-28	4	6.74528	0.829	85.1748	100	14.8252	37.7321	18.0515	41.54	1725.57	38.6478	17.1358	21.5119	1.99184	3.97374	0.01	100	10000	99.99	-28.3664	103.83
281668	prima-1	-	-	ME:SK-MEL-5	4	6.60693	0.82	84.8644	100	15.1356	62.1388	66.7098	44.351	1967.01	100	28.8485	71.1515	-0.145085	-5.16829	0.01	100	10000	99.99	-8.43256	132.71
281668	prima-1	-	-	ME:UACC-257	4	1.39316	0.144	6.3178	22.3872	16.0694	18.7696	18.3109	2.67373	7.14882	19.7567	17.3238	2.43296	0.926802	1.2111	0.01	100	10000	99.99	14.5152	23.024
281668	prima-1	-	-	ME:UACC-62	4	4.63447	0.666	59.902	76.3836	16.4816	32.1079	17.7832	29.5237	871.646	32.5254	17.3657	15.1597	1.99733	3.99125	0.01	100	10000	99.99	-14.8701	79.086
281668	prima-1	-	-	OV:IGROV1	4	1.55239	0.191	35.5831	100	64.4169	91.1042	100	17.7915	316.539	100	91.1042	8.89577	-2	4	0.01	100	10000	99.99	62.7943	119.414
281668	prima-1	-	-	OV:NCI/ADR-RES	4	1.72187	0.236	13.8822	33.1131	19.2309	25.2247	24.2775	6.72753	45.2597	29.6609	19.8413	9.81965	0.376601	-3.7376	0.01	100	10000	99.99	14.5199	35.9296
281668	prima-1	-	-	OV:OVCAR-3	4	1.13763	0.056	2.00311	16.5577	14.5546	15.9164	16.2766	0.945749	0.894441	16.5577	15.6353	0.922367	-1.5742	2.23916	0.01	100	10000	99.99	14.4115	17.4213
281668	prima-1	-	-	OV:OVCAR-4	4	1.34276	0.128	5.57181	21.8273	16.2555	19.5085	19.9757	2.58627	6.68877	21.4547	18.0295	3.42514	-0.640074	-2.13553	0.01	100	10000	99.99	15.3933	23.6238
281668	prima-1	-	-	OV:OVCAR-5	4	5.32108	0.726	69.7578	85.9014	16.1436	34.5892	18.1559	34.2215	1171.11	35.2177	17.5274	17.6903	1.99527	3.98461	0.01	100	10000	99.99	-19.8641	89.0425
281668	prima-1	-	-	OV:OVCAR-8	4	2.0893	0.32	23.1817	44.4631	21.2814	29.3634	25.8546	10.5432	111.16	32.5971	22.621	9.97616	1.51587	2.09831	0.01	100	10000	99.99	12.587	46.1399
281668	prima-1	-	-	OV:SK-OV-3	4	2.87078	0.458	65.1663	100	34.8337	64.9808	62.5447	26.9067	723.968	74.552	52.9735	21.5785	0.524861	1.32574	0.01	100	10000	99.99	22.1669	107.795
281668	prima-1	-	-	PR:DU-145	4	1.10917	0.045	1.76654	17.9473	16.1808	17.3125	17.561	0.805271	0.648461	17.8547	17.0188	0.835852	-1.35334	1.33277	0.01	100	10000	99.99	16.0312	18.5939
281668	prima-1	-	-	PR:PC-3	4	2.54683	0.406	60.7355	100	39.2645	84.8161	100	30.3678	922.2	100	84.8161	15.1839	-2	4	0.01	100	10000	99.99	36.495	133.137
281668	prima-1	-	-	RE:786-0	4	5.61048	0.749	82.1762	100	17.8238	38.855	18.7982	40.7674	1661.98	39.4232	18.23	21.1932	1.99879	3.99594	0.01	100	10000	99.99	-26.0141	103.724
281668	prima-1	-	-	RE:A498	2	3.83707	0.584	73.9385	100	26.0615	63.0308	63.0308	52.2824	2733.45	81.5154	44.5462	36.9692	-	-	0.01	100	10000	99.99	-406.7	532.762
281668	prima-1	-	-	RE:ACHN	4	1.08393	0.035	1.42201	18.3654	16.9434	17.9363	18.2183	0.671074	0.45034	18.3337	17.8209	0.512809	-1.84546	3.4185	0.01	100	10000	99.99	16.8685	19.0041
281668	prima-1	-	-	RE:CAKI-1	4	2.58226	0.412	21.4921	35.0752	13.5831	20.6095	16.8899	9.77463	95.5434	21.7424	15.757	5.98542	1.83708	3.52929	0.01	100	10000	99.99	5.05613	36.1629
281668	prima-1	-	-	RE:RXF 393	3	1.47571	0.169	8.69639	26.9774	18.281	21.467	19.1426	4.79156	22.959	23.06	18.7118	4.3482	1.66927	-	0.01	100	10000	99.99	9.56397	33.37
281668	prima-1	-	-	RE:SN12C	3	1.09396	0.039	1.59561	18.578	16.9824	17.5931	17.2187	0.861165	0.741606	17.8984	17.1006	0.797804	1.58656	-	0.01	100	10000	99.99	15.4538	19.7323
281668	prima-1	-	-	RE:TK-10	4	1.1324	0.054	2.15223	18.4077	16.2555	17.325	17.3184	1.11304	1.23886	18.2183	16.4251	1.79321	0.00877478	-5.54331	0.01	100	10000	99.99	15.5539	19.0961
281668	prima-1	-	-	RE:UO-31	4	1.55239	0.191	6.56513	18.4502	11.885	16.3433	17.5189	3.08287	9.50408	18.3866	15.4756	2.91097	-1.61445	2.42302	0.01	100	10000	99.99	11.4378	21.2487
281816	metitepinemaleate	-	-	BR:BT-549	2	1.59956	0.204	2.05037	5.47016	3.41979	4.44498	4.44498	1.44983	2.102	4.95757	3.93239	1.02518	-	-	0.01	100	10000	99.99	-8.58099	17.4709
281816	metitepinemaleate	-	-	BR:HS 578T	2	1.68267	0.226	2.3132	5.70164	3.38844	4.54504	4.54504	1.63568	2.67545	5.12334	3.96674	1.1566	-	-	0.01	100	10000	99.99	-10.1507	19.2408
281816	metitepinemaleate	-	-	BR:MCF7	2	1.09144	0.038	0.206128	2.46037	2.25424	2.3573	2.3573	0.145755	0.0212445	2.40884	2.30577	0.103064	-	-	0.01	100	10000	99.99	1.04777	3.66684
281816	metitepinemaleate	-	-	BR:MDA-MB-231	2	1.54525	0.189	1.52265	4.31519	2.79254	3.55387	3.55387	1.07667	1.15923	3.93453	3.17321	0.761323	-	-	0.01	100	10000	99.99	-6.11951	13.2272
281816	metitepinemaleate	-	-	BR:T-47D	2	1.94984	0.29	5.46579	11.2202	5.7544	8.48729	8.48729	3.86489	14.9374	9.85374	7.12085	2.73289	-	-	0.01	100	10000	99.99	-26.2368	43.2114
281816	metitepinemaleate	-	-	CNS:SF-268	2	1.21899	0.086	0.679866	3.78443	3.10456	3.44449	3.44449	0.480738	0.231109	3.61446	3.27453	0.339933	-	-	0.01	100	10000	99.99	-0.874698	7.76368
281816	metitepinemaleate	-	-	CNS:SF-295	2	2.12814	0.328	2.96048	5.5847	2.62422	4.10446	4.10446	2.09338	4.38223	4.84458	3.36434	1.48024	-	-	0.01	100	10000	99.99	-14.7035	22.9124
281816	metitepinemaleate	-	-	CNS:SF-539	2	1.14551	0.059	0.831575	6.54636	5.71479	6.13057	6.13057	0.588013	0.345759	6.33847	5.92268	0.415788	-	-	0.01	100	10000	99.99	0.847576	11.4136
281816	metitepinemaleate	-	-	CNS:SNB-19	2	1.30617	0.116	3.56422	15.2055	11.6413	13.4234	13.4234	2.52028	6.35181	14.3144	12.5323	1.78211	-	-	0.01	100	10000	99.99	-9.22009	36.0668
281816	metitepinemaleate	-	-	CNS:U251	2	1.0617	0.026	0.265005	4.56037	4.29536	4.42787	4.42787	0.187387	0.0351138	4.49412	4.36162	0.132502	-	-	0.01	100	10000	99.99	2.74429	6.11144
281816	metitepinemaleate	-	-	CO:COLO 205	2	1.1298	0.053	0.241135	2.09894	1.8578	1.97837	1.97837	0.170508	0.0290731	2.03866	1.91809	0.120568	-	-	0.01	100	10000	99.99	0.446439	3.51031
281816	metitepinemaleate	-	-	CO:HCT-116	2	2.02302	0.306	2.75984	5.45758	2.69774	4.07766	4.07766	1.9515	3.80836	4.76762	3.3877	1.37992	-	-	0.01	100	10000	99.99	-13.4556	21.6109
281816	metitepinemaleate	-	-	CO:HCT-15	2	1.1508	0.061	0.582643	4.44631	3.86367	4.15499	4.15499	0.411991	0.169736	4.30065	4.00933	0.291321	-	-	0.01	100	10000	99.99	0.453461	7.85652
281816	metitepinemaleate	-	-	CO:HT29	2	1.04713	0.02	0.107222	2.38232	2.2751	2.32871	2.32871	0.0758174	0.00574828	2.35551	2.3019	0.053611	-	-	0.01	100	10000	99.99	1.64753	3.00989
281816	metitepinemaleate	-	-	CO:KM12	2	1.63682	0.214	1.30321	3.34965	2.04644	2.69805	2.69805	0.921508	0.849178	3.02385	2.37225	0.651605	-	-	0.01	100	10000	99.99	-5.58124	10.9773
281816	metitepinemaleate	-	-	CO:SW-620	2	1.1749	0.07	0.970027	6.51628	5.54626	6.03127	6.03127	0.685913	0.470476	6.27378	5.78876	0.485013	-	-	0.01	100	10000	99.99	-0.13131	12.1939
281816	metitepinemaleate	-	-	LC:A549/ATCC	2	1.57761	0.198	3.30093	9.01571	5.71479	7.36525	7.36525	2.33411	5.44805	8.19048	6.54002	1.65046	-	-	0.01	100	10000	99.99	-13.6055	28.336
281816	metitepinemaleate	-	-	LC:EKVX	2	1.04954	0.021	0.1618	3.42768	3.26588	3.34678	3.34678	0.11441	0.0130895	3.38723	3.30633	0.0808998	-	-	0.01	100	10000	99.99	2.31887	4.37469
281816	metitepinemaleate	-	-	LC:HOP-62	2	2.02768	0.307	5.83256	11.508	5.67545	8.59172	8.59172	4.12424	17.0094	10.0499	7.13359	2.91628	-	-	0.01	100	10000	99.99	-28.4625	45.646
281816	metitepinemaleate	-	-	LC:NCI-H226	2	2.44906	0.389	7.22915	12.218	4.98884	8.60342	8.60342	5.11178	26.1303	10.4107	6.79613	3.61458	-	-	0.01	100	10000	99.99	-37.3234	54.5302
281816	metitepinemaleate	-	-	LC:NCI-H23	2	1.02329	0.01	0.320793	14.0929	13.7721	13.9325	13.9325	0.226835	0.0514542	14.0127	13.8523	0.160397	-	-	0.01	100	10000	99.99	11.8945	15.9705
281816	metitepinemaleate	-	-	LC:NCI-H322M	2	1.69434	0.229	4.242	10.3514	6.10942	8.23042	8.23042	2.99955	8.99729	9.29092	7.16992	2.121	-	-	0.01	100	10000	99.99	-18.719	35.1799
281816	metitepinemaleate	-	-	LC:NCI-H460	2	1.49968	0.176	1.00855	3.02691	2.01837	2.52264	2.52264	0.71315	0.508584	2.77478	2.2705	0.504274	-	-	0.01	100	10000	99.99	-3.88466	8.92994
281816	metitepinemaleate	-	-	LC:NCI-H522	2	3.53997	0.549	4.03487	5.62341	1.58855	3.60598	3.60598	2.85308	8.14007	4.6147	2.59726	2.01743	-	-	0.01	100	10000	99.99	-22.0275	29.2395
281816	metitepinemaleate	-	-	LE:CCRF-CEM	2	266.686	2.426	3.56754	3.58096	0.0134276	1.7972	1.7972	2.52263	6.36366	2.68908	0.905312	1.78377	-	-	0.01	100	10000	99.99	-20.8674	24.4618
281816	metitepinemaleate	-	-	LE:HL-60(TB)	2	1.08143	0.034	0.210768	2.79898	2.58821	2.6936	2.6936	0.149036	0.0222117	2.74629	2.64091	0.105384	-	-	0.01	100	10000	99.99	1.35459	4.03261
281816	metitepinemaleate	-	-	LE:K-562	2	1.3213	0.121	0.543131	2.23357	1.69044	1.96201	1.96201	0.384052	0.147496	2.09779	1.82622	0.271566	-	-	0.01	100	10000	99.99	-1.48851	5.41252
281816	metitepinemaleate	-	-	LE:MOLT-4	2	3.39625	0.531	3.2102	4.54988	1.33968	2.94478	2.94478	2.26996	5.1527	3.74733	2.14223	1.6051	-	-	0.01	100	10000	99.99	-17.4496	23.3392
281816	metitepinemaleate	-	-	LE:RPMI-8226	2	1.1722	0.069	0.304104	2.07014	1.76604	1.91809	1.91809	0.215034	0.0462395	1.99412	1.84206	0.152052	-	-	0.01	100	10000	99.99	-0.0138801	3.85006
281816	metitepinemaleate	-	-	ME:LOX IMVI	2	1.18304	0.073	0.339273	2.1928	1.85353	2.02317	2.02317	0.239902	0.0575532	2.10799	1.93835	0.169637	-	-	0.01	100	10000	99.99	-0.132235	4.17857
281816	metitepinemaleate	-	-	ME:M14	2	1.1272	0.052	0.233603	2.07014	1.83654	1.95334	1.95334	0.165182	0.0272852	2.01174	1.89494	0.116802	-	-	0.01	100	10000	99.99	0.46926	3.43742
281816	metitepinemaleate	-	-	ME:MALME-3M	2	1.57761	0.198	0.784577	2.14289	1.35831	1.7506	1.7506	0.55478	0.307781	1.94675	1.55446	0.392289	-	-	0.01	100	10000	99.99	-3.23382	6.73502
281816	metitepinemaleate	-	-	ME:MDA-MB-435	2	1.19674	0.078	0.417728	2.54097	2.12324	2.33211	2.33211	0.295378	0.0872484	2.43654	2.22768	0.208864	-	-	0.01	100	10000	99.99	-0.321719	4.98594
281816	metitepinemaleate	-	-	ME:MDA-N	2	1.03039	0.013	0.0917646	3.11172	3.01995	3.06583	3.06583	0.0648874	0.00421037	3.08878	3.04289	0.0458823	-	-	0.01	100	10000	99.99	2.48285	3.64881
281816	metitepinemaleate	-	-	ME:SK-MEL-5	2	1.0666	0.028	0.117071	1.87499	1.75792	1.81646	1.81646	0.0827816	0.0068528	1.84573	1.78719	0.0585354	-	-	0.01	100	10000	99.99	1.07271	2.56021
281816	metitepinemaleate	-	-	ME:UACC-257	2	1.31826	0.12	0.575145	2.38232	1.80717	2.09475	2.09475	0.406689	0.165396	2.23853	1.95096	0.287573	-	-	0.01	100	10000	99.99	-1.55915	5.74865
281816	metitepinemaleate	-	-	ME:UACC-62	2	1.1246	0.051	0.240733	2.1727	1.93197	2.05233	2.05233	0.170224	0.0289762	2.11252	1.99215	0.120366	-	-	0.01	100	10000	99.99	0.522959	3.58171
281816	metitepinemaleate	-	-	OV:IGROV1	2	1.11429	0.047	0.234977	2.29087	2.05589	2.17338	2.17338	0.166154	0.0276071	2.23212	2.11463	0.117489	-	-	0.01	100	10000	99.99	0.68057	3.66619
281816	metitepinemaleate	-	-	OV:NCI/ADR-RES	2	1.21619	0.085	1.09101	6.13762	5.04661	5.59212	5.59212	0.771459	0.595148	5.86487	5.31936	0.545504	-	-	0.01	100	10000	99.99	-1.33905	12.5233
281816	metitepinemaleate	-	-	OV:OVCAR-3	2	1.05439	0.023	0.471514	9.14113	8.66962	8.90538	8.90538	0.333411	0.111163	9.02325	8.7875	0.235757	-	-	0.01	100	10000	99.99	5.90985	11.9009
281816	metitepinemaleate	-	-	OV:OVCAR-5	2	2.06063	0.314	1.97499	3.83707	1.86209	2.84958	2.84958	1.39653	1.95028	3.34333	2.35583	0.987493	-	-	0.01	100	10000	99.99	-9.6975	15.3967
281816	metitepinemaleate	-	-	OV:OVCAR-8	2	2.01837	0.305	4.89671	9.7051	4.80839	7.25675	7.25675	3.46249	11.9889	8.48092	6.03257	2.44835	-	-	0.01	100	10000	99.99	-23.852	38.3655
281816	metitepinemaleate	-	-	OV:SK-OV-3	2	1.18577	0.074	2.37122	15.1356	12.7644	13.95	13.95	1.67671	2.81135	14.5428	13.3572	1.18561	-	-	0.01	100	10000	99.99	-1.11439	29.0144
281816	metitepinemaleate	-	-	PR:DU-145	2	1.40929	0.149	3.70706	12.7644	9.05733	10.9109	10.9109	2.62129	6.87115	11.8376	9.98409	1.85353	-	-	0.01	100	10000	99.99	-12.6401	34.4618
281816	metitepinemaleate	-	-	PR:PC-3	2	1.11944	0.049	0.485447	4.54988	4.06443	4.30716	4.30716	0.343263	0.11783	4.42852	4.1858	0.242724	-	-	0.01	100	10000	99.99	1.22311	7.3912
281816	metitepinemaleate	-	-	RE:786-0	2	2.00447	0.302	3.16911	6.32412	3.155	4.73956	4.73956	2.2409	5.02164	5.53184	3.94728	1.58456	-	-	0.01	100	10000	99.99	-15.3938	24.8729
281816	metitepinemaleate	-	-	RE:A498	2	1.70608	0.232	5.29487	12.7938	7.49894	10.1464	10.1464	3.74404	14.0178	11.4701	8.82266	2.64744	-	-	0.01	100	10000	99.99	-23.4919	43.7847
281816	metitepinemaleate	-	-	RE:ACHN	2	1.44544	0.16	1.20445	3.90841	2.70396	3.30618	3.30618	0.851675	0.725351	3.6073	3.00507	0.602225	-	-	0.01	100	10000	99.99	-4.34569	10.9581
281816	metitepinemaleate	-	-	RE:CAKI-1	2	1.13763	0.056	0.470657	3.89045	3.41979	3.65512	3.65512	0.332805	0.110759	3.77279	3.53746	0.235329	-	-	0.01	100	10000	99.99	0.665039	6.64521
281816	metitepinemaleate	-	-	RE:RXF 393	2	1.18032	0.072	0.466708	3.05492	2.58821	2.82157	2.82157	0.330013	0.108908	2.93824	2.70489	0.233354	-	-	0.01	100	10000	99.99	-0.14343	5.78656
281816	metitepinemaleate	-	-	RE:SN12C	2	2.09894	0.322	4.76402	9.09913	4.33511	6.71712	6.71712	3.36867	11.348	7.90813	5.52611	2.38201	-	-	0.01	100	10000	99.99	-23.5487	36.983
281816	metitepinemaleate	-	-	RE:TK-10	2	2.2856	0.359	2.85171	5.06991	2.2182	3.64405	3.64405	2.01646	4.06613	4.35698	2.93112	1.42586	-	-	0.01	100	10000	99.99	-14.4729	21.761
281816	metitepinemaleate	-	-	RE:UO-31	2	2.09894	0.322	2.75406	5.26017	2.50611	3.88314	3.88314	1.94742	3.79243	4.57166	3.19463	1.37703	-	-	0.01	100	10000	99.99	-13.6134	21.3797
281817	-	-	-	BR:BT-549	2	1.23027	0.09	4.24849	22.6986	18.4502	20.5744	20.5744	3.00414	9.02485	21.6365	19.5123	2.12425	-	-	0.01	100	10000	99.99	-6.41628	47.5651
281817	-	-	-	BR:HS 578T	4	1.42561	0.154	12.4454	41.6869	29.2415	35.948	36.4317	5.84444	34.1575	40.3486	32.0311	8.31749	-0.258565	-3.69543	0.01	100	10000	99.99	26.6483	45.2477
281817	-	-	-	BR:MCF7	4	20.2768	1.307	4.68852	4.93174	0.24322	1.78158	0.975683	2.1352	4.55909	2.12226	0.635003	1.48726	1.80523	3.38178	0.01	100	10000	99.99	-1.61595	5.17911
281817	-	-	-	BR:MDA-MB-231	4	2.0797	0.318	10.797	20.797	10	16.1261	16.8537	5.16997	26.7286	20.1982	12.7816	7.41659	-0.405511	-3.49907	0.01	100	10000	99.99	7.89965	24.3526
281817	-	-	-	BR:T-47D	3	2.87078	0.458	10.5931	16.2555	5.66239	12.0471	14.2233	5.62187	31.6054	15.2394	9.94284	5.29655	-1.48093	-	0.01	100	10000	99.99	-1.91859	26.0127
281817	-	-	-	CNS:SF-268	4	6.09537	0.785	27.7444	33.1894	5.44503	13.3633	7.40928	13.2642	175.94	14.4217	6.35081	8.07092	1.95802	3.85842	0.01	100	10000	99.99	-7.74281	34.4693
281817	-	-	-	CNS:SF-295	4	9.37562	0.972	6.7923	7.60326	0.810961	4.00231	3.79752	3.03235	9.19514	5.85504	1.94479	3.91025	0.27496	-2.36556	0.01	100	10000	99.99	-0.822758	8.82739
281817	-	-	-	CNS:SF-539	4	88.9201	1.949	4.94411	5.00035	0.0562341	2.57454	2.62079	2.03172	4.12788	3.42309	1.77223	1.65086	-0.13311	1.14461	0.01	100	10000	99.99	-0.658333	5.80741
281817	-	-	-	CNS:SNB-19	4	8.26038	0.917	68.2275	77.6247	9.39723	28.7059	13.9009	32.6819	1068.11	29.9758	12.6309	17.3449	1.9742	3.91926	0.01	100	10000	99.99	-23.2976	80.7094
281817	-	-	-	CNS:SNB-75	3	14.2233	1.153	13.688	14.7231	1.03514	6.64873	4.18794	7.16811	51.3819	9.45553	2.61154	6.84399	1.36278	-	0.01	100	10000	99.99	-11.158	24.4555
281817	-	-	-	CNS:U251	4	2.94442	0.469	20.8349	31.55	10.7152	16.8418	12.5509	9.89665	97.9437	18.2404	11.1523	7.08813	1.89379	3.60935	0.01	100	10000	99.99	1.09421	32.5893
281817	-	-	-	CO:COLO 205	4	1.53815	0.187	0.543134	1.55239	1.00925	1.23797	1.19511	0.240358	0.057772	1.35651	1.07657	0.279944	0.796367	-0.625894	0.01	100	10000	99.99	0.855508	1.62042
281817	-	-	-	CO:HCC-2998	3	6.72977	0.828	13.1564	15.4525	2.29615	8.58849	8.01678	6.5968	43.5178	11.7347	5.15646	6.5782	0.387062	-	0.01	100	10000	99.99	-7.79906	24.976
281817	-	-	-	CO:HCT-116	4	2.17771	0.338	20.6081	38.1066	17.4985	28.617	29.4316	8.51468	72.4997	32.4386	25.6101	6.8285	-0.553776	1.34324	0.01	100	10000	99.99	15.0685	42.1656
281817	-	-	-	CO:HCT-15	4	3.11172	0.493	22.317	32.8852	10.5682	17.0734	12.4201	10.6245	112.88	18.4557	11.0378	7.41784	1.90911	3.66887	0.01	100	10000	99.99	0.16766	33.9791
281817	-	-	-	CO:HT29	4	5.47016	0.738	12.8033	15.6675	2.86418	8.86296	8.46007	6.18688	38.2775	13.2723	4.05078	9.22148	0.169247	-4.42406	0.01	100	10000	99.99	-0.981606	18.7075
281817	-	-	-	CO:KM12	3	1.81552	0.259	8.15516	18.1552	10	13.719	13.0017	4.12462	17.0125	15.5784	11.5008	4.07758	0.758869	-	0.01	100	10000	99.99	3.47272	23.9652
281817	-	-	-	CO:SW-620	4	4.65586	0.668	24.0431	30.6196	6.57658	18.4509	18.3037	11.1705	124.78	26.2784	10.4762	15.8022	0.0430496	-3.76977	0.01	100	10000	99.99	0.676382	36.2254
281817	-	-	-	LC:A549/ATCC	4	8.66962	0.938	6.42353	7.26106	0.837529	3.46333	2.87737	2.73135	7.46029	4.29875	2.04196	2.25679	1.16488	1.8704	0.01	100	10000	99.99	-0.882798	7.80946
281817	-	-	-	LC:EKVX	4	4.60257	0.663	12.2071	15.5955	3.38844	7.43516	5.37833	5.54165	30.7099	8.37665	4.43684	3.93981	1.78402	3.31147	0.01	100	10000	99.99	-1.38272	16.253
281817	-	-	-	LC:HOP-62	3	2.96483	0.472	6.15638	9.28966	3.13329	5.24475	3.31131	3.50413	12.2789	6.30049	3.2223	3.07819	1.72702	-	0.01	100	10000	99.99	-3.46007	13.9496
281817	-	-	-	LC:HOP-92	3	39.2645	1.594	91.1582	93.5406	2.38232	36.3989	13.2739	49.7848	2478.53	53.4073	7.82813	45.5791	1.63926	-	0.01	100	10000	99.99	-87.2748	160.073
281817	-	-	-	LC:NCI-H226	3	2.29615	0.361	11.3672	20.1372	8.77001	13.4629	11.4815	5.937	35.2479	15.8094	10.1258	5.68362	1.33454	-	0.01	100	10000	99.99	-1.28555	28.2114
281817	-	-	-	LC:NCI-H23	4	1.8578	0.269	3.21654	6.96627	3.74973	5.28241	5.20683	1.72707	2.98278	6.674	3.81524	2.85876	0.0416881	-5.73455	0.01	100	10000	99.99	2.53429	8.03053
281817	-	-	-	LC:NCI-H322M	3	8.60994	0.935	16.5722	18.7499	2.17771	10.7159	11.2202	8.29762	68.8504	14.9851	6.69895	8.28612	-0.272451	-	0.01	100	10000	99.99	-9.8967	31.3286
281817	-	-	-	LC:NCI-H460	4	2.26464	0.355	0.0398996	0.0714496	0.03155	0.0512412	0.0509826	0.0195063	0.000380496	0.0659531	0.0362707	0.0296824	0.0314124	-4.82347	0.01	100	10000	99.99	0.0202028	0.0822797
281817	-	-	-	LC:NCI-H522	4	15.8855	1.201	1.70515	1.8197	0.114551	1.1988	1.43047	0.77805	0.605362	1.73154	0.897721	0.833823	-1.2849	1.00658	0.01	100	10000	99.99	-0.0392359	2.43683
281817	-	-	-	LE:CCRF-CEM	4	7.31139	0.864	3.75946	4.35512	0.595662	1.63276	0.79013	1.81967	3.3112	1.76808	0.654812	1.11327	1.96908	3.89197	0.01	100	10000	99.99	-1.2627	4.52822
281817	-	-	-	LE:HL-60(TB)	4	1.64437	0.216	1.28569	3.28095	1.99526	2.64107	2.64402	0.670506	0.449579	3.18649	2.0986	1.08789	-0.00597317	-5.61744	0.01	100	10000	99.99	1.57416	3.70798
281817	-	-	-	LE:K-562	4	2.28034	0.358	10.2879	18.3231	8.03526	12.8629	12.5465	4.54363	20.6446	15.5471	9.86228	5.68484	0.298843	-1.96896	0.01	100	10000	99.99	5.63304	20.0927
281817	-	-	-	LE:MOLT-4	3	4.12098	0.615	3.63321	4.79733	1.16413	2.79046	2.40991	1.84626	3.40866	3.60362	1.78702	1.8166	0.888132	-	0.01	100	10000	99.99	-1.79595	7.37686
281817	-	-	-	LE:RPMI-8226	3	2.30675	0.363	12.9179	22.8034	9.88553	16.9064	18.0302	6.53186	42.6652	20.4168	13.9579	6.45894	-0.751304	-	0.01	100	10000	99.99	0.680164	33.1326
281817	-	-	-	LE:SR	3	4.46684	0.65	2.85715	3.68129	0.824138	2.03993	1.61436	1.47535	2.17666	2.64782	1.21925	1.42858	1.19004	-	0.01	100	10000	99.99	-1.62509	5.70494
281817	-	-	-	ME:LOX IMVI	4	2.51189	0.4	7.86175	13.0617	5.19996	9.70004	10.2692	3.39856	11.5502	11.7976	8.17164	3.62599	-0.825151	0.136932	0.01	100	10000	99.99	4.29225	15.1078
281817	-	-	-	ME:M14	4	2.06063	0.314	5.869	11.4025	5.5335	9.44401	10.42	2.73237	7.46587	11.2852	8.57888	2.70628	-1.51744	1.99518	0.01	100	10000	99.99	5.09626	13.7918
281817	-	-	-	ME:MALME-3M	4	4.08319	0.611	40.0867	53.0884	13.0017	25.6216	18.1982	18.4751	341.33	27.0779	16.742	10.3359	1.89146	3.68433	0.01	100	10000	99.99	-3.77597	55.0193
281817	-	-	-	ME:MDA-MB-435	4	1.96789	0.294	11.7984	23.9883	12.1899	17.8288	17.5686	5.48041	30.0349	21.5589	13.8385	7.72047	0.156129	-3.65849	0.01	100	10000	99.99	9.10841	26.5493
281817	-	-	-	ME:MDA-N	4	1.71396	0.234	7.70322	18.4927	10.7895	15.0879	15.5347	3.74656	14.0367	18.0837	12.5389	5.54481	-0.306325	-4.06733	0.01	100	10000	99.99	9.12634	21.0494
281817	-	-	-	ME:SK-MEL-2	4	2.22331	0.347	21.804	39.6278	17.8238	25.8569	22.988	9.58282	91.8305	28.3173	20.5276	7.78964	1.51822	2.51444	0.01	100	10000	99.99	10.6087	41.1051
281817	-	-	-	ME:SK-MEL-28	3	3.84592	0.585	43.8755	59.2925	15.417	35.9409	33.1131	22.074	487.263	46.2028	24.2651	21.9378	0.567008	-	0.01	100	10000	99.99	-18.8946	90.7764
281817	-	-	-	ME:SK-MEL-5	4	2.20293	0.343	12.0293	22.0293	10	14.8195	13.6243	5.25505	27.6155	16.8852	11.5586	5.32659	1.11296	0.915401	0.01	100	10000	99.99	6.45765	23.1813
281817	-	-	-	ME:UACC-257	4	2.44343	0.388	16.7647	28.3792	11.6145	20.0735	20.1501	7.66601	58.7678	25.3784	14.8452	10.5332	-0.0356433	-3.34714	0.01	100	10000	99.99	7.87531	32.2716
281817	-	-	-	ME:UACC-62	4	2.57632	0.411	3.5534	5.80764	2.25424	3.91318	3.79542	1.58866	2.52384	4.88007	2.82852	2.05155	0.300207	-2.36479	0.01	100	10000	99.99	1.38531	6.44105
281817	-	-	-	OV:IGROV1	4	6.45654	0.81	8.95195	10.5925	1.64059	6.81414	7.51171	4.25826	18.1328	10.1481	4.17772	5.97042	-0.500239	-3.02231	0.01	100	10000	99.99	0.038399	13.5899
281817	-	-	-	OV:NCI/ADR-RES	4	2.52348	0.402	16.937	28.0543	11.1173	16.3237	13.0616	8.00454	64.0726	18.1325	11.2528	6.87967	1.74546	2.99387	0.01	100	10000	99.99	3.58688	29.0605
281817	-	-	-	OV:OVCAR-3	4	5.94292	0.774	21.8265	26.2422	4.4157	12.6197	9.91043	9.48489	89.9631	14.8031	7.72703	7.07606	1.49779	2.63682	0.01	100	10000	99.99	-2.47266	27.712
281817	-	-	-	OV:OVCAR-4	4	2.89734	0.462	33.1242	50.5825	17.4582	29.3252	24.6301	15.6051	243.519	36.2537	17.7017	18.5521	1.12391	0.0909986	0.01	100	10000	99.99	4.49443	54.1561
281817	-	-	-	OV:OVCAR-5	4	8.20352	0.914	47.7029	54.325	6.62217	23.3152	16.1567	21.3558	456.069	28.3744	11.0975	17.2769	1.63506	2.77807	0.01	100	10000	99.99	-10.6661	57.2965
281817	-	-	-	OV:OVCAR-8	4	2.98538	0.475	15.4826	23.2809	7.7983	13.9696	12.3997	6.73047	45.2992	16.4387	9.93065	6.50803	1.17068	1.26601	0.01	100	10000	99.99	3.26012	24.6792
281817	-	-	-	OV:SK-OV-3	4	4.1783	0.621	2.61334	3.43558	0.822243	2.30826	2.4876	1.29482	1.67656	3.37114	1.42472	1.94641	-0.318646	-4.14964	0.01	100	10000	99.99	0.247935	4.36858
281817	-	-	-	PR:DU-145	3	2.1727	0.337	1.47975	2.74157	1.26183	2.00571	2.01372	0.739906	0.547461	2.37765	1.63778	0.739873	-0.048744	-	0.01	100	10000	99.99	0.16766	3.84376
281817	-	-	-	PR:PC-3	4	2.54097	0.405	16.7801	27.6694	10.8893	20.5949	21.9105	7.03283	49.4606	23.7853	18.7202	5.0651	-1.05982	2.02178	0.01	100	10000	99.99	9.40429	31.7856
281817	-	-	-	RE:786-0	3	8.35603	0.922	5.56729	6.32412	0.756833	2.79172	1.2942	3.07093	9.43059	3.80916	1.02551	2.78364	1.67258	-	0.01	100	10000	99.99	-4.83697	10.4204
281817	-	-	-	RE:A498	4	7.07946	0.85	6.74318	7.85236	1.10917	3.00264	1.52451	3.24357	10.5208	3.26344	1.26371	1.99973	1.96198	3.86835	0.01	100	10000	99.99	-2.15853	8.16381
281817	-	-	-	RE:ACHN	4	2.60016	0.415	0.579647	0.94189	0.362243	0.557777	0.463487	0.267317	0.0714583	0.638246	0.383017	0.255229	1.55169	2.18282	0.01	100	10000	99.99	0.132422	0.983131
281817	-	-	-	RE:CAKI-1	4	14.8936	1.173	0.709276	0.760326	0.0510505	0.419193	0.432698	0.310179	0.0962109	0.61574	0.236151	0.379589	-0.194744	-1.75635	0.01	100	10000	99.99	-0.0743633	0.91275
281817	-	-	-	RE:RXF 393	3	1.30017	0.114	0.480139	2.0797	1.59956	1.78731	1.68267	0.256602	0.0658447	1.88119	1.64112	0.240069	1.52986	-	0.01	100	10000	99.99	1.14987	2.42475
281817	-	-	-	RE:SN12C	4	4.0738	0.61	12.8729	17.0608	4.18794	12.1959	13.7675	5.99675	35.961	16.6549	9.30853	7.34639	-0.986846	-0.550257	0.01	100	10000	99.99	2.65391	21.738
281817	-	-	-	RE:TK-10	4	5.44503	0.736	18.2337	22.3357	4.10204	9.65214	6.0854	8.55823	73.2433	11.0047	4.73284	6.27186	1.86207	3.49752	0.01	100	10000	99.99	-3.96571	23.27
281817	-	-	-	RE:UO-31	4	2.39332	0.379	9.22677	15.8489	6.62217	10.8742	10.5128	4.28884	18.3941	13.6911	7.69588	5.9952	0.279186	-3.43153	0.01	100	10000	99.99	4.04977	17.6986
281818	-	-	-	BR:HS 578T	3	1.34276	0.128	8.26031	32.3594	24.0991	29.5811	32.2849	4.74775	22.5412	32.3222	28.192	4.13016	-1.73157	-	0.01	100	10000	99.99	17.7869	41.3753
281818	-	-	-	BR:MCF7	3	12.1619	1.085	65.4239	71.2853	5.86138	28.5073	8.37529	37.0681	1374.05	39.8303	7.11834	32.712	1.72309	-	0.01	100	10000	99.99	-63.576	120.591
281818	-	-	-	BR:MDA-MB-231	3	1.97697	0.296	23.8167	48.1948	24.3781	35.3308	33.4195	12.0228	144.548	40.8071	28.8988	11.9083	0.697295	-	0.01	100	10000	99.99	5.46412	65.1975
281818	-	-	-	BR:T-47D	3	1.94089	0.288	16.5401	34.1193	17.5792	28.0691	32.5087	9.1201	83.1762	33.314	25.044	8.27003	-1.67148	-	0.01	100	10000	99.99	5.41326	50.7249
281818	-	-	-	CNS:SF-268	3	2.04644	0.311	9.47799	18.5353	9.05733	12.2376	9.12011	5.45409	29.7471	13.8277	9.08872	4.739	1.73179	-	0.01	100	10000	99.99	-1.31127	25.7864
281818	-	-	-	CNS:SF-295	3	3.85478	0.586	5.72233	7.72681	2.00447	4.36546	3.36512	2.98945	8.9368	5.54596	2.68479	2.86117	1.33721	-	0.01	100	10000	99.99	-3.06082	11.7917
281818	-	-	-	CNS:SF-539	3	3.33426	0.523	13.9685	19.9526	5.98412	13.5646	14.7571	7.06019	49.8463	17.3548	10.3706	6.98425	-0.738367	-	0.01	100	10000	99.99	-3.97407	31.1033
281818	-	-	-	CNS:SNB-19	3	3.68129	0.566	49.4702	67.9204	18.4502	48.1045	57.9429	26.1614	684.421	62.9316	38.1965	24.7351	-1.45296	-	0.01	100	10000	99.99	-16.8849	113.094
281818	-	-	-	CNS:SNB-75	3	1.94984	0.29	1.73242	3.55631	1.8239	2.89972	3.31894	0.939218	0.882131	3.43763	2.57142	0.866209	-1.60842	-	0.01	100	10000	99.99	0.566545	5.23289
281818	-	-	-	CNS:U251	3	7.8886	0.897	87.3235	100	12.6765	43.2458	17.0608	49.1995	2420.59	58.5304	14.8687	43.6617	1.71659	-	0.01	100	10000	99.99	-78.9738	165.465
281818	-	-	-	CO:COLO 205	3	1.39959	0.146	0.728806	2.5527	1.8239	2.2349	2.32809	0.373234	0.139303	2.4404	2.07599	0.364403	-1.05358	-	0.01	100	10000	99.99	1.30772	3.16207
281818	-	-	-	CO:HCC-2998	2	1.05439	0.023	0.636054	12.331	11.695	12.013	12.013	0.449758	0.202283	12.172	11.854	0.318027	-	-	0.01	100	10000	99.99	7.97217	16.0539
281818	-	-	-	CO:HCT-116	3	1.57036	0.196	12.887	35.4813	22.5944	29.8995	31.6228	6.61407	43.7459	33.5521	27.1086	6.44349	-1.09288	-	0.01	100	10000	99.99	13.4691	46.3299
281818	-	-	-	CO:HCT-15	3	3.0761	0.488	30.4963	45.1856	14.6893	26.4428	19.4536	16.4056	269.143	32.3196	17.0714	15.2482	1.56917	-	0.01	100	10000	99.99	-14.3114	67.197
281818	-	-	-	CO:HT29	3	1.40281	0.147	6.34022	22.08	15.7398	18.1259	16.5577	3.44876	11.8939	19.3189	16.1488	3.17011	1.62311	-	0.01	100	10000	99.99	9.55857	26.6931
281818	-	-	-	CO:KM12	3	3.81066	0.581	16.8581	22.856	5.99791	15.768	18.4502	8.74323	76.4441	20.6531	12.224	8.42904	-1.25054	-	0.01	100	10000	99.99	-5.95161	37.4876
281818	-	-	-	CO:SW-620	3	3.62243	0.559	35.0513	48.4172	13.366	29.3418	26.2422	17.73	314.354	37.3297	19.8041	17.5256	0.762657	-	0.01	100	10000	99.99	-14.7025	73.3861
281818	-	-	-	LC:A549/ATCC	3	1.20504	0.081	0.843005	4.9545	4.1115	4.60645	4.75335	0.440283	0.193849	4.85393	4.43242	0.421502	-1.33429	-	0.01	100	10000	99.99	3.51271	5.70019
281818	-	-	-	LC:EKVX	3	1.34276	0.128	5.38265	21.0863	15.7036	17.7953	16.5959	2.88481	8.32214	18.8411	16.1497	2.69133	1.54752	-	0.01	100	10000	99.99	10.6289	24.9616
281818	-	-	-	LC:HOP-62	3	2.40991	0.382	8.32128	14.2233	5.90201	8.74491	6.10942	4.74555	22.5203	10.1664	6.00572	4.16064	1.72833	-	0.01	100	10000	99.99	-3.04383	20.5336
281818	-	-	-	LC:HOP-92	2	1.60694	0.206	11.672	30.903	19.2309	25.0669	25.0669	8.25338	68.1182	27.9849	22.1489	5.83602	-	-	0.01	100	10000	99.99	-49.0855	99.2194
281818	-	-	-	LC:NCI-H226	3	1.65959	0.22	11.4096	28.7078	17.2982	23.3683	24.0991	5.73981	32.9454	26.4034	20.6986	5.70482	-0.563593	-	0.01	100	10000	99.99	9.1097	37.627
281818	-	-	-	LC:NCI-H23	2	2.25424	0.353	8.42132	15.1356	6.71429	10.925	10.925	5.95478	35.4593	13.0303	8.81962	4.21066	-	-	0.01	100	10000	99.99	-42.5757	64.4256
281818	-	-	-	LC:NCI-H322M	3	2.14289	0.331	13.2741	24.8886	11.6145	16.4127	12.735	7.36168	54.1943	18.8118	12.1748	6.63704	1.68701	-	0.01	100	10000	99.99	-1.87492	34.7003
281818	-	-	-	LC:NCI-H460	3	1.77419	0.249	0.18107	0.414954	0.233884	0.296425	0.240436	0.102702	0.0105476	0.327695	0.23716	0.0905352	1.72412	-	0.01	100	10000	99.99	0.0412967	0.551553
281818	-	-	-	LC:NCI-H522	3	1.76604	0.247	1.35597	3.12608	1.77011	2.24143	1.8281	0.766678	0.587795	2.47709	1.7991	0.677985	1.72091	-	0.01	100	10000	99.99	0.336875	4.14598
281818	-	-	-	LE:CCRF-CEM	3	4.48745	0.652	5.389	6.93426	1.54525	3.35969	1.59956	3.09579	9.58389	4.26691	1.57241	2.6945	1.73145	-	0.01	100	10000	99.99	-4.33075	11.0501
281818	-	-	-	LE:HL-60(TB)	3	1.85353	0.268	3.30537	7.17794	3.87258	5.22123	4.61318	1.73455	3.00866	5.89556	4.24288	1.65268	1.38364	-	0.01	100	10000	99.99	0.912325	9.53014
281818	-	-	-	LE:K-562	3	1.44212	0.159	8.19475	26.7301	18.5353	22.7776	23.0675	4.10506	16.8515	24.8988	20.8014	4.09737	-0.316157	-	0.01	100	10000	99.99	12.58	32.9753
281818	-	-	-	LE:MOLT-4	3	3.38065	0.529	7.4421	10.5682	3.12608	6.10957	4.63447	3.93423	15.4781	7.60132	3.88027	3.72105	1.45004	-	0.01	100	10000	99.99	-3.6637	15.8828
281818	-	-	-	LE:RPMI-8226	2	2.18776	0.34	49.0602	90.3649	41.3048	65.8348	65.8348	34.6908	1203.45	78.0999	53.5698	24.5301	-	-	0.01	100	10000	99.99	-245.845	377.514
281818	-	-	-	LE:SR	3	2.5704	0.41	3.93558	6.44169	2.50611	4.15717	3.52371	2.04283	4.17316	4.9827	3.01491	1.96779	1.26123	-	0.01	100	10000	99.99	-0.91756	9.2319
281818	-	-	-	ME:LOX IMVI	3	1.64059	0.215	7.08892	18.1552	11.0662	15.2597	16.5577	3.71844	13.8268	17.3564	13.812	3.54446	-1.37942	-	0.01	100	10000	99.99	6.02248	24.4969
281818	-	-	-	ME:M14	3	1.51705	0.181	7.47365	21.928	14.4544	17.092	14.8936	4.19388	17.5886	18.4108	14.674	3.73683	1.7107	-	0.01	100	10000	99.99	6.67373	27.5103
281818	-	-	-	ME:MALME-3M	3	2.65461	0.424	41.4662	66.5273	25.0611	48.0231	52.4807	21.0895	444.765	59.504	38.7709	20.7331	-0.908673	-	0.01	100	10000	99.99	-4.36664	100.413
281818	-	-	-	ME:MDA-MB-435	3	3.54813	0.55	56.3926	78.5236	22.1309	40.9625	22.2331	32.5288	1058.13	50.3783	22.182	28.1963	1.73203	-	0.01	100	10000	99.99	-39.8445	121.77
281818	-	-	-	ME:MDA-N	3	3.1842	0.503	34.5376	50.3501	15.8125	31.9597	29.7167	17.3777	301.985	40.0334	22.7646	17.2688	0.571172	-	0.01	100	10000	99.99	-11.2094	75.1288
281818	-	-	-	ME:SK-MEL-2	3	1.77011	0.248	13.8852	31.9154	18.0302	25.1968	25.6448	6.95344	48.3503	28.7801	21.8375	6.9426	-0.288752	-	0.01	100	10000	99.99	7.92332	42.4703
281818	-	-	-	ME:SK-MEL-28	2	1.98153	0.297	47.4135	95.7194	48.3059	72.0126	72.0126	33.5264	1124.02	83.866	60.1593	23.7068	-	-	0.01	100	10000	99.99	-229.205	373.231
281818	-	-	-	ME:SK-MEL-5	3	4.04576	0.607	49.6244	65.9174	16.293	33.5394	18.4077	28.0601	787.371	42.1626	17.3503	24.8122	1.72099	-	0.01	100	10000	99.99	-36.1666	103.245
281818	-	-	-	ME:UACC-257	3	4.28549	0.632	76.6654	100	23.3346	48.9979	23.6592	44.1694	1950.94	61.8296	23.4969	38.3327	1.73195	-	0.01	100	10000	99.99	-60.7261	158.722
281818	-	-	-	ME:UACC-62	3	2.7227	0.435	5.85073	9.24698	3.39625	5.79886	4.75335	3.06228	9.37758	7.00017	4.0748	2.92536	1.35728	-	0.01	100	10000	99.99	-1.80835	13.4061
281818	-	-	-	OV:IGROV1	3	2.04644	0.311	13.4189	26.2422	12.8233	21.0179	23.9883	7.18568	51.634	25.1153	18.4058	6.70944	-1.54232	-	0.01	100	10000	99.99	3.16753	38.8684
281818	-	-	-	OV:NCI/ADR-RES	3	1.84502	0.266	16.1758	35.3183	19.1426	24.5935	19.3197	9.28837	86.2738	27.319	19.2311	8.08788	1.73134	-	0.01	100	10000	99.99	1.51968	47.6674
281818	-	-	-	OV:OVCAR-3	3	1.53462	0.186	7.3628	21.1349	13.7721	18.5044	20.6063	4.10683	16.8661	20.8706	17.1892	3.6814	-1.69983	-	0.01	100	10000	99.99	8.30237	28.7065
281818	-	-	-	OV:OVCAR-4	3	1.98609	0.298	25.9369	52.2396	26.3027	35.7942	28.8403	14.2986	204.449	40.54	27.5715	12.9685	1.67088	-	0.01	100	10000	99.99	0.274238	71.3142
281818	-	-	-	OV:OVCAR-5	3	3.53183	0.548	35.4352	49.4311	13.9959	36.8777	47.2063	19.8475	393.923	48.3187	30.6011	17.7176	-1.7076	-	0.01	100	10000	99.99	-12.4267	86.1822
281818	-	-	-	OV:OVCAR-8	2	3.155	0.499	31.0062	45.3942	14.388	29.8911	29.8911	21.9247	480.691	37.6426	22.1395	15.5031	-	-	0.01	100	10000	99.99	-167.091	226.873
281818	-	-	-	OV:SK-OV-3	3	5.82103	0.765	9.20746	11.1173	1.90985	7.60736	9.7949	4.97829	24.7834	10.4561	5.85238	4.60373	-1.59557	-	0.01	100	10000	99.99	-4.75953	19.9742
281818	-	-	-	PR:DU-145	3	1.6293	0.212	1.51654	3.92645	2.40991	3.22867	3.34965	0.765477	0.585954	3.63805	2.87978	0.758272	-0.693465	-	0.01	100	10000	99.99	1.3271	5.13024
281818	-	-	-	PR:PC-3	3	1.56675	0.195	8.75775	24.2103	15.4525	18.817	16.788	4.71825	22.2619	20.4992	16.1203	4.37887	1.57725	-	0.01	100	10000	99.99	7.09604	30.5379
281818	-	-	-	RE:786-0	3	4.3451	0.638	5.81312	7.55092	1.7378	4.04877	2.85759	3.0842	9.51228	5.20426	2.2977	2.90656	1.47874	-	0.01	100	10000	99.99	-3.61289	11.7104
281818	-	-	-	RE:A498	3	3.60579	0.557	10.0679	13.9316	3.86367	8.54318	7.8343	5.07125	25.7175	10.8829	5.84898	5.03395	0.616739	-	0.01	100	10000	99.99	-4.05463	21.141
281818	-	-	-	RE:ACHN	3	4.08319	0.611	2.04645	2.71019	0.663743	1.70525	1.74181	1.02371	1.04799	2.226	1.20277	1.02322	-0.160503	-	0.01	100	10000	99.99	-0.837827	4.24832
281818	-	-	-	RE:CAKI-1	3	2.0893	0.32	0.959723	1.84077	0.881049	1.35693	1.34896	0.479911	0.230315	1.59487	1.11501	0.479862	0.0746655	-	0.01	100	10000	99.99	0.164749	2.54911
281818	-	-	-	RE:RXF 393	3	9.50605	0.978	11.6877	13.0617	1.37404	8.99868	12.5603	6.60789	43.6642	12.811	6.96717	5.84383	-1.72084	-	0.01	100	10000	99.99	-7.41641	25.4138
281818	-	-	-	RE:SN12C	3	1.68267	0.226	9.14563	22.5424	13.3968	17.2143	15.7036	4.75627	22.6221	19.123	14.5502	4.57281	1.28506	-	0.01	100	10000	99.99	5.3989	29.0296
281818	-	-	-	RE:TK-10	3	2.40991	0.382	18.715	31.989	13.2739	20.3463	15.7761	10.1601	103.228	23.8825	14.525	9.3575	1.61462	-	0.01	100	10000	99.99	-4.89308	45.5858
281818	-	-	-	RE:UO-31	3	2.99916	0.477	14.6504	21.9786	7.32825	13.11	10.0231	7.79776	60.805	16.0008	8.67565	7.32518	1.50225	-	0.01	100	10000	99.99	-6.26095	32.4809
281929	-	-	-	BR:BT-549	2	69.9842	1.845	18.7823	19.0546	0.27227	9.66344	9.66344	13.2811	176.388	14.359	4.96785	9.39117	-	-	0.01	100	10000	99.99	-109.661	128.988
281929	-	-	-	BR:HS 578T	2	10.6414	1.027	28.193	31.1172	2.92415	17.0207	17.0207	19.9355	397.423	24.0689	9.97241	14.0965	-	-	0.01	100	10000	99.99	-162.09	196.131
281929	-	-	-	BR:MCF7	2	15.2055	1.182	20.4859	21.928	1.44212	11.6851	11.6851	14.4857	209.837	16.8066	6.5636	10.243	-	-	0.01	100	10000	99.99	-118.462	141.832
281929	-	-	-	BR:MDA-MB-231	2	10.4232	1.018	16.9121	18.7068	1.79473	10.2508	10.2508	11.9587	143.009	14.4788	6.02276	8.45604	-	-	0.01	100	10000	99.99	-97.1917	117.693
281929	-	-	-	CNS:SF-268	2	6.08135	0.784	13.427	16.0694	2.64241	9.35591	9.35591	9.49433	90.1422	12.7127	5.99916	6.7135	-	-	0.01	100	10000	99.99	-75.9458	94.6577
281929	-	-	-	CNS:SF-539	2	10.5439	1.023	15.126	16.7109	1.58489	9.1479	9.1479	10.6957	114.398	12.9294	5.3664	7.56301	-	-	0.01	100	10000	99.99	-86.9477	105.243
281929	-	-	-	CNS:SNB-19	2	9.2683	0.967	15.503	17.378	1.87499	9.6265	9.6265	10.9623	120.172	13.5023	5.75075	7.75151	-	-	0.01	100	10000	99.99	-88.8641	108.117
281929	-	-	-	CNS:U251	2	7.87046	0.896	11.5342	13.213	1.6788	7.44588	7.44588	8.15588	66.5183	10.3294	4.56234	5.76708	-	-	0.01	100	10000	99.99	-65.8306	80.7223
281929	-	-	-	CO:COLO 205	2	9.48418	0.977	14.6761	16.4059	1.72982	9.06786	9.06786	10.3776	107.694	12.7369	5.39884	7.33804	-	-	0.01	100	10000	99.99	-84.1693	102.305
281929	-	-	-	CO:HCT-116	2	66.6807	1.824	19.0299	19.3197	0.289734	9.80471	9.80471	13.4562	181.069	14.5622	5.04722	9.51497	-	-	0.01	100	10000	99.99	-111.093	130.702
281929	-	-	-	CO:HCT-15	2	33.8065	1.529	18.7051	19.2752	0.570164	9.92271	9.92271	13.2265	174.94	14.599	5.24644	9.35254	-	-	0.01	100	10000	99.99	-108.911	128.756
281929	-	-	-	CO:HT29	2	13.4896	1.13	16.3512	17.6604	1.30918	9.48478	9.48478	11.562	133.681	13.5726	5.39698	8.1756	-	-	0.01	100	10000	99.99	-94.3944	113.364
281929	-	-	-	CO:KM12	2	8.51138	0.93	17.1285	19.4089	2.28034	10.8446	10.8446	12.1117	146.693	15.1267	6.56247	8.56426	-	-	0.01	100	10000	99.99	-97.9729	119.662
281929	-	-	-	CO:SW-620	2	14.8252	1.171	18.8656	20.2302	1.36458	10.7974	10.7974	13.34	177.956	15.5138	6.08099	9.4328	-	-	0.01	100	10000	99.99	-109.056	130.651
281929	-	-	-	LC:A549/ATCC	2	7.8886	0.897	16.0373	18.3654	2.32809	10.3467	10.3467	11.3401	128.597	14.3561	6.33741	8.01865	-	-	0.01	100	10000	99.99	-91.5382	112.232
281929	-	-	-	LC:HOP-62	2	10.4713	1.02	16.6498	18.4077	1.75792	10.0828	10.0828	11.7732	138.608	14.2453	5.92037	8.3249	-	-	0.01	100	10000	99.99	-95.6933	115.859
281929	-	-	-	LC:HOP-92	2	10.6905	1.029	17.432	19.2309	1.79887	10.5149	10.5149	12.3263	151.938	14.8729	6.15688	8.71602	-	-	0.01	100	10000	99.99	-100.231	121.261
281929	-	-	-	LC:NCI-H226	2	19.0108	1.279	27.1977	28.7078	1.51008	15.1089	15.1089	19.2317	369.858	21.9084	8.30951	13.5989	-	-	0.01	100	10000	99.99	-157.678	187.896
281929	-	-	-	LC:NCI-H23	2	29.1743	1.465	19.0921	19.7697	0.677642	10.2237	10.2237	13.5001	182.253	14.9967	5.45066	9.54603	-	-	0.01	100	10000	99.99	-111.068	131.515
281929	-	-	-	LC:NCI-H322M	2	14.2233	1.153	45.9557	49.4311	3.47536	26.4532	26.4532	32.4956	1055.96	37.9421	14.9643	22.9779	-	-	0.01	100	10000	99.99	-265.503	318.41
281929	-	-	-	LC:NCI-H460	2	3.60579	0.557	15.2735	21.1349	5.86138	13.4981	13.4981	10.8	116.64	17.3165	9.67976	7.63675	-	-	0.01	100	10000	99.99	-83.5345	110.531
281929	-	-	-	LE:CCRF-CEM	2	45.3942	1.657	8.0228	8.20352	0.180717	4.19212	4.19212	5.67297	32.1826	6.19782	2.18642	4.0114	-	-	0.01	100	10000	99.99	-46.7767	55.161
281929	-	-	-	LE:K-562	2	63.0957	1.8	14.9301	15.1705	0.240436	7.70547	7.70547	10.5572	111.453	11.438	3.97295	7.46503	-	-	0.01	100	10000	99.99	-87.1452	102.556
281929	-	-	-	LE:MOLT-4	2	734.514	2.866	7.33514	7.34514	0.01	3.67757	3.67757	5.18673	26.9021	5.51135	1.84378	3.66757	-	-	0.01	100	10000	99.99	-42.9226	50.2777
281929	-	-	-	LE:RPMI-8226	2	8.70964	0.94	12.3036	13.8995	1.59588	7.7477	7.7477	8.69999	75.6899	10.8236	4.67179	6.15182	-	-	0.01	100	10000	99.99	-70.4174	85.9128
281929	-	-	-	LE:SR	2	334.195	2.524	9.21931	9.24698	0.0276694	4.63733	4.63733	6.51904	42.4979	6.94215	2.3325	4.60966	-	-	0.01	100	10000	99.99	-53.933	63.2076
281929	-	-	-	ME:LOX IMVI	2	58.6138	1.768	15.5427	15.8125	0.269774	8.04113	8.04113	10.9904	120.788	11.9268	4.15545	7.77135	-	-	0.01	100	10000	99.99	-90.7017	106.784
281929	-	-	-	ME:M14	2	56.1048	1.749	15.6743	15.9588	0.284446	8.12162	8.12162	11.0834	122.843	12.0402	4.20303	7.83717	-	-	0.01	100	10000	99.99	-91.4575	107.701
281929	-	-	-	ME:MALME-3M	2	9.48418	0.977	14.1778	15.8489	1.67109	8.76001	8.76001	10.0252	100.506	12.3045	5.21555	7.08892	-	-	0.01	100	10000	99.99	-81.3118	98.8318
281929	-	-	-	ME:MDA-MB-435	2	13.0918	1.117	15.3282	16.5959	1.26765	8.93176	8.93176	10.8387	117.477	12.7638	5.09971	7.66411	-	-	0.01	100	10000	99.99	-88.4484	106.312
281929	-	-	-	ME:MDA-N	2	51.6416	1.713	16.3496	16.6725	0.322849	8.49766	8.49766	11.5609	133.655	12.5851	4.41026	8.17481	-	-	0.01	100	10000	99.99	-95.3715	112.367
281929	-	-	-	ME:SK-MEL-2	2	83.7529	1.923	19.8054	20.0447	0.239332	10.142	10.142	14.0045	196.127	15.0934	5.19068	9.90269	-	-	0.01	100	10000	99.99	-115.682	135.966
281929	-	-	-	ME:SK-MEL-28	2	10.666	1.028	15.785	17.4181	1.63305	9.52556	9.52556	11.1617	124.583	13.4718	5.57931	7.89251	-	-	0.01	100	10000	99.99	-90.7567	109.808
281929	-	-	-	ME:SK-MEL-5	2	15.6315	1.194	15.7141	16.788	1.07399	8.93101	8.93101	11.1115	123.466	12.8595	5.0025	7.85703	-	-	0.01	100	10000	99.99	-90.9003	108.762
281929	-	-	-	ME:UACC-257	2	3.22107	0.508	12.6346	18.3231	5.68853	12.0058	12.0058	8.93402	79.8167	15.1645	8.84718	6.31731	-	-	0.01	100	10000	99.99	-68.2619	92.2735
281929	-	-	-	ME:UACC-62	2	10.3276	1.014	14.3473	15.8855	1.53815	8.71181	8.71181	10.1451	102.923	12.2986	5.12498	7.17366	-	-	0.01	100	10000	99.99	-82.4367	99.8603
281929	-	-	-	OV:NCI/ADR-RES	2	8.18465	0.913	15.2197	17.338	2.11836	9.7282	9.7282	10.7619	115.819	13.5331	5.92328	7.60984	-	-	0.01	100	10000	99.99	-86.9624	106.419
281929	-	-	-	OV:OVCAR-3	2	11.6413	1.066	18.9231	20.7014	1.77828	11.2398	11.2398	13.3807	179.043	15.9706	6.50906	9.46157	-	-	0.01	100	10000	99.99	-108.979	131.459
281929	-	-	-	OV:OVCAR-4	2	15.3815	1.187	13.1464	14.0605	0.914113	7.48729	7.48729	9.29588	86.4134	10.7739	4.2007	6.57318	-	-	0.01	100	10000	99.99	-76.0315	91.0061
281929	-	-	-	OV:OVCAR-8	2	5.88844	0.77	14.066	16.9434	2.8774	9.91039	9.91039	9.94615	98.9259	13.4269	6.39389	7.03299	-	-	0.01	100	10000	99.99	-79.4508	99.2716
281929	-	-	-	OV:SK-OV-3	2	13.6773	1.136	25.8837	27.9254	2.04174	14.9836	14.9836	18.3025	334.983	21.4545	8.51266	12.9419	-	-	0.01	100	10000	99.99	-149.456	179.423
281929	-	-	-	PR:DU-145	2	16.2181	1.21	24.6241	26.2422	1.61808	13.9301	13.9301	17.4119	303.173	20.0862	7.77411	12.3121	-	-	0.01	100	10000	99.99	-142.507	170.367
281929	-	-	-	PR:PC-3	2	7.70903	0.887	14.9851	17.2187	2.23357	9.72613	9.72613	10.5961	112.277	13.4724	5.97985	7.49256	-	-	0.01	100	10000	99.99	-85.4743	104.927
281929	-	-	-	RE:786-0	2	11.508	1.061	13.8204	15.1356	1.31522	8.22542	8.22542	9.77249	95.5016	11.6805	4.77032	6.91019	-	-	0.01	100	10000	99.99	-79.5755	96.0263
281929	-	-	-	RE:A498	2	4.87528	0.688	21.994	27.6694	5.67545	16.6724	16.6724	15.5521	241.867	22.1709	11.1739	10.997	-	-	0.01	100	10000	99.99	-123.055	156.4
281929	-	-	-	RE:ACHN	2	8.47227	0.928	15.4687	17.5388	2.07014	9.80447	9.80447	10.938	119.64	13.6716	5.93731	7.73433	-	-	0.01	100	10000	99.99	-88.4679	108.077
281929	-	-	-	RE:CAKI-1	2	10.1391	1.006	14.1548	15.7036	1.54882	8.62622	8.62622	10.009	100.179	12.1649	5.08752	7.07741	-	-	0.01	100	10000	99.99	-81.2993	98.5517
281929	-	-	-	RE:RXF 393	2	7.29458	0.863	12.387	14.3549	1.96789	8.16139	8.16139	8.75894	76.719	11.2581	5.06464	6.1935	-	-	0.01	100	10000	99.99	-70.5333	86.8561
281929	-	-	-	RE:SN12C	2	49.545	1.695	20.8999	21.3304	0.430527	10.8805	10.8805	14.7785	218.403	16.1055	5.65551	10.45	-	-	0.01	100	10000	99.99	-121.897	143.658
281929	-	-	-	RE:TK-10	2	8.91251	0.95	14.4982	16.3305	1.83231	9.08142	9.08142	10.2518	105.099	12.706	5.45687	7.2491	-	-	0.01	100	10000	99.99	-83.0257	101.189
281929	-	-	-	RE:UO-31	2	15.1008	1.179	16.3774	17.5388	1.16145	9.35013	9.35013	11.5805	134.109	13.4445	5.25579	8.18868	-	-	0.01	100	10000	99.99	-94.6952	113.395
281930	-	-	-	BR:BT-549	2	4.60257	0.663	6.6315	8.47227	1.84077	5.15652	5.15652	4.68918	21.9884	6.8144	3.49865	3.31575	-	-	0.01	100	10000	99.99	-36.9734	47.2865
281930	-	-	-	BR:HS 578T	2	1.10154	0.042	0.304533	3.3037	2.99916	3.15143	3.15143	0.215337	0.0463701	3.22756	3.0753	0.152266	-	-	0.01	100	10000	99.99	1.21673	5.08613
281930	-	-	-	BR:MCF7	2	2.99226	0.476	1.77152	2.66073	0.889201	1.77496	1.77496	1.25266	1.56915	2.21784	1.33208	0.885762	-	-	0.01	100	10000	99.99	-9.47953	13.0295
281930	-	-	-	BR:MDA-MB-231	2	5.55904	0.745	9.88266	12.0504	2.1677	7.10903	7.10903	6.98809	48.8334	9.5797	4.63837	4.94133	-	-	0.01	100	10000	99.99	-55.6755	69.8935
281930	-	-	-	BR:T-47D	2	22.182	1.346	95.4918	100	4.50817	52.2541	52.2541	67.5229	4559.35	76.127	28.3811	47.7459	-	-	0.01	100	10000	99.99	-554.406	658.914
281930	-	-	-	CNS:SF-268	2	3.5156	0.546	5.20766	7.2778	2.07014	4.67397	4.67397	3.68237	13.5598	5.97588	3.37206	2.60383	-	-	0.01	100	10000	99.99	-28.4103	37.7582
281930	-	-	-	CNS:SF-295	2	25.0611	1.399	64.7613	67.4528	2.69153	35.0722	35.0722	45.7931	2097.01	51.2625	18.8819	32.3806	-	-	0.01	100	10000	99.99	-376.356	446.501
281930	-	-	-	CNS:SF-539	2	11.6413	1.066	33.1126	36.2243	3.11172	19.668	19.668	23.4141	548.222	27.9462	11.3899	16.5563	-	-	0.01	100	10000	99.99	-190.696	230.032
281930	-	-	-	CNS:SNB-19	2	1.79061	0.253	2.96456	6.71429	3.74973	5.23201	5.23201	2.09626	4.3943	5.97315	4.49087	1.48228	-	-	0.01	100	10000	99.99	-13.6018	24.0658
281930	-	-	-	CNS:U251	2	2.32274	0.366	2.18009	3.82825	1.64816	2.7382	2.7382	1.54155	2.37639	3.28323	2.19318	1.09004	-	-	0.01	100	10000	99.99	-11.1119	16.5883
281930	-	-	-	CO:COLO 205	2	9.68278	0.986	17.3244	19.3197	1.99526	10.6575	10.6575	12.2502	150.068	14.9886	6.32637	8.66221	-	-	0.01	100	10000	99.99	-99.4046	120.72
281930	-	-	-	CO:HCC-2998	2	33.8065	1.529	36.3881	37.4973	1.10917	19.3032	19.3032	25.7303	662.048	28.4003	10.2062	18.1941	-	-	0.01	100	10000	99.99	-211.871	250.477
281930	-	-	-	CO:HCT-116	2	7.04693	0.848	3.86843	4.50817	0.639735	2.57395	2.57395	2.73539	7.48238	3.54106	1.60684	1.93422	-	-	0.01	100	10000	99.99	-22.0022	27.1501
281930	-	-	-	CO:HCT-15	2	1.69434	0.229	0.965097	2.35505	1.38995	1.8725	1.8725	0.682426	0.465706	2.11378	1.63123	0.482548	-	-	0.01	100	10000	99.99	-4.25876	8.00376
281930	-	-	-	CO:HT29	2	1.65196	0.218	1.00745	2.5527	1.54525	2.04898	2.04898	0.712373	0.507475	2.30084	1.79712	0.503723	-	-	0.01	100	10000	99.99	-4.35133	8.44929
281930	-	-	-	CO:KM12	2	2.01837	0.305	1.97653	3.91742	1.94089	2.92915	2.92915	1.39762	1.95334	3.42329	2.43502	0.988266	-	-	0.01	100	10000	99.99	-9.62776	15.4861
281930	-	-	-	CO:SW-620	2	1.2218	0.087	0.632355	3.48337	2.85102	3.1672	3.1672	0.447142	0.199936	3.32528	3.00911	0.316177	-	-	0.01	100	10000	99.99	-0.850155	7.18455
281930	-	-	-	LC:A549/ATCC	2	1.2331	0.091	0.786233	4.15911	3.37287	3.76599	3.76599	0.555951	0.309081	3.96255	3.56943	0.393117	-	-	0.01	100	10000	99.99	-1.22895	8.76093
281930	-	-	-	LC:EKVX	2	14.6218	1.165	27.6206	29.6483	2.02768	15.838	15.838	19.5307	381.45	22.7432	8.93284	13.8103	-	-	0.01	100	10000	99.99	-159.636	191.312
281930	-	-	-	LC:HOP-62	2	1.69434	0.229	2.03035	4.9545	2.92415	3.93933	3.93933	1.43567	2.06116	4.44691	3.43174	1.01517	-	-	0.01	100	10000	99.99	-8.95948	16.8381
281930	-	-	-	LC:HOP-92	2	2.86418	0.457	6.25875	9.61612	3.35738	6.48675	6.48675	4.4256	19.586	8.05144	4.92206	3.12937	-	-	0.01	100	10000	99.99	-33.2751	46.2486
281930	-	-	-	LC:NCI-H226	2	1.91867	0.283	2.18856	4.57088	2.38232	3.4766	3.4766	1.54755	2.3949	4.02374	2.92946	1.09428	-	-	0.01	100	10000	99.99	-10.4273	17.3805
281930	-	-	-	LC:NCI-H23	2	1.8239	0.261	2.25358	4.98884	2.73527	3.86206	3.86206	1.59352	2.5393	4.42545	3.29866	1.12679	-	-	0.01	100	10000	99.99	-10.4549	18.179
281930	-	-	-	LC:NCI-H322M	2	1.69434	0.229	2.72001	6.63743	3.91742	5.27742	5.27742	1.92334	3.69923	5.95743	4.59742	1.36001	-	-	0.01	100	10000	99.99	-12.0028	22.5577
281930	-	-	-	LC:NCI-H460	2	1.55597	0.192	2.28585	6.39735	4.1115	5.25442	5.25442	1.61634	2.61256	5.82589	4.68296	1.14293	-	-	0.01	100	10000	99.99	-9.26759	19.7764
281930	-	-	-	LE:CCRF-CEM	2	13.3968	1.127	5.61447	6.06736	0.452898	3.26013	3.26013	3.97003	15.7611	4.66375	1.85651	2.80723	-	-	0.01	100	10000	99.99	-32.4086	38.9288
281930	-	-	-	LE:K-562	2	3.35738	0.526	2.57887	3.67282	1.09396	2.38339	2.38339	1.82353	3.32528	3.02811	1.73867	1.28943	-	-	0.01	100	10000	99.99	-14.0002	18.7669
281930	-	-	-	LE:MOLT-4	2	17.0216	1.231	3.96922	4.21697	0.247742	2.23235	2.23235	2.80666	7.87736	3.22466	1.24005	1.98461	-	-	0.01	100	10000	99.99	-22.9841	27.4488
281930	-	-	-	LE:RPMI-8226	2	1.45881	0.164	0.971934	3.0903	2.11836	2.60433	2.60433	0.687261	0.472328	2.84731	2.36134	0.485967	-	-	0.01	100	10000	99.99	-3.57037	8.77903
281930	-	-	-	LE:SR	2	6.19441	0.792	1.26048	1.50314	0.242661	0.872901	0.872901	0.891295	0.794406	1.18802	0.557781	0.63024	-	-	0.01	100	10000	99.99	-7.13493	8.88074
281930	-	-	-	ME:LOX IMVI	2	3.1989	0.505	3.73426	5.4325	1.69824	3.56537	3.56537	2.64052	6.97235	4.49894	2.63181	1.86713	-	-	0.01	100	10000	99.99	-20.1584	27.2891
281930	-	-	-	ME:M14	2	1.71396	0.234	1.15524	2.77332	1.61808	2.1957	2.1957	0.816878	0.66729	2.48451	1.90689	0.57762	-	-	0.01	100	10000	99.99	-5.14354	9.53494
281930	-	-	-	ME:MALME-3M	2	1.84077	0.265	2.07816	4.54988	2.47172	3.5108	3.5108	1.46948	2.15937	4.03034	2.99126	1.03908	-	-	0.01	100	10000	99.99	-9.69173	16.7133
281930	-	-	-	ME:MDA-MB-435	2	4.68813	0.671	1.39254	1.77011	0.377572	1.07384	1.07384	0.984672	0.969579	1.42197	0.725706	0.696268	-	-	0.01	100	10000	99.99	-7.77295	9.92063
281930	-	-	-	ME:MDA-N	2	2.00909	0.303	0.851003	1.69434	0.843335	1.26884	1.26884	0.60175	0.362103	1.48159	1.05609	0.425502	-	-	0.01	100	10000	99.99	-4.13759	6.67526
281930	-	-	-	ME:SK-MEL-2	2	46.4515	1.667	2.80252	2.86418	0.0616595	1.46292	1.46292	1.98168	3.92705	2.16355	0.762289	1.40126	-	-	0.01	100	10000	99.99	-16.3415	19.2673
281930	-	-	-	ME:SK-MEL-28	2	2.11836	0.326	2.18566	4.14	1.95434	3.04717	3.04717	1.54549	2.38855	3.59358	2.50075	1.09283	-	-	0.01	100	10000	99.99	-10.8383	16.9326
281930	-	-	-	ME:SK-MEL-5	2	1.23595	0.092	0.613501	3.21366	2.60016	2.90691	2.90691	0.433811	0.188192	3.06029	2.75353	0.30675	-	-	0.01	100	10000	99.99	-0.990662	6.80448
281930	-	-	-	ME:UACC-257	2	1.8239	0.261	13.4857	29.8538	16.3682	23.111	23.111	9.5358	90.9315	26.4824	19.7396	6.74283	-	-	0.01	100	10000	99.99	-62.5634	108.785
281930	-	-	-	ME:UACC-62	2	2.41546	0.383	3.0683	5.236	2.1677	3.70185	3.70185	2.16962	4.70723	4.46893	2.93478	1.53415	-	-	0.01	100	10000	99.99	-15.7911	23.1948
281930	-	-	-	OV:NCI/ADR-RES	2	14.5546	1.163	22.808	24.4906	1.68267	13.0867	13.0867	16.1277	260.101	18.7886	7.38466	11.404	-	-	0.01	100	10000	99.99	-131.812	157.986
281930	-	-	-	OV:OVCAR-3	2	2.15278	0.333	2.17644	4.06443	1.88799	2.97621	2.97621	1.53898	2.36845	3.52032	2.4321	1.08822	-	-	0.01	100	10000	99.99	-10.8507	16.8031
281930	-	-	-	OV:OVCAR-4	2	9.03649	0.956	7.56949	8.51138	0.94189	4.72663	4.72663	5.35244	28.6486	6.61901	2.83426	3.78475	-	-	0.01	100	10000	99.99	-43.3623	52.8156
281930	-	-	-	OV:OVCAR-5	2	38.2825	1.583	71.3682	73.2825	1.91426	37.5984	37.5984	50.4649	2546.71	55.4404	19.7563	35.6841	-	-	0.01	100	10000	99.99	-415.804	491.001
281930	-	-	-	OV:OVCAR-8	2	3.79315	0.579	5.01296	6.80769	1.79473	4.30121	4.30121	3.5447	12.5649	5.55445	3.04797	2.50648	-	-	0.01	100	10000	99.99	-27.5461	36.1485
281930	-	-	-	OV:SK-OV-3	2	7.58578	0.88	23.5292	27.1019	3.57273	15.3373	15.3373	16.6376	276.811	21.2196	9.45503	11.7646	-	-	0.01	100	10000	99.99	-134.144	164.818
281930	-	-	-	PR:DU-145	2	47.0977	1.673	97.8768	100	2.12324	51.0616	51.0616	69.2093	4789.93	75.5308	26.5924	48.9384	-	-	0.01	100	10000	99.99	-570.749	672.873
281930	-	-	-	PR:PC-3	2	9.18333	0.963	18.5323	20.797	2.26464	11.5308	11.5308	13.1043	171.723	16.1639	6.89772	9.26616	-	-	0.01	100	10000	99.99	-106.205	129.267
281930	-	-	-	RE:786-0	2	4.30527	0.634	6.9216	9.01571	2.09411	5.55491	5.55491	4.89431	23.9543	7.28531	3.82451	3.4608	-	-	0.01	100	10000	99.99	-38.418	49.5278
281930	-	-	-	RE:A498	2	1.10662	0.044	1.43501	14.8936	13.4586	14.1761	14.1761	1.0147	1.02962	14.5349	13.8174	0.717504	-	-	0.01	100	10000	99.99	5.05951	23.2927
281930	-	-	-	RE:ACHN	2	3.33426	0.523	4.41723	6.30957	1.89234	4.10096	4.10096	3.12345	9.75596	5.20527	2.99665	2.20861	-	-	0.01	100	10000	99.99	-23.9617	32.1636
281930	-	-	-	RE:CAKI-1	2	2.07491	0.317	1.75135	3.38065	1.6293	2.50497	2.50497	1.23839	1.53362	2.94281	2.06713	0.875676	-	-	0.01	100	10000	99.99	-8.62137	13.6313
281930	-	-	-	RE:RXF 393	2	3.25087	0.512	3.26852	4.72063	1.45211	3.08637	3.08637	2.31119	5.34161	3.9035	2.26924	1.63426	-	-	0.01	100	10000	99.99	-17.6785	23.8513
281930	-	-	-	RE:SN12C	2	4.18794	0.622	5.00622	6.57658	1.57036	4.07347	4.07347	3.53993	12.5311	5.32502	2.82192	2.50311	-	-	0.01	100	10000	99.99	-27.731	35.878
281930	-	-	-	RE:TK-10	2	1.16413	0.066	0.441751	3.13329	2.69153	2.91241	2.91241	0.312365	0.0975719	3.02285	2.80197	0.220875	-	-	0.01	100	10000	99.99	0.105967	5.71885
281930	-	-	-	RE:UO-31	2	7.8886	0.897	8.39713	9.61612	1.21899	5.41756	5.41756	5.93767	35.2559	7.51684	3.31827	4.19857	-	-	0.01	100	10000	99.99	-47.9294	58.7645
281971	-	-	-	BR:HS 578T	2	1.3366	0.126	0.991079	3.9355	2.94442	3.43996	3.43996	0.700799	0.491119	3.68773	3.19219	0.49554	-	-	0.01	100	10000	99.99	-2.85636	9.73629
281971	-	-	-	BR:MCF7	2	1.08393	0.035	0.199022	2.5704	2.37137	2.47088	2.47088	0.14073	0.0198049	2.52064	2.42113	0.099511	-	-	0.01	100	10000	99.99	1.2065	3.73527
281971	-	-	-	BR:T-47D	2	1.4388	0.158	0.729903	2.39332	1.66341	2.02836	2.02836	0.516119	0.266379	2.21084	1.84589	0.364952	-	-	0.01	100	10000	99.99	-2.60871	6.66544
281971	-	-	-	CNS:SF-268	2	1.19399	0.077	0.648299	3.99025	3.34195	3.6661	3.6661	0.458416	0.210146	3.82817	3.50403	0.324149	-	-	0.01	100	10000	99.99	-0.452541	7.78474
281971	-	-	-	CNS:SF-295	2	1.02094	0.009	0.0603901	2.94442	2.88403	2.91423	2.91423	0.0427023	0.00182348	2.92932	2.89913	0.0301951	-	-	0.01	100	10000	99.99	2.53057	3.29789
281971	-	-	-	CNS:SF-539	2	1.05439	0.023	0.18134	3.5156	3.33426	3.42493	3.42493	0.128227	0.0164421	3.47027	3.3796	0.0906701	-	-	0.01	100	10000	99.99	2.27288	4.57699
281971	-	-	-	CNS:SNB-19	2	1.1695	0.068	0.586365	4.04576	3.45939	3.75258	3.75258	0.414623	0.171912	3.89917	3.60599	0.293183	-	-	0.01	100	10000	99.99	0.0273986	7.47775
281971	-	-	-	CNS:SNB-75	2	1.77828	0.25	2.35578	5.3827	3.02691	4.20481	4.20481	1.66579	2.77486	4.79375	3.61586	1.17789	-	-	0.01	100	10000	99.99	-10.7615	19.1711
281971	-	-	-	CNS:U251	2	1.48252	0.171	1.09525	3.36512	2.26986	2.81749	2.81749	0.774459	0.599787	3.0913	2.54368	0.547625	-	-	0.01	100	10000	99.99	-4.14064	9.77562
281971	-	-	-	CO:COLO 205	2	1.1995	0.079	0.366388	2.20293	1.83654	2.01973	2.01973	0.259076	0.0671201	2.11133	1.92814	0.183194	-	-	0.01	100	10000	99.99	-0.307931	4.3474
281971	-	-	-	CO:HCT-116	2	1.18577	0.074	0.517574	3.3037	2.78612	3.04491	3.04491	0.36598	0.133942	3.1743	2.91551	0.258787	-	-	0.01	100	10000	99.99	-0.243241	6.33306
281971	-	-	-	CO:HCT-15	2	1.21619	0.085	0.202688	1.14025	0.937562	1.03891	1.03891	0.143322	0.0205412	1.08958	0.988234	0.101344	-	-	0.01	100	10000	99.99	-0.24877	2.32658
281971	-	-	-	CO:KM12	2	1.15345	0.062	0.418771	3.14775	2.72898	2.93836	2.93836	0.296115	0.0876844	3.04306	2.83367	0.209385	-	-	0.01	100	10000	99.99	0.277914	5.59881
281971	-	-	-	CO:SW-620	2	1.04954	0.021	0.146547	3.10456	2.95801	3.03129	3.03129	0.103624	0.010738	3.06792	2.99465	0.0732736	-	-	0.01	100	10000	99.99	2.10027	3.9623
281971	-	-	-	LC:A549/ATCC	2	1.01625	0.007	0.0502133	3.14051	3.0903	3.1154	3.1154	0.0355061	0.00126069	3.12796	3.10285	0.0251066	-	-	0.01	100	10000	99.99	2.7964	3.43441
281971	-	-	-	LC:EKVX	2	2.6485	0.423	3.40478	5.47016	2.06538	3.76777	3.76777	2.40754	5.79626	4.61896	2.91658	1.70239	-	-	0.01	100	10000	99.99	-17.8628	25.3983
281971	-	-	-	LC:HOP-62	2	2.11836	0.326	4.52462	8.57038	4.04576	6.30807	6.30807	3.19939	10.2361	7.43922	5.17691	2.26231	-	-	0.01	100	10000	99.99	-22.4368	35.053
281971	-	-	-	LC:HOP-92	2	1.38676	0.142	0.750649	2.69153	1.94089	2.31621	2.31621	0.530789	0.281737	2.50387	2.12855	0.375324	-	-	0.01	100	10000	99.99	-2.45266	7.08508
281971	-	-	-	LC:NCI-H23	2	2.97167	0.473	3.68836	5.55904	1.87068	3.71486	3.71486	2.60806	6.802	4.63695	2.79277	1.84418	-	-	0.01	100	10000	99.99	-19.7173	27.147
281971	-	-	-	LC:NCI-H460	2	1.23595	0.092	0.504447	2.64241	2.13796	2.39019	2.39019	0.356698	0.127233	2.5163	2.26407	0.252223	-	-	0.01	100	10000	99.99	-0.814564	5.59494
281971	-	-	-	LC:NCI-H522	2	1.00693	0.003	0.0314657	4.57088	4.53942	4.55515	4.55515	0.0222496	0.000495046	4.56302	4.54728	0.0157329	-	-	0.01	100	10000	99.99	4.35525	4.75505
281971	-	-	-	LE:CCRF-CEM	2	1.55239	0.191	1.04531	2.93765	1.89234	2.415	2.415	0.739143	0.546332	2.67632	2.15367	0.522653	-	-	0.01	100	10000	99.99	-4.22583	9.05583
281971	-	-	-	LE:HL-60(TB)	2	2.83139	0.452	2.61085	4.03645	1.42561	2.73103	2.73103	1.84615	3.40826	3.38374	2.07832	1.30542	-	-	0.01	100	10000	99.99	-13.8557	19.3177
281971	-	-	-	LE:K-562	2	1.99526	0.3	2.19754	4.40555	2.208	3.30678	3.30678	1.5539	2.4146	3.85616	2.75739	1.09877	-	-	0.01	100	10000	99.99	-10.6542	17.2678
281971	-	-	-	LE:MOLT-4	2	1.61808	0.209	1.21351	3.17687	1.96336	2.57012	2.57012	0.858084	0.736308	2.8735	2.26674	0.606757	-	-	0.01	100	10000	99.99	-5.13934	10.2796
281971	-	-	-	LE:RPMI-8226	2	2.67917	0.428	1.87109	2.98538	1.11429	2.04984	2.04984	1.32306	1.75049	2.51761	1.58207	0.935544	-	-	0.01	100	10000	99.99	-9.83718	13.9369
281971	-	-	-	ME:LOX IMVI	2	1.30017	0.114	0.904413	3.91742	3.01301	3.46521	3.46521	0.639516	0.408981	3.69132	3.23911	0.452206	-	-	0.01	100	10000	99.99	-2.28052	9.21095
281971	-	-	-	ME:M14	2	1.37721	0.139	1.15766	4.22669	3.06902	3.64785	3.64785	0.818592	0.670093	3.93727	3.35844	0.578832	-	-	0.01	100	10000	99.99	-3.70679	11.0025
281971	-	-	-	ME:MDA-MB-435	2	1.14288	0.058	0.323569	2.58821	2.26464	2.42643	2.42643	0.228798	0.0523483	2.50732	2.34554	0.161784	-	-	0.01	100	10000	99.99	0.370797	4.48206
281971	-	-	-	ME:SK-MEL-2	2	1.09648	0.04	0.274428	3.11889	2.84446	2.98168	2.98168	0.19405	0.0376555	3.05028	2.91307	0.137214	-	-	0.01	100	10000	99.99	1.23823	4.72512
281971	-	-	-	ME:SK-MEL-28	2	1.43549	0.157	1.36451	4.4978	3.13329	3.81554	3.81554	0.964856	0.930948	4.15667	3.47441	0.682256	-	-	0.01	100	10000	99.99	-4.85321	12.4843
281971	-	-	-	ME:SK-MEL-5	2	1.09144	0.038	0.142278	1.69824	1.55597	1.6271	1.6271	0.100606	0.0101215	1.66267	1.59154	0.071139	-	-	0.01	100	10000	99.99	0.723212	2.531
281971	-	-	-	OV:IGROV1	2	1.2218	0.087	0.612295	3.37287	2.76058	3.06673	3.06673	0.432958	0.187453	3.2198	2.91365	0.306148	-	-	0.01	100	10000	99.99	-0.823186	6.95664
281971	-	-	-	OV:NCI/ADR-RES	2	1.66341	0.221	1.86975	4.68813	2.81838	3.75326	3.75326	1.32211	1.74798	4.2207	3.28582	0.934875	-	-	0.01	100	10000	99.99	-8.12527	15.6318
281971	-	-	-	OV:OVCAR-3	2	1.25603	0.099	0.71169	3.4914	2.77971	3.13556	3.13556	0.503241	0.253251	3.31348	2.95764	0.355845	-	-	0.01	100	10000	99.99	-1.38581	7.65692
281971	-	-	-	OV:OVCAR-4	2	1.09144	0.038	0.336618	4.01791	3.68129	3.8496	3.8496	0.238025	0.056656	3.93375	3.76544	0.168309	-	-	0.01	100	10000	99.99	1.71106	5.98814
281971	-	-	-	OV:OVCAR-5	2	2.72898	0.436	8.78596	13.8676	5.08159	9.47458	9.47458	6.21261	38.5966	11.6711	7.27809	4.39298	-	-	0.01	100	10000	99.99	-46.3427	65.2918
281971	-	-	-	OV:OVCAR-8	2	1.2106	0.083	0.731905	4.20727	3.47536	3.84131	3.84131	0.517535	0.267842	4.02429	3.65834	0.365952	-	-	0.01	100	10000	99.99	-0.808476	8.4911
281971	-	-	-	OV:SK-OV-3	2	1.08643	0.036	0.285524	3.58922	3.3037	3.44646	3.44646	0.201896	0.040762	3.51784	3.37508	0.142762	-	-	0.01	100	10000	99.99	1.63252	5.26039
281971	-	-	-	PR:DU-145	2	1.26765	0.103	0.789897	3.74111	2.95121	3.34616	3.34616	0.558541	0.311968	3.54363	3.14868	0.394948	-	-	0.01	100	10000	99.99	-1.67206	8.36437
281971	-	-	-	PR:PC-3	2	1.14551	0.059	0.329535	2.59418	2.26464	2.42941	2.42941	0.233016	0.0542967	2.5118	2.34703	0.164768	-	-	0.01	100	10000	99.99	0.335876	4.52295
281971	-	-	-	RE:786-0	2	2.21309	0.345	3.03316	5.5335	2.50035	4.01692	4.01692	2.14476	4.60002	4.77521	3.25863	1.51658	-	-	0.01	100	10000	99.99	-15.2527	23.2866
281971	-	-	-	RE:A498	2	1.34896	0.13	0.66188	2.55859	1.89671	2.22765	2.22765	0.46802	0.219043	2.39312	2.06218	0.33094	-	-	0.01	100	10000	99.99	-1.97728	6.43257
281971	-	-	-	RE:ACHN	2	1.14815	0.06	0.392385	3.04089	2.6485	2.84469	2.84469	0.277458	0.0769829	2.94279	2.7466	0.196192	-	-	0.01	100	10000	99.99	0.351871	5.33751
281971	-	-	-	RE:CAKI-1	2	1.36773	0.136	0.747356	2.77971	2.03236	2.40604	2.40604	0.528461	0.279271	2.59287	2.2192	0.373678	-	-	0.01	100	10000	99.99	-2.34192	7.15399
281971	-	-	-	RE:UO-31	2	1.15345	0.062	0.270381	2.03236	1.76198	1.89717	1.89717	0.191188	0.0365529	1.96476	1.82957	0.13519	-	-	0.01	100	10000	99.99	0.179436	3.6149
282175	b.aromataseinhibitor	-	-	BR:BT-549	2	1	0	0	100	100	100	100	0	0	100	100	0	-	-	0.01	100	10000	99.99	100	100
282175	b.aromataseinhibitor	-	-	BR:HS 578T	2	1	0	0	100	100	100	100	0	0	100	100	0	-	-	0.01	100	10000	99.99	100	100
282175	b.aromataseinhibitor	-	-	BR:MDA-MB-231	2	1	0	0	100	100	100	100	0	0	100	100	0	-	-	0.01	100	10000	99.99	100	100
282175	b.aromataseinhibitor	-	-	BR:T-47D	2	1	0	0	100	100	100	100	0	0	100	100	0	-	-	0.01	100	10000	99.99	100	100
282175	b.aromataseinhibitor	-	-	CNS:SF-268	3	1	0	0	100	100	100	100	0	0	100	100	0	-	-	0.01	100	10000	99.99	100	100
282175	b.aromataseinhibitor	-	-	CNS:SF-295	3	1	0	0	100	100	100	100	0	0	100	100	0	-	-	0.01	100	10000	99.99	100	100
282175	b.aromataseinhibitor	-	-	CNS:SF-539	3	1	0	0	100	100	100	100	0	0	100	100	0	-	-	0.01	100	10000	99.99	100	100
282175	b.aromataseinhibitor	-	-	CNS:SNB-19	3	1	0	0	100	100	100	100	0	0	100	100	0	-	-	0.01	100	10000	99.99	100	100
282175	b.aromataseinhibitor	-	-	CNS:SNB-75	2	1	0	0	100	100	100	100	0	0	100	100	0	-	-	0.01	100	10000	99.99	100	100
282175	b.aromataseinhibitor	-	-	CNS:U251	3	1	0	0	100	100	100	100	0	0	100	100	0	-	-	0.01	100	10000	99.99	100	100
282175	b.aromataseinhibitor	-	-	CO:COLO 205	3	1	0	0	100	100	100	100	0	0	100	100	0	-	-	0.01	100	10000	99.99	100	100
282175	b.aromataseinhibitor	-	-	CO:HCC-2998	3	1	0	0	100	100	100	100	0	0	100	100	0	-	-	0.01	100	10000	99.99	100	100
282175	b.aromataseinhibitor	-	-	CO:HCT-116	2	1.15345	0.062	13.3038	100	86.6962	93.3481	93.3481	9.40722	88.4957	96.674	90.0221	6.65191	-	-	0.01	100	10000	99.99	8.82897	177.867
282175	b.aromataseinhibitor	-	-	CO:HCT-15	3	1	0	0	100	100	100	100	0	0	100	100	0	-	-	0.01	100	10000	99.99	100	100
282175	b.aromataseinhibitor	-	-	CO:HT29	3	1.25893	0.1	20.5672	100	79.4328	93.1443	100	11.8745	141.003	100	89.7164	10.2836	-1.73205	-	0.01	100	10000	99.99	63.6461	122.642
282175	b.aromataseinhibitor	-	-	CO:KM12	3	2.43781	0.387	58.9796	100	41.0204	80.3401	100	34.0519	1159.53	100	70.5102	29.4898	-1.73205	-	0.01	100	10000	99.99	-4.25036	164.931
282175	b.aromataseinhibitor	-	-	CO:SW-620	3	1	0	0	100	100	100	100	0	0	100	100	0	-	-	0.01	100	10000	99.99	100	100
282175	b.aromataseinhibitor	-	-	LC:A549/ATCC	3	1	0	0	100	100	100	100	0	0	100	100	0	-	-	0.01	100	10000	99.99	100	100
282175	b.aromataseinhibitor	-	-	LC:EKVX	3	1.41906	0.152	29.5307	100	70.4693	90.1564	100	17.0496	290.687	100	85.2347	14.7653	-1.73205	-	0.01	100	10000	99.99	47.8025	132.51
282175	b.aromataseinhibitor	-	-	LC:HOP-62	3	1	0	0	100	100	100	100	0	0	100	100	0	-	-	0.01	100	10000	99.99	100	100
282175	b.aromataseinhibitor	-	-	LC:HOP-92	3	1.8239	0.261	45.1723	100	54.8277	84.9426	100	26.0802	680.179	100	77.4138	22.5862	-1.73205	-	0.01	100	10000	99.99	20.1549	149.73
282175	b.aromataseinhibitor	-	-	LC:NCI-H226	3	1	0	0	100	100	100	100	0	0	100	100	0	-	-	0.01	100	10000	99.99	100	100
282175	b.aromataseinhibitor	-	-	LC:NCI-H23	3	1	0	0	100	100	100	100	0	0	100	100	0	-	-	0.01	100	10000	99.99	100	100
282175	b.aromataseinhibitor	-	-	LC:NCI-H322M	3	1	0	0	100	100	100	100	0	0	100	100	0	-	-	0.01	100	10000	99.99	100	100
282175	b.aromataseinhibitor	-	-	LC:NCI-H460	3	1	0	0	100	100	100	100	0	0	100	100	0	-	-	0.01	100	10000	99.99	100	100
282175	b.aromataseinhibitor	-	-	LC:NCI-H522	2	1	0	0	100	100	100	100	0	0	100	100	0	-	-	0.01	100	10000	99.99	100	100
282175	b.aromataseinhibitor	-	-	LE:CCRF-CEM	3	1	0	0	100	100	100	100	0	0	100	100	0	-	-	0.01	100	10000	99.99	100	100
282175	b.aromataseinhibitor	-	-	LE:HL-60(TB)	3	1.88365	0.275	46.9116	100	53.0884	84.3628	100	27.0844	733.565	100	76.5442	23.4558	-1.73205	-	0.01	100	10000	99.99	17.0807	151.645
282175	b.aromataseinhibitor	-	-	LE:K-562	3	1.37721	0.139	27.3894	100	72.6106	90.8702	100	15.8133	250.06	100	86.3053	13.6947	-1.73205	-	0.01	100	10000	99.99	51.5874	130.153
282175	b.aromataseinhibitor	-	-	LE:MOLT-4	3	2.29087	0.36	56.3484	100	43.6516	81.2172	100	32.5328	1058.38	100	71.8258	28.1742	-1.73205	-	0.01	100	10000	99.99	0.400417	162.034
282175	b.aromataseinhibitor	-	-	LE:RPMI-8226	2	1	0	0	100	100	100	100	0	0	100	100	0	-	-	0.01	100	10000	99.99	100	100
282175	b.aromataseinhibitor	-	-	LE:SR	3	1	0	0	100	100	100	100	0	0	100	100	0	-	-	0.01	100	10000	99.99	100	100
282175	b.aromataseinhibitor	-	-	ME:LOX IMVI	3	1	0	0	100	100	100	100	0	0	100	100	0	-	-	0.01	100	10000	99.99	100	100
282175	b.aromataseinhibitor	-	-	ME:M14	3	1	0	0	100	100	100	100	0	0	100	100	0	-	-	0.01	100	10000	99.99	100	100
282175	b.aromataseinhibitor	-	-	ME:MALME-3M	3	1	0	0	100	100	100	100	0	0	100	100	0	-	-	0.01	100	10000	99.99	100	100
282175	b.aromataseinhibitor	-	-	ME:MDA-MB-435	2	1	0	0	100	100	100	100	0	0	100	100	0	-	-	0.01	100	10000	99.99	100	100
282175	b.aromataseinhibitor	-	-	ME:MDA-N	2	1	0	0	100	100	100	100	0	0	100	100	0	-	-	0.01	100	10000	99.99	100	100
282175	b.aromataseinhibitor	-	-	ME:SK-MEL-2	2	1	0	0	100	100	100	100	0	0	100	100	0	-	-	0.01	100	10000	99.99	100	100
282175	b.aromataseinhibitor	-	-	ME:SK-MEL-28	3	1	0	0	100	100	100	100	0	0	100	100	0	-	-	0.01	100	10000	99.99	100	100
282175	b.aromataseinhibitor	-	-	ME:SK-MEL-5	3	1.22462	0.088	18.3418	100	81.6582	93.8861	100	10.5896	112.14	100	90.8291	9.17088	-1.73205	-	0.01	100	10000	99.99	67.5797	120.192
282175	b.aromataseinhibitor	-	-	ME:UACC-257	3	1	0	0	100	100	100	100	0	0	100	100	0	-	-	0.01	100	10000	99.99	100	100
282175	b.aromataseinhibitor	-	-	ME:UACC-62	2	1	0	0	100	100	100	100	0	0	100	100	0	-	-	0.01	100	10000	99.99	100	100
282175	b.aromataseinhibitor	-	-	OV:IGROV1	3	1	0	0	100	100	100	100	0	0	100	100	0	-	-	0.01	100	10000	99.99	100	100
282175	b.aromataseinhibitor	-	-	OV:NCI/ADR-RES	2	1	0	0	100	100	100	100	0	0	100	100	0	-	-	0.01	100	10000	99.99	100	100
282175	b.aromataseinhibitor	-	-	OV:OVCAR-3	3	1	0	0	100	100	100	100	0	0	100	100	0	-	-	0.01	100	10000	99.99	100	100
282175	b.aromataseinhibitor	-	-	OV:OVCAR-4	3	1	0	0	100	100	100	100	0	0	100	100	0	-	-	0.01	100	10000	99.99	100	100
282175	b.aromataseinhibitor	-	-	OV:OVCAR-5	3	1	0	0	100	100	100	100	0	0	100	100	0	-	-	0.01	100	10000	99.99	100	100
282175	b.aromataseinhibitor	-	-	OV:OVCAR-8	3	1	0	0	100	100	100	100	0	0	100	100	0	-	-	0.01	100	10000	99.99	100	100
282175	b.aromataseinhibitor	-	-	OV:SK-OV-3	3	1	0	0	100	100	100	100	0	0	100	100	0	-	-	0.01	100	10000	99.99	100	100
282175	b.aromataseinhibitor	-	-	PR:DU-145	2	1	0	0	100	100	100	100	0	0	100	100	0	-	-	0.01	100	10000	99.99	100	100
282175	b.aromataseinhibitor	-	-	PR:PC-3	2	1	0	0	100	100	100	100	0	0	100	100	0	-	-	0.01	100	10000	99.99	100	100
282175	b.aromataseinhibitor	-	-	RE:786-0	3	1	0	0	100	100	100	100	0	0	100	100	0	-	-	0.01	100	10000	99.99	100	100
282175	b.aromataseinhibitor	-	-	RE:A498	2	1.39959	0.146	28.5504	100	71.4496	85.7248	85.7248	20.1882	407.562	92.8624	78.5872	14.2752	-	-	0.01	100	10000	99.99	-95.6557	267.105
282175	b.aromataseinhibitor	-	-	RE:ACHN	3	1	0	0	100	100	100	100	0	0	100	100	0	-	-	0.01	100	10000	99.99	100	100
282175	b.aromataseinhibitor	-	-	RE:CAKI-1	3	1.24451	0.095	19.6474	100	80.3526	93.4509	100	11.3434	128.673	100	90.1763	9.82369	-1.73205	-	0.01	100	10000	99.99	65.2719	121.63
282175	b.aromataseinhibitor	-	-	RE:RXF 393	3	1	0	0	100	100	100	100	0	0	100	100	0	-	-	0.01	100	10000	99.99	100	100
282175	b.aromataseinhibitor	-	-	RE:SN12C	3	1	0	0	100	100	100	100	0	0	100	100	0	-	-	0.01	100	10000	99.99	100	100
282175	b.aromataseinhibitor	-	-	RE:TK-10	3	1	0	0	100	100	100	100	0	0	100	100	0	-	-	0.01	100	10000	99.99	100	100
282175	b.aromataseinhibitor	-	-	RE:UO-31	2	1.23027	0.09	18.7169	100	81.2831	90.6415	90.6415	13.2349	175.162	95.3208	85.9623	9.35847	-	-	0.01	100	10000	99.99	-28.2672	209.55
282752	eunicin	-	-	BR:MCF7	5	1.77419	0.249	9.85933	22.5944	12.735	15.6283	13.8038	4.05065	16.4078	15.7036	13.3045	2.39908	1.85067	3.44578	0.0371535	371.535	10000	371.498	10.599	20.6576
282752	eunicin	-	-	CNS:SF-268	4	3.22107	0.508	17.9292	26.0016	8.07235	14.5068	11.9766	8.2093	67.3927	17.5937	8.88974	8.70397	1.32522	1.1701	0.0371535	371.535	10000	371.498	1.44417	27.5695
282752	eunicin	-	-	CNS:SF-295	6	2.69774	0.431	33.0271	52.4807	19.4536	39.2411	41.0495	11.2973	127.63	45.0906	36.4942	8.59637	-1.06738	1.7497	0.0371535	371.535	10000	371.498	27.3857	51.0966
282752	eunicin	-	-	CNS:SF-539	6	6.91831	0.84	47.9952	56.1048	8.10961	20.4797	14.8295	17.771	315.808	16.9824	12.1861	4.79632	2.25338	5.28346	0.0371535	371.535	10000	371.498	1.83083	39.1287
282752	eunicin	-	-	CNS:SNB-19	5	1.50314	0.177	20.2624	60.5341	40.2717	49.6932	51.5229	8.60766	74.0918	54.4503	41.6869	12.7633	0.0250723	-2.00606	0.0371535	371.535	10000	371.498	39.0059	60.3804
282752	eunicin	-	-	CNS:SNB-75	5	2.80543	0.448	20.0716	31.1889	11.1173	16.5349	12.7938	8.31617	69.1586	15.1008	12.4738	2.62697	2.07595	4.39994	0.0371535	371.535	10000	371.498	6.20959	26.8603
282752	eunicin	-	-	CNS:U251	5	2.98538	0.475	40.1647	60.3949	20.2302	44.0962	47.4242	15.7068	246.703	54.325	38.1066	16.2185	-0.900211	0.366253	0.0371535	371.535	10000	371.498	24.5946	63.5977
282752	eunicin	-	-	CO:COLO 205	6	1.40929	0.149	5.48315	18.8799	13.3968	15.9637	16.0376	2.09377	4.38386	17.2348	14.3565	2.87823	0.104162	-1.20868	0.0371535	371.535	10000	371.498	13.7664	18.1609
282752	eunicin	-	-	CO:HCC-2998	6	10.8393	1.035	54.9494	60.5341	5.5847	29.2135	24.8234	23.1897	537.762	46.8461	10.2021	36.644	0.453582	-1.71858	0.0371535	371.535	10000	371.498	4.87817	53.5488
282752	eunicin	-	-	CO:HCT-116	6	7.99834	0.903	50.4656	57.6766	7.21107	18.2197	11.8444	19.4673	378.976	12.6246	8.85369	3.77093	2.37144	5.71051	0.0371535	371.535	10000	371.498	-2.20937	38.6487
282752	eunicin	-	-	CO:HCT-15	5	3.20627	0.506	21.1183	30.6902	9.57194	19.4835	19.7697	7.61785	58.0316	20.5589	16.8267	3.73217	0.392345	1.45576	0.0371535	371.535	10000	371.498	10.0252	28.9418
282752	eunicin	-	-	CO:HT29	6	4.60257	0.663	49.9588	63.8263	13.8676	34.5183	34.6988	18.2877	334.441	41.5791	20.7839	20.7951	0.585641	0.0650007	0.0371535	371.535	10000	371.498	15.3271	53.7095
282752	eunicin	-	-	CO:KM12	6	3.38844	0.53	27.4862	38.9942	11.508	21.4523	18.7726	10.0045	100.09	24.7474	15.1386	9.60873	1.20576	1.27486	0.0371535	371.535	10000	371.498	10.9536	31.951
282752	eunicin	-	-	CO:SW-620	6	1.95884	0.292	7.61637	15.5597	7.94328	11.2265	11.1091	2.89397	8.37506	12.7898	8.99332	3.79644	0.388452	-0.764671	0.0371535	371.535	10000	371.498	8.1896	14.2635
282752	eunicin	-	-	LC:A549/ATCC	6	8.45279	0.927	43.7843	49.6592	5.87489	36.6994	46.7457	18.3962	338.421	48.8946	27.8564	21.0381	-1.26051	0.00614375	0.0371535	371.535	10000	371.498	17.3944	56.0044
282752	eunicin	-	-	LC:EKVX	4	16.0325	1.205	41.5939	44.3609	2.76694	30.7475	37.9311	19.467	378.964	43.8289	24.8498	18.9792	-1.55718	2.16771	0.0371535	371.535	10000	371.498	-0.228362	61.7234
282752	eunicin	-	-	LC:HOP-62	6	42.3643	1.627	75.9671	77.8037	1.83654	49.5234	54.6042	27.606	762.093	68.4047	40.1163	28.2884	-1.08853	1.04828	0.0371535	371.535	10000	371.498	20.5536	78.4932
282752	eunicin	-	-	LC:HOP-92	4	2.70396	0.432	9.82786	15.5955	5.76766	11.3485	12.0155	4.09855	16.7981	13.2113	10.1528	3.05849	-0.92944	1.81808	0.0371535	371.535	10000	371.498	4.82693	17.8702
282752	eunicin	-	-	LC:NCI-H226	5	3.76704	0.576	31.8431	43.3511	11.508	21.4609	13.4586	13.9423	194.389	27.4789	11.508	15.9709	1.26418	0.423918	0.0371535	371.535	10000	371.498	4.15014	38.7717
282752	eunicin	-	-	LC:NCI-H23	6	2.84446	0.454	11.3729	17.5388	6.16595	9.92482	8.3681	4.35971	19.0071	11.5412	6.97389	4.56726	1.30527	1.00683	0.0371535	371.535	10000	371.498	5.34973	14.4999
282752	eunicin	-	-	LC:NCI-H322M	6	3.02691	0.481	36.3777	54.325	17.9473	39.8556	43.7523	12.531	157.026	45.0089	36.3848	8.6241	-1.12856	1.60866	0.0371535	371.535	10000	371.498	26.7056	53.0057
282752	eunicin	-	-	LC:NCI-H460	5	5.63638	0.751	39.1903	47.6431	8.45279	23.6529	23.2809	14.9051	222.162	24.2661	14.6218	9.64433	1.20277	1.90929	0.0371535	371.535	10000	371.498	5.14677	42.1591
282752	eunicin	-	-	LC:NCI-H522	6	3.2434	0.511	11.1149	16.0694	4.9545	9.52031	8.94747	4.30227	18.5095	12.0102	6.11579	5.8944	0.560729	-0.90261	0.0371535	371.535	10000	371.498	5.0055	14.0351
282752	eunicin	-	-	LE:CCRF-CEM	6	1.53815	0.187	2.97788	8.51138	5.5335	6.91224	6.80518	1.21668	1.4803	7.81501	5.95121	1.8638	0.199052	-2.16101	0.0371535	371.535	10000	371.498	5.63545	8.18902
282752	eunicin	-	-	LE:HL-60(TB)	5	4.2658	0.63	6.87051	8.97429	2.10378	6.21783	6.62217	2.53187	6.41035	7.19449	6.19441	1.00008	-1.22433	2.49875	0.0371535	371.535	10000	371.498	3.07426	9.36139
282752	eunicin	-	-	LE:K-562	5	3.3037	0.519	15.901	22.8034	6.9024	13.7073	11.885	6.04873	36.5871	16.1065	10.8393	5.26719	0.793881	0.499378	0.0371535	371.535	10000	371.498	6.19722	21.2174
282752	eunicin	-	-	LE:MOLT-4	4	1.21619	0.085	1.59892	8.99498	7.39605	8.16705	8.13858	0.661107	0.437063	8.44403	7.8616	0.58243	0.246027	0.875131	0.0371535	371.535	10000	371.498	7.11509	9.219
282752	eunicin	-	-	LE:RPMI-8226	6	1.56315	0.194	3.36994	9.35406	5.98412	7.70974	7.55815	1.42217	2.02256	8.97156	6.66049	2.31106	0.164352	-1.88322	0.0371535	371.535	10000	371.498	6.21731	9.20217
282752	eunicin	-	-	ME:LOX IMVI	2	1.28825	0.11	1.66253	7.43019	5.76766	6.59893	6.59893	1.17558	1.382	7.01456	6.1833	0.831263	-	-	0.0371535	371.535	10000	371.498	-3.9631	17.161
282752	eunicin	-	-	ME:MALME-3M	6	4.44631	0.648	40.0272	51.6416	11.6145	36.4502	42.1212	15.1461	229.403	45.7637	28.6987	17.065	-1.01239	-0.083093	0.0371535	371.535	10000	371.498	20.5559	52.3445
282752	eunicin	-	-	ME:SK-MEL-2	6	2.02302	0.306	8.01464	15.8489	7.8343	11.1121	10.7063	3.09503	9.57919	12.8718	8.66383	4.20797	0.574759	-0.809448	0.0371535	371.535	10000	371.498	7.86416	14.36
282752	eunicin	-	-	ME:SK-MEL-28	6	7.04693	0.848	37.5435	43.7522	6.20869	21.284	14.1763	16.497	272.149	34.3698	9.76133	24.6085	0.815466	-1.78622	0.0371535	371.535	10000	371.498	3.97209	38.596
282752	eunicin	-	-	ME:SK-MEL-5	5	1606.94	3.206	60.2185	60.256	0.0374973	19.7983	11.8304	23.7918	566.048	20.2302	6.63743	13.5928	1.72394	3.17979	0.0371535	371.535	10000	371.498	-9.74154	49.3381
282752	eunicin	-	-	ME:UACC-257	5	1.46218	0.165	8.10604	25.6448	17.5388	22.7859	23.3346	3.14331	9.88039	24.6604	22.751	1.90942	-1.53408	2.72073	0.0371535	371.535	10000	371.498	18.8832	26.6886
282752	eunicin	-	-	ME:UACC-62	6	2.18273	0.339	7.22579	13.3352	6.10942	9.35187	9.07512	2.64308	6.98585	10.8141	7.61068	3.20345	0.43168	-0.572979	0.0371535	371.535	10000	371.498	6.57822	12.1255
282752	eunicin	-	-	OV:IGROV1	6	2.29615	0.361	10.8806	19.2752	8.3946	14.464	14.935	4.36503	19.0535	17.9974	11.4031	6.59432	-0.332647	-1.62581	0.0371535	371.535	10000	371.498	9.88329	19.0446
282752	eunicin	-	-	OV:NCI/ADR-RES	4	1.26765	0.103	3.39289	16.0694	12.6765	14.448	14.523	1.40095	1.96265	15.0852	13.8858	1.19932	-0.308104	1.01126	0.0371535	371.535	10000	371.498	12.2188	16.6772
282752	eunicin	-	-	OV:OVCAR-3	6	1.91867	0.283	6.7013	13.9959	7.29458	10.0811	8.96549	2.96751	8.80614	12.5724	7.85934	4.71307	0.684564	-1.94093	0.0371535	371.535	10000	371.498	6.96701	13.1952
282752	eunicin	-	-	OV:OVCAR-4	5	3.84592	0.585	31.2768	42.2669	10.9901	20.5459	16.5959	12.5305	157.014	19.2309	13.6458	5.58509	1.90238	3.83639	0.0371535	371.535	10000	371.498	4.98801	36.1038
282752	eunicin	-	-	OV:OVCAR-5	4	1.8197	0.26	37.9888	84.3335	46.3447	70.9096	76.4801	16.8158	282.772	79.3019	68.0878	11.2141	-1.6845	3.13424	0.0371535	371.535	10000	371.498	44.1523	97.667
282752	eunicin	-	-	OV:OVCAR-8	5	1.45546	0.163	3.65132	11.6681	8.01678	9.53176	9.61612	1.42424	2.02847	9.88553	8.47227	1.41326	0.739656	0.315631	0.0371535	371.535	10000	371.498	7.76342	11.3001
282752	eunicin	-	-	OV:SK-OV-3	6	1.7378	0.24	34.5095	81.2831	46.7735	66.519	68.0217	13.16	173.186	75.7706	59.5006	16.27	-0.467624	-1.16491	0.0371535	371.535	10000	371.498	52.7088	80.3291
282752	eunicin	-	-	RE:A498	5	4.45656	0.649	32.1843	41.4954	9.31108	23.7047	15.0661	15.1989	231.008	38.815	13.8357	24.9794	0.533215	-3.07428	0.0371535	371.535	10000	371.498	4.83366	42.5756
282752	eunicin	-	-	RE:CAKI-1	6	2.03236	0.308	12.9071	25.4097	12.5026	19.1658	19.7501	5.05063	25.5088	22.7042	15.3575	7.34673	-0.208717	-1.60869	0.0371535	371.535	10000	371.498	13.8657	24.4659
282752	eunicin	-	-	RE:RXF 393	6	10.2094	1.009	10.7209	11.885	1.16413	6.98208	7.4202	3.63165	13.1889	8.63595	5.57637	3.05957	-0.489734	0.799567	0.0371535	371.535	10000	371.498	3.17102	10.7931
282752	eunicin	-	-	RE:SN12C	4	2.74157	0.438	21.4754	33.8065	12.331	20.9523	18.8358	9.2482	85.5293	24.0853	15.7028	8.38248	1.19082	1.58949	0.0371535	371.535	10000	371.498	6.23655	35.668
282752	eunicin	-	-	RE:UO-31	6	2.23872	0.35	24.7727	44.7713	19.9986	33.4408	34.3558	9.30636	86.6083	39.6389	27.9114	11.7276	-0.342831	-0.96614	0.0371535	371.535	10000	371.498	23.6747	43.2069
282880	octadecylphosphocholine	-	-	BR:MCF7	3	1633.05	3.213	16.3205	16.3305	0.01	5.56083	0.341979	9.3283	87.0172	8.33625	0.17599	8.16026	1.72958	-	0.01	100	10000	99.99	-17.6122	28.7339
282880	octadecylphosphocholine	-	-	BR:MDA-MB-231	2	19.9067	1.299	0.189067	0.199067	0.01	0.104534	0.104534	0.133691	0.0178732	0.151801	0.0572668	0.0945337	-	-	0.01	100	10000	99.99	-1.09661	1.30568
282880	octadecylphosphocholine	-	-	BR:T-47D	2	4.36516	0.64	0.0336516	0.0436516	0.01	0.0268258	0.0268258	0.0237953	0.000566215	0.0352387	0.0184129	0.0168258	-	-	0.01	100	10000	99.99	-0.186963	0.240614
282880	octadecylphosphocholine	-	-	CNS:SF-268	3	1288.25	3.11	12.8725	12.8825	0.01	5.6617	4.09261	6.57813	43.2718	8.48755	2.0513	6.43625	1.01232	-	0.01	100	10000	99.99	-10.6795	22.0029
282880	octadecylphosphocholine	-	-	CNS:SF-295	4	466.659	2.669	4.65659	4.66659	0.01	2.5547	2.77111	2.14679	4.60872	4.1319	1.19391	2.93799	-0.351929	-3.05975	0.01	100	10000	99.99	-0.861274	5.97068
282880	octadecylphosphocholine	-	-	CNS:SF-539	4	2055.89	3.313	20.5489	20.5589	0.01	9.72883	9.17322	10.9638	120.204	18.4768	0.425228	18.0516	0.0530191	-5.66959	0.01	100	10000	99.99	-7.71673	27.1744
282880	octadecylphosphocholine	-	-	CNS:SNB-19	4	1318.26	3.12	13.1726	13.1826	0.01	6.46762	6.33895	7.28739	53.106	12.5652	0.241315	12.3239	0.0094853	-5.92741	0.01	100	10000	99.99	-5.12807	18.0633
282880	octadecylphosphocholine	-	-	CNS:SNB-75	3	1020.94	3.009	10.1994	10.2094	0.01	5.31139	5.71479	5.11165	26.129	7.96209	2.86239	5.0997	-0.352912	-	0.01	100	10000	99.99	-7.38679	18.0096
282880	octadecylphosphocholine	-	-	CNS:U251	4	1119.44	3.049	11.1844	11.1944	0.01	4.19281	2.78344	5.22259	27.2754	6.67172	0.304538	6.36718	1.01333	-0.43235	0.01	100	10000	99.99	-4.11736	12.503
282880	octadecylphosphocholine	-	-	CO:COLO 205	3	329.61	2.518	3.2861	3.2961	0.01	1.13321	0.0935406	1.87358	3.5103	1.69482	0.0517703	1.64305	1.72818	-	0.01	100	10000	99.99	-3.52107	5.78749
282880	octadecylphosphocholine	-	-	CO:HCC-2998	4	511.682	2.709	5.10682	5.11682	0.01	1.54723	0.531059	2.42164	5.86434	2.02233	0.055964	1.96636	1.80562	3.2471	0.01	100	10000	99.99	-2.30608	5.40055
282880	octadecylphosphocholine	-	-	CO:HCT-116	4	1238.8	3.093	12.378	12.388	0.01	4.84536	3.49174	5.79716	33.6071	7.895	0.442104	7.4529	0.829878	-1.34607	0.01	100	10000	99.99	-4.37908	14.0698
282880	octadecylphosphocholine	-	-	CO:HCT-15	4	348.337	2.542	3.47337	3.48337	0.01	2.03078	2.31488	1.55501	2.41805	3.10988	1.23578	1.8741	-0.775653	-0.969111	0.01	100	10000	99.99	-0.443548	4.50511
282880	octadecylphosphocholine	-	-	CO:HT29	4	481.948	2.683	4.80948	4.81948	0.01	2.10785	1.80097	2.06183	4.25113	3.03323	0.875595	2.15763	0.753071	0.193111	0.01	100	10000	99.99	-1.17293	5.38863
282880	octadecylphosphocholine	-	-	CO:KM12	3	174.985	2.243	1.73985	1.74985	0.01	0.971986	1.15611	0.884417	0.782193	1.45298	0.583056	0.869923	-0.896245	-	0.01	100	10000	99.99	-1.22505	3.16902
282880	octadecylphosphocholine	-	-	CO:SW-620	4	881.049	2.945	8.80049	8.81049	0.01	4.48759	4.56494	4.9141	24.1483	8.70484	0.347692	8.35714	-0.00655377	-5.95397	0.01	100	10000	99.99	-3.33172	12.3069
282880	octadecylphosphocholine	-	-	LC:A549/ATCC	4	1428.89	3.155	14.2789	14.2889	0.01	6.9227	6.69592	6.96354	48.4909	12.0848	1.5338	10.551	0.0787384	-4.73975	0.01	100	10000	99.99	-4.15769	18.0031
282880	octadecylphosphocholine	-	-	LC:EKVX	4	776.247	2.89	18.8122	18.8365	0.0242661	9.18598	8.94157	9.0338	81.6096	15.7769	2.35063	13.4263	0.0724744	-4.4757	0.01	100	10000	99.99	-5.18861	23.5606
282880	octadecylphosphocholine	-	-	LC:HOP-62	3	582.103	2.765	5.81103	5.82103	0.01	2.09995	0.468813	3.23071	10.4375	3.14492	0.239407	2.90552	1.69283	-	0.01	100	10000	99.99	-5.92566	10.1256
282880	octadecylphosphocholine	-	-	LC:HOP-92	3	316.957	2.501	3.15957	3.16957	0.01	1.43819	1.13501	1.60145	2.56466	2.15229	0.572505	1.57978	0.821391	-	0.01	100	10000	99.99	-2.54008	5.41647
282880	octadecylphosphocholine	-	-	LC:NCI-H226	4	1541.7	3.188	15.407	15.417	0.01	6.45846	5.20341	7.61956	58.0577	11.4761	0.185757	11.2904	0.394369	-3.75976	0.01	100	10000	99.99	-5.66579	18.5827
282880	octadecylphosphocholine	-	-	LC:NCI-H23	4	1370.88	3.137	13.6988	13.7088	0.01	7.06627	7.27312	7.66	58.6755	13.6852	0.65422	13.031	-0.0108637	-5.93714	0.01	100	10000	99.99	-5.12232	19.2549
282880	octadecylphosphocholine	-	-	LC:NCI-H322M	4	1127.2	3.052	15.4388	15.4525	0.0137088	7.70754	7.68196	8.72222	76.0772	15.1627	0.226816	14.9359	0.000780994	-5.98488	0.01	100	10000	99.99	-6.17126	21.5863
282880	octadecylphosphocholine	-	-	LC:NCI-H460	4	316.228	2.5	3.15228	3.16228	0.01	1.47531	1.36447	1.52301	2.31955	2.55279	0.286986	2.26581	0.189957	-4.37015	0.01	100	10000	99.99	-0.9481	3.89871
282880	octadecylphosphocholine	-	-	LC:NCI-H522	4	552.077	2.742	5.51077	5.52077	0.01	2.56632	2.36726	2.91154	8.47704	4.84008	0.0935042	4.74657	0.0822033	-5.51302	0.01	100	10000	99.99	-2.06651	7.19916
282880	octadecylphosphocholine	-	-	LE:CCRF-CEM	4	370.681	2.569	3.69681	3.70681	0.01	1.79151	1.72462	1.98646	3.94601	3.40447	0.111659	3.29281	0.0315101	-5.77229	0.01	100	10000	99.99	-1.36934	4.95236
282880	octadecylphosphocholine	-	-	LE:HL-60(TB)	3	198.609	2.298	1.97609	1.98609	0.01	1.19855	1.59956	1.0473	1.09684	1.79283	0.804779	0.988047	-1.47042	-	0.01	100	10000	99.99	-1.40312	3.80022
282880	octadecylphosphocholine	-	-	LE:K-562	4	1588.55	3.201	15.8755	15.8855	0.01	7.91401	7.88028	8.93727	79.8747	15.5341	0.260168	15.274	0.0011727	-5.97931	0.01	100	10000	99.99	-6.30697	22.135
282880	octadecylphosphocholine	-	-	LE:MOLT-4	3	540.754	2.733	5.39754	5.40754	0.01	1.96466	0.476431	2.99073	8.94448	2.94199	0.243215	2.69877	1.68478	-	0.01	100	10000	99.99	-5.46482	9.39413
282880	octadecylphosphocholine	-	-	LE:RPMI-8226	3	401.791	2.604	4.00791	4.01791	0.01	1.51717	0.5236	2.18088	4.75622	2.27075	0.2668	2.00395	1.62461	-	0.01	100	10000	99.99	-3.90048	6.93482
282880	octadecylphosphocholine	-	-	LE:SR	2	127.35	2.105	1.2635	1.2735	0.01	0.641752	0.641752	0.893432	0.79822	0.957627	0.325876	0.631752	-	-	0.01	100	10000	99.99	-7.38528	8.66879
282880	octadecylphosphocholine	-	-	ME:LOX IMVI	4	1054.39	3.023	10.5339	10.5439	0.01	5.39887	5.5208	5.94427	35.3344	10.5439	0.375803	10.1681	-0.00582722	-5.96637	0.01	100	10000	99.99	-4.05965	14.8574
282880	octadecylphosphocholine	-	-	ME:M14	2	71.7794	1.856	0.707794	0.717794	0.01	0.363897	0.363897	0.500486	0.250486	0.540846	0.186949	0.353897	-	-	0.01	100	10000	99.99	-4.13272	4.86051
282880	octadecylphosphocholine	-	-	ME:MALME-3M	4	1713.96	3.234	17.1296	17.1396	0.01	8.59839	8.62199	9.7061	94.2085	16.934	0.286332	16.6477	-0.000557435	-5.98881	0.01	100	10000	99.99	-6.84597	24.0427
282880	octadecylphosphocholine	-	-	ME:MDA-MB-435	2	59.2925	1.773	0.582925	0.592925	0.01	0.301463	0.301463	0.41219	0.169901	0.447194	0.155731	0.291463	-	-	0.01	100	10000	99.99	-3.40186	4.00479
282880	octadecylphosphocholine	-	-	ME:MDA-N	2	43.451	1.638	0.42451	0.43451	0.01	0.222255	0.222255	0.300174	0.0901045	0.328383	0.116128	0.212255	-	-	0.01	100	10000	99.99	-2.47466	2.91917
282880	octadecylphosphocholine	-	-	ME:SK-MEL-2	4	1887.99	3.276	18.8699	18.8799	0.01	7.87033	6.2957	9.25164	85.5928	13.8414	0.324652	13.5167	0.434338	-3.5293	0.01	100	10000	99.99	-6.85088	22.5915
282880	octadecylphosphocholine	-	-	ME:SK-MEL-28	3	5.32108	0.726	11.6572	14.3549	2.69774	10.4692	14.3549	6.73026	45.2964	14.3549	8.52632	5.82858	-1.73205	-	0.01	100	10000	99.99	-6.2499	27.1883
282880	octadecylphosphocholine	-	-	ME:SK-MEL-5	4	10000	4	99.99	100	0.01	29.157	8.3091	47.845	2289.15	37.2761	0.190026	37.0861	1.85367	3.44231	0.01	100	10000	99.99	-46.974	105.288
282880	octadecylphosphocholine	-	-	ME:UACC-257	4	1659.59	3.22	16.5859	16.5959	0.01	8.21491	8.12688	9.05453	81.9845	15.7651	0.576697	15.1884	0.00691767	-5.89074	0.01	100	10000	99.99	-6.19266	22.6225
282880	octadecylphosphocholine	-	-	ME:UACC-62	3	16.0325	1.205	10.8151	11.5345	0.719449	7.49564	10.2329	5.90433	34.8611	10.8837	5.47619	5.40754	-1.63784	-	0.01	100	10000	99.99	-7.17169	22.163
282880	octadecylphosphocholine	-	-	OV:IGROV1	4	559.758	2.748	5.58758	5.59758	0.01	2.23853	1.67327	2.40956	5.80599	3.04022	0.871583	2.16863	1.2187	1.6623	0.01	100	10000	99.99	-1.59557	6.07263
282880	octadecylphosphocholine	-	-	OV:NCI/ADR-RES	4	1276.44	3.106	16.5829	16.5959	0.0130017	7.41582	6.52721	8.11341	65.8274	13.0422	0.900806	12.1414	0.268431	-4.27643	0.01	100	10000	99.99	-5.49423	20.3259
282880	octadecylphosphocholine	-	-	OV:OVCAR-3	4	1233.1	3.091	12.321	12.331	0.01	6.25135	6.33217	6.98929	48.8501	12.2886	0.294956	11.9936	-0.00250164	-5.9849	0.01	100	10000	99.99	-4.87001	17.3727
282880	octadecylphosphocholine	-	-	OV:OVCAR-4	2	432.514	2.636	4.31514	4.32514	0.01	2.16757	2.16757	3.05126	9.31021	3.24635	1.08878	2.15757	-	-	0.01	100	10000	99.99	-25.2465	29.5816
282880	octadecylphosphocholine	-	-	OV:OVCAR-5	4	1517.05	3.181	15.1605	15.1705	0.01	7.39733	7.20441	6.97838	48.6978	12.1498	2.45191	9.69793	0.0952547	-3.49611	0.01	100	10000	99.99	-3.70667	18.5013
282880	octadecylphosphocholine	-	-	OV:OVCAR-8	4	1633.05	3.213	16.3205	16.3305	0.01	8.19746	8.22466	9.22146	85.0353	16.107	0.315152	15.7918	-0.000780938	-5.98505	0.01	100	10000	99.99	-6.47572	22.8706
282880	octadecylphosphocholine	-	-	OV:SK-OV-3	3	20.2302	1.306	15.452	16.2555	0.803526	10.384	14.0929	8.36707	70.0078	15.1742	7.44821	7.72598	-1.60279	-	0.01	100	10000	99.99	-10.4012	31.1691
282880	octadecylphosphocholine	-	-	PR:DU-145	2	55.4626	1.744	0.544626	0.554626	0.01	0.282313	0.282313	0.385109	0.148309	0.418469	0.146156	0.272313	-	-	0.01	100	10000	99.99	-3.17769	3.74232
282880	octadecylphosphocholine	-	-	PR:PC-3	2	35.7273	1.553	0.347273	0.357273	0.01	0.183636	0.183636	0.245559	0.0602992	0.270455	0.0968182	0.173636	-	-	0.01	100	10000	99.99	-2.02259	2.38986
282880	octadecylphosphocholine	-	-	RE:786-0	2	26.7917	1.428	0.257917	0.267917	0.01	0.138958	0.138958	0.182375	0.0332605	0.203438	0.0744792	0.128958	-	-	0.01	100	10000	99.99	-1.49959	1.7775
282880	octadecylphosphocholine	-	-	RE:A498	3	36.6438	1.564	89.9463	92.4698	2.52348	32.5173	2.55859	51.9204	2695.73	47.5142	2.54103	44.9732	1.73205	-	0.01	100	10000	99.99	-96.4616	161.496
282880	octadecylphosphocholine	-	-	RE:ACHN	2	23.7137	1.375	0.227137	0.237137	0.01	0.123569	0.123569	0.16061	0.0257957	0.180353	0.0667843	0.113569	-	-	0.01	100	10000	99.99	-1.31944	1.56657
282880	octadecylphosphocholine	-	-	RE:CAKI-1	3	308.319	2.489	3.07319	3.08319	0.01	1.38659	1.0666	1.56138	2.43792	2.07489	0.538298	1.53659	0.883517	-	0.01	100	10000	99.99	-2.49214	5.26533
282880	octadecylphosphocholine	-	-	RE:RXF 393	2	2.40436	0.381	2.22065	3.80189	1.58125	2.69157	2.69157	1.57023	2.46563	3.24673	2.13641	1.11032	-	-	0.01	100	10000	99.99	-11.4162	16.7993
282880	octadecylphosphocholine	-	-	RE:SN12C	4	1035.14	3.015	10.3414	10.3514	0.01	4.34211	3.50351	5.15128	26.5357	7.77659	0.0690367	7.70755	0.369945	-3.90152	0.01	100	10000	99.99	-3.85461	12.5388
282880	octadecylphosphocholine	-	-	RE:TK-10	2	29.9226	1.476	0.289226	0.299226	0.01	0.154613	0.154613	0.204514	0.041826	0.22692	0.0823066	0.144613	-	-	0.01	100	10000	99.99	-1.68284	1.99207
282880	octadecylphosphocholine	-	-	RE:UO-31	4	1640.59	3.215	16.3959	16.4059	0.01	7.39705	6.58615	8.24026	67.9018	13.3711	0.612123	12.759	0.196375	-4.78803	0.01	100	10000	99.99	-5.71484	20.5089
282885	-	-	-	BR:BT-549	2	1.3213	0.121	0.224339	0.922571	0.698232	0.810402	0.810402	0.158632	0.025164	0.866487	0.754317	0.11217	-	-	0.01	100	10000	99.99	-0.614824	2.23563
282885	-	-	-	BR:MCF7	2	1.03276	0.014	0.0132545	0.41783	0.404576	0.411203	0.411203	0.00937233	8.78406e-05	0.414517	0.40789	0.00662724	-	-	0.01	100	10000	99.99	0.326997	0.495409
282885	-	-	-	BR:MDA-MB-231	2	1.02094	0.009	0.0146881	0.716143	0.701455	0.708799	0.708799	0.0103861	0.00010787	0.712471	0.705127	0.00734406	-	-	0.01	100	10000	99.99	0.615486	0.802113
282885	-	-	-	BR:T-47D	2	1.16681	0.067	0.169911	1.1885	1.01859	1.10355	1.10355	0.120145	0.0144348	1.14602	1.06107	0.0849554	-	-	0.01	100	10000	99.99	0.0241032	2.18299
282885	-	-	-	CNS:SF-268	2	1.42233	0.153	0.183084	0.616595	0.433511	0.525053	0.525053	0.12946	0.0167599	0.570824	0.479282	0.0915421	-	-	0.01	100	10000	99.99	-0.63808	1.68819
282885	-	-	-	CNS:SF-295	2	1.41906	0.152	0.14037	0.475335	0.334965	0.40515	0.40515	0.0992564	0.00985184	0.440243	0.370058	0.0701849	-	-	0.01	100	10000	99.99	-0.486619	1.29692
282885	-	-	-	CNS:SF-539	2	1.17761	0.071	0.0840345	0.557186	0.473151	0.515169	0.515169	0.0594214	0.0035309	0.536177	0.49416	0.0420172	-	-	0.01	100	10000	99.99	-0.0187026	1.04904
282885	-	-	-	CNS:SNB-19	2	1.02094	0.009	0.0190531	0.928966	0.909913	0.91944	0.91944	0.0134726	0.000181511	0.924203	0.914677	0.00952656	-	-	0.01	100	10000	99.99	0.798395	1.04048
282885	-	-	-	CNS:SNB-75	2	1.10662	0.044	0.190044	1.97242	1.78238	1.8774	1.8774	0.134381	0.0180584	1.92491	1.82989	0.095022	-	-	0.01	100	10000	99.99	0.670051	3.08475
282885	-	-	-	CNS:U251	2	1.13763	0.056	0.0552974	0.457088	0.401791	0.42944	0.42944	0.0391012	0.0015289	0.443264	0.415615	0.0276487	-	-	0.01	100	10000	99.99	0.0781353	0.780744
282885	-	-	-	CO:COLO 205	2	1.30617	0.116	0.0972666	0.414954	0.317687	0.366321	0.366321	0.0687779	0.0047304	0.390637	0.342004	0.0486333	-	-	0.01	100	10000	99.99	-0.251614	0.984256
282885	-	-	-	CO:HCC-2998	2	3.69828	0.568	2.0658	2.83139	0.765597	1.79849	1.79849	1.46074	2.13376	2.31494	1.28205	1.0329	-	-	0.01	100	10000	99.99	-11.3255	14.9225
282885	-	-	-	CO:HCT-116	2	1.00462	0.002	0.00144959	0.3155	0.314051	0.314776	0.314776	0.00102502	1.05066e-06	0.315138	0.314413	0.000724796	-	-	0.01	100	10000	99.99	0.305566	0.323985
282885	-	-	-	CO:HCT-15	2	2.68534	0.429	0.13418	0.213796	0.0796159	0.146706	0.146706	0.0948798	0.00900217	0.180251	0.113161	0.0670901	-	-	0.01	100	10000	99.99	-0.705741	0.999153
282885	-	-	-	CO:HT29	2	1.33352	0.125	0.226529	0.905733	0.679204	0.792468	0.792468	0.16018	0.0256577	0.8491	0.735836	0.113264	-	-	0.01	100	10000	99.99	-0.64667	2.23161
282885	-	-	-	CO:KM12	2	1.53815	0.187	0.35802	1.02329	0.665273	0.844283	0.844283	0.253158	0.0640891	0.933788	0.754778	0.17901	-	-	0.01	100	10000	99.99	-1.43022	3.11878
282885	-	-	-	CO:SW-620	2	1.0617	0.026	0.0317873	0.547016	0.515229	0.531122	0.531122	0.022477	0.000505217	0.539069	0.523175	0.0158937	-	-	0.01	100	10000	99.99	0.329177	0.733067
282885	-	-	-	LC:A549/ATCC	2	1.22744	0.089	0.10811	0.583445	0.475335	0.52939	0.52939	0.0764452	0.00584387	0.556418	0.502363	0.0540549	-	-	0.01	100	10000	99.99	-0.157432	1.21621
282885	-	-	-	LC:HOP-62	2	5.45758	0.737	0.750065	0.918333	0.168267	0.5433	0.5433	0.530376	0.281299	0.730816	0.355784	0.375033	-	-	0.01	100	10000	99.99	-4.22186	5.30846
282885	-	-	-	LC:HOP-92	2	27.0396	1.432	9.67462	10.0462	0.371535	5.20885	5.20885	6.84099	46.7992	7.6275	2.79019	4.83731	-	-	0.01	100	10000	99.99	-56.254	66.6717
282885	-	-	-	LC:NCI-H23	2	1.75792	0.245	0.633323	1.46893	0.835603	1.15226	1.15226	0.447827	0.200549	1.3106	0.993934	0.316662	-	-	0.01	100	10000	99.99	-2.87124	5.17577
282885	-	-	-	LC:NCI-H322M	2	1.00462	0.002	0.00191976	0.41783	0.415911	0.41687	0.41687	0.00135747	1.84273e-06	0.41735	0.416391	0.000959878	-	-	0.01	100	10000	99.99	0.404674	0.429067
282885	-	-	-	LC:NCI-H460	2	1.1695	0.068	0.0638511	0.440555	0.376704	0.408629	0.408629	0.0451495	0.00203848	0.424592	0.392667	0.0319255	-	-	0.01	100	10000	99.99	0.00298352	0.814275
282885	-	-	-	LC:NCI-H522	2	2.54097	0.405	0.47184	0.778037	0.306196	0.542116	0.542116	0.333641	0.111317	0.660076	0.424156	0.23592	-	-	0.01	100	10000	99.99	-2.45548	3.53972
282885	-	-	-	LE:CCRF-CEM	2	1.3366	0.126	0.115907	0.460257	0.34435	0.402303	0.402303	0.0819584	0.00671717	0.43128	0.373327	0.0579533	-	-	0.01	100	10000	99.99	-0.334052	1.13866
282885	-	-	-	LE:HL-60(TB)	2	3.79315	0.579	1.19425	1.62181	0.427563	1.02469	1.02469	0.84446	0.713113	1.32325	0.726125	0.597124	-	-	0.01	100	10000	99.99	-6.56237	8.61174
282885	-	-	-	LE:K-562	2	1.28233	0.108	0.162839	0.739605	0.576766	0.658186	0.658186	0.115144	0.0132582	0.698896	0.617476	0.0814194	-	-	0.01	100	10000	99.99	-0.376329	1.6927
282885	-	-	-	LE:MOLT-4	2	1.25603	0.099	0.169157	0.829851	0.660693	0.745272	0.745272	0.119612	0.0143071	0.787561	0.702983	0.0845787	-	-	0.01	100	10000	99.99	-0.329384	1.81993
282885	-	-	-	LE:SR	2	1.47911	0.17	0.245151	0.756833	0.511682	0.634257	0.634257	0.173348	0.0300495	0.695545	0.57297	0.122576	-	-	0.01	100	10000	99.99	-0.923187	2.1917
282885	-	-	-	ME:LOX IMVI	2	1.05439	0.023	0.0296138	0.574116	0.544503	0.55931	0.55931	0.0209401	0.000438489	0.566713	0.551906	0.0148069	-	-	0.01	100	10000	99.99	0.371173	0.747446
282885	-	-	-	ME:M14	2	1.13763	0.056	0.0559377	0.462381	0.406443	0.434412	0.434412	0.0395539	0.00156451	0.448397	0.420428	0.0279688	-	-	0.01	100	10000	99.99	0.07904	0.789784
282885	-	-	-	ME:MALME-3M	2	1.60325	0.205	0.691025	1.83654	1.14551	1.49103	1.49103	0.488629	0.238758	1.66378	1.31827	0.345513	-	-	0.01	100	10000	99.99	-2.89906	5.88111
282885	-	-	-	ME:MDA-MB-435	2	1.42561	0.154	0.380198	1.2735	0.893305	1.0834	1.0834	0.26884	0.0722751	1.17845	0.988355	0.190099	-	-	0.01	100	10000	99.99	-1.33199	3.4988
282885	-	-	-	ME:SK-MEL-2	2	1.61436	0.208	1.35339	3.55631	2.20293	2.87962	2.87962	0.956989	0.915828	3.21797	2.54127	0.676693	-	-	0.01	100	10000	99.99	-5.71845	11.4777
282885	-	-	-	ME:SK-MEL-28	2	3.2961	0.518	1.35204	1.94089	0.588844	1.26486	1.26486	0.956038	0.914009	1.60288	0.926854	0.676021	-	-	0.01	100	10000	99.99	-7.32466	9.85439
282885	-	-	-	ME:SK-MEL-5	2	1.08143	0.034	0.0183149	0.24322	0.224905	0.234063	0.234063	0.0129506	0.000167719	0.238642	0.229484	0.00915747	-	-	0.01	100	10000	99.99	0.117708	0.350418
282885	-	-	-	ME:UACC-257	2	2.1677	0.336	0.514438	0.954993	0.440555	0.697774	0.697774	0.363762	0.132323	0.826383	0.569164	0.257219	-	-	0.01	100	10000	99.99	-2.57045	3.966
282885	-	-	-	ME:UACC-62	2	4.63447	0.666	1.04578	1.33352	0.28774	0.810631	0.810631	0.739479	0.54683	1.07208	0.549185	0.522891	-	-	0.01	100	10000	99.99	-5.83322	7.45448
282885	-	-	-	OV:IGROV1	2	1.48936	0.173	0.216087	0.657658	0.44157	0.549614	0.549614	0.152797	0.0233469	0.603636	0.495592	0.108044	-	-	0.01	100	10000	99.99	-0.823189	1.92242
282885	-	-	-	OV:NCI/ADR-RES	2	1.36773	0.136	0.106299	0.395367	0.289068	0.342217	0.342217	0.0751645	0.0056497	0.368792	0.315643	0.0531493	-	-	0.01	100	10000	99.99	-0.333098	1.01753
282885	-	-	-	OV:OVCAR-3	2	1.24165	0.094	0.0776588	0.399025	0.321366	0.360195	0.360195	0.0549131	0.00301545	0.37961	0.340781	0.0388294	-	-	0.01	100	10000	99.99	-0.133171	0.853562
282885	-	-	-	OV:OVCAR-5	2	1.22462	0.088	0.320953	1.74985	1.42889	1.58937	1.58937	0.226948	0.0515053	1.66961	1.50913	0.160476	-	-	0.01	100	10000	99.99	-0.449642	3.62838
282885	-	-	-	OV:OVCAR-8	2	1.04472	0.019	0.0151532	0.353997	0.338844	0.346421	0.346421	0.0107149	0.00011481	0.350209	0.342632	0.00757659	-	-	0.01	100	10000	99.99	0.250153	0.442689
282885	-	-	-	OV:SK-OV-3	2	3.10456	0.492	1.70672	2.51768	0.810961	1.66432	1.66432	1.20683	1.45644	2.091	1.23764	0.853358	-	-	0.01	100	10000	99.99	-9.17845	12.5071
282885	-	-	-	PR:DU-145	2	1.0617	0.026	0.0703483	1.2106	1.14025	1.17542	1.17542	0.0497438	0.00247444	1.19301	1.15784	0.0351742	-	-	0.01	100	10000	99.99	0.728501	1.62235
282885	-	-	-	PR:PC-3	2	1.94984	0.29	0.53046	1.08893	0.55847	0.8237	0.8237	0.375092	0.140694	0.956315	0.691085	0.26523	-	-	0.01	100	10000	99.99	-2.54631	4.19371
282885	-	-	-	RE:786-0	2	1.49624	0.175	0.239711	0.72277	0.483059	0.602914	0.602914	0.169501	0.0287307	0.662842	0.542987	0.119856	-	-	0.01	100	10000	99.99	-0.91997	2.1258
282885	-	-	-	RE:A498	2	4.1115	0.614	1.76591	2.33346	0.567545	1.4505	1.4505	1.24869	1.55923	1.89198	1.00902	0.882957	-	-	0.01	100	10000	99.99	-9.76835	12.6693
282885	-	-	-	RE:ACHN	2	1.68267	0.226	0.150388	0.370681	0.220293	0.295487	0.295487	0.10634	0.0113083	0.333084	0.25789	0.075194	-	-	0.01	100	10000	99.99	-0.659929	1.2509
282885	-	-	-	RE:CAKI-1	2	1.41906	0.152	0.068592	0.232274	0.163682	0.197978	0.197978	0.0485019	0.00235243	0.215126	0.18083	0.034296	-	-	0.01	100	10000	99.99	-0.237787	0.633743
282885	-	-	-	RE:RXF 393	2	3.21366	0.507	0.891479	1.2942	0.402717	0.848456	0.848456	0.630371	0.397367	1.07133	0.625587	0.445739	-	-	0.01	100	10000	99.99	-4.81511	6.51202
282885	-	-	-	RE:SN12C	2	1.18304	0.073	0.0815736	0.52723	0.445656	0.486443	0.486443	0.0576813	0.00332713	0.506836	0.46605	0.0407868	-	-	0.01	100	10000	99.99	-0.0317941	1.00468
282885	-	-	-	RE:UO-31	2	2.5527	0.407	0.105703	0.17378	0.0680769	0.120929	0.120929	0.0747434	0.00558658	0.147354	0.0945027	0.0528516	-	-	0.01	100	10000	99.99	-0.550604	0.792461
283162	trimethyltmm	-	-	BR:BT-549	4	1.1749	0.07	3.43387	23.0675	19.6336	21.1906	21.0306	1.57404	2.4776	22.1751	20.0461	2.12893	0.365928	-2.89106	0.01	1258.93	125893	1258.92	18.686	23.6952
283162	trimethyltmm	-	-	BR:HS 578T	7	1.72584	0.237	13.2385	31.4775	18.239	25.3064	26.485	4.94546	24.4576	27.8718	22.5999	5.27195	-0.661929	-0.84802	0.01	1258.93	125893	1258.92	20.7327	29.8802
283162	trimethyltmm	-	-	BR:MCF7	9	9.05733	0.957	31.2026	35.0752	3.87258	22.7285	29.8538	11.6468	135.648	31.842	13.7721	18.0699	-0.550542	-1.52491	0.01	1258.93	125893	1258.92	13.776	31.681
283162	trimethyltmm	-	-	BR:MDA-MB-231	5	1.33352	0.125	6.09711	24.3781	18.281	21.3288	20.797	2.26044	5.10959	22.4388	20.7491	1.68968	0.0383922	0.352644	0.01	1258.93	125893	1258.92	18.5222	24.1354
283162	trimethyltmm	-	-	BR:T-47D	7	1.95884	0.292	22.4258	45.8142	23.3884	29.6129	28.3792	7.69181	59.164	30.2024	24.652	5.55038	1.91606	4.1863	0.01	1258.93	125893	1258.92	22.4992	36.7266
283162	trimethyltmm	-	-	CNS:SF-268	9	27.6694	1.442	57.2814	59.4292	2.14783	24.7898	24.5471	16.8507	283.945	27.5423	21.0863	6.45601	0.734582	1.74789	0.01	1258.93	125893	1258.92	11.8373	37.7424
283162	trimethyltmm	-	-	CNS:SF-295	10	13.7404	1.138	103.558	111.686	8.12831	33.7892	26.8884	28.4483	809.304	33.2818	23.1373	10.1444	2.71327	8.09789	0.01	1258.93	125893	1258.92	13.4381	54.1403
283162	trimethyltmm	-	-	CNS:SF-539	10	11.8577	1.074	27.2106	29.7167	2.50611	24.0182	26.5771	7.9451	63.1246	27.8162	23.7025	4.11369	-2.64066	7.50361	0.01	1258.93	125893	1258.92	18.3346	29.7019
283162	trimethyltmm	-	-	CNS:SNB-19	10	37.4111	1.573	97.327	100	2.67301	28.8867	26.6692	27.2663	743.452	29.4104	13.8671	15.5433	2.20628	6.1154	0.01	1258.93	125893	1258.92	9.38122	48.3923
283162	trimethyltmm	-	-	CNS:SNB-75	9	10	1	29.4607	32.7341	3.27341	20.9323	21.928	8.44648	71.343	25.527	19.9526	5.57439	-1.07377	1.81698	0.01	1258.93	125893	1258.92	14.4397	27.4248
283162	trimethyltmm	-	-	CNS:U251	11	6.18016	0.791	30.9987	36.9828	5.98412	23.4905	24.5471	7.49278	56.1417	25.2997	21.9487	3.35098	-0.845702	3.30951	0.01	1258.93	125893	1258.92	18.4569	28.5241
283162	trimethyltmm	-	-	CO:COLO 205	9	11.0408	1.043	21.4668	23.6048	2.13796	15.2598	18.6638	8.6604	75.0025	21.677	7.39605	14.281	-0.796431	-1.32868	0.01	1258.93	125893	1258.92	8.60289	21.9168
283162	trimethyltmm	-	-	CO:HCC-2998	8	18.197	1.26	37.7966	39.9945	2.19786	24.2647	24.9075	11.397	129.892	31.2354	20.1673	11.0681	-0.809386	1.34065	0.01	1258.93	125893	1258.92	14.7367	33.7927
283162	trimethyltmm	-	-	CO:HCT-116	10	8.77001	0.943	23.6822	26.7301	3.04789	16.797	20.4223	10.1779	103.59	25.7705	5.90802	19.8625	-0.55979	-1.65306	0.01	1258.93	125893	1258.92	9.51606	24.078
283162	trimethyltmm	-	-	CO:HCT-15	11	14.4212	1.159	29.0262	31.1889	2.16272	16.6581	18.8365	10.0653	101.311	23.8527	7.80276	16.05	-0.0652192	-1.43102	0.01	1258.93	125893	1258.92	9.89621	23.42
283162	trimethyltmm	-	-	CO:HT29	7	2.47172	0.393	23.1647	38.9045	15.7398	25.4569	25.3513	8.1711	66.7668	30.0608	19.0406	11.0202	0.50025	-0.578754	0.01	1258.93	125893	1258.92	17.8999	33.0139
283162	trimethyltmm	-	-	CO:KM12	10	12.3595	1.092	29.1983	31.7687	2.5704	19.627	22.1363	10.1738	103.506	27.1376	13.7612	13.3764	-0.708482	-0.75095	0.01	1258.93	125893	1258.92	12.3489	26.905
283162	trimethyltmm	-	-	CO:SW-620	11	153.462	2.186	19.0617	19.1867	0.125026	7.92028	5.5847	6.22605	38.7637	12.8885	3.65137	9.23715	0.733475	-0.804023	0.01	1258.93	125893	1258.92	3.73764	12.1029
283162	trimethyltmm	-	-	LC:A549/ATCC	10	285.759	2.456	35.6023	35.7273	0.125026	24.2218	26.8524	10.1714	103.458	30.1616	20.1897	9.97198	-1.56585	3.09429	0.01	1258.93	125893	1258.92	16.9454	31.4981
283162	trimethyltmm	-	-	LC:EKVX	8	31.1172	1.493	96.7863	100	3.21366	36.097	31.5028	28.7377	825.858	40.6473	20.4775	20.1698	1.74319	4.13567	0.01	1258.93	125893	1258.92	12.0719	60.1222
283162	trimethyltmm	-	-	LC:HOP-62	9	21.6272	1.335	64.9292	68.0769	3.14775	33.5566	25.7632	21.8084	475.608	44.157	21.727	22.43	0.705928	-0.373166	0.01	1258.93	125893	1258.92	16.7932	50.3201
283162	trimethyltmm	-	-	LC:HOP-92	7	71.7794	1.856	223.309	226.464	3.155	48.1649	22.751	79.4317	6309.39	30.414	11.9779	18.4361	2.53232	6.55661	0.01	1258.93	125893	1258.92	-25.2968	121.627
283162	trimethyltmm	-	-	LC:NCI-H226	9	13.2739	1.123	28.0533	30.3389	2.2856	19.824	22.08	10.3371	106.855	27.6694	19.8153	7.85415	-1.15403	0.0226163	0.01	1258.93	125893	1258.92	11.8782	27.7697
283162	trimethyltmm	-	-	LC:NCI-H23	11	7.55092	0.878	29.397	33.8844	4.48745	23.1596	25.527	8.52298	72.6412	27.6377	18.9624	8.67532	-1.00495	1.07095	0.01	1258.93	125893	1258.92	17.4339	28.8853
283162	trimethyltmm	-	-	LC:NCI-H322M	10	11.3501	1.055	47.2003	51.7607	4.56037	30.5647	32.3097	14.4758	209.548	35.7452	22.7348	13.0104	-0.135602	-0.00560195	0.01	1258.93	125893	1258.92	20.2092	40.9203
283162	trimethyltmm	-	-	LC:NCI-H460	10	10.617	1.026	21.0881	23.2809	2.1928	15.6916	17.882	7.80803	60.9654	21.4908	13.2881	8.20264	-1.04901	-0.140605	0.01	1258.93	125893	1258.92	10.1059	21.2772
283162	trimethyltmm	-	-	LC:NCI-H522	11	2.96483	0.472	23.2984	35.156	11.8577	21.4884	22.5424	6.62479	43.8879	24.6328	17.3091	7.32373	0.40011	0.65838	0.01	1258.93	125893	1258.92	17.0378	25.9389
283162	trimethyltmm	-	-	LE:CCRF-CEM	9	279.898	2.447	34.8695	34.9945	0.125026	15.9259	18.3654	12.4386	154.718	21.2814	3.8815	17.3999	0.214457	-1.32114	0.01	1258.93	125893	1258.92	6.36477	25.487
283162	trimethyltmm	-	-	LE:HL-60(TB)	7	11.6681	1.067	27.1698	29.7167	2.54683	12.6589	5.82103	11.7845	138.874	22.5445	2.71932	19.8252	0.510787	-2.10779	0.01	1258.93	125893	1258.92	1.76011	23.5577
283162	trimethyltmm	-	-	LE:K-562	8	9.63829	0.984	36.3436	40.5509	4.20727	25.3343	28.7638	13.2307	175.052	35.217	17.9288	17.2881	-0.659014	-0.990746	0.01	1258.93	125893	1258.92	14.2733	36.3954
283162	trimethyltmm	-	-	LE:MOLT-4	8	2.22331	0.347	19.6127	35.6451	16.0325	26.6282	23.9155	7.09964	50.4049	33.5465	22.9116	10.6349	0.125985	-1.30351	0.01	1258.93	125893	1258.92	20.6928	32.5636
283162	trimethyltmm	-	-	LE:RPMI-8226	7	14.1254	1.15	41.8901	45.0817	3.19154	11.7061	4.32514	15.473	239.413	10.8864	3.78587	7.10056	2.20419	4.85497	0.01	1258.93	125893	1258.92	-2.60392	26.0162
283162	trimethyltmm	-	-	LE:SR	3	3.38065	0.529	51.2502	72.778	21.5278	40.895	28.3792	27.8232	774.129	50.5786	24.9535	25.6251	1.61464	-	0.01	1258.93	125893	1258.92	-28.2224	110.012
283162	trimethyltmm	-	-	ME:LOX IMVI	11	15.8489	1.2	25.7451	27.4789	1.7338	15.6315	18.9234	9.27774	86.0764	22.3242	8.4539	13.8703	-0.572292	-1.22324	0.01	1258.93	125893	1258.92	9.39875	21.8643
283162	trimethyltmm	-	-	ME:M14	7	1.46555	0.166	7.72617	24.322	16.5959	20.906	21.0863	2.38744	5.69987	22.0547	20.1144	1.94025	-0.655453	1.57623	0.01	1258.93	125893	1258.92	18.698	23.114
283162	trimethyltmm	-	-	ME:MALME-3M	10	14.5211	1.162	25.1775	27.0396	1.86209	17.284	19.5152	7.92618	62.8243	21.4536	16.2368	5.21682	-1.0871	0.510697	0.01	1258.93	125893	1258.92	11.6139	22.9542
283162	trimethyltmm	-	-	ME:MDA-MB-435	2	4.97737	0.697	79.9091	100	20.0909	60.0455	60.0455	56.5042	3192.73	80.0227	40.0682	39.9545	-	-	0.01	1258.93	125893	1258.92	-447.617	567.708
283162	trimethyltmm	-	-	ME:MDA-N	5	1.48936	0.173	9.11233	27.7332	18.6209	22.4114	22.1309	3.48875	12.1714	23.3884	20.1837	3.20471	0.84497	0.725489	0.01	1258.93	125893	1258.92	18.0798	26.743
283162	trimethyltmm	-	-	ME:SK-MEL-2	9	11.6413	1.066	24.9455	27.2898	2.34423	16.3	18.4502	9.16915	84.0734	23.5505	11.3763	12.1742	-0.597537	-1.06656	0.01	1258.93	125893	1258.92	9.25199	23.348
283162	trimethyltmm	-	-	ME:SK-MEL-28	10	13.3045	1.124	27.2311	29.4442	2.21309	18.7439	21.4294	9.16177	83.938	24.8952	15.7859	9.10933	-1.03501	-0.00246999	0.01	1258.93	125893	1258.92	12.1899	25.298
283162	trimethyltmm	-	-	ME:SK-MEL-5	10	177.828	2.25	22.1081	22.2331	0.125026	15.6475	18.7918	8.07438	65.1955	20.9073	14.7621	6.14517	-1.39481	0.625119	0.01	1258.93	125893	1258.92	9.87133	21.4237
283162	trimethyltmm	-	-	ME:UACC-257	9	12.942	1.112	26.4287	28.6418	2.21309	19.6318	20.893	7.93408	62.9496	22.9615	17.4181	5.54342	-1.25052	2.51914	0.01	1258.93	125893	1258.92	13.5331	25.7305
283162	trimethyltmm	-	-	ME:UACC-62	11	10.0231	1.001	22.098	24.5471	2.44906	17.7758	21.8776	8.14473	66.3366	22.8391	15.3578	7.48133	-1.35861	0.530903	0.01	1258.93	125893	1258.92	12.3042	23.2474
283162	trimethyltmm	-	-	OV:IGROV1	10	51.5229	1.712	204.875	208.93	4.05509	38.6356	23.6281	60.527	3663.52	28.2051	17.3414	10.8637	3.02564	9.38934	0.01	1258.93	125893	1258.92	-4.66366	81.9348
283162	trimethyltmm	-	-	OV:NCI/ADR-RES	11	13.9959	1.146	31.2468	33.6512	2.40436	22.8044	26.3633	11.1604	124.555	30.3146	18.3832	11.9314	-1.14607	0.0330078	0.01	1258.93	125893	1258.92	15.3069	30.302
283162	trimethyltmm	-	-	OV:OVCAR-3	9	1.62555	0.211	14.1014	36.6438	22.5424	26.987	26.4241	4.1107	16.8978	27.5423	25.5859	1.95643	1.71639	4.23302	0.01	1258.93	125893	1258.92	23.8272	30.1467
283162	trimethyltmm	-	-	OV:OVCAR-4	9	10.5682	1.024	30.2572	33.4195	3.16228	20.4878	18.7068	8.88804	78.9972	27.1644	16.293	10.8714	-0.543119	0.807237	0.01	1258.93	125893	1258.92	13.6558	27.3197
283162	trimethyltmm	-	-	OV:OVCAR-5	11	15.8855	1.201	68.6693	73.2825	4.61318	30.6509	28.4446	16.6346	276.711	32.579	24.4062	8.17278	1.57721	4.87836	0.01	1258.93	125893	1258.92	19.4758	41.826
283162	trimethyltmm	-	-	OV:OVCAR-8	11	11.1429	1.047	32.4462	35.6451	3.1989	20.3749	19.0985	10.2749	105.573	27.501	18.4502	9.0508	-0.391026	-0.183119	0.01	1258.93	125893	1258.92	13.4723	27.2775
283162	trimethyltmm	-	-	OV:SK-OV-3	10	6.63743	0.822	84.9339	100	15.0661	36.6701	24.0468	30.3504	921.15	26.4915	21.9344	4.55715	1.77035	1.60708	0.01	1258.93	125893	1258.92	14.9583	58.3819
283162	trimethyltmm	-	-	PR:DU-145	6	1.55239	0.191	12.0571	33.8844	21.8273	27.6187	27.6611	4.5833	21.0067	30.4811	24.3583	6.1228	0.106204	-1.53033	0.01	1258.93	125893	1258.92	22.809	32.4285
283162	trimethyltmm	-	-	PR:PC-3	7	2.00447	0.302	13.55	27.0396	13.4896	22.2773	23.8781	4.78498	22.896	25.734	20.0328	5.70118	-1.0906	0.698912	0.01	1258.93	125893	1258.92	17.8519	26.7026
283162	trimethyltmm	-	-	RE:786-0	5	1.48252	0.171	10.2687	31.55	21.2814	26.5499	27.7971	4.54259	20.6351	29.7852	22.3357	7.44944	-0.267874	-2.6487	0.01	1258.93	125893	1258.92	20.9098	32.19
283162	trimethyltmm	-	-	RE:A498	8	1.81552	0.259	15.4324	34.3558	18.9234	23.6141	22.1164	5.41989	29.3752	26.3807	19.1537	7.22705	1.17053	1.01383	0.01	1258.93	125893	1258.92	19.083	28.1452
283162	trimethyltmm	-	-	RE:ACHN	7	1.44212	0.159	9.98931	32.5837	22.5944	27.6372	28.9068	3.58078	12.822	29.7179	24.9698	4.7481	-0.219763	-1.15582	0.01	1258.93	125893	1258.92	24.3255	30.9488
283162	trimethyltmm	-	-	RE:CAKI-1	8	2.1928	0.341	17.3608	31.9154	14.5546	24.4558	26.0917	5.42141	29.3917	27.0864	22.6482	4.43828	-0.824697	0.598196	0.01	1258.93	125893	1258.92	19.9234	28.9882
283162	trimethyltmm	-	-	RE:RXF 393	10	12.106	1.083	24.4094	26.6073	2.19786	17.0656	19.6521	8.40836	70.7005	22.4166	15.9069	6.50967	-1.19082	0.336549	0.01	1258.93	125893	1258.92	11.0505	23.0807
283162	trimethyltmm	-	-	RE:SN12C	11	12.6183	1.101	32.5943	35.3997	2.80543	22.8854	26.3027	11.5868	134.254	31.2985	17.3962	13.9023	-0.90353	-0.560025	0.01	1258.93	125893	1258.92	15.1014	30.6694
283162	trimethyltmm	-	-	RE:TK-10	7	1.13501	0.055	4.10552	34.5144	30.4089	32.4683	32.3594	1.84474	3.40307	34.1988	30.7989	3.39989	-0.00201334	-2.33229	0.01	1258.93	125893	1258.92	30.7622	34.1744
283162	trimethyltmm	-	-	RE:UO-31	9	15.3462	1.186	37.4745	40.0867	2.61216	23.0558	21.8776	9.97254	99.4515	27.3527	21.1349	6.2178	-0.514668	2.52556	0.01	1258.93	125893	1258.92	15.3903	30.7214
283440	eriofertin	-	-	BR:MCF7	5	1.94089	0.288	13.5375	27.9254	14.388	22.2922	22.3872	5.49351	30.1786	26.8534	19.9067	6.94671	-0.587429	-0.622101	0.0758578	758.578	10000	758.502	15.4714	29.1129
283440	eriofertin	-	-	CNS:SF-268	4	7.43019	0.871	138.428	159.956	21.5278	64.7423	38.7427	64.5847	4171.18	77.0623	26.4227	50.6395	1.80527	3.27125	0.0758578	758.578	10000	758.502	-38.0249	167.509
283440	eriofertin	-	-	CNS:SF-295	5	1.49279	0.174	68.1814	206.538	138.357	165.083	160.325	27.1496	737.098	174.985	145.211	29.7735	0.940408	0.350585	0.0758578	758.578	10000	758.502	131.374	198.792
283440	eriofertin	-	-	CNS:SF-539	6	4.48745	0.652	66.4521	85.5067	19.0546	34.2769	22.2748	25.9146	671.569	33.263	20.2873	12.9757	2.14546	4.65663	0.0758578	758.578	10000	758.502	7.082	61.4718
283440	eriofertin	-	-	CNS:SNB-19	5	1.39316	0.144	39.135	138.676	99.5405	114.504	105.439	17.7145	313.802	127.938	100.925	27.0128	0.745769	-2.09938	0.0758578	758.578	10000	758.502	92.5094	136.498
283440	eriofertin	-	-	CNS:SNB-75	5	3.54813	0.55	144.285	200.909	56.6239	143.674	148.936	53.1292	2822.72	163.305	148.594	14.7116	-1.28999	2.71546	0.0758578	758.578	10000	758.502	77.7084	209.639
283440	eriofertin	-	-	CNS:U251	5	5.34564	0.728	130.033	159.956	29.9226	98.4503	90.9913	47.9635	2300.49	122.462	88.9201	33.5415	-0.289163	0.669979	0.0758578	758.578	10000	758.502	38.8989	158.002
283440	eriofertin	-	-	CO:COLO 205	6	4.61318	0.664	47.9611	61.235	13.2739	23.0184	15.2266	18.8018	353.506	17.7594	14.715	3.04442	2.40403	5.8205	0.0758578	758.578	10000	758.502	3.28779	42.749
283440	eriofertin	-	-	CO:HCC-2998	6	13.3968	1.127	151.115	163.305	12.1899	67.8197	39.0545	65.9365	4347.62	115.661	18.8518	96.8093	0.8754	-1.54985	0.0758578	758.578	10000	758.502	-1.37421	137.014
283440	eriofertin	-	-	CO:HCT-116	6	5.63638	0.751	73.3126	89.1251	15.8125	35.0966	27.6783	26.928	725.117	28.6257	22.9274	5.69822	2.25811	5.33351	0.0758578	758.578	10000	758.502	6.83827	63.3549
283440	eriofertin	-	-	CO:HCT-15	5	4.43609	0.647	57.0248	73.6207	16.5959	42.8528	38.7258	20.9823	440.256	50.0035	35.3183	14.6851	0.491298	0.884346	0.0758578	758.578	10000	758.502	16.8012	68.9044
283440	eriofertin	-	-	CO:HT29	6	7.63836	0.883	116.429	133.968	17.5388	68.4782	73.7151	43.7896	1917.53	87.3478	33.4593	53.8885	0.271121	-0.702328	0.0758578	758.578	10000	758.502	22.5253	114.431
283440	eriofertin	-	-	CO:KM12	5	5.92925	0.773	86.2544	103.753	17.4985	53.776	44.7713	34.1172	1163.98	70.7946	32.0627	38.7319	0.745424	-0.357858	0.0758578	758.578	10000	758.502	11.4161	96.1358
283440	eriofertin	-	-	CO:SW-620	6	2.09894	0.322	15.6305	29.8538	14.2233	18.2107	16.2062	5.79373	33.5673	17.0524	15.6316	1.42083	2.27881	5.38032	0.0758578	758.578	10000	758.502	12.1307	24.2906
283440	eriofertin	-	-	LC:A549/ATCC	6	2.07491	0.317	109.742	211.836	102.094	160.045	164.357	41.6916	1738.19	187.725	132.672	55.0531	-0.213957	-1.49408	0.0758578	758.578	10000	758.502	116.293	203.796
283440	eriofertin	-	-	LC:EKVX	4	1.28233	0.108	6.02224	27.3527	21.3304	23.0722	21.8029	2.86591	8.21343	23.3221	21.553	1.76912	1.94906	3.82876	0.0758578	758.578	10000	758.502	18.512	27.6325
283440	eriofertin	-	-	LC:HOP-62	6	14.0281	1.147	243.155	261.818	18.6638	143.21	176.773	99.4139	9883.13	196.807	60.5026	136.305	-0.508082	-1.57214	0.0758578	758.578	10000	758.502	38.8847	247.535
283440	eriofertin	-	-	LC:HOP-92	3	3.56451	0.552	38.9946	54.2001	15.2055	35.0169	35.6451	19.5049	380.441	44.9226	25.4253	19.4973	-0.144787	-	0.0758578	758.578	10000	758.502	-13.4365	83.4703
283440	eriofertin	-	-	LC:NCI-H226	5	4.84172	0.685	62.4491	78.7046	16.2555	37.354	19.4536	28.0444	786.487	54.4503	17.9061	36.5442	1.00533	-1.02218	0.0758578	758.578	10000	758.502	2.53413	72.1739
283440	eriofertin	-	-	LC:NCI-H23	6	5.91562	0.772	64.0587	77.0903	13.0317	32.7471	27.6457	22.9946	528.752	32.3168	19.8079	12.5089	1.86659	3.95091	0.0758578	758.578	10000	758.502	8.6165	56.8777
283440	eriofertin	-	-	LC:NCI-H322M	6	1.51705	0.181	48.9252	143.549	94.6237	115.486	117.626	17.3576	301.287	119.47	103.96	15.5102	0.520749	0.495479	0.0758578	758.578	10000	758.502	97.2707	133.701
283440	eriofertin	-	-	LC:NCI-H460	5	2.38781	0.378	31.429	54.0754	22.6464	37.5317	37.7572	11.9203	142.094	42.5598	30.6196	11.9402	0.252556	-0.142143	0.0758578	758.578	10000	758.502	22.7315	52.332
283440	eriofertin	-	-	LC:NCI-H522	6	1.48936	0.173	5.06558	15.417	10.3514	13.1607	13.3071	2.06591	4.268	14.9031	11.6868	3.2163	-0.251614	-1.77711	0.0758578	758.578	10000	758.502	10.9927	15.3287
283440	eriofertin	-	-	LE:CCRF-CEM	6	2.1677	0.336	9.40444	17.4582	8.05378	14.3081	15.0177	3.46156	11.9824	16.7209	13.5138	3.20704	-1.37579	2.03653	0.0758578	758.578	10000	758.502	10.6755	17.9407
283440	eriofertin	-	-	LE:HL-60(TB)	5	1.79473	0.254	7.00199	15.8125	8.81049	13.5719	14.7911	2.94227	8.65695	15.7398	12.7057	3.03409	-1.39618	1.40798	0.0758578	758.578	10000	758.502	9.91881	17.225
283440	eriofertin	-	-	LE:K-562	5	1.56675	0.195	7.98716	22.08	14.0929	18.2718	19.9986	3.61762	13.0872	20.4644	14.7231	5.74132	-0.41143	-2.84823	0.0758578	758.578	10000	758.502	13.7802	22.7635
283440	eriofertin	-	-	LE:MOLT-4	4	1.35831	0.133	5.78446	21.928	16.1436	18.3423	17.6488	2.71597	7.37651	19.7073	16.2838	3.42352	0.917629	-0.928162	0.0758578	758.578	10000	758.502	14.0206	22.664
283440	eriofertin	-	-	LE:RPMI-8226	6	304.089	2.483	22.7284	22.8034	0.0749894	14.8474	15.9838	7.74814	60.0337	18.1734	15.4971	2.6763	-1.71298	3.82387	0.0758578	758.578	10000	758.502	6.71643	22.9783
283440	eriofertin	-	-	ME:LOX IMVI	2	1.1272	0.052	1.47394	13.0617	11.5878	12.3247	12.3247	1.04223	1.08624	12.6932	11.9563	0.736968	-	-	0.0758578	758.578	10000	758.502	2.96083	21.6887
283440	eriofertin	-	-	ME:MALME-3M	6	5.04661	0.703	47.5436	59.2925	11.749	22.566	15.6943	18.1307	328.724	17.9881	14.5836	3.40444	2.36585	5.68487	0.0758578	758.578	10000	758.502	3.53958	41.5925
283440	eriofertin	-	-	ME:SK-MEL-2	6	5.49541	0.74	118.241	144.544	26.3027	63.599	42.7785	46.8488	2194.81	83.2887	31.9935	51.2952	1.31498	0.669346	0.0758578	758.578	10000	758.502	14.4358	112.762
283440	eriofertin	-	-	ME:SK-MEL-28	6	5.15229	0.712	20.6675	25.6448	4.97737	16.3789	16.4465	6.68821	44.7321	18.4783	15.8136	2.6647	-0.669544	2.25851	0.0758578	758.578	10000	758.502	9.36029	23.3975
283440	eriofertin	-	-	ME:SK-MEL-5	5	2.69774	0.431	18.4872	29.3765	10.8893	15.9838	12.5314	7.77717	60.4843	16.1065	11.0154	5.09106	1.86558	3.47937	0.0758578	758.578	10000	758.502	6.32769	25.6399
283440	eriofertin	-	-	ME:UACC-257	6	5.29663	0.724	76.7588	94.6237	17.8649	51.8435	46.6748	27.1617	737.757	65.1247	37.1299	27.9948	0.599995	0.0408316	0.0758578	758.578	10000	758.502	23.34	80.347
283440	eriofertin	-	-	ME:UACC-62	6	2.98538	0.475	48.0667	72.277	24.2103	40.436	37.25	17.3076	299.554	42.8056	29.541	13.2646	1.49373	2.49652	0.0758578	758.578	10000	758.502	22.2733	58.5987
283440	eriofertin	-	-	OV:IGROV1	6	4.2462	0.628	74.0244	96.8278	22.8034	45.8519	27.171	32.7511	1072.63	65.6295	23.8096	41.8199	1.09277	-1.02179	0.0758578	758.578	10000	758.502	11.4828	80.221
283440	eriofertin	-	-	OV:NCI/ADR-RES	4	1.7378	0.24	71.9348	169.434	97.499	132.691	131.915	30.9625	958.679	150.268	114.337	35.9311	0.120268	-1.17425	0.0758578	758.578	10000	758.502	83.423	181.958
283440	eriofertin	-	-	OV:OVCAR-3	6	1.51705	0.181	12.7801	37.4973	24.7172	30.2714	29.8679	4.98924	24.8925	33.2496	26.4431	6.80646	0.372164	-1.53155	0.0758578	758.578	10000	758.502	25.0357	35.5072
283440	eriofertin	-	-	OV:OVCAR-4	5	1.41579	0.151	42.1578	143.549	101.391	118.126	114.551	16.2421	263.806	122.744	108.393	14.3512	1.0577	1.08454	0.0758578	758.578	10000	758.502	97.9594	138.292
283440	eriofertin	-	-	OV:OVCAR-5	4	1.45211	0.162	57.0487	183.231	126.183	148.73	142.752	24.3981	595.267	154.967	136.515	18.4526	1.32663	2.31741	0.0758578	758.578	10000	758.502	109.907	187.552
283440	eriofertin	-	-	OV:OVCAR-8	6	2.13304	0.329	19.5996	36.8978	17.2982	24.8785	24.2075	7.29935	53.2805	27.8299	19.269	8.56082	0.802376	0.227175	0.0758578	758.578	10000	758.502	17.2186	32.5385
283440	eriofertin	-	-	OV:SK-OV-3	6	2.87078	0.458	140.289	215.278	74.9894	166.384	182.163	49.861	2486.11	193.203	155.663	37.5403	-1.48953	2.41396	0.0758578	758.578	10000	758.502	114.06	218.709
283440	eriofertin	-	-	RE:A498	5	1710.02	3.233	128.158	128.233	0.0749894	93.2943	112.98	52.6832	2775.51	118.032	107.152	10.8801	-2.11431	4.58604	0.0758578	758.578	10000	758.502	27.883	158.706
283440	eriofertin	-	-	RE:CAKI-1	6	2.32809	0.367	31.8587	55.847	23.9883	36.66	32.9257	13.3751	178.895	45.9247	26.2431	19.6816	0.677422	-1.45995	0.0758578	758.578	10000	758.502	22.6241	50.6959
283440	eriofertin	-	-	RE:RXF 393	6	7.49894	0.875	22.9004	26.4241	3.52371	16.8641	17.5521	7.89534	62.3364	21.4057	14.4698	6.93584	-0.830998	1.12701	0.0758578	758.578	10000	758.502	8.57872	25.1495
283440	eriofertin	-	-	RE:SN12C	4	1.47911	0.17	49.5945	153.109	103.514	132.317	136.322	20.8571	435.018	142.284	126.354	15.9296	-1.07594	1.94302	0.0758578	758.578	10000	758.502	99.1288	165.504
283440	eriofertin	-	-	RE:UO-31	6	1.79061	0.253	111.419	252.348	140.929	176.091	166.824	40.4034	1632.43	179.938	150.69	29.2485	1.69545	3.23035	0.0758578	758.578	10000	758.502	133.692	218.49
283445	verrucarina9.10-epoxide	-	-	BR:MCF7	2	1288.25	3.11	12.8725	12.8825	0.01	6.44625	6.44625	9.10223	82.8506	9.66437	3.22812	6.43625	-	-	0.01	100	10000	99.99	-75.3327	88.2252
283445	verrucarina9.10-epoxide	-	-	BR:MDA-MB-231	2	553.35	2.743	14.6627	14.6893	0.0265461	7.3579	7.3579	10.3681	107.498	11.0236	3.69223	7.33136	-	-	0.01	100	10000	99.99	-85.7943	100.51
283445	verrucarina9.10-epoxide	-	-	BR:T-47D	2	1142.88	3.058	11.4188	11.4288	0.01	5.71939	5.71939	8.0743	65.1943	8.57409	2.8647	5.70939	-	-	0.01	100	10000	99.99	-66.8241	78.2629
283445	verrucarina9.10-epoxide	-	-	CNS:SF-268	3	1064.14	3.027	10.6314	10.6414	0.01	3.55381	0.01	6.13806	37.6758	5.32572	0.01	5.31572	1.73205	-	0.01	100	10000	99.99	-11.6941	18.8018
283445	verrucarina9.10-epoxide	-	-	CNS:SF-295	3	333.426	2.523	3.32426	3.33426	0.01	1.11809	0.01	1.91926	3.68358	1.67213	0.01	1.66213	1.73205	-	0.01	100	10000	99.99	-3.64968	5.88586
283445	verrucarina9.10-epoxide	-	-	CNS:SF-539	4	1636.82	3.214	16.3582	16.3682	0.01	4.09954	0.01	8.17908	66.8974	4.09954	0.01	4.08954	2	4	0.01	100	10000	99.99	-8.91501	17.1141
283445	verrucarina9.10-epoxide	-	-	CNS:SNB-19	4	1002.31	3.001	10.0131	10.0231	0.01	2.51326	0.01	5.00653	25.0653	2.51326	0.01	2.50326	2	4	0.01	100	10000	99.99	-5.45312	10.4796
283445	verrucarina9.10-epoxide	-	-	CNS:SNB-75	4	271.644	2.434	2.70644	2.71644	0.01	0.68661	0.01	1.35322	1.8312	0.68661	0.01	0.67661	2	4	0.01	100	10000	99.99	-1.46663	2.83985
283445	verrucarina9.10-epoxide	-	-	CNS:U251	3	603.949	2.781	6.02949	6.03949	0.01	2.01983	0.01	3.48113	12.1182	3.02474	0.01	3.01474	1.73205	-	0.01	100	10000	99.99	-6.62786	10.6675
283445	verrucarina9.10-epoxide	-	-	CO:COLO 205	4	243.781	2.387	2.42781	2.43781	0.01	0.616953	0.01	1.21391	1.47357	0.616953	0.01	0.606953	2	4	0.01	100	10000	99.99	-1.31461	2.54852
283445	verrucarina9.10-epoxide	-	-	CO:HCC-2998	3	133.968	2.127	1.32968	1.33968	0.01	0.453226	0.01	0.767689	0.589347	0.674838	0.01	0.664838	1.73205	-	0.01	100	10000	99.99	-1.45384	2.36029
283445	verrucarina9.10-epoxide	-	-	CO:HCT-116	4	353.183	2.548	3.52183	3.53183	0.01	0.890458	0.01	1.76092	3.10082	0.890458	0.01	0.880458	2	4	0.01	100	10000	99.99	-1.91151	3.69243
283445	verrucarina9.10-epoxide	-	-	CO:HCT-15	4	268.534	2.429	2.67534	2.68534	0.01	0.678836	0.01	1.33767	1.78937	0.678836	0.01	0.668836	2	4	0.01	100	10000	99.99	-1.44967	2.80734
283445	verrucarina9.10-epoxide	-	-	CO:HT29	4	63.5331	1.803	0.625331	0.635331	0.01	0.166333	0.01	0.312665	0.0977597	0.166333	0.01	0.156333	2	4	0.01	100	10000	99.99	-0.331181	0.663846
283445	verrucarina9.10-epoxide	-	-	CO:KM12	4	139.316	2.144	1.38316	1.39316	0.01	0.355789	0.01	0.691578	0.478281	0.355789	0.01	0.345789	2	4	0.01	100	10000	99.99	-0.74465	1.45623
283445	verrucarina9.10-epoxide	-	-	CO:SW-620	4	668.344	2.825	6.67344	6.68344	0.01	1.67836	0.01	3.33672	11.1337	1.67836	0.01	1.66836	2	4	0.01	100	10000	99.99	-3.63103	6.98775
283445	verrucarina9.10-epoxide	-	-	LC:A549/ATCC	4	803.526	2.905	8.02526	8.03526	0.01	2.01632	0.01	4.01263	16.1012	2.01632	0.01	2.00632	2	4	0.01	100	10000	99.99	-4.36858	8.40121
283445	verrucarina9.10-epoxide	-	-	LC:EKVX	4	1256.03	3.099	12.5503	12.5603	0.01	3.14757	0.01	6.27515	39.3775	3.14757	0.01	3.13757	2	4	0.01	100	10000	99.99	-6.83744	13.1326
283445	verrucarina9.10-epoxide	-	-	LC:HOP-62	4	233.884	2.369	2.32884	2.33884	0.01	0.592209	0.01	1.16442	1.35587	0.592209	0.01	0.582209	2	4	0.01	100	10000	99.99	-1.26061	2.44503
283445	verrucarina9.10-epoxide	-	-	LC:HOP-92	4	204.174	2.31	2.03174	2.04174	0.01	0.517934	0.01	1.01587	1.03199	0.517934	0.01	0.507934	2	4	0.01	100	10000	99.99	-1.09852	2.13439
283445	verrucarina9.10-epoxide	-	-	LC:NCI-H226	3	1455.46	3.163	14.5446	14.5546	0.01	4.8582	0.01	8.39732	70.515	7.2823	0.01	7.2723	1.73205	-	0.01	100	10000	99.99	-16.0021	25.7185
283445	verrucarina9.10-epoxide	-	-	LC:NCI-H23	4	1517.05	3.181	15.1605	15.1705	0.01	3.80013	0.01	7.58025	57.4602	3.80013	0.01	3.79013	2	4	0.01	100	10000	99.99	-8.26157	15.8618
283445	verrucarina9.10-epoxide	-	-	LC:NCI-H322M	3	1230.27	3.09	12.2927	12.3027	0.01	4.11025	0.0180717	7.09486	50.337	6.16038	0.0140359	6.14634	1.73205	-	0.01	100	10000	99.99	-13.5145	21.7351
283445	verrucarina9.10-epoxide	-	-	LC:NCI-H460	4	35.0752	1.545	0.340752	0.350752	0.01	0.095188	0.01	0.170376	0.029028	0.095188	0.01	0.085188	2	4	0.01	100	10000	99.99	-0.175914	0.36629
283445	verrucarina9.10-epoxide	-	-	LC:NCI-H522	3	162.181	2.21	1.61181	1.62181	0.01	0.54727	0.01	0.930579	0.865977	0.815905	0.01	0.805905	1.73205	-	0.01	100	10000	99.99	-1.76444	2.85898
283445	verrucarina9.10-epoxide	-	-	LE:CCRF-CEM	4	260.615	2.416	2.59615	2.60615	0.01	0.659038	0.01	1.29808	1.685	0.659038	0.01	0.649038	2	4	0.01	100	10000	99.99	-1.40646	2.72454
283445	verrucarina9.10-epoxide	-	-	LE:HL-60(TB)	4	182.39	2.261	1.8139	1.8239	0.01	0.463474	0.01	0.906948	0.822554	0.463474	0.01	0.453474	2	4	0.01	100	10000	99.99	-0.979661	1.90661
283445	verrucarina9.10-epoxide	-	-	LE:K-562	3	1294.2	3.112	12.932	12.942	0.01	4.32065	0.01	7.46627	55.7452	6.47598	0.01	6.46598	1.73205	-	0.01	100	10000	99.99	-14.2268	22.8681
283445	verrucarina9.10-epoxide	-	-	LE:MOLT-4	4	244.906	2.389	2.43906	2.44906	0.01	0.619766	0.01	1.21953	1.48726	0.619766	0.01	0.609766	2	4	0.01	100	10000	99.99	-1.32075	2.56028
283445	verrucarina9.10-epoxide	-	-	LE:RPMI-8226	2	197.242	2.295	1.96242	1.97242	0.01	0.991211	0.991211	1.38764	1.92555	1.48182	0.500606	0.981211	-	-	0.01	100	10000	99.99	-11.4761	13.4585
283445	verrucarina9.10-epoxide	-	-	LE:SR	4	249.459	2.397	2.48459	2.49459	0.01	0.631149	0.01	1.2423	1.5433	0.631149	0.01	0.621149	2	4	0.01	100	10000	99.99	-1.34559	2.60789
283445	verrucarina9.10-epoxide	-	-	ME:LOX IMVI	3	371.535	2.57	3.70535	3.71535	0.01	1.24512	0.01	2.13929	4.57655	1.86268	0.01	1.85268	1.73205	-	0.01	100	10000	99.99	-4.06922	6.55946
283445	verrucarina9.10-epoxide	-	-	ME:M14	4	454.988	2.658	4.53988	4.54988	0.01	1.14497	0.01	2.26994	5.15263	1.14497	0.01	1.13497	2	4	0.01	100	10000	99.99	-2.46696	4.7569
283445	verrucarina9.10-epoxide	-	-	ME:MALME-3M	3	895.365	2.952	8.94365	8.95365	0.01	2.99122	0.01	5.16362	26.6629	4.48182	0.01	4.47182	1.73205	-	0.01	100	10000	99.99	-9.83606	15.8185
283445	verrucarina9.10-epoxide	-	-	ME:MDA-MB-435	2	1086.43	3.036	10.8543	10.8643	0.01	5.43713	5.43713	7.67512	58.9074	8.15069	2.72356	5.42713	-	-	0.01	100	10000	99.99	-63.52	74.3942
283445	verrucarina9.10-epoxide	-	-	ME:MDA-N	2	792.501	2.899	7.91501	7.92501	0.01	3.96751	3.96751	5.59676	31.3237	5.94626	1.98875	3.95751	-	-	0.01	100	10000	99.99	-46.3166	54.2516
283445	verrucarina9.10-epoxide	-	-	ME:SK-MEL-2	3	1180.32	3.072	11.7932	11.8032	0.01	3.94107	0.01	6.80881	46.3599	5.9066	0.01	5.8966	1.73205	-	0.01	100	10000	99.99	-12.9731	20.8553
283445	verrucarina9.10-epoxide	-	-	ME:SK-MEL-28	3	1	0	0	0.01	0.01	0.01	0.01	0	0	0.01	0.01	0	-	-	0.01	100	10000	99.99	0.01	0.01
283445	verrucarina9.10-epoxide	-	-	ME:SK-MEL-5	4	1148.15	3.06	11.4715	11.4815	0.01	2.87788	0.01	5.73577	32.899	2.87788	0.01	2.86788	2	4	0.01	100	10000	99.99	-6.24887	12.0046
283445	verrucarina9.10-epoxide	-	-	ME:UACC-257	4	1524.05	3.183	15.2305	15.2405	0.01	3.81763	0.01	7.61526	57.9922	3.81763	0.01	3.80763	2	4	0.01	100	10000	99.99	-8.29978	15.935
283445	verrucarina9.10-epoxide	-	-	ME:UACC-62	2	1	0	0	0.01	0.01	0.01	0.01	0	0	0.01	0.01	0	-	-	0.01	100	10000	99.99	0.01	0.01
283445	verrucarina9.10-epoxide	-	-	OV:IGROV1	4	151.008	2.179	1.50008	1.51008	0.01	0.38502	0.01	0.75004	0.56256	0.38502	0.01	0.37502	2	4	0.01	100	10000	99.99	-0.808444	1.57848
283445	verrucarina9.10-epoxide	-	-	OV:OVCAR-3	4	341.193	2.533	3.40193	3.41193	0.01	0.860482	0.01	1.70096	2.89328	0.860482	0.01	0.850482	2	4	0.01	100	10000	99.99	-1.84609	3.56706
283445	verrucarina9.10-epoxide	-	-	OV:OVCAR-4	3	1489.36	3.173	14.8836	14.8936	0.01	4.9712	0.01	8.59306	73.8406	7.45181	0.01	7.44181	1.73205	-	0.01	100	10000	99.99	-16.3754	26.3178
283445	verrucarina9.10-epoxide	-	-	OV:OVCAR-5	4	470.977	2.673	4.69977	4.70977	0.01	1.18569	0.0115008	2.34939	5.51962	1.18719	0.01	1.17719	2	3.99999	0.01	100	10000	99.99	-2.55265	4.92404
283445	verrucarina9.10-epoxide	-	-	OV:OVCAR-8	4	1233.1	3.091	12.321	12.331	0.01	3.09026	0.01	6.16052	37.9521	3.09026	0.01	3.08026	2	4	0.01	100	10000	99.99	-6.71236	12.8929
283445	verrucarina9.10-epoxide	-	-	OV:SK-OV-3	2	1	0	0	0.01	0.01	0.01	0.01	0	0	0.01	0.01	0	-	-	0.01	100	10000	99.99	0.01	0.01
283445	verrucarina9.10-epoxide	-	-	PR:DU-145	2	1541.7	3.188	15.407	15.417	0.01	7.7135	7.7135	10.8944	118.688	11.5653	3.86175	7.7035	-	-	0.01	100	10000	99.99	-90.1672	105.594
283445	verrucarina9.10-epoxide	-	-	PR:PC-3	2	1191.24	3.076	11.9024	11.9124	0.01	5.96121	5.96121	8.41628	70.8338	8.93682	2.98561	5.95121	-	-	0.01	100	10000	99.99	-69.6549	81.5773
283445	verrucarina9.10-epoxide	-	-	RE:786-0	3	228.034	2.358	2.27034	2.28034	0.01	0.766781	0.01	1.31078	1.71815	1.14517	0.01	1.13517	1.73205	-	0.01	100	10000	99.99	-2.48942	4.02298
283445	verrucarina9.10-epoxide	-	-	RE:A498	3	1	0	0	0.01	0.01	0.01	0.01	0	0	0.01	0.01	0	-	-	0.01	100	10000	99.99	0.01	0.01
283445	verrucarina9.10-epoxide	-	-	RE:ACHN	4	1004.62	3.002	10.0362	10.0462	0.01	2.51904	0.01	5.01808	25.1811	2.51904	0.01	2.50904	2	4	0.01	100	10000	99.99	-5.46573	10.5038
283445	verrucarina9.10-epoxide	-	-	RE:CAKI-1	3	142.233	2.153	1.41233	1.42233	0.01	0.480776	0.01	0.815408	0.664891	0.716164	0.01	0.706164	1.73205	-	0.01	100	10000	99.99	-1.54483	2.50639
283445	verrucarina9.10-epoxide	-	-	RE:RXF 393	3	1	0	0	0.01	0.01	0.01	0.01	0	0	0.01	0.01	0	-	-	0.01	100	10000	99.99	0.01	0.01
283445	verrucarina9.10-epoxide	-	-	RE:SN12C	4	148.252	2.171	1.47252	1.48252	0.01	0.378956	0.0116523	0.73571	0.541269	0.380608	0.01	0.370608	1.99997	3.99991	0.01	100	10000	99.99	-0.791706	1.54962
283445	verrucarina9.10-epoxide	-	-	RE:TK-10	4	156.675	2.195	1.55675	1.56675	0.01	0.399188	0.01	0.778376	0.605868	0.399188	0.01	0.389188	2	4	0.01	100	10000	99.99	-0.839363	1.63774
283445	verrucarina9.10-epoxide	-	-	RE:UO-31	4	1153.45	3.062	11.5245	11.5345	0.01	2.89113	0.01	5.76227	33.2037	2.89113	0.01	2.88113	2	4	0.01	100	10000	99.99	-6.27778	12.0601
284200	batilol	-	-	BR:MCF7	5	1	0	0	25.0035	25.0035	25.0035	25.0035	0	0	25.0035	25.0035	0	-	-	0.00251189	25.1189	10000	25.1164	25.0035	25.0035
284200	batilol	-	-	CNS:SF-268	4	1	0	0	25.0035	25.0035	25.0035	25.0035	0	0	25.0035	25.0035	0	-	-	0.00251189	25.1189	10000	25.1164	25.0035	25.0035
284200	batilol	-	-	CNS:SF-295	4	2.11836	0.326	13.2002	25.0035	11.8032	19.4884	20.5735	6.61013	43.6939	25.0035	15.0585	9.94496	-0.359726	-3.9604	0.00251189	25.1189	10000	25.1164	8.97038	30.0065
284200	batilol	-	-	CNS:SF-539	6	1	0	0	25.0035	25.0035	25.0035	25.0035	6.03157e-07	3.63798e-13	25.0035	25.0035	0	3.67843e-25	-6.25	0.00251189	25.1189	10000	25.1164	25.0035	25.0035
284200	batilol	-	-	CNS:SNB-19	5	1	0	0	25.0035	25.0035	25.0035	25.0035	0	0	25.0035	25.0035	0	-	-	0.00251189	25.1189	10000	25.1164	25.0035	25.0035
284200	batilol	-	-	CNS:SNB-75	5	14.8594	1.172	23.3208	25.0035	1.68267	13.7829	9.86279	10.6632	113.703	25.0035	7.36207	17.6414	0.250446	-2.67494	0.00251189	25.1189	10000	25.1164	0.543527	27.0223
284200	batilol	-	-	CNS:U251	5	1	0	0	25.0035	25.0035	25.0035	25.0035	0	0	25.0035	25.0035	0	-	-	0.00251189	25.1189	10000	25.1164	25.0035	25.0035
284200	batilol	-	-	CO:COLO 205	6	1	0	0	25.0035	25.0035	25.0035	25.0035	6.03157e-07	3.63798e-13	25.0035	25.0035	0	3.67843e-25	-6.25	0.00251189	25.1189	10000	25.1164	25.0035	25.0035
284200	batilol	-	-	CO:HCC-2998	6	32.8852	1.517	24.2431	25.0035	0.760326	18.8509	25.0035	10.2097	104.239	25.0035	15.4991	9.5043	-1.48442	1.13563	0.00251189	25.1189	10000	25.1164	8.13675	29.565
284200	batilol	-	-	CO:HCT-116	6	1	0	0	25.0035	25.0035	25.0035	25.0035	6.03157e-07	3.63798e-13	25.0035	25.0035	0	3.67843e-25	-6.25	0.00251189	25.1189	10000	25.1164	25.0035	25.0035
284200	batilol	-	-	CO:HCT-15	5	1	0	0	25.0035	25.0035	25.0035	25.0035	0	0	25.0035	25.0035	0	-	-	0.00251189	25.1189	10000	25.1164	25.0035	25.0035
284200	batilol	-	-	CO:HT29	5	10	1	22.5031	25.0035	2.50035	18.7458	25.0035	9.84605	96.9447	25.0035	16.2181	8.78535	-1.55768	1.88099	0.00251189	25.1189	10000	25.1164	6.52092	30.9706
284200	batilol	-	-	CO:KM12	6	1.58125	0.199	9.19097	25.0035	15.8125	22.0136	25.0035	4.63393	21.4733	25.0035	18.4425	6.56097	-0.972226	-1.85103	0.00251189	25.1189	10000	25.1164	17.1508	26.8765
284200	batilol	-	-	CO:SW-620	6	10	1	22.5031	25.0035	2.50035	21.2529	25.0035	9.18686	84.3983	25.0035	25.0035	0	-2.44949	6	0.00251189	25.1189	10000	25.1164	11.6122	30.8936
284200	batilol	-	-	LC:A549/ATCC	6	10000	4	25.001	25.0035	0.00250035	17.7705	25.0035	11.3982	129.918	25.0035	11.2061	13.7974	-1.11164	-1.01834	0.00251189	25.1189	10000	25.1164	5.80929	29.7318
284200	batilol	-	-	LC:EKVX	4	10	1	22.5031	25.0035	2.50035	19.3777	25.0035	11.2516	126.597	25.0035	19.3777	5.62578	-2	4	0.00251189	25.1189	10000	25.1164	1.4742	37.2811
284200	batilol	-	-	LC:HOP-62	6	5.72796	0.758	20.6383	25.0035	4.36516	18.141	25.0035	10.6314	113.026	25.0035	9.60099	15.4025	-0.968286	-1.87476	0.00251189	25.1189	10000	25.1164	6.98439	29.2975
284200	batilol	-	-	LC:HOP-92	4	1.51356	0.18	4.91578	14.4877	9.57194	11.8899	11.75	2.35383	5.54051	13.5545	10.0854	3.46912	0.163557	-4.28235	0.00251189	25.1189	10000	25.1164	8.14449	15.6353
284200	batilol	-	-	LC:NCI-H226	5	2.06538	0.315	12.8975	25.0035	12.106	22.424	25.0035	5.76792	33.269	25.0035	25.0035	0	-2.23607	5	0.00251189	25.1189	10000	25.1164	15.2625	29.5854
284200	batilol	-	-	LC:NCI-H23	6	1	0	0	25.0035	25.0035	25.0035	25.0035	6.03157e-07	3.63798e-13	25.0035	25.0035	0	3.67843e-25	-6.25	0.00251189	25.1189	10000	25.1164	25.0035	25.0035
284200	batilol	-	-	LC:NCI-H322M	6	1	0	0	25.0035	25.0035	25.0035	25.0035	6.03157e-07	3.63798e-13	25.0035	25.0035	0	3.67843e-25	-6.25	0.00251189	25.1189	10000	25.1164	25.0035	25.0035
284200	batilol	-	-	LC:NCI-H460	6	3.57273	0.553	18.005	25.0035	6.99842	22.0026	25.0035	7.35052	54.0302	25.0035	25.0035	0	-2.44949	6	0.00251189	25.1189	10000	25.1164	14.289	29.7163
284200	batilol	-	-	LC:NCI-H522	6	5.04661	0.703	20.049	25.0035	4.9545	10.8672	8.75659	7.52882	56.6832	11.9094	5.7679	6.14148	1.68029	2.96967	0.00251189	25.1189	10000	25.1164	2.96642	18.7679
284200	batilol	-	-	LE:CCRF-CEM	6	5.49541	0.74	20.4536	25.0035	4.54988	12.2645	10.0173	7.10568	50.4907	14.0282	8.97982	5.04834	1.30414	2.03229	0.00251189	25.1189	10000	25.1164	4.80778	19.7212
284200	batilol	-	-	LE:HL-60(TB)	6	6.69885	0.826	20.3136	23.8781	3.56451	12.6569	10.3141	7.91138	62.59	18.2698	7.78997	10.4798	0.581364	-1.32793	0.00251189	25.1189	10000	25.1164	4.35463	20.9591
284200	batilol	-	-	LE:K-562	6	1.90108	0.279	11.8512	25.0035	13.1522	23.0283	25.0035	4.83823	23.4085	25.0035	25.0035	0	-2.44949	6	0.00251189	25.1189	10000	25.1164	17.951	28.1055
284200	batilol	-	-	LE:MOLT-4	5	2.1677	0.336	13.4689	25.0035	11.5345	18.1066	17.8649	6.2176	38.6585	23.7137	12.4165	11.2972	0.0628112	-2.84363	0.00251189	25.1189	10000	25.1164	10.3869	25.8264
284200	batilol	-	-	LE:RPMI-8226	6	10000	4	25.001	25.0035	0.00250035	18.8243	22.9964	9.76761	95.4063	25.0035	17.9549	7.04857	-1.91755	3.74031	0.00251189	25.1189	10000	25.1164	8.57412	29.0744
284200	batilol	-	-	ME:LOX IMVI	2	1.30918	0.117	5.90492	25.0035	19.0985	22.051	22.051	4.17541	17.434	23.5272	20.5748	2.95246	-	-	0.00251189	25.1189	10000	25.1164	-15.463	59.565
284200	batilol	-	-	ME:MALME-3M	6	131.826	2.12	24.8138	25.0035	0.189671	20.8678	25.0035	10.1302	102.621	25.0035	25.0035	0	-2.44949	6	0.00251189	25.1189	10000	25.1164	10.2372	31.4985
284200	batilol	-	-	ME:SK-MEL-2	6	1.22744	0.089	4.63303	25.0035	20.3704	24.2313	25.0035	1.89143	3.5775	25.0035	25.0035	0	-2.44949	6	0.00251189	25.1189	10000	25.1164	22.2464	26.2161
284200	batilol	-	-	ME:SK-MEL-28	6	1	0	0	25.0035	25.0035	25.0035	25.0035	6.03157e-07	3.63798e-13	25.0035	25.0035	0	3.67843e-25	-6.25	0.00251189	25.1189	10000	25.1164	25.0035	25.0035
284200	batilol	-	-	ME:SK-MEL-5	5	10000	4	25.001	25.0035	0.00250035	12.0119	5.92925	12.0525	145.263	25.0035	4.12098	20.8825	0.46097	-3.08203	0.00251189	25.1189	10000	25.1164	-2.95246	26.9763
284200	batilol	-	-	ME:UACC-257	6	1.30017	0.114	5.77254	25.0035	19.2309	24.0414	25.0035	2.35663	5.5537	25.0035	25.0035	0	-2.44949	6	0.00251189	25.1189	10000	25.1164	21.5683	26.5144
284200	batilol	-	-	ME:UACC-62	6	1.64437	0.216	9.79798	25.0035	15.2055	22.0695	23.4405	3.89934	15.2048	25.0035	20.7121	4.29137	-1.27997	1.17248	0.00251189	25.1189	10000	25.1164	17.9775	26.1615
284200	batilol	-	-	OV:IGROV1	6	3.53997	0.549	17.9403	25.0035	7.06318	15.0166	12.7391	7.18172	51.577	20.2503	10.5354	9.71489	0.630733	-1.49268	0.00251189	25.1189	10000	25.1164	7.48009	22.5531
284200	batilol	-	-	OV:NCI/ADR-RES	4	1	0	0	25.0035	25.0035	25.0035	25.0035	0	0	25.0035	25.0035	0	-	-	0.00251189	25.1189	10000	25.1164	25.0035	25.0035
284200	batilol	-	-	OV:OVCAR-3	6	1.29122	0.111	5.63923	25.0035	19.3642	24.0636	25.0035	2.30221	5.30016	25.0035	25.0035	0	-2.44949	6	0.00251189	25.1189	10000	25.1164	21.6476	26.4795
284200	batilol	-	-	OV:OVCAR-4	5	1.7338	0.239	10.5823	25.0035	14.4212	22.3741	25.0035	4.58241	20.9985	25.0035	22.4388	2.56463	-1.94198	3.74716	0.00251189	25.1189	10000	25.1164	16.6845	28.0636
284200	batilol	-	-	OV:OVCAR-5	4	1	0	0	25.0035	25.0035	25.0035	25.0035	0	0	25.0035	25.0035	0	-	-	0.00251189	25.1189	10000	25.1164	25.0035	25.0035
284200	batilol	-	-	OV:OVCAR-8	5	1	0	0	25.0035	25.0035	25.0035	25.0035	0	0	25.0035	25.0035	0	-	-	0.00251189	25.1189	10000	25.1164	25.0035	25.0035
284200	batilol	-	-	OV:SK-OV-3	6	1.45211	0.162	7.78477	25.0035	17.2187	23.706	25.0035	3.17812	10.1004	25.0035	25.0035	0	-2.44949	6	0.00251189	25.1189	10000	25.1164	20.3709	27.0411
284200	batilol	-	-	RE:A498	5	10000	4	25.001	25.0035	0.00250035	18.1361	25.0035	10.9133	119.101	25.0035	15.6675	9.33594	-1.60482	2.11954	0.00251189	25.1189	10000	25.1164	4.58609	31.6861
284200	batilol	-	-	RE:CAKI-1	6	10000	4	25.001	25.0035	0.00250035	13.48	13.4485	8.5519	73.135	17.9974	10.4598	7.53765	-0.391474	0.492172	0.00251189	25.1189	10000	25.1164	4.50563	22.4544
284200	batilol	-	-	RE:RXF 393	6	4.4157	0.645	19.3411	25.0035	5.66239	19.2489	25.0035	9.01115	81.2009	25.0035	13.614	11.3895	-1.05973	-1.32677	0.00251189	25.1189	10000	25.1164	9.79262	28.7053
284200	batilol	-	-	RE:SN12C	4	1	0	0	25.0035	25.0035	25.0035	25.0035	0	0	25.0035	25.0035	0	-	-	0.00251189	25.1189	10000	25.1164	25.0035	25.0035
284200	batilol	-	-	RE:UO-31	6	3.53183	0.548	16.0855	22.4388	6.35331	13.707	12.0238	6.26293	39.2243	18.1157	9.94773	8.16794	0.529427	-1.34129	0.00251189	25.1189	10000	25.1164	7.13462	20.2793
284356	mitindomide	-	-	BR:BT-549	4	1.25026	0.097	62.5734	312.608	250.035	265.678	250.035	31.2867	978.858	265.678	250.035	15.6434	2	4	0.0251189	1000	39810.7	999.975	215.894	315.461
284356	mitindomide	-	-	BR:HS 578T	8	20.2768	1.307	941.967	990.832	48.8652	359.671	206.108	375.356	140892	527.612	77.2771	450.335	1.08471	-0.478885	0.0251189	1000	39810.7	999.975	45.8688	673.473
284356	mitindomide	-	-	BR:MCF7	12	15.1705	1.181	815.427	872.971	57.544	291.699	216.817	262.01	68649.3	250.035	142.748	107.287	1.83309	2.21406	0.0251189	1000	39810.7	999.975	125.225	458.174
284356	mitindomide	-	-	BR:MDA-MB-231	6	3.99945	0.602	749.965	1000	250.035	544.025	382.039	367.7	135203	878.511	250.035	628.476	0.684017	-2.0811	0.0251189	1000	39810.7	999.975	158.159	929.89
284356	mitindomide	-	-	BR:T-47D	8	3.99945	0.602	749.965	1000	250.035	399.783	256.531	270.285	73054.1	402.807	250.035	152.773	2.00344	3.68778	0.0251189	1000	39810.7	999.975	173.821	625.745
284356	mitindomide	-	-	CNS:SF-268	15	10	1	900	1000	100	406.299	250.035	329.657	108674	447.102	250.035	197.067	1.26404	-0.0575065	0.01	1000	100000	999.99	223.74	588.858
284356	mitindomide	-	-	CNS:SF-295	16	39.9945	1.602	974.997	1000	25.0035	357.991	250.035	326.575	106651	312.535	212.526	100.009	1.35339	0.502241	0.01	1000	100000	999.99	183.976	532.007
284356	mitindomide	-	-	CNS:SF-539	14	39.9945	1.602	974.997	1000	25.0035	294.196	250.035	270.175	72994.5	250.035	198.897	51.138	1.9507	3.50725	0.01	1000	100000	999.99	138.199	450.193
284356	mitindomide	-	-	CNS:SNB-19	17	341.193	2.533	997.069	1000	2.93089	263.736	250.035	229.736	52778.7	250.035	100.462	149.573	2.2358	6.45227	0.01	1000	100000	999.99	145.617	381.855
284356	mitindomide	-	-	CNS:SNB-75	14	8.93305	0.951	466.059	524.807	58.7489	217.367	250.035	115.433	13324.8	250.035	115.452	134.583	1.17976	3.16994	0.01	1000	100000	999.99	150.717	284.017
284356	mitindomide	-	-	CNS:U251	17	24.8886	1.396	959.821	1000	40.1791	333.453	250.035	273.773	74951.8	250.035	250.035	0	1.27743	0.828429	0.01	1000	100000	999.99	192.692	474.213
284356	mitindomide	-	-	CO:COLO 205	16	4.54988	0.658	124.226	159.221	34.9945	93.9594	77.5873	44.0297	1938.61	140.443	55.7569	84.6864	0.220737	-1.69275	0.01	1000	100000	999.99	70.4982	117.421
284356	mitindomide	-	-	CO:HCC-2998	14	10.5925	1.025	905.594	1000	94.4061	368.841	250.035	348.195	121240	250.035	151.852	98.1828	1.41891	0.300887	0.01	1000	100000	999.99	167.796	569.885
284356	mitindomide	-	-	CO:HCT-116	18	33.8065	1.529	523.552	539.511	15.9588	238.051	250.035	130.903	17135.5	250.035	187.485	62.5495	0.585872	0.957113	0.01	1000	100000	999.99	172.956	303.147
284356	mitindomide	-	-	CO:HCT-15	19	52.6017	1.721	980.989	1000	19.0108	319.059	250.035	256.352	65716.5	250.035	250.035	0	2.16172	4.37192	0.01	1000	100000	999.99	195.502	442.615
284356	mitindomide	-	-	CO:HT29	14	39.9945	1.602	974.997	1000	25.0035	301.721	250.035	266.773	71167.9	250.035	145.505	104.529	1.88364	3.32993	0.01	1000	100000	999.99	147.688	455.753
284356	mitindomide	-	-	CO:KM12	17	16.6341	1.221	939.883	1000	60.1174	397.674	250.035	350.029	122520	250.035	250.035	0	1.2399	-0.260154	0.01	1000	100000	999.99	217.706	577.642
284356	mitindomide	-	-	CO:SW-620	17	25.5859	1.408	559.352	582.103	22.751	208.124	218.273	131.088	17184	250.035	152.757	97.2779	1.11752	3.46062	0.01	1000	100000	999.99	140.725	275.523
284356	mitindomide	-	-	LC:A549/ATCC	17	13.1522	1.119	618.952	669.885	50.9331	138.716	94.4061	146.407	21434.9	130.317	71.7794	58.5372	3.34099	12.1999	0.01	1000	100000	999.99	63.4407	213.991
284356	mitindomide	-	-	LC:EKVX	13	10	1	900	1000	100	304.636	250.035	241.441	58293.6	250.035	250.035	0	2.36865	6.02134	0.01	1000	100000	999.99	158.736	450.536
284356	mitindomide	-	-	LC:HOP-62	15	39994.5	4.602	999.975	1000	0.0250035	343.278	250.035	349.599	122219	250.035	136.292	113.743	1.43467	0.555032	0.01	1000	100000	999.99	149.676	536.88
284356	mitindomide	-	-	LC:HOP-92	11	35.4813	1.55	971.816	1000	28.1838	300.815	130.617	353.611	125041	250.035	100	150.035	1.72876	1.58998	0.01	1000	100000	999.99	63.2598	538.37
284356	mitindomide	-	-	LC:NCI-H226	14	10.5925	1.025	905.594	1000	94.4061	287.89	196.957	309.001	95481.7	250.035	103.483	146.552	2.07591	3.15875	0.01	1000	100000	999.99	109.475	466.304
284356	mitindomide	-	-	LC:NCI-H23	15	10	1	900	1000	100	363.748	250.035	277.115	76792.7	346.311	250.035	96.2769	1.53394	1.24024	0.01	1000	100000	999.99	210.286	517.211
284356	mitindomide	-	-	LC:NCI-H322M	12	12.3027	1.09	918.717	1000	81.2831	410.96	250.035	360.248	129779	437.526	250.035	187.491	1.20882	-0.412466	0.01	1000	100000	999.99	182.068	639.853
284356	mitindomide	-	-	LC:NCI-H460	17	8.531	0.931	188.301	213.304	25.0035	66.322	50.4661	44.4755	1978.07	72.277	40.2717	32.0053	2.46582	7.49845	0.01	1000	100000	999.99	43.4549	89.1892
284356	mitindomide	-	-	LC:NCI-H522	17	10.7152	1.03	483.561	533.335	49.7737	195.944	184.502	113.779	12945.6	250.035	128.233	121.801	1.53352	4.04436	0.01	1000	100000	999.99	137.444	254.443
284356	mitindomide	-	-	LE:CCRF-CEM	17	10964.8	4.04	274.132	274.157	0.0250035	128.882	124.451	67.0241	4492.23	149.624	93.3254	56.2981	0.476915	0.639886	0.01	1000	100000	999.99	94.4215	163.343
284356	mitindomide	-	-	LE:HL-60(TB)	17	11.3763	1.056	259.443	284.446	25.0035	196.387	250.035	74.8889	5608.35	250.035	165.577	84.4575	-0.970315	-0.0752391	0.01	1000	100000	999.99	157.882	234.891
284356	mitindomide	-	-	LE:K-562	19	120.781	2.082	476.858	480.839	3.98107	245.014	250.035	117.733	13861	250.035	250.035	0	0.20594	0.850209	0.01	1000	100000	999.99	188.269	301.759
284356	mitindomide	-	-	LE:MOLT-4	19	10	1	225.031	250.035	25.0035	131.245	112.46	72.602	5271.04	173.323	90.8291	82.4935	0.552428	-0.746652	0.01	1000	100000	999.99	96.2526	166.238
284356	mitindomide	-	-	LE:RPMI-8226	16	39.9945	1.602	974.997	1000	25.0035	279.385	250.035	243.372	59229.8	250.035	165.345	84.6898	2.19502	5.141	0.01	1000	100000	999.99	149.704	409.066
284356	mitindomide	-	-	LE:SR	6	28.8403	1.46	965.326	1000	34.6737	245.246	70.1574	378.114	142970	205.388	52.055	153.333	2.231	5.04812	0.01	1000	100000	999.99	-151.548	642.04
284356	mitindomide	-	-	ME:LOX IMVI	19	36.0579	1.557	972.267	1000	27.7332	307.809	250.035	255.704	65384.3	250.035	232.162	17.8727	2.3078	4.95119	0.01	1000	100000	999.99	184.565	431.053
284356	mitindomide	-	-	ME:M14	10	10	1	900	1000	100	506.182	250.035	407.792	166294	974.357	223.225	751.132	0.433862	-2.15749	0.01	1000	100000	999.99	214.46	797.904
284356	mitindomide	-	-	ME:MALME-3M	16	14.7231	1.168	932.08	1000	67.9204	356.703	250.035	328.403	107848	282.355	175.715	106.64	1.54002	0.862666	0.01	1000	100000	999.99	181.713	531.692
284356	mitindomide	-	-	ME:MDA-MB-435	3	3.99945	0.602	749.965	1000	250.035	750.012	1000	432.993	187483	1000	625.017	374.983	-1.73205	-	0.0251189	1000	39810.7	999.975	-325.614	1825.64
284356	mitindomide	-	-	ME:MDA-N	6	6.69885	0.826	850.721	1000	149.279	569.69	575.932	362.254	131228	851.103	274.61	576.493	0.00581872	-2.62551	0.0251189	1000	39810.7	999.975	189.54	949.84
284356	mitindomide	-	-	ME:SK-MEL-2	16	17.7828	1.25	943.766	1000	56.2341	339.397	250.035	335.905	112832	254.197	130.94	123.257	1.56392	0.929906	0.01	1000	100000	999.99	160.41	518.384
284356	mitindomide	-	-	ME:SK-MEL-28	18	16.9434	1.229	940.98	1000	59.0201	376.17	250.035	317.957	101097	250.035	250.035	0	1.33973	0.172163	0.01	1000	100000	999.99	218.055	534.286
284356	mitindomide	-	-	ME:SK-MEL-5	15	24.4906	1.389	959.168	1000	40.8319	305.832	250.035	293.053	85880	250.035	136.89	113.144	1.92971	2.98881	0.01	1000	100000	999.99	143.544	468.121
284356	mitindomide	-	-	ME:UACC-257	15	10	1	900	1000	100	373.398	250.035	328.847	108140	250.035	250.035	0	1.55106	0.724319	0.01	1000	100000	999.99	191.288	555.508
284356	mitindomide	-	-	ME:UACC-62	18	39994.5	4.602	999.975	1000	0.0250035	287.665	250.035	264.626	70027.1	250.035	213.662	36.3725	2.1887	4.4846	0.01	1000	100000	999.99	156.071	419.26
284356	mitindomide	-	-	OV:IGROV1	16	32.7341	1.515	969.451	1000	30.5492	355.378	250.035	330.082	108954	275.214	213.644	61.57	1.50598	0.845268	0.01	1000	100000	999.99	179.494	531.262
284356	mitindomide	-	-	OV:NCI/ADR-RES	16	3.99945	0.602	749.965	1000	250.035	437.526	250.035	335.395	112490	437.526	250.035	187.491	1.27775	-0.43956	0.0251189	1000	39810.7	999.975	258.811	616.241
284356	mitindomide	-	-	OV:OVCAR-3	15	10	1	900	1000	100	404.495	250.035	334.58	111943	466.973	250.035	216.939	1.22917	-0.195606	0.01	1000	100000	999.99	219.21	589.78
284356	mitindomide	-	-	OV:OVCAR-4	15	11.508	1.061	913.104	1000	86.896	427.576	250.035	361.214	130476	625.017	250.035	374.983	1.08889	-0.773839	0.01	1000	100000	999.99	227.541	627.611
284356	mitindomide	-	-	OV:OVCAR-5	16	10	1	900	1000	100	371.899	250.035	315.674	99650.1	250.035	250.035	0	1.65492	1.11002	0.01	1000	100000	999.99	203.692	540.106
284356	mitindomide	-	-	OV:OVCAR-8	18	39.9945	1.602	974.997	1000	25.0035	361.152	250.035	306.628	94021	250.035	250.035	0	1.41597	0.667046	0.01	1000	100000	999.99	208.671	513.634
284356	mitindomide	-	-	OV:SK-OV-3	16	39994.5	4.602	999.975	1000	0.0250035	312.022	250.035	287.197	82482.4	250.035	212.526	37.5086	1.90244	3.09383	0.01	1000	100000	999.99	158.989	465.055
284356	mitindomide	-	-	PR:DU-145	6	4.21697	0.625	762.863	1000	237.137	497.873	250.035	388.978	151304	812.509	250.035	562.474	0.967523	-1.87498	0.0251189	1000	39810.7	999.975	89.6795	906.067
284356	mitindomide	-	-	PR:PC-3	8	7.01455	0.846	857.439	1000	142.561	400.582	282.767	276.381	76386.2	455.647	250.035	205.612	1.74544	3.10558	0.0251189	1000	39810.7	999.975	169.525	631.64
284356	mitindomide	-	-	RE:786-0	8	24.4906	1.389	959.168	1000	40.8319	446.717	349.907	373.382	139414	612.294	212.526	399.768	0.786821	-0.807377	0.01	1000	100000	999.99	134.566	758.869
284356	mitindomide	-	-	RE:A498	16	48.8652	1.689	979.536	1000	20.4644	252.798	241.69	223.068	49759.4	250.035	173.957	76.0774	2.6984	9.12933	0.01	1000	100000	999.99	133.936	371.66
284356	mitindomide	-	-	RE:ACHN	10	10	1	900	1000	100	443.135	250.035	354.897	125952	708.643	250.035	458.608	0.875746	-1.00802	0.01	1000	100000	999.99	189.252	697.018
284356	mitindomide	-	-	RE:CAKI-1	15	16.9044	1.228	940.844	1000	59.1562	321.489	250.035	287.113	82434	261.781	205.061	56.7195	2.015	3.25291	0.01	1000	100000	999.99	162.49	480.487
284356	mitindomide	-	-	RE:RXF 393	18	11.749	1.07	914.886	1000	85.1138	385.213	250.035	342.837	117537	250.035	218.852	31.183	1.34826	0.0168453	0.01	1000	100000	999.99	214.726	555.701
284356	mitindomide	-	-	RE:SN12C	17	12.9122	1.111	922.554	1000	77.4462	258.683	215.278	209.603	43933.3	250.035	168.655	81.3792	3.04447	10.7557	0.01	1000	100000	999.99	150.915	366.45
284356	mitindomide	-	-	RE:TK-10	10	10	1	900	1000	100	416.584	250.035	333.601	111290	492.019	250.035	241.985	1.18191	0.153106	0.01	1000	100000	999.99	177.935	655.233
284356	mitindomide	-	-	RE:UO-31	15	10.1625	1.007	901.599	1000	98.4011	289.227	250.035	226.149	51143.6	250.035	183.358	66.6768	2.4505	7.23908	0.01	1000	100000	999.99	163.988	414.465
284437	quadrone	-	-	BR:MCF7	4	2.07491	0.317	15.8626	30.6196	14.7571	20.3263	17.9642	7.12511	50.7672	22.2116	16.079	6.13257	1.58858	2.53573	0.0954993	954.993	10000	954.897	8.98882	31.6638
284437	quadrone	-	-	CNS:SF-268	4	3.65595	0.563	16.189	22.2844	6.09537	12.3113	10.4328	7.63539	58.2992	16.2878	6.45628	9.83152	0.855015	-1.25807	0.0954993	954.993	10000	954.897	0.161873	24.4607
284437	quadrone	-	-	CNS:SF-295	5	1.7338	0.239	11.8735	28.0543	16.1808	20.1762	19.5434	4.64927	21.6157	19.7242	17.378	2.34622	1.67059	3.15189	0.0954993	954.993	10000	954.897	14.4036	25.9487
284437	quadrone	-	-	CNS:SF-539	6	2.96483	0.472	22.9258	34.5939	11.6681	20.7533	19.3588	8.31041	69.0629	24.1841	15.1504	9.03368	0.883986	0.44471	0.0954993	954.993	10000	954.897	12.0323	29.4742
284437	quadrone	-	-	CNS:SNB-19	5	1.68655	0.227	14.2454	34.9945	20.7491	28.9567	32.7341	6.37863	40.687	32.8095	23.4963	9.3132	-0.617321	-2.57856	0.0954993	954.993	10000	954.897	21.037	36.8764
284437	quadrone	-	-	CNS:SNB-75	5	2.24388	0.351	17.2894	31.1889	13.8995	20.6617	18.9234	6.84182	46.8105	23.2274	16.0694	7.15796	1.00463	0.482444	0.0954993	954.993	10000	954.897	12.1669	29.1565
284437	quadrone	-	-	CNS:U251	5	1.79061	0.253	12.7046	28.774	16.0694	21.1429	20.8449	4.92271	24.2331	22.2844	17.7419	4.54246	0.963705	0.917076	0.0954993	954.993	10000	954.897	15.0309	27.2549
284437	quadrone	-	-	CO:COLO 205	6	1.58855	0.201	7.19086	19.4089	12.218	15.7412	15.3683	2.43145	5.91193	16.8787	14.8681	2.01064	0.165204	0.586389	0.0954993	954.993	10000	954.897	13.1896	18.2927
284437	quadrone	-	-	CO:HCC-2998	6	10.3514	1.015	23.7071	26.2422	2.53513	17.4954	19.1405	9.48779	90.0182	25.416	12.5898	12.8262	-0.712052	-0.750546	0.0954993	954.993	10000	954.897	7.53887	27.4519
284437	quadrone	-	-	CO:HCT-116	6	5.4325	0.735	12.3211	15.1008	2.77971	8.13537	7.67761	5.09728	25.9823	11.4986	4.0226	7.47599	0.277628	-2.18519	0.0954993	954.993	10000	954.897	2.78627	13.4845
284437	quadrone	-	-	CO:HCT-15	5	5.08159	0.706	11.5566	14.388	2.83139	7.8609	6.57658	5.04778	25.4801	11.7761	3.7325	8.04356	0.448282	-2.2566	0.0954993	954.993	10000	954.897	1.59358	14.1282
284437	quadrone	-	-	CO:HT29	5	2.1928	0.341	15.6881	28.8403	13.1522	23.7504	26.2422	6.26973	39.3095	27.2898	23.2274	4.06241	-1.68867	2.90663	0.0954993	954.993	10000	954.897	15.9659	31.5349
284437	quadrone	-	-	CO:KM12	6	2.21309	0.345	8.45074	15.417	6.96627	13.077	14.5546	3.18067	10.1167	14.681	12.8233	1.85772	-1.91147	3.6102	0.0954993	954.993	10000	954.897	9.73916	16.4148
284437	quadrone	-	-	CO:SW-620	6	6.74528	0.829	10.0302	11.7761	1.74582	3.94407	2.60006	3.87138	14.9876	3.00374	2.00312	1.00062	2.35232	5.63145	0.0954993	954.993	10000	954.897	-0.118564	8.00671
284437	quadrone	-	-	LC:A549/ATCC	6	3.71535	0.57	26.9046	36.8129	9.90832	21.2834	20.4952	10.4332	108.851	27.1401	13.0989	14.0412	0.426599	-0.885891	0.0954993	954.993	10000	954.897	10.3348	32.232
284437	quadrone	-	-	LC:EKVX	4	3.4914	0.543	44.5086	62.3735	17.8649	30.7657	21.4123	21.1601	447.75	32.5391	19.6389	12.9003	1.9502	3.8347	0.0954993	954.993	10000	954.897	-2.90424	64.4357
284437	quadrone	-	-	LC:HOP-62	6	25.7632	1.411	117.438	122.18	4.74242	38.282	27.9606	42.3954	1797.37	31.8069	17.3096	14.4973	2.11356	4.83343	0.0954993	954.993	10000	954.897	-6.20782	82.7718
284437	quadrone	-	-	LC:HOP-92	4	7.12853	0.853	19.5594	22.751	3.19154	10.749	8.5267	8.72739	76.1673	14.2989	4.97678	9.32212	1.16221	0.709393	0.0954993	954.993	10000	954.897	-3.13805	24.636
284437	quadrone	-	-	LC:NCI-H226	5	4.50817	0.654	11.7511	15.1008	3.34965	7.98799	5.30884	5.4253	29.4338	12.4738	3.70681	8.76703	0.659184	-2.49588	0.0954993	954.993	10000	954.897	1.25194	14.724
284437	quadrone	-	-	LC:NCI-H23	6	7.81628	0.893	8.28986	9.50605	1.21619	4.20399	3.1171	3.19394	10.2013	5.76587	1.99329	3.77258	1.0174	0.0405042	0.0954993	954.993	10000	954.897	0.852258	7.55571
284437	quadrone	-	-	LC:NCI-H322M	6	2.1677	0.336	20.6221	38.2825	17.6604	26.1794	23.5859	7.66873	58.8095	30.378	21.8862	8.49181	0.836635	-0.411784	0.0954993	954.993	10000	954.897	18.1318	34.227
284437	quadrone	-	-	LC:NCI-H460	6	9.81748	0.992	18.8514	20.9894	2.13796	13.6732	14.4206	6.85844	47.0383	18.5799	11.1833	7.39656	-0.899461	0.647471	0.0954993	954.993	10000	954.897	6.47593	20.8705
284437	quadrone	-	-	LC:NCI-H522	6	4.80839	0.682	5.83098	7.36207	1.53109	3.75924	3.36843	2.06803	4.27673	4.39885	2.47945	1.9194	1.11212	1.33745	0.0954993	954.993	10000	954.897	1.58905	5.92943
284437	quadrone	-	-	LE:CCRF-CEM	6	1.64437	0.216	1.23919	3.16228	1.92309	2.40023	2.25453	0.436108	0.19019	2.54088	2.1916	0.349284	1.1846	1.39507	0.0954993	954.993	10000	954.897	1.94258	2.85788
284437	quadrone	-	-	LE:HL-60(TB)	6	3.39625	0.531	3.42399	4.85289	1.42889	3.27432	3.51606	1.1598	1.34515	3.70548	2.80154	0.903936	-0.488853	0.751109	0.0954993	954.993	10000	954.897	2.05721	4.49142
284437	quadrone	-	-	LE:K-562	6	10.3992	1.017	34.1264	37.7572	3.63078	13.5498	9.61602	12.7088	161.514	14.8642	5.45276	9.41144	1.80129	3.42718	0.0954993	954.993	10000	954.897	0.213132	26.8864
284437	quadrone	-	-	LE:MOLT-4	5	7.34514	0.866	20.1113	23.2809	3.16957	8.06091	4.65586	8.55832	73.2448	5.55904	3.63915	1.91989	2.17161	4.76592	0.0954993	954.993	10000	954.897	-2.5651	18.6869
284437	quadrone	-	-	LE:RPMI-8226	6	5.39511	0.732	9.63761	11.8304	2.1928	6.41471	5.2544	4.16937	17.3836	9.76175	3.33263	6.42911	0.589319	-1.81453	0.0954993	954.993	10000	954.897	2.03937	10.7901
284437	quadrone	-	-	ME:LOX IMVI	2	1.40281	0.147	2.85828	9.95405	7.09578	8.52492	8.52492	2.02111	4.08487	9.23949	7.81035	1.42914	-	-	0.0954993	954.993	10000	954.897	-9.63371	26.6835
284437	quadrone	-	-	ME:MALME-3M	6	3.90841	0.592	10.8807	14.6218	3.74111	8.12354	6.66779	4.35247	18.944	11.0476	5.06836	5.97926	0.758182	-1.23019	0.0954993	954.993	10000	954.897	3.55605	12.691
284437	quadrone	-	-	ME:SK-MEL-2	6	6.01174	0.779	28.3132	33.9625	5.64937	16.5239	15.0837	9.45074	89.3164	16.7364	12.8287	3.90771	1.39507	3.12619	0.0954993	954.993	10000	954.897	6.60631	26.4416
284437	quadrone	-	-	ME:SK-MEL-28	6	5.32108	0.726	9.4535	11.6413	2.18776	7.34782	7.3878	4.30294	18.5153	11.2213	4.08437	7.13688	-0.0874426	-2.88587	0.0954993	954.993	10000	954.897	2.83231	11.8633
284437	quadrone	-	-	ME:SK-MEL-5	5	14.6555	1.166	42.0056	45.0817	3.0761	15.7956	12.942	17.1622	294.54	14.2561	3.62243	10.6336	1.74987	3.29356	0.0954993	954.993	10000	954.897	-5.51288	37.1042
284437	quadrone	-	-	ME:UACC-257	6	2.97852	0.474	8.91948	13.4276	4.50817	10.1481	10.5225	3.20394	10.2652	12.3209	9.37128	2.94962	-1.16517	1.50918	0.0954993	954.993	10000	954.897	6.78589	13.5103
284437	quadrone	-	-	ME:UACC-62	6	3.42768	0.535	11.4866	16.2181	4.73151	11.3106	12.8116	4.1885	17.5436	13.2974	9.07661	4.22081	-0.77262	-0.302271	0.0954993	954.993	10000	954.897	6.91521	15.7061
284437	quadrone	-	-	OV:IGROV1	6	2.51768	0.401	20.3788	33.8065	13.4276	22.9155	23.3673	7.18647	51.6453	25.969	18.3579	7.61113	0.233263	-0.0887845	0.0954993	954.993	10000	954.897	15.374	30.457
284437	quadrone	-	-	OV:NCI/ADR-RES	4	3.3266	0.522	10.9577	15.6675	4.70977	8.13031	6.07197	5.08046	25.811	8.82665	5.37563	3.45102	1.8706	3.56995	0.0954993	954.993	10000	954.897	0.0462838	16.2143
284437	quadrone	-	-	OV:OVCAR-3	6	1.53462	0.186	5.35849	15.3815	10.0231	12.6719	12.7854	1.98344	3.93405	13.8119	11.3727	2.43911	0.0173517	-1.21969	0.0954993	954.993	10000	954.897	10.5905	14.7533
284437	quadrone	-	-	OV:OVCAR-4	5	2.46604	0.392	14.593	24.5471	9.95405	16.2537	12.7938	6.72612	45.2407	22.4388	11.5345	10.9043	0.562144	-2.86465	0.0954993	954.993	10000	954.897	7.90251	24.6048
284437	quadrone	-	-	OV:OVCAR-5	4	1.83231	0.263	19.377	42.658	23.2809	33.4102	33.8509	8.16043	66.5926	37.8327	29.4283	8.40437	-0.28624	-0.0318156	0.0954993	954.993	10000	954.897	20.4253	46.395
284437	quadrone	-	-	OV:OVCAR-8	5	3.83707	0.584	14.0887	19.0546	4.96592	10.9933	10.7152	5.14122	26.4322	11.298	8.93305	2.3649	0.907995	1.94904	0.0954993	954.993	10000	954.897	4.61001	17.3767
284437	quadrone	-	-	OV:SK-OV-3	6	1.62181	0.21	20.1214	52.4807	32.3594	39.8275	38.4394	7.64513	58.448	43.2233	33.9309	9.29244	0.904276	0.214317	0.0954993	954.993	10000	954.897	31.8047	47.8503
284437	quadrone	-	-	RE:A498	5	281.19	2.449	26.635	26.7301	0.0950605	15.2621	20.2302	11.5447	133.28	23.1739	6.08135	17.0926	-0.578631	-2.24057	0.0954993	954.993	10000	954.897	0.928256	29.596
284437	quadrone	-	-	RE:CAKI-1	6	8.33681	0.921	12.7206	14.4544	1.7338	6.58642	5.51943	4.32334	18.6913	7.26045	4.71784	2.54261	1.34738	2.5859	0.0954993	954.993	10000	954.897	2.04949	11.1233
284437	quadrone	-	-	RE:RXF 393	5	5.22396	0.718	2.6898	3.3266	0.636796	1.94966	1.79887	0.98946	0.97903	2.36048	1.62555	0.734929	0.163283	0.614384	0.0954993	954.993	10000	954.897	0.721146	3.17817
284437	quadrone	-	-	RE:SN12C	5	1.97697	0.296	10.0898	20.4174	10.3276	16.2803	16.0325	3.99727	15.9782	19.4536	15.1705	4.2831	-0.714688	0.0858171	0.0954993	954.993	10000	954.897	11.3173	21.2433
284437	quadrone	-	-	RE:UO-31	6	1.69824	0.23	17.7422	43.1519	25.4097	29.2098	26.7312	6.86663	47.1507	27.2589	26.0328	1.22602	2.39118	5.78012	0.0954993	954.993	10000	954.897	22.0039	36.4157
284682	nsc284682	-	-	BR:MCF7	7	11481.5	4.06	1.14805	1.14815	0.0001	0.324766	0.0358096	0.514596	0.264809	0.543649	0.001	0.542649	1.24395	-0.669948	1e-07	100	1000000000	100	-0.151154	0.800685
284682	nsc284682	-	-	CNS:SF-268	19	6823.39	3.834	3.28803	3.28852	0.000481948	0.942212	0.554626	1.05908	1.12166	1.61835	0.0055	1.61285	0.872116	-0.185533	1e-07	100	1000000000	100	0.431755	1.45267
284682	nsc284682	-	-	CNS:SF-295	19	300608	5.478	3.89941	3.89942	1.29718e-05	0.814203	0.301301	1.11394	1.24085	1.35871	0.01	1.34871	1.59828	2.13663	1e-07	100	1000000000	100	0.277308	1.3511
284682	nsc284682	-	-	CNS:SF-539	19	1399.59	3.146	1.39859	1.39959	0.001	0.615565	0.797995	0.578799	0.335009	1.17355	0.01	1.16355	0.00396251	-1.96647	1e-07	100	1000000000	100	0.336595	0.894534
284682	nsc284682	-	-	CNS:SNB-19	19	37844.3	4.578	3.78433	3.78443	0.0001	0.903104	0.724436	1.04017	1.08196	1.55853	0.01	1.54853	1.21281	1.62694	1e-07	100	1000000000	100	0.401763	1.40445
284682	nsc284682	-	-	CNS:SNB-75	18	13835.7	4.141	2.70376	2.70396	0.000195434	0.971836	1.31333	0.950257	0.902989	1.58829	0.00325	1.58504	0.199274	-1.45444	1e-07	100	1000000000	100	0.499288	1.44438
284682	nsc284682	-	-	CNS:U251	19	289734	5.462	2.6424	2.64241	9.12011e-06	0.596489	0.164437	0.805448	0.648746	0.957915	0.01	0.947915	1.37802	1.04118	1e-07	100	1000000000	100	0.20828	0.984698
284682	nsc284682	-	-	CO:COLO 205	17	10232.9	4.01	10.2319	10.2329	0.001	2.51103	0.706318	3.52883	12.4527	3.65595	0.01	3.64595	1.40717	0.628166	1e-07	100	1000000000	100	0.696678	4.32539
284682	nsc284682	-	-	CO:HCC-2998	16	8689.6	3.939	8.6886	8.6896	0.001	1.7678	1.72772	2.2434	5.03285	2.59008	0.01	2.58008	2.02524	5.62007	1e-07	100	1000000000	100	0.572407	2.9632
284682	nsc284682	-	-	CO:HCT-116	14	1042.32	3.018	1.04132	1.04232	0.001	0.309062	0.154258	0.362484	0.131395	0.619824	0.01	0.609824	0.851349	-0.686945	1e-07	100	1000000000	100	0.099767	0.518357
284682	nsc284682	-	-	CO:HCT-15	18	2824.88	3.451	2.82388	2.82488	0.001	0.912259	1.1484	0.863191	0.745098	1.43327	0.01	1.42327	0.456912	-0.468962	1e-07	100	1000000000	100	0.483007	1.34151
284682	nsc284682	-	-	CO:HT29	19	15595.5	4.193	3.25066	3.25087	0.000208449	1.03601	0.948418	1.09521	1.19949	1.61148	0.01	1.60148	0.669156	-0.714853	1e-07	100	1000000000	100	0.508142	1.56388
284682	nsc284682	-	-	CO:KM12	19	7709.03	3.887	7.70803	7.70903	0.001	1.42325	1.18032	1.88379	3.54867	1.96803	0.01	1.95803	2.20158	6.36167	1e-07	100	1000000000	100	0.515305	2.3312
284682	nsc284682	-	-	CO:SW-620	19	3427.68	3.535	3.42668	3.42768	0.001	0.665993	0.192309	0.960671	0.92289	1.27765	0.01	1.26765	1.66931	2.53478	1e-07	100	1000000000	100	0.202969	1.12902
284682	nsc284682	-	-	LC:A549/ATCC	19	1069.05	3.029	1.06805	1.06905	0.001	0.384213	0.328852	0.396412	0.157142	0.629788	0.01	0.619788	0.468432	-1.34912	1e-07	100	1000000000	100	0.193151	0.575275
284682	nsc284682	-	-	LC:EKVX	16	23933.2	4.379	23.9322	23.9332	0.001	4.53552	2.71818	6.42728	41.31	5.84992	0.00483206	5.84508	2.07387	4.97141	1e-07	100	1000000000	100	1.11074	7.9603
284682	nsc284682	-	-	LC:HOP-62	16	1832.31	3.263	1.83131	1.83231	0.001	0.436064	0.178582	0.601648	0.36198	0.688192	0.01	0.678192	1.37067	0.667704	1e-07	100	1000000000	100	0.115476	0.756652
284682	nsc284682	-	-	LC:HOP-92	16	10839.3	4.035	10.8383	10.8393	0.001	2.06917	1.08185	2.90484	8.43808	2.84078	0.00775	2.83303	2.10994	5.01323	1e-07	100	1000000000	100	0.521327	3.61701
284682	nsc284682	-	-	LC:NCI-H226	16	23878.1	4.378	2.38771	2.38781	0.0001	0.546846	0.20718	0.790153	0.624342	0.63099	0.00775	0.62324	1.57361	1.2517	1e-07	100	1000000000	100	0.125813	0.967879
284682	nsc284682	-	-	LC:NCI-H23	18	1465.55	3.166	1.46455	1.46555	0.001	0.62159	0.497668	0.627946	0.394317	1.25628	0.00573639	1.25054	0.158229	-1.99858	1e-07	100	1000000000	100	0.309322	0.933858
284682	nsc284682	-	-	LC:NCI-H322M	17	9527.96	3.979	9.52696	9.52796	0.001	3.04361	2.70396	3.1099	9.67149	5.12861	0.01	5.11861	0.526475	-0.820722	1e-07	100	1000000000	100	1.44465	4.64257
284682	nsc284682	-	-	LC:NCI-H460	19	406443	5.609	99.9998	100	0.000246037	5.35554	0.0195434	22.9196	525.308	0.266811	0.0055	0.261311	4.35864	18.9984	1e-07	100	1000000000	100	-5.69123	16.4023
284682	nsc284682	-	-	LC:NCI-H522	19	9772.37	3.99	9.77137	9.77237	0.001	1.72882	1.48936	2.41779	5.84571	2.12084	0.01	2.11084	2.34106	6.52505	1e-07	100	1000000000	100	0.563497	2.89415
284682	nsc284682	-	-	LE:CCRF-CEM	17	258.226	2.412	0.257226	0.258226	0.001	0.0914954	0.01	0.103572	0.0107273	0.192752	0.01	0.182752	0.620403	-1.4188	1e-07	100	1000000000	100	0.0382435	0.144747
284682	nsc284682	-	-	LE:HL-60(TB)	18	379.315	2.579	0.378315	0.379315	0.001	0.0888612	0.0118386	0.121287	0.0147106	0.150243	0.0082951	0.141948	1.36138	0.707234	1e-07	100	1000000000	100	0.0285469	0.149176
284682	nsc284682	-	-	LE:K-562	17	1874.99	3.273	1.87399	1.87499	0.001	0.655429	0.31989	0.713044	0.508432	1.28233	0.001	1.28133	0.415463	-1.5778	1e-07	100	1000000000	100	0.288816	1.02204
284682	nsc284682	-	-	LE:MOLT-4	18	190.108	2.279	0.189108	0.190108	0.001	0.0365826	0.01	0.0551423	0.00304068	0.0333098	0.01	0.0233098	2.05909	3.38108	1e-07	100	1000000000	100	0.00916116	0.064004
284682	nsc284682	-	-	LE:RPMI-8226	15	1506.61	3.178	1.50561	1.50661	0.001	0.430125	0.128529	0.548842	0.301227	0.743725	0.0055	0.738225	0.990147	-0.567157	1e-07	100	1000000000	100	0.126185	0.734066
284682	nsc284682	-	-	LE:SR	6	13.8995	1.143	0.105821	0.114025	0.00820352	0.0500478	0.0396713	0.0467315	0.00218383	0.0838723	0.01	0.0738723	0.367857	-2.23742	1e-06	100	100000000	100	0.00100764	0.0990879
284682	nsc284682	-	-	ME:LOX IMVI	14	1230.27	3.09	1.22927	1.23027	0.001	0.460305	0.48331	0.468638	0.219622	0.910816	0.01	0.900816	0.411831	-1.44848	1e-07	100	1000000000	100	0.189718	0.730893
284682	nsc284682	-	-	ME:M14	10	1000	3	9.99	10	0.01	2.70443	2.64856	3.13772	9.84529	3.99717	0.01	3.98717	1.44483	2.55971	1e-06	100	100000000	100	0.459796	4.94906
284682	nsc284682	-	-	ME:MALME-3M	16	3054.92	3.485	2.15208	2.15278	0.000704693	0.750522	0.210575	0.854299	0.729828	1.46361	0.00775	1.45586	0.455641	-1.69079	1e-07	100	1000000000	100	0.295309	1.20574
284682	nsc284682	-	-	ME:SK-MEL-2	13	10000	4	9.999	10	0.001	2.63403	1.76604	3.29388	10.8496	4.58142	0.01	4.57142	1.17018	0.544517	1e-07	100	1000000000	100	0.643568	4.62449
284682	nsc284682	-	-	ME:SK-MEL-28	18	13995.9	4.146	13.9949	13.9959	0.001	3.92813	3.28239	4.45702	19.8651	6.99575	0.01	6.98575	0.857718	-0.298192	1e-07	100	1000000000	100	1.71172	6.14454
284682	nsc284682	-	-	ME:SK-MEL-5	18	2630.27	3.42	2.62927	2.63027	0.001	0.784418	0.743523	0.850367	0.723124	1.1311	0.01	1.1211	0.936635	0.206912	1e-07	100	1000000000	100	0.361544	1.20729
284682	nsc284682	-	-	ME:UACC-257	19	22490.5	4.352	6.56116	6.56145	0.000291743	2.24119	2.57632	2.2418	5.02566	3.5769	0.01	3.5669	0.487956	-0.772813	1e-07	100	1000000000	100	1.16069	3.3217
284682	nsc284682	-	-	ME:UACC-62	18	3597.49	3.556	3.59649	3.59749	0.001	0.817783	0.419633	1.0135	1.02718	1.32423	0.00388376	1.32035	1.35966	1.80888	1e-07	100	1000000000	100	0.313785	1.32178
284682	nsc284682	-	-	OV:IGROV1	19	111429	5.047	23.0142	23.0144	0.000206538	2.86507	1.28529	5.30167	28.1077	3.15621	0.0055	3.15071	3.36756	12.714	1e-07	100	1000000000	100	0.309777	5.42037
284682	nsc284682	-	-	OV:NCI/ADR-RES	9	1.23027e+06	6.09	2.56448	2.56448	2.08449e-06	0.583893	0.025527	1.04016	1.08193	0.245471	0.001	0.244471	1.61492	0.846982	1e-07	100	1000000000	100	-0.215642	1.38343
284682	nsc284682	-	-	OV:OVCAR-3	19	7311.39	3.864	7.31039	7.31139	0.001	2.49723	2.28034	2.61262	6.82577	4.08557	0.01	4.07557	0.612091	-0.890793	1e-07	100	1000000000	100	1.23801	3.75646
284682	nsc284682	-	-	OV:OVCAR-4	18	6137.62	3.788	6.13662	6.13762	0.001	2.27537	2.65805	2.27646	5.18227	3.96744	0.01	3.95744	0.256907	-1.55584	1e-07	100	1000000000	100	1.14332	3.40742
284682	nsc284682	-	-	OV:OVCAR-5	18	501187	5.7	9.99998	10	1.99526e-05	1.89215	1.53579	2.57789	6.6455	2.44485	0.01	2.43485	2.08447	5.19879	1e-07	100	1000000000	100	0.610208	3.17409
284682	nsc284682	-	-	OV:OVCAR-8	18	207970	5.318	3.00606	3.00608	1.44544e-05	0.809674	0.886206	0.882436	0.778694	1.2899	0.01	1.2799	0.903633	0.466841	1e-07	100	1000000000	100	0.370852	1.2485
284682	nsc284682	-	-	OV:SK-OV-3	16	38904.5	4.59	38.9035	38.9045	0.001	4.4982	1.66175	9.48004	89.8712	4.0161	0.01	4.0061	3.58794	13.6122	1e-07	100	1000000000	100	-0.553242	9.54964
284682	nsc284682	-	-	RE:786-0	9	200.909	2.303	1.99909	2.00909	0.01	0.914449	0.905733	0.914173	0.835712	1.69044	0.01	1.68044	0.076004	-2.27156	1e-06	100	100000000	100	0.211755	1.61714
284682	nsc284682	-	-	RE:A498	16	100000	5	99.999	100	0.001	7.72859	1.44024	24.723	611.226	1.84751	0.00775	1.83976	3.93817	15.6315	1e-07	100	1000000000	100	-5.44505	20.9022
284682	nsc284682	-	-	RE:ACHN	10	84.7227	1.928	0.837227	0.847227	0.01	0.356523	0.365309	0.335557	0.112598	0.629178	0.01	0.619178	0.202805	-1.68511	1e-06	100	100000000	100	0.116476	0.596571
284682	nsc284682	-	-	RE:CAKI-1	16	1006.93	3.003	1.00593	1.00693	0.001	0.43885	0.48232	0.423069	0.178988	0.798247	0.00775	0.790497	0.0712014	-1.94485	1e-07	100	1000000000	100	0.213418	0.664283
284682	nsc284682	-	-	RE:RXF 393	18	4634.47	3.666	4.63347	4.63447	0.001	1.14778	0.41559	1.41237	1.9948	1.88378	0.01	1.87378	1.09175	0.413462	1e-07	100	1000000000	100	0.445431	1.85013
284682	nsc284682	-	-	RE:SN12C	19	1803.02	3.256	1.80202	1.80302	0.001	0.599098	0.399025	0.667554	0.445628	1.12184	0.01	1.11184	0.776867	-0.835877	1e-07	100	1000000000	100	0.277351	0.920845
284682	nsc284682	-	-	RE:TK-10	7	1000	3	9.99	10	0.01	3.59115	3.28852	3.91585	15.3339	5.90978	0.01	5.89978	0.627852	-0.851883	1e-06	100	100000000	100	-0.0303884	7.2127
284682	nsc284682	-	-	RE:UO-31	18	29376.5	4.468	2.93755	2.93765	0.0001	1.07416	1.01147	1.09869	1.20712	2.02295	0.01	2.01295	0.323936	-1.55934	1e-07	100	1000000000	100	0.527797	1.62052
284751	adenosine.8-chloro-.cyclic3'.5'-(hydrogenphosphate)	-	-	BR:BT-549	2	9.07821	0.958	15.2516	17.1396	1.88799	9.51378	9.51378	10.7845	116.305	13.3267	5.70089	7.62579	-	-	0.0301995	301.995	10000	301.965	-87.3795	106.407
284751	adenosine.8-chloro-.cyclic3'.5'-(hydrogenphosphate)	-	-	BR:HS 578T	4	8.4918	0.929	86.4145	97.949	11.5345	40.7749	26.8081	39.7754	1582.08	52.6751	14.908	37.7671	1.55431	2.20317	0.0301995	301.995	10000	301.965	-22.5157	104.066
284751	adenosine.8-chloro-.cyclic3'.5'-(hydrogenphosphate)	-	-	BR:MCF7	7	88.5116	1.947	137.425	138.995	1.57036	25.454	8.93305	50.2241	2522.46	10.8353	3.50424	7.33103	2.61115	6.86053	0.0301995	301.995	10000	301.965	-20.9954	71.9033
284751	adenosine.8-chloro-.cyclic3'.5'-(hydrogenphosphate)	-	-	BR:MDA-MB-231	4	5.47016	0.738	47.4595	58.0764	10.617	26.5651	18.7835	21.4147	458.591	30.0452	15.3034	14.7418	1.77309	3.31212	0.0301995	301.995	10000	301.965	-7.51004	60.6402
284751	adenosine.8-chloro-.cyclic3'.5'-(hydrogenphosphate)	-	-	BR:T-47D	4	2.90402	0.463	15.8005	24.0991	8.29851	16.185	16.1712	7.83933	61.4551	22.2452	10.111	12.1341	0.00373947	-5.05921	0.0301995	301.995	10000	301.965	3.71105	28.6589
284751	adenosine.8-chloro-.cyclic3'.5'-(hydrogenphosphate)	-	-	CNS:SF-268	7	3.14051	0.497	46.8292	68.7068	21.8776	34.144	29.0402	15.6888	246.139	32.3384	27.3533	4.98511	2.33432	5.80602	0.0301995	301.995	10000	301.965	19.6344	48.6537
284751	adenosine.8-chloro-.cyclic3'.5'-(hydrogenphosphate)	-	-	CNS:SF-295	7	9.09913	0.959	144.357	162.181	17.8238	64.4888	46.4515	48.8703	2388.3	77.8501	34.6326	43.2175	1.53024	2.64207	0.0301995	301.995	10000	301.965	19.2916	109.686
284751	adenosine.8-chloro-.cyclic3'.5'-(hydrogenphosphate)	-	-	CNS:SF-539	8	14.2233	1.153	186.784	200.909	14.1254	66.0273	47.0008	59.5569	3547.03	80.214	32.0023	48.2117	1.98132	4.44219	0.0301995	301.995	10000	301.965	16.237	115.818
284751	adenosine.8-chloro-.cyclic3'.5'-(hydrogenphosphate)	-	-	CNS:SNB-19	8	5.98412	0.777	249.798	299.916	50.1187	156	103.232	110.886	12295.7	267.315	68.6957	198.62	0.526959	-2.03909	0.0301995	301.995	10000	301.965	63.298	248.702
284751	adenosine.8-chloro-.cyclic3'.5'-(hydrogenphosphate)	-	-	CNS:SNB-75	7	403.645	2.606	299.173	299.916	0.743019	87.5529	59.2925	106.261	11291.4	111.364	15.0955	96.2684	1.62486	2.50623	0.0301995	301.995	10000	301.965	-10.7216	185.827
284751	adenosine.8-chloro-.cyclic3'.5'-(hydrogenphosphate)	-	-	CNS:U251	8	12.4451	1.095	275.817	299.916	24.0991	98.371	61.5294	96.7887	9368.04	112.89	36.4658	76.4246	1.63101	2.07767	0.0301995	301.995	10000	301.965	17.4545	179.288
284751	adenosine.8-chloro-.cyclic3'.5'-(hydrogenphosphate)	-	-	CO:COLO 205	6	7.03072	0.847	31.3595	36.5595	5.19996	13.268	7.48368	12.2853	150.927	15.0378	5.86487	9.17297	1.82953	3.12181	0.0301995	301.995	10000	301.965	0.375821	26.1602
284751	adenosine.8-chloro-.cyclic3'.5'-(hydrogenphosphate)	-	-	CO:HCC-2998	5	26.6686	1.426	288.67	299.916	11.246	88.9102	17.0216	124.219	15430.3	103.514	12.8529	90.6614	1.7647	2.9145	0.0301995	301.995	10000	301.965	-65.3198	243.14
284751	adenosine.8-chloro-.cyclic3'.5'-(hydrogenphosphate)	-	-	CO:HCT-116	8	4.4978	0.653	5.72525	7.36207	1.63682	3.35831	2.45755	1.88026	3.53537	3.9167	2.30278	1.61392	1.65259	2.58382	0.0301995	301.995	10000	301.965	1.78639	4.93023
284751	adenosine.8-chloro-.cyclic3'.5'-(hydrogenphosphate)	-	-	CO:HCT-15	8	53.7032	1.73	87.6671	89.3305	1.66341	16.8906	4.44954	30.0496	902.977	10.1537	3.32303	6.83065	2.57275	6.75817	0.0301995	301.995	10000	301.965	-8.23124	42.0124
284751	adenosine.8-chloro-.cyclic3'.5'-(hydrogenphosphate)	-	-	CO:HT29	4	6.05341	0.782	20.9693	25.1189	4.14954	10.7933	6.95235	9.6728	93.563	12.2098	5.53582	6.67399	1.85069	3.50653	0.0301995	301.995	10000	301.965	-4.59808	26.1846
284751	adenosine.8-chloro-.cyclic3'.5'-(hydrogenphosphate)	-	-	CO:KM12	7	23.2809	1.367	287.034	299.916	12.8825	132.969	114.288	119.809	14354.3	216.677	35.1707	181.506	0.580942	-1.41348	0.0301995	301.995	10000	301.965	22.1641	243.773
284751	adenosine.8-chloro-.cyclic3'.5'-(hydrogenphosphate)	-	-	CO:SW-620	8	18.239	1.261	45.1347	47.7529	2.61818	17.1953	10.8554	15.3382	235.261	22.8848	7.072	15.8128	1.35415	1.19133	0.0301995	301.995	10000	301.965	4.3724	30.0183
284751	adenosine.8-chloro-.cyclic3'.5'-(hydrogenphosphate)	-	-	LC:A549/ATCC	8	1.59588	0.203	11.4067	30.5492	19.1426	22.9856	22.1904	3.71581	13.8072	23.9969	20.359	3.63798	1.32582	1.69099	0.0301995	301.995	10000	301.965	19.8791	26.092
284751	adenosine.8-chloro-.cyclic3'.5'-(hydrogenphosphate)	-	-	LC:EKVX	6	11.5611	1.063	103.445	113.24	9.7949	52.1773	45.3296	42.7297	1825.82	81.2763	15.9159	65.3603	0.442992	-1.72654	0.0301995	301.995	10000	301.965	7.33672	97.0179
284751	adenosine.8-chloro-.cyclic3'.5'-(hydrogenphosphate)	-	-	LC:HOP-62	6	40.4576	1.607	92.4976	94.8418	2.34423	37.3049	23.2082	38.0601	1448.57	61.6925	10.0816	51.611	0.877447	-1.15518	0.0301995	301.995	10000	301.965	-2.63554	77.2452
284751	adenosine.8-chloro-.cyclic3'.5'-(hydrogenphosphate)	-	-	LC:HOP-92	6	23.1206	1.364	42.9337	44.8745	1.94089	19.5992	11.6482	18.3474	336.627	33.4958	7.94085	25.555	0.819479	-1.70268	0.0301995	301.995	10000	301.965	0.345407	38.853
284751	adenosine.8-chloro-.cyclic3'.5'-(hydrogenphosphate)	-	-	LC:NCI-H226	7	162.93	2.212	57.3226	57.6766	0.353997	17.1731	6.28058	21.4706	460.988	25.8436	2.10671	23.7369	1.3666	1.102	0.0301995	301.995	10000	301.965	-2.68381	37.03
284751	adenosine.8-chloro-.cyclic3'.5'-(hydrogenphosphate)	-	-	LC:NCI-H23	7	4.73151	0.675	30.7528	38.9942	8.24138	18.5274	17.1791	10.2263	104.578	20.6853	11.9531	8.73227	1.50549	2.75852	0.0301995	301.995	10000	301.965	9.06962	27.9851
284751	adenosine.8-chloro-.cyclic3'.5'-(hydrogenphosphate)	-	-	LC:NCI-H322M	7	11.0408	1.043	152.324	167.494	15.1705	70.8976	62.23	55.478	3077.81	100.182	25.5119	74.6704	0.821452	-0.113567	0.0301995	301.995	10000	301.965	19.5892	122.206
284751	adenosine.8-chloro-.cyclic3'.5'-(hydrogenphosphate)	-	-	LC:NCI-H460	8	6.05341	0.782	14.3742	17.2187	2.84446	8.59719	8.03944	5.38355	28.9826	12.2032	3.58018	8.62305	0.46154	-1.13959	0.0301995	301.995	10000	301.965	4.09647	13.0979
284751	adenosine.8-chloro-.cyclic3'.5'-(hydrogenphosphate)	-	-	LC:NCI-H522	8	67.9204	1.832	295.501	299.916	4.4157	64.9724	23.8546	99.2617	9852.89	71.4741	9.38885	62.0852	2.38535	6.00224	0.0301995	301.995	10000	301.965	-18.0116	147.956
284751	adenosine.8-chloro-.cyclic3'.5'-(hydrogenphosphate)	-	-	LE:CCRF-CEM	6	65.013	1.813	19.1985	19.4984	0.299916	6.48269	4.04005	6.98973	48.8564	7.81122	2.47207	5.33915	1.63367	2.73835	0.0301995	301.995	10000	301.965	-0.852351	13.8177
284751	adenosine.8-chloro-.cyclic3'.5'-(hydrogenphosphate)	-	-	LE:HL-60(TB)	5	18.0302	1.256	23.3464	24.7172	1.37088	6.97307	2.23872	10.0165	100.331	4.88652	1.65196	3.23456	2.13324	4.59686	0.0301995	301.995	10000	301.965	-5.46343	19.4096
284751	adenosine.8-chloro-.cyclic3'.5'-(hydrogenphosphate)	-	-	LE:K-562	5	2.77332	0.443	3.48969	5.45758	1.96789	3.0275	2.51189	1.40036	1.96101	2.90402	2.29615	0.607874	1.91639	3.861	0.0301995	301.995	10000	301.965	1.28882	4.76619
284751	adenosine.8-chloro-.cyclic3'.5'-(hydrogenphosphate)	-	-	LE:MOLT-4	7	19.5434	1.291	45.2053	47.6431	2.43781	11.8597	5.29663	16.0773	258.478	9.94896	3.87116	6.0778	2.44764	6.18516	0.0301995	301.995	10000	301.965	-3.00924	26.7286
284751	adenosine.8-chloro-.cyclic3'.5'-(hydrogenphosphate)	-	-	LE:RPMI-8226	6	12.7644	1.106	20.2567	21.9786	1.72187	10.124	8.34756	8.75194	76.5965	16.8603	2.57495	14.2853	0.412757	-2.07871	0.0301995	301.995	10000	301.965	0.939724	19.3083
284751	adenosine.8-chloro-.cyclic3'.5'-(hydrogenphosphate)	-	-	LE:SR	2	1.37088	0.137	1.48674	5.49541	4.00867	4.75204	4.75204	1.05129	1.1052	5.12372	4.38035	0.743371	-	-	0.0301995	301.995	10000	301.965	-4.69323	14.1973
284751	adenosine.8-chloro-.cyclic3'.5'-(hydrogenphosphate)	-	-	ME:LOX IMVI	8	16.4437	1.216	16.6246	17.7011	1.07647	4.49382	1.92939	5.75609	33.1326	4.10084	1.47034	2.6305	2.19227	4.77128	0.0301995	301.995	10000	301.965	-0.318346	9.30598
284751	adenosine.8-chloro-.cyclic3'.5'-(hydrogenphosphate)	-	-	ME:M14	4	17.7011	1.248	30.7429	32.5837	1.84077	12.9105	8.60878	13.623	185.585	16.2941	5.22517	11.0689	1.57349	2.6312	0.0301995	301.995	10000	301.965	-8.76638	34.5874
284751	adenosine.8-chloro-.cyclic3'.5'-(hydrogenphosphate)	-	-	ME:MALME-3M	8	8.95365	0.952	266.42	299.916	33.4965	203.112	266.9	120.284	14468.2	299.916	99.0246	200.892	-0.684786	-1.69001	0.0301995	301.995	10000	301.965	102.553	303.671
284751	adenosine.8-chloro-.cyclic3'.5'-(hydrogenphosphate)	-	-	ME:MDA-MB-435	2	1.25026	0.097	1.2089	6.03949	4.83059	5.43504	5.43504	0.85482	0.730718	5.73726	5.13281	0.604449	-	-	0.0301995	301.995	10000	301.965	-2.24509	13.1152
284751	adenosine.8-chloro-.cyclic3'.5'-(hydrogenphosphate)	-	-	ME:MDA-N	3	1.32434	0.122	3.02693	12.3595	9.33254	10.945	11.1429	1.52314	2.31997	11.7512	10.2377	1.51347	-0.57497	-	0.0301995	301.995	10000	301.965	7.16125	14.7287
284751	adenosine.8-chloro-.cyclic3'.5'-(hydrogenphosphate)	-	-	ME:SK-MEL-2	3	27.1019	1.433	288.85	299.916	11.0662	203.633	299.916	166.768	27811.4	299.916	155.491	144.425	-1.73205	-	0.0301995	301.995	10000	301.965	-210.645	617.911
284751	adenosine.8-chloro-.cyclic3'.5'-(hydrogenphosphate)	-	-	ME:SK-MEL-28	7	1.11686	0.048	31.3818	299.916	268.534	295.433	299.916	11.8612	140.688	299.916	299.916	0	-2.64575	7	0.0301995	301.995	10000	301.965	284.463	306.403
284751	adenosine.8-chloro-.cyclic3'.5'-(hydrogenphosphate)	-	-	ME:SK-MEL-5	8	6.56145	0.817	254.207	299.916	45.7088	179.064	176.709	92.9535	8640.35	226.008	141.024	84.984	-0.0640221	-0.742373	0.0301995	301.995	10000	301.965	101.354	256.774
284751	adenosine.8-chloro-.cyclic3'.5'-(hydrogenphosphate)	-	-	ME:UACC-257	5	31.6228	1.5	290.432	299.916	9.48418	127.109	15.9956	157.771	24891.6	299.916	10.2329	289.683	0.607422	-3.33168	0.0301995	301.995	10000	301.965	-68.779	322.997
284751	adenosine.8-chloro-.cyclic3'.5'-(hydrogenphosphate)	-	-	ME:UACC-62	8	9.35406	0.971	58.7351	65.7658	7.03072	20.8349	17.6506	19.3	372.488	21.916	7.29038	14.6256	2.19819	5.42891	0.0301995	301.995	10000	301.965	4.6999	36.9699
284751	adenosine.8-chloro-.cyclic3'.5'-(hydrogenphosphate)	-	-	OV:IGROV1	8	3.09742	0.491	36.1148	53.3335	17.2187	26.469	20.5425	12.3284	151.988	29.6693	18.8919	10.7774	1.80744	3.14466	0.0301995	301.995	10000	301.965	16.1623	36.7756
284751	adenosine.8-chloro-.cyclic3'.5'-(hydrogenphosphate)	-	-	OV:NCI/ADR-RES	8	6.74528	0.829	13.3141	15.6315	2.31739	7.69449	7.33146	4.1854	17.5176	9.50156	5.01935	4.48221	0.782496	0.818134	0.0301995	301.995	10000	301.965	4.19545	11.1935
284751	adenosine.8-chloro-.cyclic3'.5'-(hydrogenphosphate)	-	-	OV:OVCAR-3	7	20.0909	1.303	117.173	123.31	6.13762	64.5275	43.7522	47.3964	2246.42	107.48	31.7661	75.7137	0.230569	-2.04657	0.0301995	301.995	10000	301.965	20.6933	108.362
284751	adenosine.8-chloro-.cyclic3'.5'-(hydrogenphosphate)	-	-	OV:OVCAR-4	7	141.579	2.151	297.798	299.916	2.11836	55.1992	13.0918	108.36	11741.8	26.9074	8.72669	18.1807	2.6002	6.81455	0.0301995	301.995	10000	301.965	-45.0162	155.415
284751	adenosine.8-chloro-.cyclic3'.5'-(hydrogenphosphate)	-	-	OV:OVCAR-5	8	9.28966	0.968	94.3055	105.682	11.3763	37.6822	22.3651	33.1387	1098.18	54.2784	13.9528	40.3256	1.44081	1.63165	0.0301995	301.995	10000	301.965	9.97785	65.3866
284751	adenosine.8-chloro-.cyclic3'.5'-(hydrogenphosphate)	-	-	OV:OVCAR-8	8	5.11682	0.709	9.60642	11.9399	2.33346	6.01816	5.6636	2.95737	8.74604	6.7611	4.51141	2.24969	1.05984	1.70466	0.0301995	301.995	10000	301.965	3.54577	8.49056
284751	adenosine.8-chloro-.cyclic3'.5'-(hydrogenphosphate)	-	-	OV:SK-OV-3	7	12.2462	1.088	20.4176	22.2331	1.81552	13.1975	14.1579	7.00515	49.0721	17.9704	9.11757	8.8528	-0.443109	-0.467683	0.0301995	301.995	10000	301.965	6.71884	19.6761
284751	adenosine.8-chloro-.cyclic3'.5'-(hydrogenphosphate)	-	-	PR:DU-145	4	2.69153	0.43	12.339	19.6336	7.29458	13.2513	13.0384	5.05503	25.5534	15.0024	11.2874	3.715	0.249685	1.39812	0.0301995	301.995	10000	301.965	5.2077	21.2948
284751	adenosine.8-chloro-.cyclic3'.5'-(hydrogenphosphate)	-	-	PR:PC-3	4	15.4882	1.19	23.0151	24.6037	1.58855	12.0569	11.0178	9.47403	89.7573	14.5855	8.48924	6.09622	0.647054	1.72341	0.0301995	301.995	10000	301.965	-3.01815	27.132
284751	adenosine.8-chloro-.cyclic3'.5'-(hydrogenphosphate)	-	-	RE:786-0	3	5.7544	0.76	17.6236	21.3304	3.70681	11.2624	8.74984	9.0765	82.3828	15.0401	6.22832	8.81182	1.15022	-	0.0301995	301.995	10000	301.965	-11.2851	33.8099
284751	adenosine.8-chloro-.cyclic3'.5'-(hydrogenphosphate)	-	-	RE:A498	7	23.9883	1.38	287.414	299.916	12.5026	122.4	44.6684	127.96	16373.7	219.136	30.7205	188.416	0.873604	-1.37658	0.0301995	301.995	10000	301.965	4.05756	240.743
284751	adenosine.8-chloro-.cyclic3'.5'-(hydrogenphosphate)	-	-	RE:ACHN	4	16.5577	1.219	17.6582	18.7932	1.13501	8.04644	6.1288	7.84817	61.5937	11.291	2.88428	8.40668	1.12456	0.610935	0.0301995	301.995	10000	301.965	-4.44156	20.5344
284751	adenosine.8-chloro-.cyclic3'.5'-(hydrogenphosphate)	-	-	RE:CAKI-1	6	11.298	1.053	10.6599	11.695	1.03514	4.95617	3.9484	4.04437	16.357	6.79509	2.01168	4.78341	0.972772	0.177337	0.0301995	301.995	10000	301.965	0.711996	9.20034
284751	adenosine.8-chloro-.cyclic3'.5'-(hydrogenphosphate)	-	-	RE:RXF 393	8	29.1072	1.464	28.6957	29.7167	1.02094	11.9799	10.6038	10.1883	103.801	18.1495	4.36504	13.7845	0.580981	-0.712792	0.0301995	301.995	10000	301.965	3.46238	20.4974
284751	adenosine.8-chloro-.cyclic3'.5'-(hydrogenphosphate)	-	-	RE:SN12C	8	14.6218	1.165	45.1059	48.4172	3.31131	16.7661	12.2867	14.1941	201.472	20.4008	9.17087	11.2299	1.84889	3.98558	0.0301995	301.995	10000	301.965	4.89963	28.6325
284751	adenosine.8-chloro-.cyclic3'.5'-(hydrogenphosphate)	-	-	RE:TK-10	4	8.79023	0.944	26.4576	29.8538	3.39625	19.7331	22.8412	11.4323	130.697	25.5794	16.9949	8.58449	-1.44175	2.5241	0.0301995	301.995	10000	301.965	1.54205	37.9242
284751	adenosine.8-chloro-.cyclic3'.5'-(hydrogenphosphate)	-	-	RE:UO-31	7	9.31108	0.969	34.8063	38.9942	4.18794	19.6886	19.1867	11.2855	127.362	24.5968	13.1288	11.468	0.530483	0.480727	0.0301995	301.995	10000	301.965	9.25131	30.1259
285109	lapacholglucosidetetraacetate	-	-	BR:BT-549	2	1.11173	0.046	0.238878	2.37684	2.13796	2.2574	2.2574	0.168912	0.0285314	2.31712	2.19768	0.119439	-	-	0.01	100	10000	99.99	0.739808	3.77499
285109	lapacholglucosidetetraacetate	-	-	BR:HS 578T	2	2.55859	0.408	5.07844	8.33681	3.25837	5.79759	5.79759	3.591	12.8953	7.0672	4.52798	2.53922	-	-	0.01	100	10000	99.99	-26.4658	38.0609
285109	lapacholglucosidetetraacetate	-	-	BR:MCF7	2	1.0666	0.028	0.128958	2.06538	1.93642	2.0009	2.0009	0.0911872	0.00831511	2.03314	1.96866	0.0644791	-	-	0.01	100	10000	99.99	1.18163	2.82017
285109	lapacholglucosidetetraacetate	-	-	BR:MDA-MB-231	2	1.20226	0.08	0.485199	2.88403	2.39883	2.64143	2.64143	0.343087	0.117709	2.76273	2.52013	0.242599	-	-	0.01	100	10000	99.99	-0.441034	5.7239
285109	lapacholglucosidetetraacetate	-	-	BR:T-47D	2	1.00693	0.003	0.0132996	1.93197	1.91867	1.92532	1.92532	0.00940422	8.84394e-05	1.92864	1.92199	0.00664979	-	-	0.01	100	10000	99.99	1.84083	2.00981
285109	lapacholglucosidetetraacetate	-	-	CNS:SF-268	2	1.1272	0.052	0.506382	4.48745	3.98107	4.23426	4.23426	0.358066	0.128211	4.36086	4.10767	0.253191	-	-	0.01	100	10000	99.99	1.01722	7.45131
285109	lapacholglucosidetetraacetate	-	-	CNS:SF-295	2	1.30617	0.116	0.983929	4.19759	3.21366	3.70563	3.70563	0.695743	0.484058	3.95161	3.45964	0.491965	-	-	0.01	100	10000	99.99	-2.54528	9.95653
285109	lapacholglucosidetetraacetate	-	-	CNS:SF-539	2	1.0666	0.028	0.182999	2.93089	2.74789	2.83939	2.83939	0.1294	0.0167443	2.88514	2.79364	0.0914995	-	-	0.01	100	10000	99.99	1.6768	4.00199
285109	lapacholglucosidetetraacetate	-	-	CNS:SNB-19	2	3.2961	0.518	7.9431	11.4025	3.45939	7.43095	7.43095	5.61662	31.5465	9.41672	5.44517	3.97155	-	-	0.01	100	10000	99.99	-43.0316	57.8935
285109	lapacholglucosidetetraacetate	-	-	CNS:SNB-75	2	4.46684	0.65	5.48193	7.06318	1.58125	4.32221	4.32221	3.87631	15.0258	5.69269	2.95173	2.74096	-	-	0.01	100	10000	99.99	-30.5045	39.1489
285109	lapacholglucosidetetraacetate	-	-	CNS:U251	2	1.81134	0.258	1.7628	3.9355	2.1727	3.0541	3.0541	1.24649	1.55373	3.4948	2.6134	0.8814	-	-	0.01	100	10000	99.99	-8.14496	14.2532
285109	lapacholglucosidetetraacetate	-	-	CO:COLO 205	2	1	0	0	11.4815	11.4815	11.4815	11.4815	0	0	11.4815	11.4815	0	-	-	0.01	100	10000	99.99	11.4815	11.4815
285109	lapacholglucosidetetraacetate	-	-	CO:HCC-2998	2	1.57761	0.198	3.7037	10.1158	6.4121	8.26395	8.26395	2.61891	6.85869	9.18987	7.33802	1.85185	-	-	0.01	100	10000	99.99	-15.2657	31.7935
285109	lapacholglucosidetetraacetate	-	-	CO:HCT-116	2	1.00925	0.004	0.0147665	1.61065	1.59588	1.60326	1.60326	0.0104415	0.000109025	1.60695	1.59957	0.00738324	-	-	0.01	100	10000	99.99	1.50945	1.69707
285109	lapacholglucosidetetraacetate	-	-	CO:HCT-15	2	1.33352	0.125	1.12752	4.50817	3.38065	3.94441	3.94441	0.797276	0.635649	4.22629	3.66253	0.563759	-	-	0.01	100	10000	99.99	-3.21872	11.1075
285109	lapacholglucosidetetraacetate	-	-	CO:HT29	2	2.54683	0.406	14.8403	24.4343	9.59401	17.0142	17.0142	10.4937	110.117	20.7242	13.3041	7.42015	-	-	0.01	100	10000	99.99	-77.2663	111.295
285109	lapacholglucosidetetraacetate	-	-	CO:KM12	2	1.04954	0.021	0.109138	2.31206	2.20293	2.2575	2.2575	0.0771725	0.00595559	2.28478	2.23021	0.0545692	-	-	0.01	100	10000	99.99	1.56414	2.95085
285109	lapacholglucosidetetraacetate	-	-	CO:SW-620	2	1.05439	0.023	0.147399	2.85759	2.71019	2.78389	2.78389	0.104227	0.0108632	2.82074	2.74704	0.0736995	-	-	0.01	100	10000	99.99	1.84747	3.72032
285109	lapacholglucosidetetraacetate	-	-	LC:A549/ATCC	2	2.4322	0.386	9.52807	16.1808	6.65273	11.4168	11.4168	6.73736	45.392	13.7988	9.03475	4.76403	-	-	0.01	100	10000	99.99	-49.1151	71.9486
285109	lapacholglucosidetetraacetate	-	-	LC:EKVX	2	1.21339	0.084	0.544718	3.09742	2.5527	2.82506	2.82506	0.385174	0.148359	2.96124	2.68888	0.272359	-	-	0.01	100	10000	99.99	-0.635533	6.28565
285109	lapacholglucosidetetraacetate	-	-	LC:HOP-62	2	1.04713	0.02	0.826578	18.3654	17.5388	17.9521	17.9521	0.584479	0.341616	18.1587	17.7454	0.413289	-	-	0.01	100	10000	99.99	12.7008	23.2033
285109	lapacholglucosidetetraacetate	-	-	LC:HOP-92	2	1.10662	0.044	0.154118	1.59956	1.44544	1.5225	1.5225	0.108978	0.0118762	1.56103	1.48397	0.0770591	-	-	0.01	100	10000	99.99	0.543386	2.50161
285109	lapacholglucosidetetraacetate	-	-	LC:NCI-H226	2	1.2106	0.083	1.06771	6.13762	5.06991	5.60376	5.60376	0.754987	0.570005	5.87069	5.33684	0.533856	-	-	0.01	100	10000	99.99	-1.17942	12.3869
285109	lapacholglucosidetetraacetate	-	-	LC:NCI-H23	2	1.07152	0.03	0.28538	4.27563	3.99025	4.13294	4.13294	0.201794	0.0407208	4.20428	4.06159	0.14269	-	-	0.01	100	10000	99.99	2.31992	5.94596
285109	lapacholglucosidetetraacetate	-	-	LC:NCI-H322M	2	1.04232	0.018	0.482524	11.885	11.4025	11.6438	11.6438	0.341196	0.116415	11.7644	11.5231	0.241262	-	-	0.01	100	10000	99.99	8.57828	14.7092
285109	lapacholglucosidetetraacetate	-	-	LC:NCI-H460	2	1.53815	0.187	1.78611	5.10505	3.31894	4.212	4.212	1.26297	1.59509	4.65852	3.76547	0.893053	-	-	0.01	100	10000	99.99	-7.13513	15.5591
285109	lapacholglucosidetetraacetate	-	-	LC:NCI-H522	2	1.6788	0.225	0.985699	2.43781	1.45211	1.94496	1.94496	0.696995	0.485801	2.19139	1.69854	0.49285	-	-	0.01	100	10000	99.99	-4.31719	8.20711
285109	lapacholglucosidetetraacetate	-	-	LE:CCRF-CEM	2	1.8281	0.262	1.73813	3.83707	2.09894	2.96801	2.96801	1.22905	1.51055	3.40254	2.53347	0.869066	-	-	0.01	100	10000	99.99	-8.07435	14.0104
285109	lapacholglucosidetetraacetate	-	-	LE:HL-60(TB)	2	1.18032	0.072	0.483109	3.16228	2.67917	2.92072	2.92072	0.34161	0.116697	3.0415	2.79995	0.241555	-	-	0.01	100	10000	99.99	-0.148471	5.98992
285109	lapacholglucosidetetraacetate	-	-	LE:K-562	2	1.10154	0.042	0.262805	2.85102	2.58821	2.71962	2.71962	0.185831	0.0345333	2.78532	2.65391	0.131403	-	-	0.01	100	10000	99.99	1.05001	4.38922
285109	lapacholglucosidetetraacetate	-	-	LE:MOLT-4	2	1.03276	0.014	0.0806051	2.54097	2.46037	2.50067	2.50067	0.0569964	0.00324859	2.52082	2.48052	0.0403026	-	-	0.01	100	10000	99.99	1.98859	3.01275
285109	lapacholglucosidetetraacetate	-	-	LE:RPMI-8226	2	1.43549	0.157	0.736169	2.42661	1.69044	2.05853	2.05853	0.52055	0.270973	2.24257	1.87448	0.368085	-	-	0.01	100	10000	99.99	-2.61836	6.73541
285109	lapacholglucosidetetraacetate	-	-	ME:LOX IMVI	2	1.61436	0.208	1.2486	3.28095	2.03236	2.65665	2.65665	0.882891	0.779496	2.9688	2.34451	0.624298	-	-	0.01	100	10000	99.99	-5.27567	10.589
285109	lapacholglucosidetetraacetate	-	-	ME:M14	2	1.03514	0.015	0.195807	5.76766	5.57186	5.66976	5.66976	0.138457	0.0191702	5.71871	5.62081	0.0979036	-	-	0.01	100	10000	99.99	4.4258	6.91372
285109	lapacholglucosidetetraacetate	-	-	ME:MALME-3M	2	1.80717	0.257	2.97829	6.66807	3.68978	5.17892	5.17892	2.10597	4.43511	5.92349	4.43435	1.48915	-	-	0.01	100	10000	99.99	-13.7422	24.1
285109	lapacholglucosidetetraacetate	-	-	ME:MDA-MB-435	2	1.26474	0.102	0.683618	3.26588	2.58226	2.92407	2.92407	0.483391	0.233667	3.09497	2.75316	0.341809	-	-	0.01	100	10000	99.99	-1.41896	7.2671
285109	lapacholglucosidetetraacetate	-	-	ME:SK-MEL-2	2	1.14815	0.06	0.340183	2.63633	2.29615	2.46624	2.46624	0.240546	0.0578621	2.55129	2.38119	0.170091	-	-	0.01	100	10000	99.99	0.305059	4.62742
285109	lapacholglucosidetetraacetate	-	-	ME:SK-MEL-28	2	1.10408	0.043	0.516846	5.48277	4.96592	5.22435	5.22435	0.365466	0.133565	5.35356	5.09513	0.258423	-	-	0.01	100	10000	99.99	1.94082	8.50787
285109	lapacholglucosidetetraacetate	-	-	ME:SK-MEL-5	2	1.19399	0.077	0.397901	2.44906	2.05116	2.25011	2.25011	0.281359	0.0791626	2.34959	2.15064	0.198951	-	-	0.01	100	10000	99.99	-0.277753	4.77798
285109	lapacholglucosidetetraacetate	-	-	ME:UACC-257	2	3.14051	0.497	4.53437	6.65273	2.11836	4.38555	4.38555	3.20628	10.2803	5.51914	3.25195	2.26719	-	-	0.01	100	10000	99.99	-24.4213	33.1924
285109	lapacholglucosidetetraacetate	-	-	ME:UACC-62	2	1.44544	0.16	0.909471	2.95121	2.04174	2.49647	2.49647	0.643093	0.413569	2.72384	2.26911	0.454736	-	-	0.01	100	10000	99.99	-3.2814	8.27434
285109	lapacholglucosidetetraacetate	-	-	OV:IGROV1	2	3.12608	0.495	4.17426	6.13762	1.96336	4.05049	4.05049	2.95165	8.71222	5.09406	3.00693	2.08713	-	-	0.01	100	10000	99.99	-22.4686	30.5696
285109	lapacholglucosidetetraacetate	-	-	OV:NCI/ADR-RES	2	1.24451	0.095	0.673449	3.42768	2.75423	3.09095	3.09095	0.4762	0.226767	3.25932	2.92259	0.336725	-	-	0.01	100	10000	99.99	-1.18747	7.36938
285109	lapacholglucosidetetraacetate	-	-	OV:OVCAR-3	2	1.01158	0.005	0.022166	1.93642	1.91426	1.92534	1.92534	0.0156738	0.000245667	1.93088	1.9198	0.011083	-	-	0.01	100	10000	99.99	1.78452	2.06616
285109	lapacholglucosidetetraacetate	-	-	OV:OVCAR-4	2	2.18273	0.339	1.84878	3.41193	1.56315	2.48754	2.48754	1.30729	1.709	2.94973	2.02534	0.924391	-	-	0.01	100	10000	99.99	-9.25777	14.2328
285109	lapacholglucosidetetraacetate	-	-	OV:OVCAR-5	2	1.01158	0.005	0.052564	4.59198	4.53942	4.5657	4.5657	0.0371683	0.00138149	4.57884	4.55256	0.026282	-	-	0.01	100	10000	99.99	4.23176	4.89964
285109	lapacholglucosidetetraacetate	-	-	OV:OVCAR-8	2	1.94536	0.289	2.19077	4.50817	2.31739	3.41278	3.41278	1.54911	2.39974	3.96047	2.86509	1.09539	-	-	0.01	100	10000	99.99	-10.5052	17.3308
285109	lapacholglucosidetetraacetate	-	-	OV:SK-OV-3	2	1.39637	0.145	4.3361	15.2757	10.9396	13.1076	13.1076	3.06608	9.40087	14.1916	12.0236	2.16805	-	-	0.01	100	10000	99.99	-14.4396	40.6548
285109	lapacholglucosidetetraacetate	-	-	PR:DU-145	2	1.11173	0.046	1.15127	11.4551	10.3039	10.8795	10.8795	0.81407	0.662709	11.1673	10.5917	0.575634	-	-	0.01	100	10000	99.99	3.56549	18.1935
285109	lapacholglucosidetetraacetate	-	-	PR:PC-3	2	1.09648	0.04	0.181313	2.06063	1.87932	1.96997	1.96997	0.128208	0.0164372	2.0153	1.92465	0.0906565	-	-	0.01	100	10000	99.99	0.818091	3.12186
285109	lapacholglucosidetetraacetate	-	-	RE:786-0	2	1.15611	0.063	2.03909	15.1008	13.0617	14.0813	14.0813	1.44186	2.07895	14.591	13.5715	1.01955	-	-	0.01	100	10000	99.99	1.1269	27.0356
285109	lapacholglucosidetetraacetate	-	-	RE:A498	2	8.89201	0.949	88.754	100	11.246	55.623	55.623	62.7585	3938.63	77.8115	33.4345	44.377	-	-	0.01	100	10000	99.99	-508.231	619.477
285109	lapacholglucosidetetraacetate	-	-	RE:ACHN	2	1.71396	0.234	1.72454	4.14	2.41546	3.27773	3.27773	1.21943	1.48701	3.70886	2.84659	0.862268	-	-	0.01	100	10000	99.99	-7.67825	14.2337
285109	lapacholglucosidetetraacetate	-	-	RE:CAKI-1	2	2.91743	0.465	7.35731	11.1944	3.83707	7.51573	7.51573	5.2024	27.065	9.35505	5.6764	3.67865	-	-	0.01	100	10000	99.99	-39.2252	54.2567
285109	lapacholglucosidetetraacetate	-	-	RE:RXF 393	2	7.55092	0.878	8.95989	10.3276	1.36773	5.84767	5.84767	6.3356	40.1398	8.08764	3.6077	4.47994	-	-	0.01	100	10000	99.99	-51.0745	62.7698
285109	lapacholglucosidetetraacetate	-	-	RE:SN12C	2	1.94089	0.288	4.73737	9.77237	5.03501	7.40369	7.40369	3.34982	11.2213	8.58803	6.21935	2.36868	-	-	0.01	100	10000	99.99	-22.6928	37.5002
285109	lapacholglucosidetetraacetate	-	-	RE:TK-10	2	1.23027	0.09	3.14221	16.788	13.6458	15.2169	15.2169	2.22188	4.93674	16.0025	14.4314	1.5711	-	-	0.01	100	10000	99.99	-4.74552	35.1794
285109	lapacholglucosidetetraacetate	-	-	RE:UO-31	2	1.68267	0.226	1.40998	3.47536	2.06538	2.77037	2.77037	0.997007	0.994024	3.12287	2.41788	0.704991	-	-	0.01	100	10000	99.99	-6.18724	11.728
285116	siomycina	-	-	BR:HS 578T	3	28.3792	1.453	96.4763	100	3.52371	36.2775	5.30884	55.1925	3046.21	52.6544	4.41628	48.2381	1.73001	-	0.01	100	10000	99.99	-100.83	173.385
285116	siomycina	-	-	BR:MCF7	3	336.512	2.527	11.9869	12.0226	0.0357273	5.85126	5.49541	6.00138	36.0165	8.75903	2.76557	5.99346	0.265889	-	0.01	100	10000	99.99	-9.05715	20.7597
285116	siomycina	-	-	BR:MDA-MB-231	3	140.929	2.149	5.27117	5.30884	0.0376704	2.68557	2.71019	2.63567	6.94677	4.00952	1.37393	2.63559	-0.0420359	-	0.01	100	10000	99.99	-3.86188	9.23302
285116	siomycina	-	-	BR:T-47D	4	9.24698	0.966	4.74564	5.32108	0.57544	3.19569	3.44313	2.11637	4.47903	4.64968	1.98914	2.66055	-0.487016	-1.84815	0.01	100	10000	99.99	-0.171876	6.56326
285116	siomycina	-	-	CNS:SF-268	4	28.5759	1.456	79.3469	82.2243	2.8774	22.9583	3.36569	39.5114	1561.15	23.1268	3.19712	19.9297	1.99979	3.99929	0.01	100	10000	99.99	-39.9122	85.8288
285116	siomycina	-	-	CNS:SF-295	2	1.25026	0.097	5.81286	29.0402	23.2274	26.1338	26.1338	4.11031	16.8947	27.587	24.6806	2.90643	-	-	0.01	100	10000	99.99	-10.7953	63.0629
285116	siomycina	-	-	CNS:SF-539	2	95.2796	1.979	3.27656	3.31131	0.0347536	1.67303	1.67303	2.31688	5.36791	2.49217	0.853893	1.63828	-	-	0.01	100	10000	99.99	-19.1429	22.489
285116	siomycina	-	-	CNS:SNB-19	4	9.81748	0.992	89.8141	100	10.1859	55.4501	55.8072	51.4451	2646.6	100	11.2573	88.7427	-0.000667758	-5.99614	0.01	100	10000	99.99	-26.4093	137.31
285116	siomycina	-	-	CNS:SNB-75	2	10.9901	1.041	90.9009	100	9.09913	54.5496	54.5496	64.2766	4131.48	77.2748	31.8243	45.4504	-	-	0.01	100	10000	99.99	-522.944	632.043
285116	siomycina	-	-	CNS:U251	3	205.116	2.312	6.33691	6.36796	0.0310456	3.27556	3.42768	3.17119	10.0565	4.89782	1.72936	3.16845	-0.215363	-	0.01	100	10000	99.99	-4.60221	11.1533
285116	siomycina	-	-	CO:COLO 205	4	146.555	2.166	6.20907	6.25173	0.042658	1.78571	0.424232	2.98278	8.89698	1.88806	0.32188	1.56618	1.97786	3.93045	0.01	100	10000	99.99	-2.96049	6.53191
285116	siomycina	-	-	CO:HCC-2998	2	3.75837	0.575	22.996	31.3329	8.33681	19.8348	19.8348	16.2607	264.409	25.5838	14.0858	11.498	-	-	0.01	100	10000	99.99	-126.259	165.929
285116	siomycina	-	-	CO:HCT-116	2	13.8038	1.14	1.07483	1.15878	0.083946	0.621362	0.621362	0.760021	0.577631	0.89007	0.352654	0.537416	-	-	0.01	100	10000	99.99	-6.20704	7.44977
285116	siomycina	-	-	CO:HCT-15	4	36.0579	1.557	97.2267	100	2.77332	28.5571	5.72752	47.6931	2274.64	31.181	3.10358	28.0775	1.98398	3.94409	0.01	100	10000	99.99	-47.3322	104.446
285116	siomycina	-	-	CO:HT29	4	5.42001	0.734	1.96075	2.40436	0.443609	1.60265	1.7813	0.959041	0.91976	2.38372	1.00023	1.38349	-0.491346	-3.22678	0.01	100	10000	99.99	0.0766185	3.12867
285116	siomycina	-	-	CO:KM12	4	5.90201	0.771	5.58952	6.72977	1.14025	3.50918	3.08335	2.7263	7.43273	5.28874	1.3038	3.98494	0.406405	-3.64545	0.01	100	10000	99.99	-0.828913	7.84727
285116	siomycina	-	-	CO:SW-620	3	60.256	1.78	3.06713	3.11889	0.0517607	1.68621	1.88799	1.54349	2.38236	2.50344	0.969876	1.53356	-0.578223	-	0.01	100	10000	99.99	-2.14807	5.52049
285116	siomycina	-	-	LC:A549/ATCC	3	8.57038	0.933	14.0643	15.9221	1.8578	7.71674	5.37032	7.31985	53.5803	10.6462	3.61406	7.03214	1.29427	-	0.01	100	10000	99.99	-10.467	25.9005
285116	siomycina	-	-	LC:EKVX	3	1.62555	0.211	1.83764	4.77529	2.93765	3.99948	4.28549	0.951622	0.905584	4.53039	3.61157	0.918822	-1.2303	-	0.01	100	10000	99.99	1.63549	6.36346
285116	siomycina	-	-	LC:HOP-62	3	2.26464	0.355	17.4168	31.1889	13.7721	20.8198	17.4985	9.17114	84.1098	24.3437	15.6353	8.7084	1.41595	-	0.01	100	10000	99.99	-1.9628	43.6024
285116	siomycina	-	-	LC:NCI-H226	4	20.0909	1.303	2.69667	2.83792	0.141254	1.85573	2.22187	1.1839	1.40163	2.4717	1.6059	0.865807	-1.59015	2.8456	0.01	100	10000	99.99	-0.0280995	3.73956
285116	siomycina	-	-	LC:NCI-H23	4	56.7545	1.754	98.238	100	1.76198	27.4421	4.00319	48.3931	2341.9	28.891	2.55428	26.3367	1.99477	3.98227	0.01	100	10000	99.99	-49.5611	104.445
285116	siomycina	-	-	LC:NCI-H322M	3	4.2658	0.63	76.5577	100	23.4423	53.6465	37.4973	40.7538	1660.87	68.7487	30.4698	38.2789	1.50318	-	0.01	100	10000	99.99	-47.5925	154.886
285116	siomycina	-	-	LC:NCI-H460	3	3.17687	0.502	6.07902	8.87156	2.79254	5.2808	4.1783	3.18594	10.1502	6.52493	3.48542	3.03951	1.37075	-	0.01	100	10000	99.99	-2.63361	13.1952
285116	siomycina	-	-	LC:NCI-H522	3	60.6736	1.783	1.07593	1.09396	0.0180302	0.437478	0.200447	0.575797	0.331542	0.647202	0.109239	0.537963	1.53854	-	0.01	100	10000	99.99	-0.992896	1.86785
285116	siomycina	-	-	LE:CCRF-CEM	4	15.3462	1.186	0.559417	0.598412	0.0389942	0.364234	0.409765	0.234393	0.05494	0.460818	0.31318	0.147638	-1.10611	2.18841	0.01	100	10000	99.99	-0.00873202	0.7372
285116	siomycina	-	-	LE:HL-60(TB)	2	5.05825	0.704	4.0396	5.03501	0.995405	3.01521	3.01521	2.85643	8.15919	4.02511	2.00531	2.0198	-	-	0.01	100	10000	99.99	-22.6484	28.6788
285116	siomycina	-	-	LE:K-562	3	28.4446	1.454	2.98165	3.0903	0.108643	1.5275	1.38357	1.49603	2.2381	2.23693	0.746104	1.49083	0.428944	-	0.01	100	10000	99.99	-2.18888	5.24388
285116	siomycina	-	-	LE:MOLT-4	3	1.69824	0.23	0.179063	0.435512	0.256448	0.374162	0.430527	0.101974	0.0103986	0.433019	0.343488	0.0895317	-1.72739	-	0.01	100	10000	99.99	0.120843	0.627482
285116	siomycina	-	-	LE:RPMI-8226	3	1.7338	0.239	0.754362	1.78238	1.02802	1.32933	1.17761	0.399414	0.159532	1.47999	1.10281	0.377181	1.46276	-	0.01	100	10000	99.99	0.337123	2.32154
285116	siomycina	-	-	ME:LOX IMVI	4	131.22	2.118	2.69574	2.71644	0.0207014	0.954151	0.539732	1.2005	1.44121	1.11368	0.380201	0.73348	1.73911	3.29692	0.01	100	10000	99.99	-0.95609	2.86439
285116	siomycina	-	-	ME:M14	3	5.76766	0.761	5.14406	6.223	1.07895	3.33116	2.69153	2.631	6.92217	4.45727	1.88524	2.57203	1.02934	-	0.01	100	10000	99.99	-3.20468	9.867
285116	siomycina	-	-	ME:MALME-3M	2	73.9605	1.869	2.03277	2.06063	0.0278612	1.04425	1.04425	1.43738	2.06607	1.55244	0.536053	1.01638	-	-	0.01	100	10000	99.99	-11.8699	13.9584
285116	siomycina	-	-	ME:MDA-MB-435	3	93.5406	1.971	3.60025	3.63915	0.0389045	2.19626	2.91072	1.90349	3.62328	3.27493	1.47481	1.80012	-1.45108	-	0.01	100	10000	99.99	-2.53233	6.92485
285116	siomycina	-	-	ME:MDA-N	4	48.3059	1.684	4.45569	4.54988	0.094189	3.02234	3.72265	1.99443	3.97776	4.0419	2.70309	1.33881	-1.74458	3.26381	0.01	100	10000	99.99	-0.151197	6.19588
285116	siomycina	-	-	ME:SK-MEL-2	3	1.61808	0.209	1.02104	2.67301	1.65196	2.26367	2.46604	0.539767	0.291348	2.56952	2.059	0.510522	-1.44999	-	0.01	100	10000	99.99	0.922799	3.60454
285116	siomycina	-	-	ME:SK-MEL-28	3	20.0909	1.303	4.06281	4.27563	0.212814	2.46639	2.91072	2.06753	4.27469	3.59317	1.56177	2.03141	-0.922423	-	0.01	100	10000	99.99	-2.6697	7.60248
285116	siomycina	-	-	ME:SK-MEL-5	3	5.7544	0.76	2.71079	3.28095	0.570164	1.66554	1.14551	1.42826	2.03992	2.21323	0.857839	1.35539	1.42125	-	0.01	100	10000	99.99	-1.88248	5.21357
285116	siomycina	-	-	ME:UACC-62	4	70.1455	1.846	1.59134	1.61436	0.0230144	1.16322	1.50776	0.76332	0.582657	1.57865	1.09233	0.48632	-1.95097	3.82785	0.01	100	10000	99.99	-0.0513707	2.37782
285116	siomycina	-	-	OV:IGROV1	4	3.42768	0.535	10.0044	14.1254	4.12098	8.32206	7.52094	4.79255	22.9686	11.3128	4.53019	6.78262	0.491238	-3.12474	0.01	100	10000	99.99	0.696144	15.948
285116	siomycina	-	-	OV:NCI/ADR-RES	3	13.3045	1.124	92.4838	100	7.51623	69.1721	100	53.3955	2851.08	100	53.7581	46.2419	-1.73205	-	0.01	100	10000	99.99	-63.4712	201.815
285116	siomycina	-	-	OV:OVCAR-3	4	54.9541	1.74	98.1803	100	1.8197	29.3769	7.84401	47.1727	2225.26	31.5172	5.70374	25.8135	1.97675	3.92602	0.01	100	10000	99.99	-45.6842	104.438
285116	siomycina	-	-	OV:OVCAR-4	4	13.3352	1.125	92.5011	100	7.49894	76.8747	100	46.2505	2139.11	100	76.8747	23.1253	-2	4	0.01	100	10000	99.99	3.28089	150.469
285116	siomycina	-	-	OV:OVCAR-5	3	6.65273	0.823	9.84597	11.5878	1.74181	5.57267	3.38844	5.27389	27.8139	7.48811	2.56512	4.92298	1.54404	-	0.01	100	10000	99.99	-7.52854	18.6739
285116	siomycina	-	-	OV:OVCAR-8	4	21.0863	1.324	4.75225	4.98884	0.236592	1.79778	0.982843	2.20523	4.86303	2.40882	0.3718	2.03702	1.61881	2.46565	0.01	100	10000	99.99	-1.71118	5.30674
285116	siomycina	-	-	OV:SK-OV-3	3	24.5471	1.39	95.9262	100	4.0738	40.8555	18.4927	51.7255	2675.53	59.2463	11.2832	47.9631	1.58187	-	0.01	100	10000	99.99	-87.6393	169.35
285116	siomycina	-	-	PR:DU-145	4	16.1808	1.209	93.8198	100	6.18016	40.5085	27.9268	44.6425	1992.96	62.2444	6.19085	56.0536	0.977587	-0.652688	0.01	100	10000	99.99	-30.5267	111.544
285116	siomycina	-	-	PR:PC-3	2	1.95884	0.292	4.71789	9.63829	4.9204	7.27934	7.27934	3.33606	11.1293	8.45882	6.09987	2.35895	-	-	0.01	100	10000	99.99	-22.6934	37.2521
285116	siomycina	-	-	RE:786-0	3	14.4877	1.161	3.31847	3.56451	0.246037	2.0922	2.46604	1.69053	2.85789	3.01528	1.35604	1.65924	-0.946465	-	0.01	100	10000	99.99	-2.10736	6.29175
285116	siomycina	-	-	RE:A498	4	3.11889	0.494	2.76127	4.06443	1.30317	2.57683	2.46987	1.38492	1.91799	3.59873	1.44797	2.15076	0.154343	-4.93135	0.01	100	10000	99.99	0.373155	4.78051
285116	siomycina	-	-	RE:ACHN	3	2.32809	0.367	2.02408	3.54813	1.52405	2.76195	3.21366	1.08502	1.17726	3.3809	2.36886	1.01204	-1.54873	-	0.01	100	10000	99.99	0.0665916	5.45731
285116	siomycina	-	-	RE:CAKI-1	4	11.246	1.051	9.71754	10.666	0.948418	5.09048	4.37376	4.11497	16.933	6.60255	2.86169	3.74085	0.939862	1.23072	0.01	100	10000	99.99	-1.45726	11.6382
285116	siomycina	-	-	RE:RXF 393	3	12.6474	1.102	1.8803	2.04174	0.161436	1.09404	1.07895	0.940242	0.884055	1.56034	0.620191	0.940151	0.0722187	-	0.01	100	10000	99.99	-1.24168	3.42976
285116	siomycina	-	-	RE:SN12C	3	2.62422	0.419	3.3086	5.34564	2.03704	4.0748	4.84172	1.78265	3.17784	5.09368	3.43938	1.6543	-1.57765	-	0.01	100	10000	99.99	-0.35359	8.5032
285116	siomycina	-	-	RE:TK-10	2	1.36773	0.136	1.3138	4.88652	3.57273	4.22963	4.22963	0.928994	0.863029	4.55807	3.90118	0.656898	-	-	0.01	100	10000	99.99	-4.11691	12.5762
285116	siomycina	-	-	RE:UO-31	3	3.21366	0.507	68.8828	100	31.1172	67.5223	71.4496	34.609	1197.78	85.7248	51.2834	34.4414	-0.504077	-	0.01	100	10000	99.99	-18.4521	153.497
285166	oxin	-	-	BR:BT-549	2	1.55239	0.191	35.5831	100	64.4169	82.2085	82.2085	25.161	633.078	91.1042	73.3127	17.7915	-	-	0.01	100	10000	99.99	-143.851	308.268
285166	oxin	-	-	BR:HS 578T	2	23.9883	1.38	95.8313	100	4.16869	52.0843	52.0843	67.763	4591.82	76.0422	28.1265	47.9157	-	-	0.01	100	10000	99.99	-556.732	660.901
285166	oxin	-	-	BR:MDA-MB-231	3	36.5595	1.563	3.55595	3.65595	0.1	1.81937	1.70216	1.78087	3.1715	2.67905	0.901079	1.77797	0.294891	-	1e-05	100	10000000	100	-2.6046	6.24334
285166	oxin	-	-	BR:T-47D	3	26.4241	1.422	2.54241	2.64241	0.1	1.10952	0.586138	1.34959	1.8214	1.61427	0.343069	1.2712	1.48267	-	1e-05	100	10000000	100	-2.2431	4.46213
285166	oxin	-	-	CNS:SF-268	5	148.936	2.173	14.7936	14.8936	0.1	4.7424	3.38844	5.88801	34.6686	4.00867	1.3213	2.68737	1.84336	3.67285	1e-05	100	10000000	100	-2.56814	12.0529
285166	oxin	-	-	CNS:SF-295	5	134.896	2.13	13.3896	13.4896	0.1	6.67457	3.99025	6.07925	36.9573	12.7938	2.99916	9.79465	0.35697	-2.81815	1e-05	100	10000000	100	-0.873426	14.2226
285166	oxin	-	-	CNS:SF-539	5	101.391	2.006	10.0391	10.1391	0.1	4.16389	3.83707	3.67527	13.5076	3.84592	2.89734	0.948574	1.20961	2.61948	1e-05	100	10000000	100	-0.399327	8.72711
285166	oxin	-	-	CNS:SNB-19	5	628.058	2.798	62.7058	62.8058	0.1	23.1307	18.3654	23.7265	562.949	22.3872	11.995	10.3922	1.5207	2.9458	1e-05	100	10000000	100	-6.32816	52.5895
285166	oxin	-	-	CNS:SNB-75	4	1000	3	99.9	100	0.1	40.7022	31.3545	43.2031	1866.51	57.0672	14.9895	42.0777	1.09661	1.10727	1e-05	100	10000000	100	-28.0426	109.447
285166	oxin	-	-	CNS:U251	4	47.0977	1.673	4.60977	4.70977	0.1	2.60402	2.80316	1.91259	3.65801	3.51123	1.89595	1.61528	-0.593996	1.20811	1e-05	100	10000000	100	-0.439298	5.64734
285166	oxin	-	-	CO:COLO 205	5	230.675	2.363	22.9675	23.0675	0.1	6.96858	4.30527	9.25503	85.6556	5.63638	1.7338	3.90257	1.93613	3.96034	1e-05	100	10000000	100	-4.52246	18.4596
285166	oxin	-	-	CO:HCC-2998	4	260.016	2.415	25.9016	26.0016	0.1	8.02622	3.00164	12.068	145.637	9.11895	1.90891	7.21004	1.91524	3.73971	1e-05	100	10000000	100	-11.1764	27.2289
285166	oxin	-	-	CO:HCT-116	5	25.0035	1.398	2.40035	2.50035	0.1	0.881087	0.394457	1.00585	1.01174	1.21339	0.197242	1.01615	1.38013	1.20023	1e-05	100	10000000	100	-0.367781	2.12995
285166	oxin	-	-	CO:HCT-15	5	30.761	1.488	2.9761	3.0761	0.1	1.71761	1.70608	1.09068	1.18958	2.21309	1.49279	0.7203	-0.518786	1.11203	1e-05	100	10000000	100	0.363427	3.0718
285166	oxin	-	-	CO:HT29	5	41.8794	1.622	4.08794	4.18794	0.1	2.61581	3.04089	1.56222	2.44054	3.4435	2.30675	1.13675	-1.24841	1.79646	1e-05	100	10000000	100	0.676159	4.55547
285166	oxin	-	-	CO:KM12	5	38.9942	1.591	3.79942	3.89942	0.1	2.49672	2.87078	1.45361	2.11298	3.25837	2.35505	0.903318	-1.42661	2.42192	1e-05	100	10000000	100	0.691922	4.30152
285166	oxin	-	-	CO:SW-620	5	22.5424	1.353	2.15424	2.25424	0.1	0.881855	0.669885	0.819369	0.671366	0.885116	0.500035	0.385081	1.54645	2.93858	1e-05	100	10000000	100	-0.135473	1.89918
285166	oxin	-	-	LC:A549/ATCC	5	292.415	2.466	29.1415	29.2415	0.1	8.21919	3.14775	11.9353	142.451	5.97035	2.63633	3.33402	2.06827	4.40084	1e-05	100	10000000	100	-6.59966	23.038
285166	oxin	-	-	LC:EKVX	5	196.336	2.293	19.5336	19.6336	0.1	6.81241	5.01187	7.45992	55.6505	5.22396	4.09261	1.13136	1.78168	3.7548	1e-05	100	10000000	100	-2.44983	16.0746
285166	oxin	-	-	LC:HOP-62	3	82.2243	1.915	8.12243	8.22243	0.1	3.58488	2.4322	4.1821	17.4899	5.32732	1.2661	4.06121	1.14607	-	1e-05	100	10000000	100	-6.80414	13.9739
285166	oxin	-	-	LC:HOP-92	4	1.45211e+06	6.162	87.4983	87.4984	6.0256e-05	31.2939	18.8386	40.9022	1672.99	48.6701	1.4624	47.2077	1.18585	0.409974	1e-05	100	10000000	100	-33.7897	96.3775
285166	oxin	-	-	LC:NCI-H226	5	642.688	2.808	64.1688	64.2688	0.1	15.7333	3.99945	27.238	741.91	6.85488	3.4435	3.41138	2.19264	4.84674	1e-05	100	10000000	100	-18.0854	49.552
285166	oxin	-	-	LC:NCI-H23	4	48.3059	1.684	4.73059	4.83059	0.1	2.12856	1.79182	1.97074	3.88383	2.601	1.31938	1.28162	0.983764	2.02829	1e-05	100	10000000	100	-1.00729	5.26441
285166	oxin	-	-	LC:NCI-H322M	5	461.318	2.664	46.0318	46.1318	0.1	11.2915	2.91072	19.5399	381.807	4.47713	2.83792	1.63921	2.19935	4.87327	1e-05	100	10000000	100	-12.9692	35.5522
285166	oxin	-	-	LC:NCI-H460	5	34.5939	1.539	3.35939	3.45939	0.1	1.54093	1.08143	1.34183	1.8005	2.31739	0.746449	1.57095	0.67928	-0.803627	1e-05	100	10000000	100	-0.125079	3.20695
285166	oxin	-	-	LC:NCI-H522	4	8.47227	0.928	0.747227	0.847227	0.1	0.292915	0.112216	0.369589	0.136596	0.297326	0.107806	0.18952	1.99844	3.99487	1e-05	100	10000000	100	-0.295176	0.881006
285166	oxin	-	-	LE:CCRF-CEM	5	3.34195	0.524	0.234195	0.334195	0.1	0.221474	0.239883	0.0983965	0.00968188	0.290402	0.142889	0.147513	-0.223847	-2.13255	1e-05	100	10000000	100	0.0993049	0.343643
285166	oxin	-	-	LE:HL-60(TB)	5	4.13048	0.616	0.313048	0.413048	0.1	0.240267	0.197242	0.13626	0.0185668	0.352371	0.138676	0.213695	0.441211	-2.39342	1e-05	100	10000000	100	0.0710869	0.409448
285166	oxin	-	-	LE:K-562	5	37.1535	1.57	3.61535	3.71535	0.1	0.949833	0.31989	1.54873	2.39855	0.322849	0.291072	0.0317777	2.21584	4.93123	1e-05	100	10000000	100	-0.973065	2.87273
285166	oxin	-	-	LE:MOLT-4	5	23.2274	1.366	2.22274	2.32274	0.1	0.683532	0.301995	0.923339	0.852554	0.416869	0.276058	0.140812	2.15092	4.70845	1e-05	100	10000000	100	-0.462885	1.82995
285166	oxin	-	-	LE:RPMI-8226	4	17.6604	1.247	1.66604	1.76604	0.1	0.65283	0.372642	0.766334	0.587267	0.850828	0.174645	0.676183	1.65346	2.65479	1e-05	100	10000000	100	-0.566559	1.87222
285166	oxin	-	-	LE:SR	4	4.73151	0.675	0.373151	0.473151	0.1	0.365207	0.443839	0.177728	0.0315873	0.461894	0.347152	0.114742	-1.93883	3.78708	1e-05	100	10000000	100	0.0824064	0.648008
285166	oxin	-	-	ME:LOX IMVI	4	20.3704	1.309	1.93704	2.03704	0.1	1.28819	1.50785	0.854427	0.730046	1.82467	0.971371	0.8533	-1.23608	1.22675	1e-05	100	10000000	100	-0.071377	2.64775
285166	oxin	-	-	ME:M14	5	79.7995	1.902	7.87995	7.97995	0.1	3.42367	2.89734	3.32013	11.0232	5.49541	0.645654	4.84975	0.514344	-1.50833	1e-05	100	10000000	100	-0.698594	7.54594
285166	oxin	-	-	ME:MALME-3M	4	148.936	2.173	14.7936	14.8936	0.1	5.22721	2.95761	6.5955	43.5006	6.30603	1.87879	4.42723	1.72376	3.21639	1e-05	100	10000000	100	-5.26755	15.722
285166	oxin	-	-	ME:MDA-MB-435	3	183.231	2.263	18.2231	18.3231	0.1	9.35381	9.63829	9.1149	83.0814	13.9807	4.86915	9.11157	-0.14031	-	1e-05	100	10000000	100	-13.2891	31.9967
285166	oxin	-	-	ME:MDA-N	3	1000	3	99.9	100	0.1	56.1637	68.3912	51.0601	2607.14	84.1956	34.2456	49.95	-1.01582	-	1e-05	100	10000000	100	-70.678	183.005
285166	oxin	-	-	ME:SK-MEL-2	3	1000	3	99.9	100	0.1	34.7886	4.2658	56.5131	3193.73	52.1329	2.1829	49.95	1.72147	-	1e-05	100	10000000	100	-105.599	175.177
285166	oxin	-	-	ME:SK-MEL-28	4	25.0035	1.398	96.0006	100	3.99945	38.3302	24.6606	45.3298	2054.79	58.5785	4.41227	54.1662	1.11512	0.0452503	0.01	100	10000	99.99	-33.7986	110.459
285166	oxin	-	-	ME:SK-MEL-5	4	138.357	2.141	13.7357	13.8357	0.1	4.98923	3.01063	6.0757	36.9141	6.17574	1.82412	4.35161	1.65124	2.99843	1e-05	100	10000000	100	-4.67842	14.6569
285166	oxin	-	-	ME:UACC-257	5	33.5738	1.526	3.25738	3.35738	0.1	1.88892	2.32809	1.42062	2.01816	2.95121	0.707946	2.24326	-0.424684	-2.43056	1e-05	100	10000000	100	0.125086	3.65276
285166	oxin	-	-	ME:UACC-62	4	10.1158	1.005	18.698	20.7491	2.05116	7.44132	3.48248	8.97342	80.5223	8.86909	2.05471	6.81438	1.8709	3.51159	0.01	100	10000	99.99	-6.83719	21.7198
285166	oxin	-	-	OV:IGROV1	5	44.978	1.653	4.3978	4.4978	0.1	2.63118	2.97852	1.66878	2.78484	3.52371	2.05589	1.46782	-0.820438	0.69515	1e-05	100	10000000	100	0.559224	4.70314
285166	oxin	-	-	OV:NCI/ADR-RES	2	38.1944	1.582	3.71944	3.81944	0.1	1.95972	1.95972	2.63004	6.91713	2.88958	1.02986	1.85972	-	-	1e-05	100	10000000	100	-21.6699	25.5893
285166	oxin	-	-	OV:OVCAR-3	5	27.9254	1.446	2.69254	2.79254	0.1	0.767326	0.309742	1.13633	1.29124	0.358922	0.275423	0.0834991	2.19406	4.85819	1e-05	100	10000000	100	-0.643539	2.17819
285166	oxin	-	-	OV:OVCAR-4	4	111.429	2.047	11.0429	11.1429	0.1	3.9726	2.32372	4.96714	24.6725	5.30957	0.986748	4.32283	1.58237	2.494	1e-05	100	10000000	100	-3.93112	11.8763
285166	oxin	-	-	OV:OVCAR-5	5	116.95	2.068	11.595	11.695	0.1	4.10538	3.06902	4.49149	20.1734	3.99945	1.66341	2.33603	1.6428	3.09461	1e-05	100	10000000	100	-1.47125	9.682
285166	oxin	-	-	OV:OVCAR-8	5	70.1455	1.846	6.91455	7.01455	0.1	3.0842	2.67301	2.57253	6.61789	3.76704	1.86638	1.90066	0.797427	1.14411	1e-05	100	10000000	100	-0.10985	6.27824
285166	oxin	-	-	OV:SK-OV-3	3	4.05509	0.608	51.0532	67.7642	16.7109	50.2322	66.2217	29.0406	843.354	66.9929	41.4663	25.5266	-1.72656	-	0.01	100	10000	99.99	-21.9093	122.374
285166	oxin	-	-	PR:DU-145	3	436.516	2.64	43.5516	43.6516	0.1	17.9095	9.977	22.8337	521.379	26.8143	5.0385	21.7758	1.37464	-	1e-05	100	10000000	100	-38.8132	74.6323
285166	oxin	-	-	PR:PC-3	3	496.592	2.696	49.5592	49.6592	0.1	17.9824	4.18794	27.509	756.745	26.9236	2.14397	24.7796	1.68912	-	1e-05	100	10000000	100	-50.3545	86.3193
285166	oxin	-	-	RE:786-0	4	38.0189	1.58	3.70189	3.80189	0.1	2.57329	3.19563	1.73726	3.01809	3.77575	1.99316	1.78259	-1.47157	1.77043	1e-05	100	10000000	100	-0.191047	5.33762
285166	oxin	-	-	RE:A498	4	5.34564	0.728	13.0633	16.0694	3.00608	7.9237	6.30966	6.03588	36.4319	10.7017	3.53162	7.17011	1.05366	-0.177896	0.01	100	10000	99.99	-1.68059	17.528
285166	oxin	-	-	RE:ACHN	5	98.6279	1.994	9.76279	9.86279	0.1	5.10851	5.8479	3.58627	12.8613	6.10942	3.62243	2.48699	-0.181141	0.662743	1e-05	100	10000000	100	0.655799	9.56122
285166	oxin	-	-	RE:CAKI-1	2	39.5367	1.597	3.85367	3.95367	0.1	2.02683	2.02683	2.72495	7.42537	2.99025	1.06342	1.92683	-	-	1e-05	100	10000000	100	-22.4555	26.5092
285166	oxin	-	-	RE:RXF 393	4	39.7192	1.599	38.6301	39.6278	0.9977	11.864	3.41531	18.5661	344.7	13.2959	1.98347	11.3124	1.96364	3.87536	0.01	100	10000	99.99	-17.6783	41.4064
285166	oxin	-	-	RE:SN12C	5	161.808	2.209	16.0808	16.1808	0.1	5.75818	3.25837	6.24393	38.9866	6.42688	2.82488	3.602	1.55848	2.64087	1e-05	100	10000000	100	-1.99427	13.5106
285166	oxin	-	-	RE:TK-10	5	1000	3	99.9	100	0.1	50.8181	32.0627	46.3585	2149.11	100	21.928	78.072	0.320995	-2.82023	1e-05	100	10000000	100	-6.74053	108.377
285166	oxin	-	-	RE:UO-31	5	117.761	2.071	11.6761	11.7761	0.1	5.04293	4.10204	4.41885	19.5262	6.5013	2.73527	3.76603	0.842461	0.805596	1e-05	100	10000000	100	-0.443509	10.5294
285223	neothramycin	-	-	BR:MCF7	4	1.52055	0.182	0.402217	1.1749	0.772681	0.957157	0.940524	0.172308	0.0296902	1.04372	0.853957	0.189768	0.479961	-0.481098	0.0251189	251.189	10000	251.164	0.68298	1.23133
285223	neothramycin	-	-	CNS:SF-268	4	1.49279	0.174	0.293539	0.889201	0.595662	0.741969	0.741507	0.120646	0.0145554	0.791233	0.692243	0.098991	0.0223834	1.10523	0.0251189	251.189	10000	251.164	0.549998	0.933941
285223	neothramycin	-	-	CNS:SF-295	6	1.93642	0.287	0.68308	1.41254	0.729458	1.01293	1.00029	0.268266	0.0719664	1.15546	0.795952	0.359509	0.454824	-1.31987	0.0251189	251.189	10000	251.164	0.731415	1.29445
285223	neothramycin	-	-	CNS:SF-539	6	2.09411	0.321	0.529739	1.01391	0.484172	0.743727	0.738939	0.172674	0.0298163	0.791629	0.69264	0.0989883	0.127293	1.53599	0.0251189	251.189	10000	251.164	0.562523	0.924931
285223	neothramycin	-	-	CNS:SNB-19	5	2.79898	0.447	1.57046	2.44343	0.872971	1.48304	1.36144	0.597044	0.356461	1.58125	1.15611	0.425136	1.21963	1.84717	0.0251189	251.189	10000	251.164	0.741752	2.22433
285223	neothramycin	-	-	CNS:SNB-75	5	5.8479	0.767	2.20574	2.66073	0.454988	1.21373	1	0.851804	0.72557	1.1695	0.78343	0.38607	1.68772	3.28258	0.0251189	251.189	10000	251.164	0.15613	2.27133
285223	neothramycin	-	-	CNS:U251	5	1.28529	0.109	0.163411	0.736207	0.572796	0.63885	0.626614	0.0691928	0.00478764	0.679204	0.579429	0.0997749	0.614637	-1.23677	0.0251189	251.189	10000	251.164	0.55294	0.72476
285223	neothramycin	-	-	CO:COLO 205	6	3.92645	0.594	1.34382	1.80302	0.459198	0.822552	0.669013	0.49123	0.241307	0.74193	0.593877	0.148053	2.2057	5.12848	0.0251189	251.189	10000	251.164	0.307054	1.33805
285223	neothramycin	-	-	CO:HCC-2998	5	5.7544	0.76	2.06584	2.50035	0.43451	1.05635	0.905733	0.835179	0.697525	0.907821	0.533335	0.374486	1.87442	3.74902	0.0251189	251.189	10000	251.164	0.0193907	2.09331
285223	neothramycin	-	-	CO:HCT-116	6	4.68813	0.671	2.21721	2.81838	0.601174	1.49187	1.38996	0.792866	0.628636	1.77082	0.987989	0.78283	0.862827	0.688673	0.0251189	251.189	10000	251.164	0.659839	2.32391
285223	neothramycin	-	-	CO:HCT-15	6	2.42661	0.385	0.646108	1.09901	0.452898	0.780217	0.744175	0.270945	0.0734111	1.01944	0.58344	0.435995	0.200178	-1.9197	0.0251189	251.189	10000	251.164	0.495887	1.06455
285223	neothramycin	-	-	CO:HT29	6	6.30957	0.8	5.63715	6.69885	1.0617	2.84059	1.8316	2.30741	5.32415	3.9927	1.13796	2.85475	1.14044	0.0567486	0.0251189	251.189	10000	251.164	0.419188	5.262
285223	neothramycin	-	-	CO:KM12	6	7.51623	0.876	3.46734	3.99945	0.532108	1.78525	1.29046	1.38302	1.91274	2.57151	0.773001	1.79851	0.965211	-0.53866	0.0251189	251.189	10000	251.164	0.333911	3.23659
285223	neothramycin	-	-	CO:SW-620	6	2.54683	0.406	0.630148	1.03753	0.40738	0.696663	0.669172	0.272678	0.0743533	0.911419	0.470709	0.44071	0.164908	-2.60776	0.0251189	251.189	10000	251.164	0.410514	0.982812
285223	neothramycin	-	-	LC:A549/ATCC	6	9.68278	0.986	8.44615	9.4189	0.972747	6.83054	7.69676	3.0197	9.1186	8.38105	6.86588	1.51516	-1.92787	4.12551	0.0251189	251.189	10000	251.164	3.66166	9.99942
285223	neothramycin	-	-	LC:EKVX	4	11.4025	1.057	5.52252	6.05341	0.530884	2.69232	2.09249	2.43988	5.95302	3.65655	1.12827	2.52828	1.16279	0.883417	0.0251189	251.189	10000	251.164	-1.19002	6.57466
285223	neothramycin	-	-	LC:HOP-62	6	5.8479	0.767	1.21214	1.46218	0.250035	0.757639	0.703644	0.47101	0.22185	1.03217	0.389403	0.642764	0.487543	-1.21086	0.0251189	251.189	10000	251.164	0.26336	1.25192
285223	neothramycin	-	-	LC:HOP-92	4	2.09411	0.321	0.590285	1.1298	0.539511	0.790689	0.746725	0.288643	0.0833147	0.98078	0.556634	0.424146	0.388392	-3.7461	0.0251189	251.189	10000	251.164	0.3314	1.24998
285223	neothramycin	-	-	LC:NCI-H226	5	2.32274	0.366	0.457587	0.803526	0.345939	0.556601	0.516416	0.209935	0.0440729	0.744732	0.372392	0.37234	0.27243	-2.79144	0.0251189	251.189	10000	251.164	0.295946	0.817257
285223	neothramycin	-	-	LC:NCI-H23	6	3.60579	0.557	1.01611	1.40605	0.389942	0.992496	1.01523	0.378358	0.143155	1.27934	0.824676	0.454659	-0.643741	-0.279774	0.0251189	251.189	10000	251.164	0.595446	1.38955
285223	neothramycin	-	-	LC:NCI-H322M	6	4.47713	0.651	6.47472	8.33681	1.86209	5.23898	4.80765	2.31699	5.36844	6.78597	4.33263	2.45334	-0.0373264	-0.389318	0.0251189	251.189	10000	251.164	2.80753	7.67044
285223	neothramycin	-	-	LC:NCI-H460	6	9.50605	0.978	5.46673	6.10942	0.642688	3.41487	3.81755	2.28292	5.21173	5.0464	1.4389	3.6075	-0.228722	-2.11973	0.0251189	251.189	10000	251.164	1.01917	5.81058
285223	neothramycin	-	-	LC:NCI-H522	6	6.20869	0.793	0.333986	0.398107	0.064121	0.193245	0.131707	0.133607	0.0178507	0.275693	0.11553	0.160163	0.948037	-1.01664	0.0251189	251.189	10000	251.164	0.0530377	0.333452
285223	neothramycin	-	-	LE:CCRF-CEM	5	2.37137	0.375	0.342891	0.592925	0.250035	0.385184	0.355631	0.130661	0.0170722	0.414	0.313329	0.100671	1.1439	1.53914	0.0251189	251.189	10000	251.164	0.222956	0.547412
285223	neothramycin	-	-	LE:HL-60(TB)	5	6.95024	0.842	3.03763	3.54813	0.510505	1.23005	0.691831	1.30324	1.69843	0.859014	0.540754	0.318259	2.17405	4.77068	0.0251189	251.189	10000	251.164	-0.388054	2.84815
285223	neothramycin	-	-	LE:K-562	6	4.86407	0.687	1.9863	2.50035	0.514044	0.99906	0.798003	0.748608	0.560414	0.830015	0.606959	0.223055	2.25633	5.29953	0.0251189	251.189	10000	251.164	0.213469	1.78465
285223	neothramycin	-	-	LE:MOLT-4	6	2.10378	0.323	0.566085	1.07895	0.512861	0.638714	0.57017	0.217222	0.0471855	0.573786	0.536399	0.0373873	2.37016	5.70802	0.0251189	251.189	10000	251.164	0.41076	0.866667
285223	neothramycin	-	-	LE:RPMI-8226	6	5.05825	0.704	0.72167	0.899498	0.177828	0.589536	0.650178	0.250796	0.0628985	0.710813	0.483928	0.226885	-0.751562	0.61261	0.0251189	251.189	10000	251.164	0.326351	0.852722
285223	neothramycin	-	-	ME:LOX IMVI	2	1.1324	0.054	0.0588693	0.503501	0.444631	0.474066	0.474066	0.0416269	0.0017328	0.488783	0.459349	0.0294347	-	-	0.0251189	251.189	10000	251.164	0.100069	0.848063
285223	neothramycin	-	-	ME:MALME-3M	6	3.78443	0.578	0.950026	1.29122	0.341193	0.652889	0.608884	0.332213	0.110366	0.61873	0.486078	0.132651	1.80789	3.93628	0.0251189	251.189	10000	251.164	0.304264	1.00151
285223	neothramycin	-	-	ME:SK-MEL-2	6	2.39883	0.38	0.349757	0.599791	0.250035	0.446683	0.451554	0.116027	0.0134622	0.498395	0.422753	0.0756414	-0.727423	1.71119	0.0251189	251.189	10000	251.164	0.324924	0.568441
285223	neothramycin	-	-	ME:SK-MEL-28	6	5.49541	0.74	2.46473	3.01301	0.548277	1.21412	0.825291	0.96054	0.922638	1.39907	0.568209	0.830863	1.69741	2.81175	0.0251189	251.189	10000	251.164	0.206125	2.22211
285223	neothramycin	-	-	ME:SK-MEL-5	4	2.208	0.344	0.520078	0.950605	0.430527	0.617193	0.54382	0.245406	0.0602241	0.727499	0.433514	0.293985	1.10554	-0.002073	0.0251189	251.189	10000	251.164	0.226703	1.00768
285223	neothramycin	-	-	ME:UACC-257	6	6.10942	0.786	3.60887	4.31519	0.706318	2.05668	1.26212	1.59933	2.55786	3.27343	0.953383	2.32005	0.880734	-1.6957	0.0251189	251.189	10000	251.164	0.37834	3.73502
285223	neothramycin	-	-	ME:UACC-62	6	2.2182	0.346	0.508999	0.92683	0.41783	0.657046	0.612087	0.223677	0.0500315	0.852356	0.48377	0.368586	0.422354	-1.88514	0.0251189	251.189	10000	251.164	0.422319	0.891774
285223	neothramycin	-	-	OV:IGROV1	6	8.89201	0.949	5.14266	5.79429	0.651628	2.55835	1.26787	2.27897	5.19371	4.18702	1.22327	2.96375	0.955158	-1.65835	0.0251189	251.189	10000	251.164	0.166795	4.94991
285223	neothramycin	-	-	OV:NCI/ADR-RES	4	3.65595	0.563	1.28594	1.77011	0.484172	0.958378	0.789615	0.560691	0.314375	1.06063	0.687362	0.373269	1.57867	2.91713	0.0251189	251.189	10000	251.164	0.0662062	1.85055
285223	neothramycin	-	-	OV:OVCAR-3	6	1.69434	0.229	0.301003	0.734514	0.433511	0.570714	0.568334	0.113825	0.012956	0.6373	0.486561	0.150739	0.243912	-0.995759	0.0251189	251.189	10000	251.164	0.451267	0.690162
285223	neothramycin	-	-	OV:OVCAR-4	5	7.99834	0.903	6.88645	7.87046	0.984011	4.32628	4.76431	2.53368	6.41955	4.88652	3.12608	1.76044	0.146396	0.637954	0.0251189	251.189	10000	251.164	1.18046	7.47209
285223	neothramycin	-	-	OV:OVCAR-5	4	4.44631	0.648	5.25236	6.77642	1.52405	3.5311	2.91196	2.37866	5.65801	4.55869	1.88437	2.67432	1.11757	0.305813	0.0251189	251.189	10000	251.164	-0.253825	7.31602
285223	neothramycin	-	-	OV:OVCAR-8	5	3.31131	0.52	1.69769	2.4322	0.734514	1.17267	0.92045	0.708401	0.501832	0.928966	0.847227	0.081739	2.16719	4.76818	0.0251189	251.189	10000	251.164	0.293123	2.05222
285223	neothramycin	-	-	OV:SK-OV-3	6	9.03649	0.956	13.0637	14.6893	1.62555	6.01234	4.48593	5.05561	25.5592	8.00673	2.32675	5.67998	1.18272	0.715205	0.0251189	251.189	10000	251.164	0.706966	11.3177
285223	neothramycin	-	-	RE:A498	4	185.353	2.268	4.60947	4.63447	0.0250035	1.44501	0.560284	2.14426	4.59783	1.6835	0.321796	1.3617	1.8997	3.68029	0.0251189	251.189	10000	251.164	-1.96693	4.85695
285223	neothramycin	-	-	RE:CAKI-1	6	2.62422	0.419	0.490506	0.792501	0.301995	0.635981	0.691046	0.181219	0.0328404	0.750604	0.59939	0.151214	-1.56297	2.44398	0.0251189	251.189	10000	251.164	0.445809	0.826152
285223	neothramycin	-	-	RE:RXF 393	5	2.56448	0.409	0.282079	0.462381	0.180302	0.302711	0.277332	0.129768	0.0168397	0.41115	0.18239	0.22876	0.334328	-2.61003	0.0251189	251.189	10000	251.164	0.141591	0.463831
285223	neothramycin	-	-	RE:SN12C	6	2.03236	0.308	0.710935	1.39959	0.688652	1.07007	1.12115	0.281468	0.079224	1.26475	0.863252	0.401495	-0.287623	-1.84509	0.0251189	251.189	10000	251.164	0.774701	1.36545
285223	neothramycin	-	-	RE:UO-31	6	2.86418	0.457	0.754201	1.15878	0.404576	0.623067	0.535623	0.283694	0.0804822	0.655608	0.440056	0.215552	1.72677	3.13209	0.0251189	251.189	10000	251.164	0.325358	0.920776
285233	-	-	-	BR:BT-549	2	1.11944	0.049	1.80777	16.9434	15.1356	16.0395	16.0395	1.27828	1.63401	16.4914	15.5876	0.903883	-	-	0.01	100	10000	99.99	4.55476	27.5242
285233	-	-	-	BR:HS 578T	2	1.10662	0.044	2.69063	27.9254	25.2348	26.5801	26.5801	1.90256	3.61975	27.2528	25.9075	1.34532	-	-	0.01	100	10000	99.99	9.48655	43.6737
285233	-	-	-	BR:MCF7	2	4.84172	0.685	16.616	20.9411	4.32514	12.6331	12.6331	11.7493	138.045	16.7871	8.47913	8.30799	-	-	0.01	100	10000	99.99	-92.9282	118.194
285233	-	-	-	BR:MDA-MB-231	2	1.03039	0.013	0.506612	17.1791	16.6725	16.9258	16.9258	0.358229	0.128328	17.0524	16.7991	0.253306	-	-	0.01	100	10000	99.99	13.7073	20.1443
285233	-	-	-	BR:T-47D	2	8.35603	0.922	14.0166	15.9221	1.90546	8.91377	8.91377	9.91125	98.2329	12.4179	5.40962	7.00831	-	-	0.01	100	10000	99.99	-80.1339	97.9614
285233	-	-	-	CNS:SF-268	2	1.08393	0.035	1.59185	20.5589	18.9671	19.763	19.763	1.12561	1.26699	20.1609	19.365	0.795923	-	-	0.01	100	10000	99.99	9.64998	29.876
285233	-	-	-	CNS:SF-295	2	6.51628	0.814	84.6538	100	15.3462	57.6731	57.6731	59.8593	3583.14	78.8365	36.5096	42.3269	-	-	0.01	100	10000	99.99	-480.133	595.479
285233	-	-	-	CNS:SF-539	2	5.08159	0.706	80.3211	100	19.6789	59.8394	59.8394	56.7956	3225.74	79.9197	39.7591	40.1606	-	-	0.01	100	10000	99.99	-450.441	570.12
285233	-	-	-	CNS:SNB-19	2	5.92925	0.773	83.1345	100	16.8655	58.4328	58.4328	58.7849	3455.67	79.2164	37.6491	41.5672	-	-	0.01	100	10000	99.99	-469.721	586.586
285233	-	-	-	CNS:SNB-75	2	1.86638	0.271	8.6638	18.6638	10	14.3319	14.3319	6.12623	37.5307	16.4978	12.1659	4.3319	-	-	0.01	100	10000	99.99	-40.7092	69.373
285233	-	-	-	CNS:U251	2	5.68853	0.755	82.4208	100	17.5792	58.7896	58.7896	58.2803	3396.59	79.3948	38.1844	41.2104	-	-	0.01	100	10000	99.99	-464.829	582.409
285233	-	-	-	CO:COLO 205	2	9.31108	0.969	16.2801	18.239	1.95884	10.0989	10.0989	11.5118	132.521	14.1689	6.02887	8.14006	-	-	0.01	100	10000	99.99	-93.3287	113.526
285233	-	-	-	CO:HCC-2998	2	1.03992	0.017	0.679504	17.7011	17.0216	17.3613	17.3613	0.480482	0.230863	17.5312	17.1915	0.339752	-	-	0.01	100	10000	99.99	13.0444	21.6782
285233	-	-	-	CO:HCT-116	2	8.62979	0.936	17.886	20.2302	2.34423	11.2872	11.2872	12.6473	159.954	15.7587	6.81572	8.94298	-	-	0.01	100	10000	99.99	-102.342	124.917
285233	-	-	-	CO:HCT-15	2	5.01187	0.7	16.1565	20.1837	4.02717	12.1054	12.1054	11.4244	130.516	16.1445	8.06629	8.07825	-	-	0.01	100	10000	99.99	-90.5368	114.748
285233	-	-	-	CO:HT29	2	1.93197	0.286	16.8811	34.9945	18.1134	26.554	26.554	11.9368	142.486	30.7742	22.3337	8.44056	-	-	0.01	100	10000	99.99	-80.6918	133.8
285233	-	-	-	CO:KM12	2	5.188	0.715	80.7248	100	19.2752	59.6376	59.6376	57.081	3258.24	79.8188	39.4564	40.3624	-	-	0.01	100	10000	99.99	-453.207	572.482
285233	-	-	-	CO:SW-620	2	8.72971	0.941	15.1065	17.0608	1.95434	9.50758	9.50758	10.6819	114.103	13.2842	5.73096	7.55324	-	-	0.01	100	10000	99.99	-86.4639	105.479
285233	-	-	-	LC:A549/ATCC	2	1.94089	0.288	19.8855	41.0204	21.1349	31.0777	31.0777	14.0612	197.717	36.049	26.1063	9.94276	-	-	0.01	100	10000	99.99	-95.2551	157.41
285233	-	-	-	LC:EKVX	2	1.09901	0.041	1.70868	18.9671	17.2584	18.1127	18.1127	1.20822	1.45979	18.5399	17.6855	0.85434	-	-	0.01	100	10000	99.99	7.25747	28.968
285233	-	-	-	LC:HOP-62	2	4.39542	0.643	77.249	100	22.751	61.3755	61.3755	54.6233	2983.71	80.6877	42.0632	38.6245	-	-	0.01	100	10000	99.99	-429.388	552.139
285233	-	-	-	LC:HOP-92	2	5.94292	0.774	20.2294	24.322	4.09261	14.2073	14.2073	14.3044	204.615	19.2647	9.14996	10.1147	-	-	0.01	100	10000	99.99	-114.31	142.725
285233	-	-	-	LC:NCI-H226	2	4.80839	0.682	79.203	100	20.797	60.3985	60.3985	56.005	3136.56	80.1992	40.5977	39.6015	-	-	0.01	100	10000	99.99	-442.778	563.575
285233	-	-	-	LC:NCI-H23	2	1.27938	0.107	4.57296	20.9411	16.3682	18.6546	18.6546	3.23357	10.456	19.7979	17.5114	2.28648	-	-	0.01	100	10000	99.99	-10.3974	47.7067
285233	-	-	-	LC:NCI-H322M	2	1	0	0	100	100	100	100	0	0	100	100	0	-	-	0.01	100	10000	99.99	100	100
285233	-	-	-	LC:NCI-H460	2	4.7863	0.68	79.107	100	20.893	60.4465	60.4465	55.9371	3128.96	80.2232	40.6697	39.5535	-	-	0.01	100	10000	99.99	-442.121	563.013
285233	-	-	-	LC:NCI-H522	2	11.5878	1.064	18.2308	19.9526	1.72187	10.8372	10.8372	12.8911	166.18	15.3949	6.27956	9.11538	-	-	0.01	100	10000	99.99	-104.983	126.657
285233	-	-	-	LE:CCRF-CEM	2	2.00909	0.303	2.16238	4.30527	2.14289	3.22408	3.22408	1.52903	2.33793	3.76467	2.68348	1.08119	-	-	0.01	100	10000	99.99	-10.5135	16.9616
285233	-	-	-	LE:HL-60(TB)	2	1.54882	0.19	1.06765	3.01301	1.94536	2.47918	2.47918	0.75494	0.569934	2.74609	2.21227	0.533823	-	-	0.01	100	10000	99.99	-4.30357	9.26194
285233	-	-	-	LE:K-562	2	17.5388	1.244	46.7201	49.545	2.82488	26.1849	26.1849	33.0361	1091.39	37.865	14.5049	23.3601	-	-	0.01	100	10000	99.99	-270.628	322.998
285233	-	-	-	LE:MOLT-4	2	18.281	1.262	38.5984	40.8319	2.23357	21.5328	21.5328	27.2932	744.917	31.1823	11.8832	19.2992	-	-	0.01	100	10000	99.99	-223.683	266.748
285233	-	-	-	LE:RPMI-8226	2	10.1391	1.006	25.7575	28.5759	2.81838	15.6971	15.6971	18.2133	331.725	22.1365	9.25776	12.8788	-	-	0.01	100	10000	99.99	-147.94	179.335
285233	-	-	-	LE:SR	2	10.0925	1.004	23.264	25.8226	2.55859	14.1906	14.1906	16.4501	270.607	20.0066	8.37459	11.632	-	-	0.01	100	10000	99.99	-133.606	161.987
285233	-	-	-	ME:LOX IMVI	2	1.17761	0.071	2.66967	17.7011	15.0314	16.3663	16.3663	1.88774	3.56357	17.0337	15.6988	1.33483	-	-	0.01	100	10000	99.99	-0.594158	33.3267
285233	-	-	-	ME:M14	2	1.56315	0.194	6.84892	19.0108	12.1619	15.5863	15.5863	4.84292	23.4539	17.2986	13.8741	3.42446	-	-	0.01	100	10000	99.99	-27.9249	59.0975
285233	-	-	-	ME:MALME-3M	2	8.43335	0.926	13.2186	14.9968	1.77828	8.38756	8.38756	9.34694	87.3653	11.6922	5.08292	6.60928	-	-	0.01	100	10000	99.99	-75.59	92.3651
285233	-	-	-	ME:MDA-MB-435	2	1.15345	0.062	2.69759	20.2768	17.5792	18.928	18.928	1.90748	3.6385	19.6024	18.2536	1.3488	-	-	0.01	100	10000	99.99	1.79024	36.0658
285233	-	-	-	ME:SK-MEL-2	2	1.21339	0.084	3.99183	22.6986	18.7068	20.7027	20.7027	2.82265	7.96734	21.7007	19.7048	1.99591	-	-	0.01	100	10000	99.99	-4.65734	46.0628
285233	-	-	-	ME:SK-MEL-28	2	3.74973	0.574	14.9036	20.3236	5.42001	12.8718	12.8718	10.5384	111.058	16.5977	9.1459	7.45178	-	-	0.01	100	10000	99.99	-81.8105	107.554
285233	-	-	-	ME:SK-MEL-5	2	1.08393	0.035	1.41547	18.281	16.8655	17.5733	17.5733	1.00089	1.00178	17.9271	17.2194	0.707736	-	-	0.01	100	10000	99.99	8.58077	26.5658
285233	-	-	-	ME:UACC-257	2	1.52055	0.182	6.25836	18.281	12.0226	15.1518	15.1518	4.42533	19.5835	16.7164	13.5872	3.12918	-	-	0.01	100	10000	99.99	-24.6075	54.9112
285233	-	-	-	ME:UACC-62	2	2.48886	0.396	28.0448	46.8813	18.8365	32.8589	32.8589	19.8307	393.257	39.8701	25.8477	14.0224	-	-	0.01	100	10000	99.99	-145.31	211.028
285233	-	-	-	OV:IGROV1	2	1.02802	0.012	0.569391	20.893	20.3236	20.6083	20.6083	0.40262	0.162103	20.7506	20.4659	0.284696	-	-	0.01	100	10000	99.99	16.9909	24.2256
285233	-	-	-	OV:NCI/ADR-RES	2	1.59956	0.204	11.3719	30.3389	18.9671	24.653	24.653	8.04111	64.6595	27.4959	21.81	5.68593	-	-	0.01	100	10000	99.99	-47.5924	96.8984
285233	-	-	-	OV:OVCAR-3	2	8.31764	0.92	13.0428	14.8252	1.78238	8.30378	8.30378	9.22265	85.0573	11.5645	5.04308	6.5214	-	-	0.01	100	10000	99.99	-74.5571	91.1647
285233	-	-	-	OV:OVCAR-4	2	1.78238	0.251	8.44145	19.2309	10.7895	15.0102	15.0102	5.96901	35.629	17.1206	12.8998	4.22073	-	-	0.01	100	10000	99.99	-38.6183	68.6387
285233	-	-	-	OV:OVCAR-5	2	1.24738	0.096	4.56426	23.0144	18.4502	20.7323	20.7323	3.22742	10.4163	21.8734	19.5912	2.28213	-	-	0.01	100	10000	99.99	-8.26448	49.7291
285233	-	-	-	OV:OVCAR-8	2	3.97192	0.599	55.8517	74.6449	18.7932	46.719	46.719	39.4931	1559.71	60.6819	32.7561	27.9259	-	-	0.01	100	10000	99.99	-308.107	401.545
285233	-	-	-	OV:SK-OV-3	2	1.87068	0.272	46.5436	100	53.4564	76.7282	76.7282	32.9113	1083.15	88.3641	65.0923	23.2718	-	-	0.01	100	10000	99.99	-218.963	372.419
285233	-	-	-	PR:DU-145	2	3.94457	0.596	14.0612	18.8365	4.77529	11.8059	11.8059	9.94277	98.8586	15.3212	8.29059	7.0306	-	-	0.01	100	10000	99.99	-77.5249	101.137
285233	-	-	-	PR:PC-3	2	8.07235	0.907	21.1623	24.1546	2.99226	13.5734	13.5734	14.964	223.922	18.864	8.28285	10.5812	-	-	0.01	100	10000	99.99	-120.871	148.018
285233	-	-	-	RE:786-0	2	1.03514	0.015	0.645399	19.0108	18.3654	18.6881	18.6881	0.456366	0.20827	18.8494	18.5267	0.3227	-	-	0.01	100	10000	99.99	14.5879	22.7883
285233	-	-	-	RE:A498	2	3.01995	0.48	44.3957	66.3743	21.9786	44.1765	44.1765	31.3925	985.489	55.2754	33.0775	22.1979	-	-	0.01	100	10000	99.99	-237.869	326.222
285233	-	-	-	RE:ACHN	2	7.78037	0.891	13.6224	15.6315	2.00909	8.82028	8.82028	9.63248	92.7847	12.2259	5.41469	6.81119	-	-	0.01	100	10000	99.99	-77.7227	95.3633
285233	-	-	-	RE:CAKI-1	2	11.885	1.075	18.8725	20.6063	1.7338	11.1701	11.1701	13.3449	178.086	15.8882	6.45193	9.43625	-	-	0.01	100	10000	99.99	-108.727	131.067
285233	-	-	-	RE:RXF 393	2	8.03526	0.905	16.4923	18.8365	2.34423	10.5904	10.5904	11.6618	135.997	14.7134	6.46729	8.24613	-	-	0.01	100	10000	99.99	-94.185	115.366
285233	-	-	-	RE:SN12C	2	1.1695	0.068	2.77439	19.1426	16.3682	17.7554	17.7554	1.96179	3.84863	18.449	17.0618	1.3872	-	-	0.01	100	10000	99.99	0.129637	35.3811
285233	-	-	-	RE:TK-10	2	8.74984	0.942	18.0839	20.4174	2.33346	11.3754	11.3754	12.7873	163.514	15.8964	6.85444	9.04196	-	-	0.01	100	10000	99.99	-103.512	126.263
285233	-	-	-	RE:UO-31	2	10.4713	1.02	17.4747	19.3197	1.84502	10.5823	10.5823	12.3565	152.682	14.951	6.21368	8.73733	-	-	0.01	100	10000	99.99	-100.434	121.599
285682	-	-	-	BR:MCF7	2	1	0	0	100	100	100	100	0	0	100	100	0	-	-	0.01	100	10000	99.99	100	100
285682	-	-	-	CNS:SF-268	2	1	0	0	100	100	100	100	0	0	100	100	0	-	-	0.01	100	10000	99.99	100	100
285682	-	-	-	CNS:SF-295	2	1	0	0	100	100	100	100	0	0	100	100	0	-	-	0.01	100	10000	99.99	100	100
285682	-	-	-	CNS:SF-539	2	1	0	0	100	100	100	100	0	0	100	100	0	-	-	0.01	100	10000	99.99	100	100
285682	-	-	-	CNS:SNB-19	2	1	0	0	100	100	100	100	0	0	100	100	0	-	-	0.01	100	10000	99.99	100	100
285682	-	-	-	CNS:SNB-75	2	1.8197	0.26	45.0459	100	54.9541	77.477	77.477	31.8523	1014.57	88.7385	66.2156	22.523	-	-	0.01	100	10000	99.99	-208.7	363.654
285682	-	-	-	CNS:U251	2	1	0	0	100	100	100	100	0	0	100	100	0	-	-	0.01	100	10000	99.99	100	100
285682	-	-	-	CO:COLO 205	2	10	1	90	100	10	55	55	63.6396	4050	77.5	32.5	45	-	-	0.01	100	10000	99.99	-516.77	626.77
285682	-	-	-	CO:HCC-2998	2	1	0	0	100	100	100	100	0	0	100	100	0	-	-	0.01	100	10000	99.99	100	100
285682	-	-	-	CO:HCT-116	2	1	0	0	100	100	100	100	0	0	100	100	0	-	-	0.01	100	10000	99.99	100	100
285682	-	-	-	CO:HCT-15	2	1	0	0	100	100	100	100	0	0	100	100	0	-	-	0.01	100	10000	99.99	100	100
285682	-	-	-	CO:HT29	2	1	0	0	100	100	100	100	0	0	100	100	0	-	-	0.01	100	10000	99.99	100	100
285682	-	-	-	CO:KM12	2	1	0	0	100	100	100	100	0	0	100	100	0	-	-	0.01	100	10000	99.99	100	100
285682	-	-	-	CO:SW-620	2	1	0	0	100	100	100	100	0	0	100	100	0	-	-	0.01	100	10000	99.99	100	100
285682	-	-	-	LC:A549/ATCC	2	1	0	0	100	100	100	100	0	0	100	100	0	-	-	0.01	100	10000	99.99	100	100
285682	-	-	-	LC:NCI-H23	2	1	0	0	100	100	100	100	0	0	100	100	0	-	-	0.01	100	10000	99.99	100	100
285682	-	-	-	LC:NCI-H322M	2	1	0	0	100	100	100	100	0	0	100	100	0	-	-	0.01	100	10000	99.99	100	100
285682	-	-	-	LC:NCI-H460	2	1.10662	0.044	9.63505	100	90.3649	95.1825	95.1825	6.81301	46.4171	97.5912	92.7737	4.81753	-	-	0.01	100	10000	99.99	33.971	156.394
285682	-	-	-	LC:NCI-H522	2	1	0	0	100	100	100	100	0	0	100	100	0	-	-	0.01	100	10000	99.99	100	100
285682	-	-	-	LE:CCRF-CEM	2	7447.32	3.872	74.4632	74.4732	0.01	37.2416	37.2416	52.6534	2772.38	55.8574	18.6258	37.2316	-	-	0.01	100	10000	99.99	-435.823	510.306
285682	-	-	-	LE:MOLT-4	2	1.39316	0.144	28.2206	100	71.7794	85.8897	85.8897	19.955	398.2	92.9449	78.8346	14.1103	-	-	0.01	100	10000	99.99	-93.3956	265.175
285682	-	-	-	LE:RPMI-8226	2	1	0	0	100	100	100	100	0	0	100	100	0	-	-	0.01	100	10000	99.99	100	100
285682	-	-	-	ME:LOX IMVI	2	1	0	0	100	100	100	100	0	0	100	100	0	-	-	0.01	100	10000	99.99	100	100
285682	-	-	-	ME:SK-MEL-2	2	1	0	0	100	100	100	100	0	0	100	100	0	-	-	0.01	100	10000	99.99	100	100
285682	-	-	-	ME:SK-MEL-28	2	1	0	0	100	100	100	100	0	0	100	100	0	-	-	0.01	100	10000	99.99	100	100
285682	-	-	-	ME:SK-MEL-5	2	1	0	0	100	100	100	100	0	0	100	100	0	-	-	0.01	100	10000	99.99	100	100
285682	-	-	-	ME:UACC-257	2	1	0	0	100	100	100	100	0	0	100	100	0	-	-	0.01	100	10000	99.99	100	100
285682	-	-	-	ME:UACC-62	2	1	0	0	100	100	100	100	0	0	100	100	0	-	-	0.01	100	10000	99.99	100	100
285682	-	-	-	OV:IGROV1	2	100	2	99	100	1	50.5	50.5	70.0036	4900.5	75.25	25.75	49.5	-	-	0.01	100	10000	99.99	-578.447	679.447
285682	-	-	-	OV:NCI/ADR-RES	2	1	0	0	100	100	100	100	0	0	100	100	0	-	-	0.01	100	10000	99.99	100	100
285682	-	-	-	OV:OVCAR-3	2	1	0	0	100	100	100	100	0	0	100	100	0	-	-	0.01	100	10000	99.99	100	100
285682	-	-	-	OV:OVCAR-5	2	1	0	0	100	100	100	100	0	0	100	100	0	-	-	0.01	100	10000	99.99	100	100
285682	-	-	-	OV:OVCAR-8	2	1	0	0	100	100	100	100	0	0	100	100	0	-	-	0.01	100	10000	99.99	100	100
285682	-	-	-	OV:SK-OV-3	2	1	0	0	100	100	100	100	0	0	100	100	0	-	-	0.01	100	10000	99.99	100	100
285682	-	-	-	RE:CAKI-1	2	1	0	0	100	100	100	100	0	0	100	100	0	-	-	0.01	100	10000	99.99	100	100
285682	-	-	-	RE:RXF 393	2	1	0	0	100	100	100	100	0	0	100	100	0	-	-	0.01	100	10000	99.99	100	100
285682	-	-	-	RE:SN12C	2	1	0	0	100	100	100	100	0	0	100	100	0	-	-	0.01	100	10000	99.99	100	100
285682	-	-	-	RE:UO-31	2	1	0	0	100	100	100	100	0	0	100	100	0	-	-	0.01	100	10000	99.99	100	100
285689	-	-	-	BR:BT-549	2	5.7544	0.76	1.45578	1.76198	0.306196	1.03409	1.03409	1.02939	1.05965	1.39803	0.670141	0.72789	-	-	0.01	100	10000	99.99	-8.21448	10.2827
285689	-	-	-	BR:MCF7	2	2.15774	0.334	0.0913298	0.170216	0.078886	0.124551	0.124551	0.0645799	0.00417057	0.147383	0.101718	0.0456649	-	-	0.01	100	10000	99.99	-0.455668	0.704769
285689	-	-	-	BR:MDA-MB-231	2	1.2942	0.112	0.137606	0.605341	0.467735	0.536538	0.536538	0.0973019	0.00946767	0.570939	0.502137	0.0688029	-	-	0.01	100	10000	99.99	-0.337671	1.41075
285689	-	-	-	BR:T-47D	2	2.26986	0.356	0.492899	0.881049	0.38815	0.6346	0.6346	0.348532	0.121474	0.757824	0.511375	0.246449	-	-	0.01	100	10000	99.99	-2.49678	3.76598
285689	-	-	-	CNS:SF-268	2	2.26464	0.355	0.799776	1.43219	0.632412	1.0323	1.0323	0.565527	0.319821	1.23224	0.832356	0.399888	-	-	0.01	100	10000	99.99	-4.04868	6.11328
285689	-	-	-	CNS:SF-295	2	1.1885	0.075	0.0415257	0.261818	0.220293	0.241055	0.241055	0.0293631	0.00086219	0.251437	0.230674	0.0207628	-	-	0.01	100	10000	99.99	-0.022757	0.504868
285689	-	-	-	CNS:SF-539	2	1.34276	0.128	0.0479729	0.187932	0.139959	0.163945	0.163945	0.033922	0.0011507	0.175938	0.151952	0.0239865	-	-	0.01	100	10000	99.99	-0.140827	0.468717
285689	-	-	-	CNS:SNB-19	2	1.67109	0.223	0.236473	0.588844	0.352371	0.470607	0.470607	0.167212	0.0279597	0.529725	0.411489	0.118236	-	-	0.01	100	10000	99.99	-1.0317	1.97292
285689	-	-	-	CNS:SNB-75	2	1.70608	0.232	0.044963	0.108643	0.0636796	0.0861611	0.0861611	0.0317936	0.00101084	0.0974018	0.0749203	0.0224815	-	-	0.01	100	10000	99.99	-0.199489	0.371811
285689	-	-	-	CNS:U251	2	1.64816	0.217	0.126382	0.321366	0.194984	0.258175	0.258175	0.0893653	0.00798615	0.289771	0.22658	0.0631908	-	-	0.01	100	10000	99.99	-0.544727	1.06108
285689	-	-	-	CO:COLO 205	2	1.50314	0.177	0.0715633	0.213796	0.142233	0.178015	0.178015	0.0506029	0.00256066	0.195905	0.160124	0.0357817	-	-	0.01	100	10000	99.99	-0.276627	0.632656
285689	-	-	-	CO:HCC-2998	2	1.0666	0.028	0.036851	0.590201	0.55335	0.571776	0.571776	0.0260576	0.000678997	0.580988	0.562563	0.0184255	-	-	0.01	100	10000	99.99	0.337661	0.80589
285689	-	-	-	CO:HCT-116	2	4.21697	0.625	0.170784	0.223872	0.0530884	0.13848	0.13848	0.120762	0.0145835	0.181176	0.0957844	0.0853918	-	-	0.01	100	10000	99.99	-0.946508	1.22347
285689	-	-	-	CO:HCT-15	2	1.19399	0.077	0.0122117	0.0751623	0.0629506	0.0690565	0.0690565	0.00863496	7.45625e-05	0.0721094	0.0660035	0.00610584	-	-	0.01	100	10000	99.99	-0.00852429	0.146637
285689	-	-	-	CO:HT29	2	3.155	0.499	0.229323	0.335738	0.106414	0.221076	0.221076	0.162156	0.0262946	0.278407	0.163745	0.114662	-	-	0.01	100	10000	99.99	-1.23582	1.67797
285689	-	-	-	CO:KM12	2	1.67494	0.224	0.0708381	0.175792	0.104954	0.140373	0.140373	0.0500901	0.00250902	0.158083	0.122664	0.0354191	-	-	0.01	100	10000	99.99	-0.309661	0.590408
285689	-	-	-	CO:SW-620	2	2.29087	0.36	0.0698042	0.12388	0.0540754	0.0889775	0.0889775	0.049359	0.00243632	0.106429	0.0715265	0.0349021	-	-	0.01	100	10000	99.99	-0.354489	0.532444
285689	-	-	-	LC:A549/ATCC	2	1.05196	0.022	0.0207341	0.419759	0.399025	0.409392	0.409392	0.0146612	0.000214951	0.414575	0.404208	0.010367	-	-	0.01	100	10000	99.99	0.277668	0.541116
285689	-	-	-	LC:HOP-62	2	1.05925	0.025	0.0136369	0.243781	0.230144	0.236963	0.236963	0.00964274	9.29825e-05	0.240372	0.233553	0.00681845	-	-	0.01	100	10000	99.99	0.150327	0.323598
285689	-	-	-	LC:HOP-92	2	125.026	2.097	1.24026	1.25026	0.01	0.63013	0.63013	0.876996	0.769121	0.940194	0.320065	0.62013	-	-	0.01	100	10000	99.99	-7.24924	8.5095
285689	-	-	-	LC:NCI-H23	2	2.18776	0.34	0.52087	0.959401	0.438531	0.698966	0.698966	0.368311	0.135653	0.829183	0.568748	0.260435	-	-	0.01	100	10000	99.99	-2.61012	4.00805
285689	-	-	-	LC:NCI-H322M	2	1.19124	0.076	0.0890396	0.554626	0.465586	0.510106	0.510106	0.0629605	0.00396403	0.532366	0.487846	0.0445198	-	-	0.01	100	10000	99.99	-0.0555628	1.07577
285689	-	-	-	LC:NCI-H460	2	1.00693	0.003	0.00261721	0.380189	0.377572	0.378881	0.378881	0.00185064	3.42488e-06	0.379535	0.378226	0.0013086	-	-	0.01	100	10000	99.99	0.362254	0.395508
285689	-	-	-	LC:NCI-H522	2	6.87068	0.837	0.166989	0.195434	0.0284446	0.111939	0.111939	0.118079	0.0139427	0.153687	0.0701919	0.0834947	-	-	0.01	100	10000	99.99	-0.948944	1.17282
285689	-	-	-	LE:CCRF-CEM	2	1.1272	0.052	0.0275092	0.243781	0.216272	0.230026	0.230026	0.019452	0.000378379	0.236904	0.223149	0.0137546	-	-	0.01	100	10000	99.99	0.0552603	0.404793
285689	-	-	-	LE:HL-60(TB)	2	6.91831	0.84	0.23889	0.279254	0.0403645	0.159809	0.159809	0.168921	0.0285342	0.219532	0.100087	0.119445	-	-	0.01	100	10000	99.99	-1.35786	1.67748
285689	-	-	-	LE:K-562	2	2.65461	0.424	0.0766822	0.123027	0.0463447	0.0846858	0.0846858	0.0542225	0.00294008	0.103856	0.0655152	0.0383411	-	-	0.01	100	10000	99.99	-0.402476	0.571848
285689	-	-	-	LE:MOLT-4	2	2.50611	0.399	0.365474	0.608135	0.242661	0.425398	0.425398	0.258429	0.0667856	0.516767	0.33403	0.182737	-	-	0.01	100	10000	99.99	-1.89646	2.74725
285689	-	-	-	LE:SR	2	1.70608	0.232	0.0285007	0.0688652	0.0403645	0.0546149	0.0546149	0.020153	0.000406145	0.0617401	0.0474897	0.0142503	-	-	0.01	100	10000	99.99	-0.12645	0.23568
285689	-	-	-	ME:LOX IMVI	2	1.1246	0.051	0.0569555	0.514044	0.457088	0.485566	0.485566	0.0402736	0.00162196	0.499805	0.471327	0.0284777	-	-	0.01	100	10000	99.99	0.123728	0.847404
285689	-	-	-	ME:M14	2	2.43781	0.387	0.0960952	0.16293	0.0668344	0.114882	0.114882	0.0679496	0.00461714	0.138906	0.0908582	0.0480476	-	-	0.01	100	10000	99.99	-0.495611	0.725375
285689	-	-	-	ME:MALME-3M	2	5.42001	0.734	0.251434	0.308319	0.0568853	0.182602	0.182602	0.17779	0.0316094	0.24546	0.119744	0.125717	-	-	0.01	100	10000	99.99	-1.41475	1.77996
285689	-	-	-	ME:MDA-MB-435	2	1.11429	0.047	0.0027166	0.026485	0.0237684	0.0251267	0.0251267	0.00192093	3.68995e-06	0.0258059	0.0244476	0.0013583	-	-	0.01	100	10000	99.99	0.00786815	0.0423852
285689	-	-	-	ME:SK-MEL-2	2	108.643	2.036	7.5855	7.65597	0.0704693	3.86322	3.86322	5.36376	28.7699	5.75959	1.96684	3.79275	-	-	0.01	100	10000	99.99	-44.3274	52.0539
285689	-	-	-	ME:SK-MEL-28	2	2.51768	0.401	0.23943	0.397192	0.157761	0.277476	0.277476	0.169303	0.0286635	0.337334	0.217619	0.119715	-	-	0.01	100	10000	99.99	-1.24363	1.79858
285689	-	-	-	ME:SK-MEL-5	2	1.3366	0.126	0.0195483	0.0776247	0.0580764	0.0678506	0.0678506	0.0138227	0.000191067	0.0727376	0.0629635	0.00977413	-	-	0.01	100	10000	99.99	-0.0563396	0.192041
285689	-	-	-	ME:UACC-257	2	6.01174	0.779	2.92407	3.50752	0.583445	2.04548	2.04548	2.06763	4.2751	2.7765	1.31446	1.46204	-	-	0.01	100	10000	99.99	-16.5312	20.6221
285689	-	-	-	ME:UACC-62	2	1.16145	0.065	0.0114034	0.0820352	0.0706318	0.0763335	0.0763335	0.00806342	6.50188e-05	0.0791843	0.0734826	0.0057017	-	-	0.01	100	10000	99.99	0.00388766	0.148779
285689	-	-	-	OV:IGROV1	2	3.03389	0.482	0.436845	0.651628	0.214783	0.433206	0.433206	0.308896	0.0954169	0.542417	0.323994	0.218423	-	-	0.01	100	10000	99.99	-2.34207	3.20848
285689	-	-	-	OV:NCI/ADR-RES	2	1.49279	0.174	0.0923987	0.279898	0.187499	0.233699	0.233699	0.0653357	0.00426876	0.256798	0.210599	0.0461993	-	-	0.01	100	10000	99.99	-0.35331	0.820708
285689	-	-	-	OV:OVCAR-3	2	1.00693	0.003	0.000668094	0.097051	0.0963829	0.0967169	0.0967169	0.000472414	2.23175e-07	0.096884	0.0965499	0.000334048	-	-	0.01	100	10000	99.99	0.0924725	0.100961
285689	-	-	-	OV:OVCAR-5	2	1.47231	0.168	0.303549	0.946237	0.642688	0.794462	0.794462	0.214642	0.0460711	0.87035	0.718575	0.151775	-	-	0.01	100	10000	99.99	-1.13399	2.72291
285689	-	-	-	OV:OVCAR-8	2	1.1324	0.054	0.04612	0.394457	0.348337	0.371397	0.371397	0.0326118	0.00106353	0.382927	0.359867	0.02306	-	-	0.01	100	10000	99.99	0.078397	0.664398
285689	-	-	-	OV:SK-OV-3	2	1.41906	0.152	0.0624128	0.211349	0.148936	0.180143	0.180143	0.0441325	0.00194768	0.195746	0.164539	0.0312064	-	-	0.01	100	10000	99.99	-0.216366	0.576651
285689	-	-	-	PR:DU-145	2	1.1749	0.07	0.0498636	0.334965	0.285102	0.310034	0.310034	0.0352589	0.00124319	0.3225	0.297568	0.0249318	-	-	0.01	100	10000	99.99	-0.00674989	0.626817
285689	-	-	-	PR:PC-3	2	1.52405	0.183	0.115978	0.337287	0.221309	0.279298	0.279298	0.0820087	0.00672543	0.308293	0.250304	0.0579889	-	-	0.01	100	10000	99.99	-0.457509	1.01611
285689	-	-	-	RE:786-0	2	1.33045	0.124	0.135866	0.547016	0.41115	0.479083	0.479083	0.0960719	0.00922982	0.513049	0.445116	0.0679331	-	-	0.01	100	10000	99.99	-0.384075	1.34224
285689	-	-	-	RE:A498	2	2.06063	0.314	0.170045	0.33037	0.160325	0.245347	0.245347	0.12024	0.0144577	0.287858	0.202836	0.0850225	-	-	0.01	100	10000	99.99	-0.834949	1.32564
285689	-	-	-	RE:ACHN	2	1.07895	0.033	0.0942614	1.28825	1.19399	1.24112	1.24112	0.0666529	0.00444261	1.26468	1.21755	0.0471307	-	-	0.01	100	10000	99.99	0.642276	1.83996
285689	-	-	-	RE:CAKI-1	2	1.4388	0.158	0.15641	0.512861	0.356451	0.434656	0.434656	0.110599	0.0122321	0.473759	0.395554	0.0782051	-	-	0.01	100	10000	99.99	-0.559018	1.42833
285689	-	-	-	RE:RXF 393	2	1.44544	0.16	0.0517355	0.16788	0.116145	0.142013	0.142013	0.0365826	0.00133828	0.154947	0.129079	0.0258678	-	-	0.01	100	10000	99.99	-0.186663	0.470689
285689	-	-	-	RE:SN12C	2	1.25893	0.1	0.152818	0.743019	0.590201	0.66661	0.66661	0.108059	0.0116767	0.704815	0.628406	0.076409	-	-	0.01	100	10000	99.99	-0.304243	1.63746
285689	-	-	-	RE:UO-31	2	3.58096	0.554	2.01735	2.79898	0.781628	1.7903	1.7903	1.42648	2.03486	2.29464	1.28597	1.00868	-	-	0.01	100	10000	99.99	-11.0259	14.6066
285706	sinularin	-	-	BR:MCF7	4	7.2277	0.859	6.19908	7.19449	0.995405	4.77495	5.45495	2.67187	7.13888	6.20479	4.02511	2.17969	-1.34485	2.18437	0.0501187	501.187	10000	501.137	0.523472	9.02642
285706	sinularin	-	-	CNS:SF-268	4	6.59174	0.819	9.38743	11.0662	1.6788	6.51646	6.6604	3.83601	14.715	7.76761	5.40925	2.35836	-0.224715	1.528	0.0501187	501.187	10000	501.137	0.412599	12.6203
285706	sinularin	-	-	CNS:SF-295	6	96.3829	1.984	494.847	500.035	5.188	90.7395	10.2406	200.527	40211.1	11.4158	7.75418	3.66166	2.4487	5.997	0.0501187	501.187	10000	501.137	-119.694	301.173
285706	sinularin	-	-	CNS:SF-539	6	10.4954	1.021	10.654	11.7761	1.12202	6.13864	6.87797	4.0261	16.2095	8.0225	3.04985	4.97265	-0.059918	-0.933637	0.0501187	501.187	10000	501.137	1.91364	10.3636
285706	sinularin	-	-	CNS:SNB-19	5	2.54683	0.406	11.4141	18.7932	7.37904	14.7484	16.293	4.36436	19.0476	16.5196	14.7571	1.76255	-1.62791	3.13677	0.0501187	501.187	10000	501.137	9.32959	20.1672
285706	sinularin	-	-	CNS:SNB-75	5	4.75335	0.677	11.7603	14.8936	3.13329	8.2678	7.2277	4.89492	23.9602	11.5345	4.54988	6.98465	0.489778	-1.62368	0.0501187	501.187	10000	501.137	2.19028	14.3453
285706	sinularin	-	-	CNS:U251	6	1.98153	0.297	8.22058	16.5959	8.37529	12.112	12.2364	2.83957	8.06314	13.0955	10.4436	2.65189	0.387546	0.454867	0.0501187	501.187	10000	501.137	9.13213	15.0918
285706	sinularin	-	-	CO:COLO 205	6	3.28095	0.516	2.54165	3.65595	1.11429	2.03452	1.79188	0.905244	0.819466	2.27854	1.50725	0.771294	1.32938	1.86088	0.0501187	501.187	10000	501.137	1.08456	2.98449
285706	sinularin	-	-	CO:HCC-2998	4	1.7378	0.24	3.81012	8.97429	5.16416	7.14833	7.22743	1.58282	2.50533	7.91982	6.45593	1.46389	-0.280301	0.653736	0.0501187	501.187	10000	501.137	4.62974	9.66691
285706	sinularin	-	-	CO:HCT-116	6	4.90908	0.691	5.17696	6.5013	1.32434	3.2393	2.4717	2.10581	4.43446	4.54782	1.68811	2.85971	0.902454	-0.935572	0.0501187	501.187	10000	501.137	1.02945	5.44915
285706	sinularin	-	-	CO:HCT-15	6	2.11836	0.326	1.56164	2.95801	1.39637	1.92413	1.73983	0.606125	0.367387	2.18206	1.47091	0.711146	1.15194	0.574899	0.0501187	501.187	10000	501.137	1.28806	2.5602
285706	sinularin	-	-	CO:HT29	6	3.8815	0.589	5.82934	7.85236	2.02302	4.66308	4.33931	2.54355	6.46965	6.71617	2.52183	4.19435	0.20545	-2.55718	0.0501187	501.187	10000	501.137	1.99387	7.33228
285706	sinularin	-	-	CO:KM12	6	2.58226	0.412	4.78936	7.81628	3.02691	5.84769	6.53574	1.98547	3.94211	7.25393	4.39255	2.86138	-0.736267	-1.55759	0.0501187	501.187	10000	501.137	3.76413	7.93125
285706	sinularin	-	-	CO:SW-620	6	3.14775	0.498	1.24734	1.8281	0.580764	1.20305	1.16867	0.458358	0.210092	1.50009	0.938309	0.561777	0.0443476	-1.08596	0.0501187	501.187	10000	501.137	0.722044	1.68405
285706	sinularin	-	-	LC:A549/ATCC	6	5.45758	0.737	12.9151	15.8125	2.89734	9.95842	12.0021	5.26897	27.7621	12.923	5.85537	7.06762	-0.654223	-1.61052	0.0501187	501.187	10000	501.137	4.42915	15.4877
285706	sinularin	-	-	LC:EKVX	4	1.80717	0.257	4.43575	9.93116	5.49541	7.04797	6.38265	1.96714	3.86965	7.2808	6.14982	1.13098	1.71963	3.26344	0.0501187	501.187	10000	501.137	3.91785	10.1781
285706	sinularin	-	-	LC:HOP-62	6	7.03072	0.847	30.1557	35.156	5.00035	13.7097	9.51495	11.841	140.21	16.981	5.08053	11.9005	1.45201	1.88172	0.0501187	501.187	10000	501.137	1.28375	26.1357
285706	sinularin	-	-	LC:HOP-92	4	2.7227	0.435	2.33997	3.69828	1.35831	2.4496	2.37091	1.09621	1.20167	3.18953	1.63098	1.55855	0.226439	-3.72244	0.0501187	501.187	10000	501.137	0.70532	4.19389
285706	sinularin	-	-	LC:NCI-H226	5	9.90832	0.996	10.7102	11.9124	1.20226	5.53518	2.66686	5.15719	26.5966	10.3276	1.56675	8.76086	0.613575	-2.96442	0.0501187	501.187	10000	501.137	-0.867982	11.9383
285706	sinularin	-	-	LC:NCI-H23	6	7.46449	0.873	4.7592	5.49541	0.736207	2.33259	1.52633	1.89697	3.59849	3.2619	1.0347	2.2272	1.17202	0.019538	0.0501187	501.187	10000	501.137	0.341905	4.32327
285706	sinularin	-	-	LC:NCI-H322M	6	2.96483	0.472	11.7849	17.7828	5.99791	9.98686	8.30347	4.69726	22.0643	12.3189	6.483	5.83586	1.03367	-0.0263512	0.0501187	501.187	10000	501.137	5.05754	14.9162
285706	sinularin	-	-	LC:NCI-H460	6	14.0281	1.147	10.6141	11.4288	0.814704	4.53194	4.12489	3.94206	15.5398	5.57044	1.51578	4.05466	1.12891	1.35116	0.0501187	501.187	10000	501.137	0.395137	8.66874
285706	sinularin	-	-	LC:NCI-H522	6	3.16957	0.501	1.31939	1.92752	0.608135	1.15618	1.17752	0.499418	0.249418	1.37341	0.750154	0.623257	0.40816	-0.364428	0.0501187	501.187	10000	501.137	0.632093	1.68027
285706	sinularin	-	-	LE:CCRF-CEM	5	1.8281	0.262	0.636917	1.40605	0.76913	1.06189	0.981748	0.282619	0.0798737	1.30918	0.843335	0.465847	0.366232	-2.62412	0.0501187	501.187	10000	501.137	0.710988	1.41279
285706	sinularin	-	-	LE:HL-60(TB)	4	2.34963	0.371	0.718151	1.25026	0.532108	0.97373	1.05628	0.312572	0.0977016	1.15214	0.877864	0.274279	-1.35092	1.98183	0.0501187	501.187	10000	501.137	0.476365	1.4711
285706	sinularin	-	-	LE:K-562	6	12.4738	1.096	5.80375	6.30957	0.505825	2.38661	1.82169	2.01963	4.07891	2.25484	1.55167	0.703175	1.91444	4.28031	0.0501187	501.187	10000	501.137	0.267205	4.50602
285706	sinularin	-	-	LE:MOLT-4	6	2.76694	0.442	1.75882	2.75423	0.995405	1.96247	1.85413	0.627449	0.393692	2.38539	1.77938	0.606017	-0.266731	0.0104193	0.0501187	501.187	10000	501.137	1.30402	2.62092
285706	sinularin	-	-	LE:RPMI-8226	6	3.3266	0.522	2.14645	3.06902	0.922571	1.63905	1.47537	0.769325	0.591861	1.74485	1.16179	0.58306	1.56581	2.82551	0.0501187	501.187	10000	501.137	0.831717	2.44638
285706	sinularin	-	-	ME:LOX IMVI	2	1.44212	0.159	0.827057	2.69774	1.87068	2.28421	2.28421	0.584818	0.342012	2.49098	2.07745	0.413529	-	-	0.0501187	501.187	10000	501.137	-2.97008	7.53851
285706	sinularin	-	-	ME:MALME-3M	6	3.2434	0.511	4.31426	6.23735	1.92309	4.06072	3.59541	1.69211	2.86323	5.41607	3.14142	2.27465	0.343149	-1.43342	0.0501187	501.187	10000	501.137	2.28501	5.83642
285706	sinularin	-	-	ME:SK-MEL-2	6	3.14051	0.497	6.40497	9.39723	2.99226	6.50075	6.69747	2.22956	4.97094	7.70524	5.55853	2.14671	-0.464855	0.178597	0.0501187	501.187	10000	501.137	4.16104	8.84045
285706	sinularin	-	-	ME:SK-MEL-28	6	4.29536	0.633	4.96482	6.47143	1.50661	4.47935	4.4955	1.80777	3.26805	5.81554	3.8625	1.95304	-0.709031	0.451271	0.0501187	501.187	10000	501.137	2.58227	6.37643
285706	sinularin	-	-	ME:SK-MEL-5	5	6.39735	0.806	7.34819	8.70964	1.36144	5.17569	6.48634	3.39097	11.4987	7.55092	1.77011	5.78081	-0.376179	-2.92398	0.0501187	501.187	10000	501.137	0.965463	9.38592
285706	sinularin	-	-	ME:UACC-257	6	2.29615	0.361	3.39355	6.01174	2.61818	4.98309	5.73693	1.42959	2.04372	5.96359	4.25096	1.71263	-1.2082	-0.195582	0.0501187	501.187	10000	501.137	3.48288	6.48331
285706	sinularin	-	-	ME:UACC-62	6	3.34965	0.525	3.72395	5.30884	1.58489	3.74819	4.15044	1.63362	2.66871	5.09637	2.44975	2.64661	-0.386311	-2.29678	0.0501187	501.187	10000	501.137	2.03387	5.46252
