## Supplemental Tables for "Data variability in standardised cell culture experiments" (part 20 of 104)

### Sheet: Table 5 (continued)
Extended Data Table 5 - NCI60 Compound/Cell Line Combinations
285706	sinularin	-	-	OV:IGROV1	6	1.64059	0.215	3.64401	9.33254	5.68853	7.3156	6.84131	1.60249	2.56797	8.68887	6.12421	2.56467	0.599024	-1.87591	0.0501187	501.187	10000	501.137	5.63395	8.99725
285706	sinularin	-	-	OV:NCI/ADR-RES	4	2.05589	0.313	1.24342	2.42103	1.17761	1.86021	1.92109	0.513009	0.263178	2.06764	1.71366	0.353982	-0.695774	1.7123	0.0501187	501.187	10000	501.137	1.04391	2.6765
285706	sinularin	-	-	OV:OVCAR-3	6	4.37522	0.641	5.53735	7.17794	1.64059	3.73134	3.6188	1.97126	3.88588	4.13444	2.42391	1.71052	1.06465	1.55539	0.0501187	501.187	10000	501.137	1.6627	5.79999
285706	sinularin	-	-	OV:OVCAR-4	5	6.16595	0.79	7.19698	8.59014	1.39316	5.65331	5.63638	2.9235	8.54685	8.12831	4.51856	3.60975	-0.638459	-0.420238	0.0501187	501.187	10000	501.137	2.02349	9.28312
285706	sinularin	-	-	OV:OVCAR-5	4	2.04174	0.31	6.51266	12.7644	6.25173	10.3932	11.2784	2.89923	8.40554	12.146	9.52565	2.62036	-1.47707	2.14123	0.0501187	501.187	10000	501.137	5.77998	15.0065
285706	sinularin	-	-	OV:OVCAR-8	6	3.67282	0.565	3.58897	4.93174	1.34276	2.56872	2.14229	1.31544	1.73039	2.95773	1.75335	1.20438	1.39849	1.77117	0.0501187	501.187	10000	501.137	1.18829	3.94915
285706	sinularin	-	-	OV:SK-OV-3	6	1.42889	0.155	5.78562	19.2752	13.4896	16.809	17.1749	2.06568	4.26702	18.0303	15.8616	2.16876	-0.673028	0.0590355	0.0501187	501.187	10000	501.137	14.6413	18.9767
285706	sinularin	-	-	RE:A498	4	181.97	2.26	9.04913	9.09913	0.0500035	5.65771	6.74085	3.92187	15.3811	7.70805	4.69051	3.01754	-1.45214	2.50029	0.0501187	501.187	10000	501.137	-0.582769	11.8982
285706	sinularin	-	-	RE:CAKI-1	6	1.71002	0.233	1.24815	3.00608	1.75792	2.46104	2.61517	0.560165	0.313785	2.89358	1.99291	0.900677	-0.582201	-1.86768	0.0501187	501.187	10000	501.137	1.8732	3.04887
285706	sinularin	-	-	RE:RXF 393	6	6.42688	0.808	1.91668	2.26986	0.353183	1.3973	1.51784	0.69093	0.477384	1.78825	1.01447	0.773788	-0.473712	-0.422588	0.0501187	501.187	10000	501.137	0.672235	2.12236
285706	sinularin	-	-	RE:SN12C	6	6.223	0.794	6.29391	7.49894	1.20504	5.86268	6.5481	2.34325	5.49084	7.14564	6.16035	0.985293	-2.1679	4.95399	0.0501187	501.187	10000	501.137	3.40367	8.3217
285706	sinularin	-	-	RE:UO-31	6	4.23643	0.627	18.6666	24.4343	5.76766	10.3221	8.30931	7.00459	49.0643	8.5262	6.96255	1.56365	2.30513	5.47903	0.0501187	501.187	10000	501.137	2.97148	17.6728
286122	-	-	-	BR:HS 578T	2	16.5577	1.219	3.74064	3.98107	0.240436	2.11075	2.11075	2.64503	6.99618	3.04591	1.1756	1.87032	-	-	0.01	100	10000	99.99	-21.6535	25.875
286122	-	-	-	BR:MCF7	2	1.18577	0.074	0.102088	0.651628	0.549541	0.600585	0.600585	0.0721868	0.00521093	0.626107	0.575063	0.0510438	-	-	0.01	100	10000	99.99	-0.0479774	1.24915
286122	-	-	-	BR:MDA-MB-231	2	3.85478	0.586	9.36641	12.6474	3.28095	7.96416	7.96416	6.62305	43.8648	10.3058	5.62256	4.68321	-	-	0.01	100	10000	99.99	-51.5406	67.469
286122	-	-	-	BR:T-47D	2	1.15878	0.064	0.727426	5.30884	4.58142	4.94513	4.94513	0.514368	0.264574	5.12699	4.76328	0.363713	-	-	0.01	100	10000	99.99	0.323797	9.56647
286122	-	-	-	CNS:SF-268	2	2.57632	0.411	6.1185	10	3.8815	6.94075	6.94075	4.32643	18.718	8.47038	5.41113	3.05925	-	-	0.01	100	10000	99.99	-31.9301	45.8116
286122	-	-	-	CNS:SNB-19	2	1.49968	0.176	5.35422	16.0694	10.7152	13.3923	13.3923	3.786	14.3338	14.7309	12.0537	2.67711	-	-	0.01	100	10000	99.99	-20.6231	47.4077
286122	-	-	-	CNS:SNB-75	2	2.87078	0.458	3.98128	6.10942	2.12814	4.11878	4.11878	2.81519	7.9253	5.1141	3.12346	1.99064	-	-	0.01	100	10000	99.99	-21.1743	29.4119
286122	-	-	-	CNS:U251	2	2.55859	0.408	8.40874	13.8038	5.39511	9.59947	9.59947	5.94587	35.3534	11.7017	7.49729	4.20437	-	-	0.01	100	10000	99.99	-43.8212	63.0202
286122	-	-	-	CO:COLO 205	2	1.60694	0.206	0.787312	2.08449	1.29718	1.69084	1.69084	0.556713	0.30993	1.88766	1.49401	0.393656	-	-	0.01	100	10000	99.99	-3.31096	6.69263
286122	-	-	-	CO:HCC-2998	2	2.1727	0.337	17.8726	33.1131	15.2405	24.1768	24.1768	12.6378	159.715	28.645	19.7087	8.93629	-	-	0.01	100	10000	99.99	-89.3677	137.721
286122	-	-	-	CO:HCT-116	2	1.1246	0.051	0.192104	1.7338	1.5417	1.63775	1.63775	0.135838	0.0184519	1.68578	1.58973	0.0960518	-	-	0.01	100	10000	99.99	0.417318	2.85819
286122	-	-	-	CO:HCT-15	2	8.35603	0.922	2.38036	2.70396	0.323594	1.51378	1.51378	1.68317	2.83307	2.10887	0.918685	1.19018	-	-	0.01	100	10000	99.99	-13.6087	16.6362
286122	-	-	-	CO:KM12	2	1.13501	0.055	1.74329	14.6555	12.9122	13.7838	13.7838	1.23269	1.51952	14.2197	13.348	0.871643	-	-	0.01	100	10000	99.99	2.70874	24.8589
286122	-	-	-	CO:SW-620	2	2.76694	0.442	1.3342	2.0893	0.755092	1.42219	1.42219	0.943425	0.89005	1.75575	1.08864	0.667102	-	-	0.01	100	10000	99.99	-7.054	9.89839
286122	-	-	-	LC:A549/ATCC	2	1.01158	0.005	0.155485	13.5831	13.4276	13.5054	13.5054	0.109944	0.0120878	13.5443	13.4665	0.0777424	-	-	0.01	100	10000	99.99	12.5176	14.4932
286122	-	-	-	LC:HOP-62	2	6.74528	0.829	11.8389	13.8995	2.06063	7.98008	7.98008	8.37136	70.0797	10.9398	5.02035	5.91945	-	-	0.01	100	10000	99.99	-67.2324	83.1926
286122	-	-	-	LC:HOP-92	2	1.25026	0.097	0.778735	3.89045	3.11172	3.50108	3.50108	0.550649	0.303214	3.69577	3.3064	0.389368	-	-	0.01	100	10000	99.99	-1.44622	8.44839
286122	-	-	-	LC:NCI-H226	2	1.41579	0.151	0.979215	3.33426	2.35505	2.84466	2.84466	0.692409	0.479431	3.08946	2.59985	0.489607	-	-	0.01	100	10000	99.99	-3.3763	9.06561
286122	-	-	-	LC:NCI-H23	2	1.32434	0.122	1.47232	6.01174	4.53942	5.27558	5.27558	1.04109	1.08386	5.64366	4.9075	0.736161	-	-	0.01	100	10000	99.99	-4.07808	14.6292
286122	-	-	-	LC:NCI-H322M	2	1.81134	0.258	6.70198	14.9624	8.26038	11.6114	11.6114	4.73901	22.4582	13.2869	9.93587	3.35099	-	-	0.01	100	10000	99.99	-30.9663	54.189
286122	-	-	-	LC:NCI-H460	2	9.63829	0.984	10.0561	11.2202	1.16413	6.19216	6.19216	7.11071	50.5622	8.70617	3.67814	5.02803	-	-	0.01	100	10000	99.99	-57.694	70.0783
286122	-	-	-	LC:NCI-H522	2	3.25087	0.512	1.10497	1.59588	0.490908	1.04339	1.04339	0.781333	0.610481	1.31964	0.767151	0.552486	-	-	0.01	100	10000	99.99	-5.97649	8.06328
286122	-	-	-	LE:HL-60(TB)	2	1.07152	0.03	0.133482	1.99986	1.86638	1.93312	1.93312	0.0943862	0.00890875	1.96649	1.89975	0.0667411	-	-	0.01	100	10000	99.99	1.08511	2.78113
286122	-	-	-	LE:K-562	2	1.05682	0.024	0.141085	2.62422	2.48313	2.55368	2.55368	0.0997625	0.00995255	2.58895	2.5184	0.0705427	-	-	0.01	100	10000	99.99	1.65736	3.44999
286122	-	-	-	LE:MOLT-4	2	7.01455	0.846	1.82896	2.13304	0.304089	1.21857	1.21857	1.29327	1.67254	1.67581	0.761328	0.914478	-	-	0.01	100	10000	99.99	-10.4008	12.8379
286122	-	-	-	LE:RPMI-8226	2	2.36048	0.373	0.591142	1.02565	0.43451	0.730081	0.730081	0.418	0.174724	0.877867	0.582296	0.295571	-	-	0.01	100	10000	99.99	-3.02544	4.4856
286122	-	-	-	ME:LOX IMVI	2	1.92309	0.284	1.62272	3.38065	1.75792	2.56929	2.56929	1.14744	1.31662	2.97497	2.1636	0.811362	-	-	0.01	100	10000	99.99	-7.73988	12.8785
286122	-	-	-	ME:MDA-MB-435	2	1.03992	0.017	0.110457	2.8774	2.76694	2.82217	2.82217	0.0781047	0.00610035	2.84978	2.79456	0.0552284	-	-	0.01	100	10000	99.99	2.12044	3.5239
286122	-	-	-	ME:MDA-N	2	2.51768	0.401	3.38204	5.61048	2.22844	3.91946	3.91946	2.39147	5.71911	4.76497	3.07395	1.69102	-	-	0.01	100	10000	99.99	-17.5667	25.4056
286122	-	-	-	ME:SK-MEL-28	2	1.88799	0.276	5.41263	11.508	6.09537	8.80169	8.80169	3.82731	14.6483	10.1548	7.44853	2.70632	-	-	0.01	100	10000	99.99	-25.5848	43.1882
286122	-	-	-	ME:SK-MEL-5	2	2.54097	0.405	4.86178	8.01678	3.155	5.58589	5.58589	3.43779	11.8184	6.80134	4.37045	2.43089	-	-	0.01	100	10000	99.99	-25.301	36.4728
286122	-	-	-	ME:UACC-257	2	2.00447	0.302	4.07322	8.12831	4.05509	6.0917	6.0917	2.8802	8.29556	7.11	5.07339	2.03661	-	-	0.01	100	10000	99.99	-19.7855	31.9689
286122	-	-	-	OV:OVCAR-3	2	1.14288	0.058	0.185766	1.48594	1.30017	1.39305	1.39305	0.131356	0.0172545	1.43949	1.34661	0.092883	-	-	0.01	100	10000	99.99	0.212881	2.57322
286122	-	-	-	OV:OVCAR-8	2	3.89045	0.59	6.72923	9.05733	2.32809	5.69271	5.69271	4.75829	22.6413	7.37502	4.0104	3.36462	-	-	0.01	100	10000	99.99	-37.0581	48.4435
286122	-	-	-	OV:SK-OV-3	2	1.64437	0.216	6.57865	16.788	10.2094	13.4987	13.4987	4.6518	21.6393	15.1434	11.8541	3.28932	-	-	0.01	100	10000	99.99	-28.2954	55.2929
286122	-	-	-	PR:DU-145	2	1.30617	0.116	3.41165	14.5546	11.1429	12.8488	12.8488	2.4124	5.81966	13.7017	11.9959	1.70582	-	-	0.01	100	10000	99.99	-8.82542	34.523
286122	-	-	-	PR:PC-3	2	34.1193	1.533	11.0174	11.3501	0.33266	5.84138	5.84138	7.79051	60.6921	8.59575	3.08702	5.50872	-	-	0.01	100	10000	99.99	-64.1525	75.8352
286122	-	-	-	RE:786-0	2	3.97192	0.599	3.20654	4.28549	1.07895	2.68222	2.68222	2.26737	5.14094	3.48385	1.88058	1.60327	-	-	0.01	100	10000	99.99	-17.6889	23.0534
286122	-	-	-	RE:A498	2	5.68853	0.755	23.2829	28.2488	4.96592	16.6074	16.6074	16.4635	271.046	22.4281	10.7866	11.6414	-	-	0.01	100	10000	99.99	-131.309	164.523
286122	-	-	-	RE:ACHN	2	3.1842	0.503	5.96063	8.6896	2.72898	5.70929	5.70929	4.2148	17.7645	7.19945	4.21913	2.98031	-	-	0.01	100	10000	99.99	-32.1586	43.5772
286122	-	-	-	RE:RXF 393	2	1.02329	0.01	0.051431	2.25944	2.208	2.23372	2.23372	0.0363672	0.00132258	2.24658	2.22086	0.0257155	-	-	0.01	100	10000	99.99	1.90698	2.56046
286122	-	-	-	RE:SN12C	2	2.97167	0.473	8.80711	13.2739	4.46684	8.87039	8.87039	6.22757	38.7826	11.0722	6.66861	4.40355	-	-	0.01	100	10000	99.99	-47.0812	64.822
286122	-	-	-	RE:TK-10	2	6.9024	0.839	12.9726	15.1705	2.19786	8.68418	8.68418	9.17304	84.1447	11.9273	5.44102	6.48632	-	-	0.01	100	10000	99.99	-73.731	91.0994
286122	-	-	-	RE:UO-31	2	2.13796	0.33	2.20357	4.14	1.93642	3.03821	3.03821	1.55816	2.42787	3.5891	2.48732	1.10179	-	-	0.01	100	10000	99.99	-10.9611	17.0375
286161	crassincinnamate	-	-	BR:BT-549	2	1.30017	0.114	0.276928	1.1995	0.922571	1.06104	1.06104	0.195818	0.0383445	1.13027	0.991803	0.138464	-	-	0.01	100	10000	99.99	-0.698287	2.82036
286161	crassincinnamate	-	-	BR:MCF7	2	2.95121	0.47	0.811529	1.22744	0.415911	0.821675	0.821675	0.573837	0.329289	1.02456	0.618793	0.405764	-	-	0.01	100	10000	99.99	-4.33397	5.97732
286161	crassincinnamate	-	-	BR:MDA-MB-231	2	1.11944	0.049	0.187561	1.75792	1.57036	1.66414	1.66414	0.132626	0.0175895	1.71103	1.61725	0.0937804	-	-	0.01	100	10000	99.99	0.472569	2.85572
286161	crassincinnamate	-	-	BR:T-47D	2	4.43609	0.647	5.6502	7.29458	1.64437	4.46947	4.46947	3.9953	15.9624	5.88202	3.05692	2.8251	-	-	0.01	100	10000	99.99	-31.4263	40.3652
286161	crassincinnamate	-	-	CNS:SF-268	2	1.1272	0.052	0.201131	1.78238	1.58125	1.68181	1.68181	0.142221	0.0202268	1.7321	1.63153	0.100565	-	-	0.01	100	10000	99.99	0.40403	2.9596
286161	crassincinnamate	-	-	CNS:SF-295	2	1.16145	0.065	0.232828	1.67494	1.44212	1.55853	1.55853	0.164634	0.0271043	1.61674	1.50032	0.116414	-	-	0.01	100	10000	99.99	0.0793759	3.03768
286161	crassincinnamate	-	-	CNS:SF-539	2	1.27057	0.104	0.350983	1.64816	1.29718	1.47267	1.47267	0.248183	0.0615946	1.56042	1.38493	0.175492	-	-	0.01	100	10000	99.99	-0.757125	3.70247
286161	crassincinnamate	-	-	CNS:SNB-75	2	1.0617	0.026	0.0855567	1.47231	1.38676	1.42953	1.42953	0.0604977	0.00365997	1.45092	1.40814	0.0427783	-	-	0.01	100	10000	99.99	0.885993	1.97308
286161	crassincinnamate	-	-	CNS:U251	2	1.10154	0.042	0.178088	1.93197	1.75388	1.84292	1.84292	0.125927	0.0158576	1.88745	1.7984	0.0890439	-	-	0.01	100	10000	99.99	0.711533	2.97432
286161	crassincinnamate	-	-	CO:COLO 205	2	3.49945	0.544	4.55874	6.38263	1.8239	4.10327	4.10327	3.22352	10.3911	5.24295	2.96358	2.27937	-	-	0.01	100	10000	99.99	-24.8584	33.0649
286161	crassincinnamate	-	-	CO:HCC-2998	2	1.67109	0.223	0.821828	2.04644	1.22462	1.63553	1.63553	0.58112	0.337701	1.84099	1.43007	0.410914	-	-	0.01	100	10000	99.99	-3.58555	6.85661
286161	crassincinnamate	-	-	CO:HCT-116	2	1.14815	0.06	0.171677	1.33045	1.15878	1.24462	1.24462	0.121394	0.0147365	1.28754	1.2017	0.0858385	-	-	0.01	100	10000	99.99	0.153952	2.33528
286161	crassincinnamate	-	-	CO:HCT-15	2	2.85102	0.455	0.975912	1.50314	0.52723	1.01519	1.01519	0.690074	0.476202	1.25916	0.771208	0.487956	-	-	0.01	100	10000	99.99	-5.18478	7.21516
286161	crassincinnamate	-	-	CO:HT29	2	1.02094	0.009	0.0275401	1.34276	1.31522	1.32899	1.32899	0.0194738	0.000379229	1.33588	1.32211	0.0137701	-	-	0.01	100	10000	99.99	1.15403	1.50396
286161	crassincinnamate	-	-	CO:KM12	2	1.20504	0.081	0.319029	1.87499	1.55597	1.71548	1.71548	0.225587	0.0508897	1.79524	1.63572	0.159514	-	-	0.01	100	10000	99.99	-0.31131	3.74227
286161	crassincinnamate	-	-	CO:SW-620	2	2.07014	0.316	0.777036	1.50314	0.726106	1.11462	1.11462	0.549447	0.301892	1.30888	0.920365	0.388518	-	-	0.01	100	10000	99.99	-3.82189	6.05113
286161	crassincinnamate	-	-	LC:A549/ATCC	2	1.17761	0.071	0.280193	1.8578	1.57761	1.71771	1.71771	0.198127	0.0392541	1.78776	1.64766	0.140097	-	-	0.01	100	10000	99.99	-0.0623594	3.49778
286161	crassincinnamate	-	-	LC:EKVX	2	1.07152	0.03	0.125148	1.87499	1.74985	1.81242	1.81242	0.0884929	0.00783099	1.84371	1.78113	0.0625739	-	-	0.01	100	10000	99.99	1.01736	2.60748
286161	crassincinnamate	-	-	LC:HOP-62	2	1.09144	0.038	0.157811	1.88365	1.72584	1.80474	1.80474	0.111589	0.0124522	1.8442	1.76529	0.0789056	-	-	0.01	100	10000	99.99	0.802169	2.80732
286161	crassincinnamate	-	-	LC:HOP-92	2	1	0	0	1.52405	1.52405	1.52405	1.52405	0	0	1.52405	1.52405	0	-	-	0.01	100	10000	99.99	1.52405	1.52405
286161	crassincinnamate	-	-	LC:NCI-H23	2	1.43549	0.157	0.831721	2.74157	1.90985	2.32571	2.32571	0.588115	0.34588	2.53364	2.11778	0.41586	-	-	0.01	100	10000	99.99	-2.95821	7.60964
286161	crassincinnamate	-	-	LC:NCI-H322M	2	1.32434	0.122	1.12203	4.58142	3.45939	4.02041	4.02041	0.793392	0.62947	4.30091	3.7399	0.561013	-	-	0.01	100	10000	99.99	-3.10782	11.1486
286161	crassincinnamate	-	-	LC:NCI-H460	2	1.37721	0.139	0.439119	1.60325	1.16413	1.38369	1.38369	0.310504	0.0964129	1.49347	1.27391	0.21956	-	-	0.01	100	10000	99.99	-1.40604	4.17341
286161	crassincinnamate	-	-	LC:NCI-H522	2	10.2094	1.009	1.99173	2.208	0.216272	1.21214	1.21214	1.40837	1.9835	1.71007	0.714205	0.995866	-	-	0.01	100	10000	99.99	-11.4413	13.8656
286161	crassincinnamate	-	-	LE:CCRF-CEM	2	1.55597	0.192	0.165595	0.463447	0.297852	0.380649	0.380649	0.117094	0.0137109	0.422048	0.33925	0.0827976	-	-	0.01	100	10000	99.99	-0.671378	1.43268
286161	crassincinnamate	-	-	LE:HL-60(TB)	2	2.23357	0.349	0.253609	0.459198	0.205589	0.332394	0.332394	0.179329	0.0321588	0.395796	0.268991	0.126804	-	-	0.01	100	10000	99.99	-1.27878	1.94357
286161	crassincinnamate	-	-	LE:MOLT-4	2	1.37404	0.138	0.130593	0.479733	0.34914	0.414437	0.414437	0.0923433	0.00852728	0.447085	0.381789	0.0652966	-	-	0.01	100	10000	99.99	-0.415221	1.2441
286161	crassincinnamate	-	-	LE:RPMI-8226	2	1.2388	0.093	0.0929027	0.481948	0.389045	0.435496	0.435496	0.0656921	0.00431545	0.458722	0.412271	0.0464513	-	-	0.01	100	10000	99.99	-0.154714	1.02571
286161	crassincinnamate	-	-	LE:SR	2	2.99916	0.477	0.899183	1.34896	0.44978	0.899371	0.899371	0.635818	0.404265	1.12417	0.674576	0.449592	-	-	0.01	100	10000	99.99	-4.81314	6.61188
286161	crassincinnamate	-	-	ME:LOX IMVI	2	2.60615	0.416	0.823734	1.3366	0.512861	0.924728	0.924728	0.582468	0.339269	1.13066	0.718795	0.411867	-	-	0.01	100	10000	99.99	-4.30845	6.15791
286161	crassincinnamate	-	-	ME:M14	2	1.1722	0.069	0.261229	1.77828	1.51705	1.64766	1.64766	0.184717	0.0341203	1.71297	1.58236	0.130615	-	-	0.01	100	10000	99.99	-0.0119232	3.30725
286161	crassincinnamate	-	-	ME:MDA-MB-435	2	1.11944	0.049	0.16487	1.54525	1.38038	1.46282	1.46282	0.116581	0.0135911	1.50404	1.4216	0.0824351	-	-	0.01	100	10000	99.99	0.415399	2.51024
286161	crassincinnamate	-	-	ME:SK-MEL-2	2	1.40605	0.148	0.507665	1.75792	1.25026	1.50409	1.50409	0.358973	0.128862	1.63101	1.37718	0.253832	-	-	0.01	100	10000	99.99	-1.7211	4.72928
286161	crassincinnamate	-	-	ME:SK-MEL-28	2	1.74582	0.242	1.29609	3.03389	1.7378	2.38585	2.38585	0.916474	0.839925	2.70987	2.06182	0.648045	-	-	0.01	100	10000	99.99	-5.84822	10.6199
286161	crassincinnamate	-	-	ME:SK-MEL-5	2	1.54525	0.189	0.80835	2.29087	1.48252	1.88669	1.88669	0.571589	0.326715	2.08878	1.68461	0.404175	-	-	0.01	100	10000	99.99	-3.24875	7.02214
286161	crassincinnamate	-	-	ME:UACC-257	2	1.24165	0.094	0.405687	2.08449	1.6788	1.88165	1.88165	0.286864	0.0822909	1.98307	1.78023	0.202843	-	-	0.01	100	10000	99.99	-0.695681	4.45898
286161	crassincinnamate	-	-	ME:UACC-62	2	1.01158	0.005	0.0224227	1.95884	1.93642	1.94763	1.94763	0.0158552	0.000251389	1.95324	1.94203	0.0112114	-	-	0.01	100	10000	99.99	1.80518	2.09008
286161	crassincinnamate	-	-	OV:IGROV1	2	1.44212	0.159	0.57615	1.87932	1.30317	1.59124	1.59124	0.4074	0.165974	1.73528	1.4472	0.288075	-	-	0.01	100	10000	99.99	-2.06904	5.25152
286161	crassincinnamate	-	-	OV:NCI/ADR-RES	2	1.25314	0.098	0.392973	1.94536	1.55239	1.74887	1.74887	0.277874	0.0772139	1.84712	1.65063	0.196487	-	-	0.01	100	10000	99.99	-0.747684	4.24543
286161	crassincinnamate	-	-	OV:OVCAR-3	2	1.10154	0.042	0.147107	1.59588	1.44877	1.52233	1.52233	0.104021	0.0108203	1.5591	1.48555	0.0735536	-	-	0.01	100	10000	99.99	0.587753	2.4569
286161	crassincinnamate	-	-	OV:OVCAR-4	2	4.35512	0.639	1.31737	1.71002	0.392645	1.05133	1.05133	0.931522	0.867732	1.38067	0.721988	0.658685	-	-	0.01	100	10000	99.99	-7.31792	9.42058
286161	crassincinnamate	-	-	OV:OVCAR-5	2	1.01859	0.008	0.0323081	1.77011	1.7378	1.75395	1.75395	0.0228453	0.000521908	1.76203	1.74588	0.0161541	-	-	0.01	100	10000	99.99	1.5487	1.95921
286161	crassincinnamate	-	-	OV:OVCAR-8	2	1.02094	0.009	0.0362215	1.76604	1.72982	1.74793	1.74793	0.0256124	0.000655997	1.75698	1.73887	0.0181107	-	-	0.01	100	10000	99.99	1.51781	1.97804
286161	crassincinnamate	-	-	OV:SK-OV-3	2	1.71002	0.233	1.18924	2.86418	1.67494	2.26956	2.26956	0.840916	0.70714	2.56687	1.97225	0.594618	-	-	0.01	100	10000	99.99	-5.28565	9.82477
286161	crassincinnamate	-	-	PR:DU-145	2	1.33045	0.124	0.480963	1.93642	1.45546	1.69594	1.69594	0.340092	0.115663	1.81618	1.5757	0.240481	-	-	0.01	100	10000	99.99	-1.35962	4.7515
286161	crassincinnamate	-	-	PR:PC-3	2	1.59588	0.203	0.769411	2.06063	1.29122	1.67592	1.67592	0.544055	0.295996	1.86828	1.48357	0.384705	-	-	0.01	100	10000	99.99	-3.21214	6.56399
286161	crassincinnamate	-	-	RE:786-0	2	1.38038	0.14	0.422885	1.53462	1.11173	1.32317	1.32317	0.299025	0.089416	1.4289	1.21745	0.211443	-	-	0.01	100	10000	99.99	-1.36342	4.00976
286161	crassincinnamate	-	-	RE:A498	2	1.36458	0.135	0.594014	2.22331	1.6293	1.9263	1.9263	0.420031	0.176426	2.07481	1.7778	0.297007	-	-	0.01	100	10000	99.99	-1.84747	5.70007
286161	crassincinnamate	-	-	RE:ACHN	2	1.22462	0.088	0.32692	1.78238	1.45546	1.61892	1.61892	0.231167	0.0534382	1.70065	1.53719	0.16346	-	-	0.01	100	10000	99.99	-0.458002	3.69584
286161	crassincinnamate	-	-	RE:CAKI-1	2	1.10917	0.045	0.151399	1.53815	1.38676	1.46246	1.46246	0.107055	0.0114608	1.5003	1.42461	0.0756994	-	-	0.01	100	10000	99.99	0.500619	2.42429
286161	crassincinnamate	-	-	RE:RXF 393	2	1.11173	0.046	0.142291	1.41579	1.2735	1.34465	1.34465	0.100615	0.0101233	1.38022	1.30908	0.0711453	-	-	0.01	100	10000	99.99	0.440676	2.24862
286161	crassincinnamate	-	-	RE:TK-10	2	1.01625	0.007	0.0265961	1.66341	1.63682	1.65011	1.65011	0.0188063	0.000353677	1.65676	1.64347	0.0132981	-	-	0.01	100	10000	99.99	1.48115	1.81908
286161	crassincinnamate	-	-	RE:UO-31	2	1.07399	0.031	0.115125	1.67109	1.55597	1.61353	1.61353	0.0814057	0.00662688	1.64231	1.58475	0.0575625	-	-	0.01	100	10000	99.99	0.882139	2.34492
286193	tiazofurin	-	-	BR:BT-549	5	271.644	2.434	9963.19	10000	36.8129	2229.7	100	4359.99	1.90095e+07	937.562	74.131	863.431	2.19578	4.84559	0.01	10000	1000000	9999.99	-3183.66	7643.06
286193	tiazofurin	-	-	BR:HS 578T	5	19.2752	1.285	190.925	201.372	10.4472	75.3985	47.0977	74.3786	5532.18	77.8037	40.2717	37.532	1.68006	3.10112	0.01	10000	1000000	9999.99	-16.9499	167.747
286193	tiazofurin	-	-	BR:MCF7	14	3.97192	0.599	69.8291	93.3254	23.4963	39.1626	29.9239	20.0691	402.769	49.6335	26.4571	23.1764	1.79423	3.1161	0.01	10000	1000000	9999.99	27.5749	50.7504
286193	tiazofurin	-	-	BR:MDA-MB-231	6	70.9578	1.851	272.167	276.058	3.89045	145.663	159.388	108.165	11699.7	220.294	65.8377	154.457	-0.159174	-2.02032	0.01	10000	1000000	9999.99	32.154	259.171
286193	tiazofurin	-	-	BR:T-47D	6	100	2	9900	10000	100	2693.26	1564.07	3742.83	1.40088e+07	2655.58	325	2330.58	2.00363	4.26929	0.01	10000	1000000	9999.99	-1234.48	6620.99
286193	tiazofurin	-	-	CNS:SF-268	15	45.9198	1.662	446.106	456.037	9.93116	102.873	51.6416	132.005	17425.3	96.4945	40.2882	56.2063	2.26113	4.16175	0.01	10000	1000000	9999.99	29.7711	175.976
286193	tiazofurin	-	-	CNS:SF-295	11	34.8337	1.542	97.1292	100	2.87078	23.999	16.8267	26.2844	690.87	23.4336	11.9498	11.4838	2.83725	8.76658	0.01	10000	1000000	9999.99	6.34117	41.6568
286193	tiazofurin	-	-	CNS:SF-539	16	7.01455	0.846	42.8749	50.0035	7.12853	25.8597	26.9914	12.6317	159.559	33.4063	16.7057	16.7006	0.301435	-0.621015	0.01	10000	1000000	9999.99	19.1289	32.5904
286193	tiazofurin	-	-	CNS:SNB-19	16	11.6413	1.066	97.7222	106.905	9.18333	49.793	48.5393	24.9483	622.419	65.7679	36.5137	29.2542	0.336043	0.575963	0.01	10000	1000000	9999.99	36.4993	63.0867
286193	tiazofurin	-	-	CNS:SNB-75	13	304.789	2.484	574.874	576.766	1.89234	81.1262	32.2849	153.145	23453.5	66.8344	16.3305	50.5039	3.28435	11.2381	0.01	10000	1000000	9999.99	-11.418	173.67
286193	tiazofurin	-	-	CNS:U251	16	19.6336	1.293	89.8042	94.6237	4.81948	15.1973	8.99736	21.6958	470.708	14.1584	6.31789	7.8405	3.69483	14.2131	0.01	10000	1000000	9999.99	3.63667	26.7579
286193	tiazofurin	-	-	CO:COLO 205	15	6.42688	0.808	13.0182	15.417	2.39883	7.76151	7.90679	3.32525	11.0573	9.47343	6.11554	3.35789	0.417341	0.897523	0.01	10000	1000000	9999.99	5.92003	9.60298
286193	tiazofurin	-	-	CO:HCC-2998	8	13.7404	1.138	966.46	1042.32	75.8578	489.692	478.133	332.805	110759	662.426	213.73	448.696	0.473291	-0.679415	0.01	10000	1000000	9999.99	211.463	767.921
286193	tiazofurin	-	-	CO:HCT-116	16	19.8153	1.297	66.7591	70.3072	3.54813	28.5581	26.1868	17.4326	303.896	35.63	19.6052	16.0248	0.843311	0.888054	0.01	10000	1000000	9999.99	19.2691	37.8471
286193	tiazofurin	-	-	CO:HCT-15	15	4.45656	0.649	5.80289	7.4817	1.6788	4.55434	4.0738	1.63373	2.66907	5.15523	3.68986	1.46537	0.475627	-0.041986	0.01	10000	1000000	9999.99	3.64961	5.45908
286193	tiazofurin	-	-	CO:HT29	11	5.10505	0.708	58.253	72.4436	14.1906	44.581	43.7522	16.8931	285.375	55.1793	35.3348	19.8445	-0.0967864	-0.169255	0.01	10000	1000000	9999.99	33.2323	55.9297
286193	tiazofurin	-	-	CO:KM12	14	2.87078	0.458	60.8167	93.3254	32.5087	53.7461	49.6598	15.8894	252.474	58.0769	43.7871	14.2898	1.16721	1.77671	0.01	10000	1000000	9999.99	44.5717	62.9206
286193	tiazofurin	-	-	CO:SW-620	16	7.2778	0.862	33.7915	39.1742	5.3827	17.239	15.9084	8.55041	73.1096	20.9174	12.3848	8.5326	1.0459	1.66956	0.01	10000	1000000	9999.99	12.6829	21.7951
286193	tiazofurin	-	-	LC:A549/ATCC	16	64.4169	1.809	435.718	442.588	6.87068	135.887	109.837	97.1025	9428.9	159.553	80.458	79.0952	2.15796	6.6416	0.01	10000	1000000	9999.99	84.1463	187.628
286193	tiazofurin	-	-	LC:EKVX	13	100	2	9900	10000	100	1282.23	325.837	2716.82	7.38109e+06	695.024	112.72	582.305	3.21782	10.7329	0.01	10000	1000000	9999.99	-359.517	2923.97
286193	tiazofurin	-	-	LC:HOP-62	13	538.27	2.731	9981.42	10000	18.578	982.763	44.978	2781.08	7.73439e+06	62.23	27.9254	34.3046	3.3258	11.3382	0.01	10000	1000000	9999.99	-697.816	2663.34
286193	tiazofurin	-	-	LC:HOP-92	12	120.781	2.082	2769.42	2792.54	23.1206	382.849	100	790.389	624715	253.182	31.8084	221.373	3.04492	9.63232	0.01	10000	1000000	9999.99	-119.344	885.042
286193	tiazofurin	-	-	LC:NCI-H226	12	138.357	2.141	9927.72	10000	72.277	2147.43	397.533	3746.39	1.40354e+07	1208.58	131.185	1077.39	1.89125	2.1369	0.01	10000	1000000	9999.99	-232.931	4527.78
286193	tiazofurin	-	-	LC:NCI-H23	15	17.9061	1.253	175.405	185.78	10.3753	75.9486	59.5662	53.218	2832.16	102.808	36.518	66.2902	1.01908	0.347293	0.01	10000	1000000	9999.99	46.4772	105.42
286193	tiazofurin	-	-	LC:NCI-H322M	13	22.856	1.359	160.535	167.88	7.34514	78.0154	85.31	43.8666	1924.28	98.4011	52.4807	45.9204	0.365861	0.34248	0.01	10000	1000000	9999.99	51.5072	104.524
286193	tiazofurin	-	-	LC:NCI-H460	16	3.16228	0.5	216.228	316.228	100	218.952	227.882	73.4609	5396.51	279.29	157.855	121.435	-0.382511	-1.15404	0.01	10000	1000000	9999.99	179.808	258.095
286193	tiazofurin	-	-	LC:NCI-H522	15	4.13048	0.616	71.0576	93.7562	22.6986	54.0834	50.1187	22.64	512.571	68.4773	38.6259	29.8513	0.466426	-0.8189	0.01	10000	1000000	9999.99	41.5457	66.6211
286193	tiazofurin	-	-	LE:CCRF-CEM	15	24.5471	1.39	23.5471	24.5471	1	10.7565	8.72971	6.64975	44.2192	14.6445	6.63922	8.00529	0.739151	-0.113548	0.01	10000	1000000	9999.99	7.07395	14.439
286193	tiazofurin	-	-	LE:HL-60(TB)	11	7.67361	0.885	31.7952	36.5595	4.76431	12.0171	10.2565	8.77957	77.0808	12.9447	7.79838	5.14635	2.50263	7.21989	0.01	10000	1000000	9999.99	6.119	17.9152
286193	tiazofurin	-	-	LE:K-562	14	6.60693	0.82	13.5746	15.9956	2.42103	5.62256	4.25305	3.95276	15.6243	6.30667	2.92608	3.38059	1.83574	3.06943	0.01	10000	1000000	9999.99	3.34028	7.90485
286193	tiazofurin	-	-	LE:MOLT-4	14	10	1	27.2422	30.2691	3.02691	7.91936	6.20876	6.75376	45.6133	7.73835	5.57838	2.15997	3.15974	10.923	0.01	10000	1000000	9999.99	4.0198	11.8189
286193	tiazofurin	-	-	LE:RPMI-8226	14	219.786	2.342	883.12	887.156	4.03645	221.326	99.314	261.52	68393	268.909	65.9642	202.945	1.69306	2.19487	0.01	10000	1000000	9999.99	70.3268	372.326
286193	tiazofurin	-	-	LE:SR	4	22.2331	1.347	212.331	222.331	10	94.9115	73.6576	92.6229	8579	130.583	37.9863	92.5964	1.13166	1.02529	0.01	10000	1000000	9999.99	-52.47	242.293
286193	tiazofurin	-	-	ME:LOX IMVI	15	27.2898	1.436	744.367	772.681	28.3139	271.431	225.944	184.696	34112.5	339.648	156.57	183.077	1.46797	2.90676	0.01	10000	1000000	9999.99	169.149	373.712
286193	tiazofurin	-	-	ME:M14	6	2.44343	0.388	8.13572	13.7721	5.63638	8.20338	7.8652	2.95388	8.72542	8.22269	6.27097	1.95172	1.65347	3.28835	0.01	10000	1000000	9999.99	5.10357	11.3032
286193	tiazofurin	-	-	ME:MALME-3M	14	287.078	2.458	9965.17	10000	34.8337	4022.54	1529.35	4661.44	2.1729e+07	10000	187.903	9812.1	0.615642	-1.83063	0.01	10000	1000000	9999.99	1331.07	6714.01
286193	tiazofurin	-	-	ME:MDA-MB-435	4	2.36592	0.374	50.983	88.308	37.325	53.6244	44.4323	23.9592	574.044	60.2768	37.7799	22.4969	1.62421	2.46607	0.01	10000	1000000	9999.99	15.5005	91.7483
286193	tiazofurin	-	-	ME:MDA-N	5	2.64241	0.422	49.2585	79.2501	29.9916	46.2537	44.6684	19.8646	394.604	46.0257	31.3329	14.6928	1.50423	2.47534	0.01	10000	1000000	9999.99	21.5898	70.9177
286193	tiazofurin	-	-	ME:SK-MEL-2	8	62.3735	1.795	6137.35	6237.35	100	2420.71	1411.95	2436.54	5.93672e+06	4616.9	514.848	4102.05	0.620758	-1.55716	0.01	10000	1000000	9999.99	383.73	4457.68
286193	tiazofurin	-	-	ME:SK-MEL-28	16	109.396	2.039	193.647	195.434	1.78649	36.9856	20.5342	49.7191	2471.98	40.2633	5.35775	34.9055	2.50154	6.94351	0.01	10000	1000000	9999.99	10.4928	63.4784
286193	tiazofurin	-	-	ME:SK-MEL-5	14	48.6407	1.687	476.407	486.407	10	115.933	80.8821	118.042	13933.9	107.806	60.4049	47.401	2.71107	8.2276	0.01	10000	1000000	9999.99	47.7763	184.089
286193	tiazofurin	-	-	ME:UACC-257	9	100	2	9900	10000	100	4288.92	1990.67	4158.48	1.72929e+07	8729.71	1633.05	7096.66	0.598328	-1.66446	0.01	10000	1000000	9999.99	1092.44	7485.4
286193	tiazofurin	-	-	ME:UACC-62	15	12.3027	1.09	91.8717	100	8.12831	52.7977	53.0884	23.8288	567.81	64.4212	35.7433	28.6779	0.220123	0.231122	0.01	10000	1000000	9999.99	39.6017	65.9937
286193	tiazofurin	-	-	OV:IGROV1	16	5.4325	0.735	81.5923	100	18.4077	48.3399	44.5911	18.6966	349.564	53.4603	38.8941	14.5662	1.43378	3.33105	0.01	10000	1000000	9999.99	38.3774	58.3024
286193	tiazofurin	-	-	OV:NCI/ADR-RES	14	2.50035	0.398	55.487	92.4698	36.9828	57.5597	55.9114	16.2508	264.09	61.7111	47.2354	14.4757	0.829156	0.251083	0.01	10000	1000000	9999.99	48.1766	66.9428
286193	tiazofurin	-	-	OV:OVCAR-3	13	26.6686	1.426	129.838	134.896	5.05825	34.14	22.9615	35.4458	1256.41	48.9779	8.70964	40.2682	2.10665	5.32932	0.01	10000	1000000	9999.99	12.7204	55.5596
286193	tiazofurin	-	-	OV:OVCAR-4	12	17.7011	1.248	94.3506	100	5.64937	24.8832	11.9802	27.4331	752.576	35.2652	8.00221	27.263	2.13737	5.05204	0.01	10000	1000000	9999.99	7.45288	42.3135
286193	tiazofurin	-	-	OV:OVCAR-5	15	22.182	1.346	1849.12	1936.42	87.2971	547.798	412.098	510.494	260605	731.298	122.237	609.061	1.57719	2.82007	0.01	10000	1000000	9999.99	265.094	830.502
286193	tiazofurin	-	-	OV:OVCAR-8	15	3.31131	0.52	32.4981	46.5586	14.0605	29.2003	28.9068	9.47623	89.799	34.6558	22.7664	11.8894	0.221716	-0.405457	0.01	10000	1000000	9999.99	23.9525	34.4481
286193	tiazofurin	-	-	OV:SK-OV-3	13	6309.57	3.8	9998.42	10000	1.58489	1182.9	42.9536	2811.43	7.90415e+06	97.949	17.5792	80.3698	2.99725	9.47108	0.01	10000	1000000	9999.99	-516.024	2881.82
286193	tiazofurin	-	-	PR:DU-145	6	5.35797	0.729	373.494	459.198	85.7038	186.252	100	152.355	23212	232.999	96.4597	136.539	1.5301	1.41573	0.01	10000	1000000	9999.99	26.3708	346.134
286193	tiazofurin	-	-	PR:PC-3	6	24.4343	1.388	51.9819	54.2001	2.2182	15.427	7.78083	19.5943	383.938	14.4118	4.91534	9.49648	2.13985	4.73637	0.01	10000	1000000	9999.99	-5.13529	35.9894
286193	tiazofurin	-	-	RE:786-0	5	3.98107	0.6	23.1405	30.903	7.76247	21.0345	22.9615	8.98255	80.6861	26.485	17.0608	9.42418	-0.730398	-0.00151575	0.01	10000	1000000	9999.99	9.88183	32.1873
286193	tiazofurin	-	-	RE:A498	15	51.88	1.715	4618.99	4709.77	90.7821	1289.85	986.279	1519.82	2.30985e+06	1423.97	192.334	1231.64	1.40852	0.858953	0.01	10000	1000000	9999.99	448.195	2131.5
286193	tiazofurin	-	-	RE:ACHN	6	3.4914	0.543	54.0062	75.6833	21.677	51.6399	51.3185	20.4071	416.449	67.2418	40.7988	26.443	-0.310515	-1.10672	0.01	10000	1000000	9999.99	30.2246	73.0551
286193	tiazofurin	-	-	RE:CAKI-1	11	1129.8	3.053	9991.15	10000	8.85116	940.107	30.903	3004.87	9.02924e+06	48.0119	27.2918	20.7201	3.31645	10.9992	0.01	10000	1000000	9999.99	-1078.56	2958.77
286193	tiazofurin	-	-	RE:RXF 393	16	26.7917	1.428	720.244	748.17	27.9254	186.199	100	191.259	36580	312.2	64.6206	247.58	1.90292	4.07012	0.01	10000	1000000	9999.99	84.2862	288.111
286193	tiazofurin	-	-	RE:SN12C	14	1264.74	3.102	4070.58	4073.8	3.22107	732.29	453.434	1030.34	1.06159e+06	591.245	329.579	261.666	3.02084	9.81869	0.01	10000	1000000	9999.99	137.383	1327.2
286193	tiazofurin	-	-	RE:TK-10	5	9.90832	0.996	494.078	549.541	55.4626	221.935	100	214.619	46061.4	331.894	72.778	259.116	1.12727	-0.253099	0.01	10000	1000000	9999.99	-44.5359	488.406
286193	tiazofurin	-	-	RE:UO-31	15	13.6773	1.136	200.459	216.272	15.8125	61.3915	48.8652	46.3414	2147.52	61.4232	43.3019	18.1213	2.98315	10.1122	0.01	10000	1000000	9999.99	35.7284	87.0547
286628	-	-	-	CNS:SF-268	3	2.67301	0.427	2.02534	3.23594	1.2106	1.93809	1.36773	1.12671	1.26948	2.30183	1.28916	1.01267	1.69423	-	0.01	100	10000	99.99	-0.860852	4.73703
286628	-	-	-	CNS:SF-295	3	1.5417	0.188	0.509049	1.44877	0.939723	1.25418	1.37404	0.274878	0.0755579	1.41141	1.15688	0.254524	-1.58914	-	0.01	100	10000	99.99	0.571337	1.93702
286628	-	-	-	CNS:SF-539	3	8.01678	0.904	3.83829	4.38531	0.547016	2.0765	1.29718	2.03436	4.13863	2.84124	0.922098	1.91915	1.47088	-	0.01	100	10000	99.99	-2.97719	7.13019
286628	-	-	-	CNS:SNB-19	3	1.1885	0.075	0.25782	1.62555	1.36773	1.50695	1.52757	0.130141	0.0169366	1.57656	1.44765	0.12891	-0.69504	-	0.01	100	10000	99.99	1.18366	1.83024
286628	-	-	-	CNS:SNB-75	3	10.0231	1.001	9.64614	10.7152	1.06905	5.14954	3.66438	4.99162	24.9163	7.18978	2.36672	4.82307	1.22037	-	0.01	100	10000	99.99	-7.25047	17.5496
286628	-	-	-	CNS:U251	3	2.39883	0.38	0.92633	1.58855	0.662217	1.14279	1.17761	0.464146	0.215431	1.38308	0.919911	0.463165	-0.335652	-	0.01	100	10000	99.99	-0.0102243	2.2958
286628	-	-	-	CO:COLO 205	3	2.82488	0.451	1.10722	1.71396	0.606736	1.27346	1.49968	0.587255	0.344868	1.60682	1.05321	0.55361	-1.47626	-	0.01	100	10000	99.99	-0.185378	2.7323
286628	-	-	-	CO:HCC-2998	2	1.22744	0.089	0.274704	1.48252	1.20781	1.34517	1.34517	0.194245	0.0377312	1.41384	1.27649	0.137352	-	-	0.01	100	10000	99.99	-0.40003	3.09036
286628	-	-	-	CO:HCT-116	3	1.87499	0.273	0.396283	0.84918	0.452898	0.625839	0.57544	0.202892	0.0411651	0.71231	0.514169	0.198141	1.04885	-	0.01	100	10000	99.99	0.121822	1.12986
286628	-	-	-	CO:HCT-15	3	1.09144	0.038	0.122783	1.46555	1.34276	1.38888	1.35831	0.0668538	0.00446943	1.41193	1.35054	0.0613914	1.62725	-	0.01	100	10000	99.99	1.2228	1.55495
286628	-	-	-	CO:HT29	3	2.22844	0.348	1.37833	2.50035	1.12202	1.62039	1.2388	0.7643	0.584155	1.86957	1.18041	0.689163	1.68667	-	0.01	100	10000	99.99	-0.278261	3.51903
286628	-	-	-	CO:KM12	3	1.1324	0.054	0.175343	1.49968	1.32434	1.4068	1.39637	0.0881357	0.00776791	1.44803	1.36035	0.0876717	0.525067	-	0.01	100	10000	99.99	1.18785	1.62574
286628	-	-	-	CO:SW-620	3	1.83654	0.264	0.34553	0.758578	0.413048	0.562285	0.515229	0.177506	0.0315085	0.636903	0.464138	0.172765	1.10909	-	0.01	100	10000	99.99	0.12133	1.00324
286628	-	-	-	LC:A549/ATCC	3	2.32274	0.366	0.646358	1.13501	0.488652	0.794663	0.760326	0.324544	0.105329	0.947669	0.624489	0.323179	0.470772	-	0.01	100	10000	99.99	-0.0115587	1.60089
286628	-	-	-	LC:EKVX	3	1.69434	0.229	1.68489	4.1115	2.42661	3.1319	2.85759	0.875297	0.766145	3.48454	2.6421	0.842444	1.27175	-	0.01	100	10000	99.99	0.957517	5.30628
286628	-	-	-	LC:HOP-62	3	26.6073	1.425	10.3125	10.7152	0.402717	4.18668	1.44212	5.6777	32.2362	6.07865	0.922416	5.15624	1.66698	-	0.01	100	10000	99.99	-9.91766	18.291
286628	-	-	-	LC:HOP-92	3	4.54988	0.658	5.63915	7.2277	1.58855	3.88037	2.82488	2.96404	8.78556	5.02629	2.20671	2.81958	1.39925	-	0.01	100	10000	99.99	-3.4828	11.2436
286628	-	-	-	LC:NCI-H226	3	4.43609	0.647	1.54548	1.99526	0.44978	1.29572	1.44212	0.783073	0.613203	1.71869	0.945948	0.772741	-0.811876	-	0.01	100	10000	99.99	-0.649563	3.241
286628	-	-	-	LC:NCI-H23	2	1.30317	0.115	0.436196	1.87499	1.4388	1.6569	1.6569	0.308437	0.0951334	1.76595	1.54785	0.218098	-	-	0.01	100	10000	99.99	-1.11426	4.42805
286628	-	-	-	LC:NCI-H322M	3	4.98884	0.698	4.11005	5.14044	1.03039	2.79464	2.21309	2.11584	4.47677	3.67677	1.62174	2.05503	1.1434	-	0.01	100	10000	99.99	-2.46145	8.05073
286628	-	-	-	LC:NCI-H460	3	5.44503	0.736	0.230608	0.282488	0.05188	0.17324	0.185353	0.11578	0.0134051	0.233921	0.118617	0.115304	-0.465631	-	0.01	100	10000	99.99	-0.114377	0.460857
286628	-	-	-	LC:NCI-H522	3	1.10662	0.044	0.150264	1.55955	1.40929	1.48379	1.48252	0.0751399	0.005646	1.52104	1.4459	0.0751319	0.0759393	-	0.01	100	10000	99.99	1.29713	1.67045
286628	-	-	-	LE:CCRF-CEM	2	1.03276	0.014	0.00650673	0.205116	0.198609	0.201863	0.201863	0.00460095	2.11687e-05	0.20349	0.200236	0.00325336	-	-	0.01	100	10000	99.99	0.160526	0.2432
286628	-	-	-	LE:HL-60(TB)	3	7.55092	0.878	0.277525	0.31989	0.0423643	0.17697	0.168655	0.138949	0.0193069	0.244272	0.10551	0.138763	0.268305	-	0.01	100	10000	99.99	-0.168203	0.522143
286628	-	-	-	LE:K-562	3	2.54097	0.405	0.709243	1.1695	0.460257	0.792642	0.74817	0.356707	0.12724	0.958834	0.604213	0.354621	0.552316	-	0.01	100	10000	99.99	-0.0934765	1.67876
286628	-	-	-	LE:MOLT-4	3	3.68978	0.567	0.113688	0.155955	0.0422669	0.0866746	0.0618016	0.0607886	0.00369526	0.108878	0.0520343	0.0568442	1.533	-	0.01	100	10000	99.99	-0.0643345	0.237684
286628	-	-	-	LE:RPMI-8226	3	2.31206	0.364	0.974889	1.71791	0.743019	1.20391	1.1508	0.48961	0.239718	1.43435	0.94691	0.487445	0.48238	-	0.01	100	10000	99.99	-0.012362	2.42018
286628	-	-	-	LE:SR	3	11.8577	1.074	0.250459	0.273527	0.0230675	0.141806	0.128825	0.125733	0.0158089	0.201176	0.0759462	0.12523	0.459655	-	0.01	100	10000	99.99	-0.170536	0.454149
286628	-	-	-	ME:LOX IMVI	3	3.22849	0.509	0.872994	1.26474	0.391742	0.700029	0.443609	0.489738	0.239843	0.854172	0.417675	0.436497	1.71022	-	0.01	100	10000	99.99	-0.516561	1.91662
286628	-	-	-	ME:M14	3	1.32434	0.122	0.4121	1.68267	1.27057	1.50188	1.55239	0.210642	0.0443699	1.61753	1.41148	0.20605	-1.01699	-	0.01	100	10000	99.99	0.97861	2.02515
286628	-	-	-	ME:MALME-3M	2	1.46218	0.165	1.27588	4.03645	2.76058	3.39852	3.39852	0.902181	0.81393	3.71748	3.07955	0.637938	-	-	0.01	100	10000	99.99	-4.70712	11.5042
286628	-	-	-	ME:SK-MEL-28	3	1.18032	0.072	0.255297	1.67109	1.41579	1.54642	1.55239	0.127753	0.0163208	1.61174	1.48409	0.127648	-0.209592	-	0.01	100	10000	99.99	1.22906	1.86378
286628	-	-	-	ME:SK-MEL-5	2	1.80717	0.257	1.03031	2.30675	1.27644	1.79159	1.79159	0.728538	0.530768	2.04917	1.53402	0.515154	-	-	0.01	100	10000	99.99	-4.75396	8.33714
286628	-	-	-	ME:UACC-257	3	7.92501	0.899	11.8146	13.5207	1.70608	6.05032	2.92415	6.49816	42.2261	8.22244	2.31512	5.90732	1.66384	-	0.01	100	10000	99.99	-10.0922	22.1928
286628	-	-	-	ME:UACC-62	3	3.68129	0.566	2.89297	3.97192	1.07895	2.0853	1.20504	1.63507	2.67346	2.58848	1.14199	1.44648	1.72047	-	0.01	100	10000	99.99	-1.97649	6.14709
286628	-	-	-	OV:IGROV1	3	1.91426	0.282	4.84248	10.1391	5.29663	8.29937	9.46237	2.62237	6.87683	9.80074	7.3795	2.42124	-1.60319	-	0.01	100	10000	99.99	1.78497	14.8138
286628	-	-	-	OV:OVCAR-3	3	1.8197	0.26	1.3417	2.97852	1.63682	2.1312	1.77828	0.737195	0.543457	2.3784	1.70755	0.67085	1.66057	-	0.01	100	10000	99.99	0.29989	3.96252
286628	-	-	-	OV:OVCAR-4	2	2.1928	0.341	1.9569	3.59749	1.64059	2.61904	2.61904	1.38374	1.91474	3.10827	2.12982	0.978452	-	-	0.01	100	10000	99.99	-9.81317	15.0512
286628	-	-	-	OV:OVCAR-5	3	1.74985	0.243	1.22454	2.85759	1.63305	2.12476	1.88365	0.646897	0.418476	2.37062	1.75835	0.612269	1.44425	-	0.01	100	10000	99.99	0.517765	3.73176
286628	-	-	-	OV:OVCAR-8	3	3.56451	0.552	2.31209	3.21366	0.901571	1.74489	1.11944	1.27665	1.62983	2.16655	1.0105	1.15604	1.67548	-	0.01	100	10000	99.99	-1.42652	4.9163
286628	-	-	-	OV:SK-OV-3	2	1.03753	0.016	0.149403	4.13048	3.98107	4.05577	4.05577	0.105644	0.0111607	4.09312	4.01842	0.0747017	-	-	0.01	100	10000	99.99	3.10661	5.00493
286628	-	-	-	RE:786-0	2	1.1508	0.061	0.151846	1.15878	1.00693	1.08285	1.08285	0.107371	0.0115286	1.12082	1.04489	0.0759228	-	-	0.01	100	10000	99.99	0.118179	2.04753
286628	-	-	-	RE:A498	3	2.17771	0.338	4.12134	7.62079	3.49945	5.91414	6.62217	2.14996	4.62234	7.12148	5.06081	2.06067	-1.32123	-	0.01	100	10000	99.99	0.573275	11.255
286628	-	-	-	RE:ACHN	2	1.64437	0.216	0.475485	1.21339	0.737904	0.975647	0.975647	0.336218	0.113043	1.09452	0.856775	0.237742	-	-	0.01	100	10000	99.99	-2.04511	3.9964
286628	-	-	-	RE:CAKI-1	2	1.29718	0.113	0.428567	1.87068	1.44212	1.6564	1.6564	0.303042	0.0918347	1.76354	1.54926	0.214283	-	-	0.01	100	10000	99.99	-1.06629	4.37908
286628	-	-	-	RE:RXF 393	3	1.37404	0.138	0.849025	3.11889	2.26986	2.65108	2.56448	0.431086	0.185835	2.84169	2.41717	0.424512	0.867473	-	0.01	100	10000	99.99	1.58019	3.72197
286628	-	-	-	RE:SN12C	3	1.83654	0.264	0.917246	2.01372	1.09648	1.42657	1.1695	0.509802	0.259898	1.59161	1.13299	0.458623	1.69216	-	0.01	100	10000	99.99	0.160135	2.693
286628	-	-	-	RE:TK-10	3	3.99945	0.602	12.475	16.6341	4.15911	11.407	13.4276	6.47834	41.9689	15.0309	8.79338	6.23751	-1.26706	-	0.01	100	10000	99.99	-4.68631	27.5002
286628	-	-	-	RE:UO-31	3	1.66341	0.221	1.26702	3.17687	1.90985	2.34403	1.94536	0.721483	0.520538	2.56112	1.92761	0.63351	1.72733	-	0.01	100	10000	99.99	0.551745	4.13631
287069	epicorazinea	-	-	BR:HS 578T	2	6.39735	0.806	1.06704	1.26474	0.197697	0.731217	0.731217	0.754511	0.569287	0.997977	0.464457	0.53352	-	-	0.01	100	10000	99.99	-6.04768	7.51012
287069	epicorazinea	-	-	BR:MCF7	2	12.735	1.105	3.9672	4.30527	0.338065	2.32167	2.32167	2.80523	7.86934	3.31347	1.32987	1.9836	-	-	0.01	100	10000	99.99	-22.882	27.5253
287069	epicorazinea	-	-	BR:MDA-MB-231	2	4.10204	0.613	0.429188	0.567545	0.138357	0.352951	0.352951	0.303482	0.0921012	0.460248	0.245654	0.214594	-	-	0.01	100	10000	99.99	-2.37368	3.07958
287069	epicorazinea	-	-	BR:T-47D	2	2.04174	0.31	0.363713	0.712853	0.34914	0.530997	0.530997	0.257184	0.0661435	0.621925	0.440068	0.181856	-	-	0.01	100	10000	99.99	-1.77967	2.84166
287069	epicorazinea	-	-	CNS:SF-268	2	2.22844	0.348	0.697192	1.26474	0.567545	0.91614	0.91614	0.492989	0.243038	1.09044	0.741843	0.348596	-	-	0.01	100	10000	99.99	-3.51312	5.3454
287069	epicorazinea	-	-	CNS:SF-295	2	1.14551	0.059	0.148218	1.16681	1.01859	1.0927	1.0927	0.104806	0.0109843	1.12976	1.05565	0.0741091	-	-	0.01	100	10000	99.99	0.15107	2.03433
287069	epicorazinea	-	-	CNS:SF-539	2	1.27644	0.106	0.0368637	0.170216	0.133352	0.151784	0.151784	0.0260666	0.000679466	0.161	0.142568	0.0184319	-	-	0.01	100	10000	99.99	-0.0824111	0.385979
287069	epicorazinea	-	-	CNS:SNB-19	2	1.26474	0.102	0.319752	1.52757	1.20781	1.36769	1.36769	0.226099	0.0511207	1.44763	1.28775	0.159876	-	-	0.01	100	10000	99.99	-0.663696	3.39908
287069	epicorazinea	-	-	CNS:SNB-75	2	3.03389	0.482	1.29816	1.93642	0.638263	1.28734	1.28734	0.917937	0.842608	1.61188	0.962803	0.649079	-	-	0.01	100	10000	99.99	-6.95986	9.53454
287069	epicorazinea	-	-	CNS:U251	2	1.49624	0.175	0.0952112	0.287078	0.191867	0.239472	0.239472	0.0673245	0.00453258	0.263275	0.21567	0.0476056	-	-	0.01	100	10000	99.99	-0.365404	0.844349
287069	epicorazinea	-	-	CO:COLO 205	2	1.3366	0.126	0.0449892	0.178649	0.13366	0.156154	0.156154	0.0318122	0.00101201	0.167401	0.144907	0.0224946	-	-	0.01	100	10000	99.99	-0.129662	0.441971
287069	epicorazinea	-	-	CO:HCT-116	2	2.2751	0.357	0.012751	0.022751	0.01	0.0163755	0.0163755	0.0090163	8.12937e-05	0.0195632	0.0131877	0.00637549	-	-	0.01	100	10000	99.99	-0.0646315	0.0973824
287069	epicorazinea	-	-	CO:HCT-15	2	1.10917	0.045	0.0144585	0.146893	0.132434	0.139663	0.139663	0.0102237	0.000104524	0.143278	0.136049	0.00722924	-	-	0.01	100	10000	99.99	0.0478087	0.231518
287069	epicorazinea	-	-	CO:HT29	2	1.2388	0.093	0.0091207	0.0473151	0.0381944	0.0427548	0.0427548	0.00644931	4.15936e-05	0.045035	0.0404746	0.00456035	-	-	0.01	100	10000	99.99	-0.015189	0.100699
287069	epicorazinea	-	-	CO:KM12	2	1.92309	0.284	0.0589176	0.122744	0.0638263	0.0932851	0.0932851	0.041661	0.00173564	0.108015	0.0785557	0.0294588	-	-	0.01	100	10000	99.99	-0.281018	0.467588
287069	epicorazinea	-	-	CO:SW-620	2	1.57036	0.196	0.0147622	0.0406443	0.0258821	0.0332632	0.0332632	0.0104385	0.000108961	0.0369538	0.0295727	0.0073811	-	-	0.01	100	10000	99.99	-0.0605211	0.127048
287069	epicorazinea	-	-	LC:A549/ATCC	2	1.52055	0.182	1.06282	3.10456	2.04174	2.57315	2.57315	0.751528	0.564795	2.83885	2.30744	0.531411	-	-	0.01	100	10000	99.99	-4.17896	9.32525
287069	epicorazinea	-	-	LC:EKVX	2	16.5196	1.218	2.77256	2.95121	0.178649	1.56493	1.56493	1.9605	3.84355	2.25807	0.871789	1.38628	-	-	0.01	100	10000	99.99	-16.0491	19.179
287069	epicorazinea	-	-	LC:HOP-62	2	9.52796	0.979	0.895046	1	0.104954	0.552477	0.552477	0.632893	0.400553	0.776239	0.328716	0.447523	-	-	0.01	100	10000	99.99	-5.13375	6.2387
287069	epicorazinea	-	-	LC:HOP-92	2	1.87499	0.273	0.0618024	0.132434	0.0706318	0.101533	0.101533	0.0437009	0.00190977	0.116984	0.0860824	0.0309012	-	-	0.01	100	10000	99.99	-0.291098	0.494164
287069	epicorazinea	-	-	LC:NCI-H226	2	28.1838	1.45	1.57511	1.63305	0.0579429	0.845497	0.845497	1.11377	1.24048	1.23927	0.45172	0.787555	-	-	0.01	100	10000	99.99	-9.16117	10.8522
287069	epicorazinea	-	-	LC:NCI-H23	2	6.32412	0.801	0.224516	0.266686	0.0421697	0.154428	0.154428	0.158757	0.0252038	0.210557	0.0982987	0.112258	-	-	0.01	100	10000	99.99	-1.27192	1.58078
287069	epicorazinea	-	-	LC:NCI-H322M	2	5.10505	0.708	2.0574	2.55859	0.501187	1.52989	1.52989	1.4548	2.11644	2.04424	1.01554	1.0287	-	-	0.01	100	10000	99.99	-11.5408	14.6005
287069	epicorazinea	-	-	LC:NCI-H460	2	12.1899	1.086	2.18186	2.37684	0.194984	1.28591	1.28591	1.54281	2.38025	1.83138	0.740448	1.09093	-	-	0.01	100	10000	99.99	-12.5754	15.1472
287069	epicorazinea	-	-	LC:NCI-H522	2	13.7721	1.139	0.155691	0.16788	0.0121899	0.0900351	0.0900351	0.11009	0.0121198	0.128958	0.0511125	0.0778453	-	-	0.01	100	10000	99.99	-0.899067	1.07914
287069	epicorazinea	-	-	LE:CCRF-CEM	2	1	0	0	0.01	0.01	0.01	0.01	0	0	0.01	0.01	0	-	-	0.01	100	10000	99.99	0.01	0.01
287069	epicorazinea	-	-	LE:HL-60(TB)	2	21.5774	1.334	0.205774	0.215774	0.01	0.112887	0.112887	0.145505	0.0211716	0.164331	0.0614436	0.102887	-	-	0.01	100	10000	99.99	-1.1944	1.42017
287069	epicorazinea	-	-	LE:MOLT-4	2	1.19399	0.077	0.00193988	0.0119399	0.01	0.0109699	0.0109699	0.0013717	1.88157e-06	0.0114549	0.010485	0.000969941	-	-	0.01	100	10000	99.99	-0.00135412	0.023294
287069	epicorazinea	-	-	LE:RPMI-8226	2	1	0	0	0.01	0.01	0.01	0.01	0	0	0.01	0.01	0	-	-	0.01	100	10000	99.99	0.01	0.01
287069	epicorazinea	-	-	LE:SR	2	1	0	0	0.01	0.01	0.01	0.01	0	0	0.01	0.01	0	-	-	0.01	100	10000	99.99	0.01	0.01
287069	epicorazinea	-	-	ME:LOX IMVI	2	1.72584	0.237	0.0320509	0.0762079	0.044157	0.0601825	0.0601825	0.0226634	0.000513629	0.0681952	0.0521698	0.0160254	-	-	0.01	100	10000	99.99	-0.143437	0.263802
287069	epicorazinea	-	-	ME:M14	2	9.31108	0.969	0.429198	0.480839	0.0516416	0.26624	0.26624	0.303489	0.0921053	0.37354	0.158941	0.214599	-	-	0.01	100	10000	99.99	-2.46045	2.99293
287069	epicorazinea	-	-	ME:MALME-3M	2	1.52055	0.182	0.139463	0.40738	0.267917	0.337649	0.337649	0.0986155	0.00972503	0.372514	0.302783	0.0697317	-	-	0.01	100	10000	99.99	-0.548363	1.22366
287069	epicorazinea	-	-	ME:MDA-MB-435	2	1.10917	0.045	0.0169872	0.172584	0.155597	0.16409	0.16409	0.0120118	0.000144283	0.168337	0.159843	0.00849361	-	-	0.01	100	10000	99.99	0.0561703	0.27201
287069	epicorazinea	-	-	ME:SK-MEL-2	2	1.83654	0.264	0.491457	1.07895	0.587489	0.833218	0.833218	0.347513	0.120765	0.956082	0.710354	0.245729	-	-	0.01	100	10000	99.99	-2.28901	3.95545
287069	epicorazinea	-	-	ME:SK-MEL-28	2	1.61808	0.209	0.14657	0.383707	0.237137	0.310422	0.310422	0.103641	0.0107414	0.347065	0.27378	0.0732849	-	-	0.01	100	10000	99.99	-0.620736	1.24158
287069	epicorazinea	-	-	ME:SK-MEL-5	2	14.6218	1.165	1.46972	1.57761	0.107895	0.842753	0.842753	1.03925	1.08003	1.21018	0.475324	0.734858	-	-	0.01	100	10000	99.99	-8.49436	10.1799
287069	epicorazinea	-	-	ME:UACC-257	2	2.37684	0.376	0.163638	0.282488	0.11885	0.200669	0.200669	0.115709	0.0133887	0.241579	0.15976	0.0818189	-	-	0.01	100	10000	99.99	-0.838922	1.24026
287069	epicorazinea	-	-	ME:UACC-62	2	1.58125	0.199	0.0962413	0.261818	0.165577	0.213698	0.213698	0.0680529	0.00463119	0.237758	0.189637	0.0481207	-	-	0.01	100	10000	99.99	-0.397723	0.825119
287069	epicorazinea	-	-	OV:IGROV1	2	1.47231	0.168	0.533617	1.66341	1.1298	1.3966	1.3966	0.377324	0.142373	1.53001	1.2632	0.266808	-	-	0.01	100	10000	99.99	-1.99346	4.78667
287069	epicorazinea	-	-	OV:NCI/ADR-RES	2	5.48277	0.739	0.104363	0.127644	0.0232809	0.0754624	0.0754624	0.0737958	0.00544581	0.101553	0.0493717	0.0521815	-	-	0.01	100	10000	99.99	-0.587556	0.73848
287069	epicorazinea	-	-	OV:OVCAR-3	2	2.5527	0.407	0.0820518	0.134896	0.0528445	0.0938704	0.0938704	0.0580194	0.00336625	0.114383	0.0733575	0.0410259	-	-	0.01	100	10000	99.99	-0.427404	0.615145
287069	epicorazinea	-	-	OV:OVCAR-4	2	3.63078	0.56	0.657786	0.907821	0.250035	0.578928	0.578928	0.465125	0.216341	0.743374	0.414481	0.328893	-	-	0.01	100	10000	99.99	-3.59999	4.75784
287069	epicorazinea	-	-	OV:OVCAR-5	2	2.95121	0.47	0.0719952	0.108893	0.0368978	0.0728954	0.0728954	0.0509083	0.00259166	0.0908942	0.0548966	0.0359976	-	-	0.01	100	10000	99.99	-0.38449	0.530281
287069	epicorazinea	-	-	OV:OVCAR-8	2	6.36796	0.804	0.148528	0.176198	0.0276694	0.101934	0.101934	0.105025	0.0110303	0.139066	0.0648015	0.0742641	-	-	0.01	100	10000	99.99	-0.841666	1.04553
287069	epicorazinea	-	-	OV:SK-OV-3	2	2.95801	0.471	2.50504	3.78443	1.27938	2.5319	2.5319	1.77133	3.13762	3.15816	1.90564	1.25252	-	-	0.01	100	10000	99.99	-13.3826	18.4465
287069	epicorazinea	-	-	PR:DU-145	2	2.60016	0.415	0.351693	0.571479	0.219786	0.395632	0.395632	0.248684	0.0618439	0.483555	0.307709	0.175846	-	-	0.01	100	10000	99.99	-1.83867	2.62994
287069	epicorazinea	-	-	PR:PC-3	2	4.76431	0.678	0.238059	0.301301	0.0632412	0.182271	0.182271	0.168333	0.0283361	0.241786	0.122756	0.11903	-	-	0.01	100	10000	99.99	-1.33012	1.69466
287069	epicorazinea	-	-	RE:786-0	2	2.44343	0.388	0.0365928	0.0619441	0.0253513	0.0436477	0.0436477	0.025875	0.000669517	0.0527959	0.0344995	0.0182964	-	-	0.01	100	10000	99.99	-0.188827	0.276122
287069	epicorazinea	-	-	RE:ACHN	2	6.57658	0.818	0.161945	0.190985	0.0290402	0.110013	0.110013	0.114512	0.0131131	0.150499	0.0695265	0.0809725	-	-	0.01	100	10000	99.99	-0.918824	1.13885
287069	epicorazinea	-	-	RE:CAKI-1	2	1.16413	0.066	0.0236144	0.167494	0.14388	0.155687	0.155687	0.0166979	0.000278821	0.161591	0.149783	0.0118072	-	-	0.01	100	10000	99.99	0.0056646	0.30571
287069	epicorazinea	-	-	RE:RXF 393	2	3.70681	0.569	0.678355	0.928966	0.250611	0.589789	0.589789	0.47967	0.230083	0.759378	0.4202	0.339178	-	-	0.01	100	10000	99.99	-3.7198	4.89938
287069	epicorazinea	-	-	RE:SN12C	2	26.0016	1.415	0.295099	0.306902	0.0118032	0.159353	0.159353	0.208666	0.0435417	0.233127	0.085578	0.147549	-	-	0.01	100	10000	99.99	-1.71541	2.03412
287069	epicorazinea	-	-	RE:TK-10	2	1.55239	0.191	0.214903	0.603949	0.389045	0.496497	0.496497	0.15196	0.0230918	0.550223	0.442771	0.107452	-	-	0.01	100	10000	99.99	-0.868785	1.86178
287069	epicorazinea	-	-	RE:UO-31	2	1.47911	0.17	0.107012	0.33037	0.223357	0.276863	0.276863	0.0756691	0.00572582	0.303616	0.25011	0.0535062	-	-	0.01	100	10000	99.99	-0.402986	0.956713
287450	oliverine	-	-	BR:BT-549	2	1.21619	0.085	0.445479	2.50611	2.06063	2.28337	2.28337	0.315001	0.0992259	2.39474	2.172	0.22274	-	-	0.01	100	10000	99.99	-0.546761	5.1135
287450	oliverine	-	-	BR:MCF7	2	1.53815	0.187	1.15853	3.31131	2.15278	2.73205	2.73205	0.819204	0.671095	3.02168	2.44241	0.579265	-	-	0.01	100	10000	99.99	-4.62809	10.0922
287450	oliverine	-	-	BR:MDA-MB-231	2	2.32274	0.366	2.12067	3.72392	1.60325	2.66358	2.66358	1.49954	2.24862	3.19375	2.13341	1.06034	-	-	0.01	100	10000	99.99	-10.809	16.1362
287450	oliverine	-	-	BR:T-47D	2	1.19399	0.077	1.16352	7.16143	5.99791	6.57967	6.57967	0.822735	0.676893	6.87055	6.28879	0.581762	-	-	0.01	100	10000	99.99	-0.812191	13.9715
287450	oliverine	-	-	CNS:SF-268	2	1.02094	0.009	0.0961537	4.68813	4.59198	4.64006	4.64006	0.0679909	0.00462277	4.6641	4.61602	0.0480768	-	-	0.01	100	10000	99.99	4.02919	5.25092
287450	oliverine	-	-	CNS:SF-295	2	1.11686	0.048	0.263438	2.51768	2.25424	2.38596	2.38596	0.186279	0.0346997	2.45182	2.3201	0.131719	-	-	0.01	100	10000	99.99	0.712338	4.05958
287450	oliverine	-	-	CNS:SF-539	2	1.91867	0.283	1.67942	3.50752	1.8281	2.66781	2.66781	1.18753	1.41022	3.08766	2.24795	0.839709	-	-	0.01	100	10000	99.99	-8.00154	13.3372
287450	oliverine	-	-	CNS:SNB-75	2	1.1722	0.069	0.644201	4.38531	3.74111	4.06321	4.06321	0.455519	0.207498	4.22426	3.90216	0.322101	-	-	0.01	100	10000	99.99	-0.0294031	8.15582
287450	oliverine	-	-	CNS:U251	2	1.84502	0.266	2.28489	4.98884	2.70396	3.8464	3.8464	1.61566	2.61035	4.41762	3.27518	1.14244	-	-	0.01	100	10000	99.99	-10.6695	18.3623
287450	oliverine	-	-	CO:COLO 205	2	1.13501	0.055	0.353483	2.97167	2.61818	2.79492	2.79492	0.24995	0.0624751	2.8833	2.70655	0.176742	-	-	0.01	100	10000	99.99	0.549247	5.0406
287450	oliverine	-	-	CO:HCC-2998	2	1.37088	0.137	1.07705	3.98107	2.90402	3.44255	3.44255	0.761589	0.580017	3.71181	3.17328	0.538525	-	-	0.01	100	10000	99.99	-3.39995	10.285
287450	oliverine	-	-	CO:HCT-116	2	1.15878	0.064	0.309591	2.25944	1.94984	2.10464	2.10464	0.218914	0.0479233	2.18204	2.02724	0.154796	-	-	0.01	100	10000	99.99	0.137807	4.07147
287450	oliverine	-	-	CO:HCT-15	2	1.38357	0.141	0.694769	2.50611	1.81134	2.15872	2.15872	0.491276	0.241352	2.33242	1.98503	0.347385	-	-	0.01	100	10000	99.99	-2.25514	6.57259
287450	oliverine	-	-	CO:HT29	2	1.3366	0.126	0.642848	2.5527	1.90985	2.23128	2.23128	0.454562	0.206627	2.39199	2.07057	0.321424	-	-	0.01	100	10000	99.99	-1.85274	6.31529
287450	oliverine	-	-	CO:KM12	2	1.46555	0.166	1.66711	5.24807	3.58096	4.41452	4.41452	1.17882	1.38963	4.8313	3.99774	0.833555	-	-	0.01	100	10000	99.99	-6.17663	15.0057
287450	oliverine	-	-	CO:SW-620	2	1.34276	0.128	0.687063	2.69153	2.00447	2.348	2.348	0.485827	0.236028	2.51977	2.17624	0.343531	-	-	0.01	100	10000	99.99	-2.01691	6.71291
287450	oliverine	-	-	LC:A549/ATCC	2	1.31826	0.12	0.808682	3.34965	2.54097	2.94531	2.94531	0.571824	0.326983	3.14748	2.74314	0.404341	-	-	0.01	100	10000	99.99	-2.19224	8.08287
287450	oliverine	-	-	LC:EKVX	2	1.1722	0.069	0.688686	4.68813	3.99945	4.34379	4.34379	0.486975	0.237144	4.51596	4.17162	0.344343	-	-	0.01	100	10000	99.99	-0.0314336	8.71901
287450	oliverine	-	-	LC:HOP-62	2	2.24388	0.351	2.0127	3.63078	1.61808	2.62443	2.62443	1.42319	2.02548	3.12761	2.12126	1.00635	-	-	0.01	100	10000	99.99	-10.1623	15.4111
287450	oliverine	-	-	LC:HOP-92	2	6.29506	0.799	1.95376	2.32274	0.368978	1.34586	1.34586	1.38152	1.90859	1.8343	0.857417	0.97688	-	-	0.01	100	10000	99.99	-11.0664	13.7581
287450	oliverine	-	-	LC:NCI-H23	2	1.20781	0.082	0.529267	3.0761	2.54683	2.81146	2.81146	0.374248	0.140062	2.94378	2.67915	0.264633	-	-	0.01	100	10000	99.99	-0.550967	6.17389
287450	oliverine	-	-	LC:NCI-H322M	2	1.40929	0.149	1.47921	5.09331	3.6141	4.3537	4.3537	1.04596	1.09403	4.72351	3.9839	0.739605	-	-	0.01	100	10000	99.99	-5.04372	13.7511
287450	oliverine	-	-	LC:NCI-H460	2	1.02329	0.01	0.0648971	2.85102	2.78612	2.81857	2.81857	0.0458892	0.00210582	2.83479	2.80235	0.0324485	-	-	0.01	100	10000	99.99	2.40628	3.23086
287450	oliverine	-	-	LC:NCI-H522	2	1.27938	0.107	0.385654	1.76604	1.38038	1.57321	1.57321	0.272698	0.0743643	1.66962	1.4768	0.192827	-	-	0.01	100	10000	99.99	-0.876846	4.02327
287450	oliverine	-	-	LE:CCRF-CEM	2	2.99226	0.476	2.57838	3.87258	1.2942	2.58339	2.58339	1.82319	3.32402	3.22798	1.93879	1.28919	-	-	0.01	100	10000	99.99	-13.7971	18.9638
287450	oliverine	-	-	LE:HL-60(TB)	2	3.58922	0.555	1.6911	2.34423	0.653131	1.49868	1.49868	1.19579	1.42991	1.92145	1.07591	0.845549	-	-	0.01	100	10000	99.99	-9.24487	12.2422
287450	oliverine	-	-	LE:K-562	2	1.04472	0.019	0.159039	3.71535	3.55631	3.63583	3.63583	0.112458	0.0126467	3.67559	3.59607	0.0795196	-	-	0.01	100	10000	99.99	2.62546	4.64621
287450	oliverine	-	-	LE:MOLT-4	2	1.16145	0.065	0.291766	2.09894	1.80717	1.95306	1.95306	0.20631	0.0425636	2.026	1.88012	0.145883	-	-	0.01	100	10000	99.99	0.0994691	3.80664
287450	oliverine	-	-	LE:RPMI-8226	2	1.33352	0.125	1.00028	3.99945	2.99916	3.49931	3.49931	0.707308	0.500285	3.74938	3.24923	0.500142	-	-	0.01	100	10000	99.99	-2.85551	9.85412
287450	oliverine	-	-	LE:SR	2	1.00462	0.002	0.011047	2.40436	2.39332	2.39884	2.39884	0.00781144	6.10186e-05	2.4016	2.39608	0.00552352	-	-	0.01	100	10000	99.99	2.32866	2.46902
287450	oliverine	-	-	ME:LOX IMVI	2	1.02802	0.012	0.0775195	2.84446	2.76694	2.8057	2.8057	0.0548145	0.00300463	2.82508	2.78632	0.0387597	-	-	0.01	100	10000	99.99	2.31322	3.29818
287450	oliverine	-	-	ME:M14	2	1.3366	0.126	0.769322	3.05492	2.2856	2.67026	2.67026	0.543993	0.295928	2.86259	2.47793	0.384661	-	-	0.01	100	10000	99.99	-2.21724	7.55776
287450	oliverine	-	-	ME:MDA-MB-435	2	1.09901	0.041	0.315254	3.49945	3.1842	3.34182	3.34182	0.222918	0.0496926	3.42064	3.26301	0.157627	-	-	0.01	100	10000	99.99	1.33901	5.34463
287450	oliverine	-	-	ME:SK-MEL-2	2	1.55597	0.192	1.21632	3.40408	2.18776	2.79592	2.79592	0.860068	0.739718	3.1	2.49184	0.60816	-	-	0.01	100	10000	99.99	-4.93136	10.5232
287450	oliverine	-	-	ME:SK-MEL-28	2	1.40929	0.149	1.33977	4.61318	3.27341	3.94329	3.94329	0.94736	0.89749	4.27823	3.60835	0.669884	-	-	0.01	100	10000	99.99	-4.56826	12.4548
287450	oliverine	-	-	ME:SK-MEL-5	2	1.44544	0.16	0.899061	2.91743	2.01837	2.4679	2.4679	0.635732	0.404155	2.69266	2.24313	0.44953	-	-	0.01	100	10000	99.99	-3.24384	8.17963
287450	oliverine	-	-	ME:UACC-257	2	1.26183	0.101	0.787074	3.79315	3.00608	3.39961	3.39961	0.556545	0.309742	3.59638	3.20284	0.393537	-	-	0.01	100	10000	99.99	-1.60067	8.39989
287450	oliverine	-	-	ME:UACC-62	2	1.1508	0.061	0.296075	2.25944	1.96336	2.1114	2.1114	0.209357	0.0438303	2.18542	2.03738	0.148038	-	-	0.01	100	10000	99.99	0.23043	3.99237
287450	oliverine	-	-	OV:IGROV1	2	1.89671	0.278	1.8778	3.97192	2.09411	3.03301	3.03301	1.32781	1.76307	3.50246	2.56356	0.938902	-	-	0.01	100	10000	99.99	-8.89667	14.9627
287450	oliverine	-	-	OV:NCI/ADR-RES	2	1.75792	0.245	1.0706	2.48313	1.41254	1.94784	1.94784	0.757025	0.573087	2.21548	1.68019	0.535298	-	-	0.01	100	10000	99.99	-4.85366	8.74933
287450	oliverine	-	-	OV:OVCAR-3	2	1.89234	0.277	3.77166	7.99834	4.22669	6.11251	6.11251	2.66696	7.1127	7.05543	5.1696	1.88583	-	-	0.01	100	10000	99.99	-17.8488	30.0738
287450	oliverine	-	-	OV:OVCAR-4	2	1.69824	0.23	1.24167	3.01995	1.77828	2.39912	2.39912	0.877995	0.770875	2.70953	2.0887	0.620836	-	-	0.01	100	10000	99.99	-5.48923	10.2875
287450	oliverine	-	-	OV:OVCAR-5	2	1.48594	0.172	1.24617	3.81066	2.56448	3.18757	3.18757	0.881178	0.776475	3.49911	2.87603	0.623087	-	-	0.01	100	10000	99.99	-4.72937	11.1045
287450	oliverine	-	-	OV:OVCAR-8	2	1.49279	0.174	1.00848	3.05492	2.04644	2.55068	2.55068	0.713101	0.508512	2.8028	2.29856	0.504238	-	-	0.01	100	10000	99.99	-3.85617	8.95753
287450	oliverine	-	-	OV:SK-OV-3	2	1.14288	0.058	0.601127	4.80839	4.20727	4.50783	4.50783	0.425061	0.180677	4.65811	4.35755	0.300564	-	-	0.01	100	10000	99.99	0.688869	8.32679
287450	oliverine	-	-	PR:DU-145	2	1.33045	0.124	1.54921	6.23735	4.68813	5.46274	5.46274	1.09546	1.20003	5.85004	5.07544	0.774607	-	-	0.01	100	10000	99.99	-4.37942	15.3049
287450	oliverine	-	-	PR:PC-3	2	1.08143	0.034	0.203613	2.70396	2.50035	2.60215	2.60215	0.143976	0.0207291	2.65306	2.55125	0.101807	-	-	0.01	100	10000	99.99	1.3086	3.89571
287450	oliverine	-	-	RE:786-0	2	1.89671	0.278	2.36946	5.01187	2.64241	3.82714	3.82714	1.67546	2.80718	4.41951	3.23477	1.18473	-	-	0.01	100	10000	99.99	-11.2261	18.8803
287450	oliverine	-	-	RE:A498	2	1.46555	0.166	0.699784	2.20293	1.50314	1.85303	1.85303	0.494822	0.244849	2.02798	1.67809	0.349892	-	-	0.01	100	10000	99.99	-2.5927	6.29877
287450	oliverine	-	-	RE:ACHN	2	1.54882	0.19	0.800622	2.25944	1.45881	1.85913	1.85913	0.566125	0.320497	2.05928	1.65897	0.400311	-	-	0.01	100	10000	99.99	-3.22722	6.94547
287450	oliverine	-	-	RE:CAKI-1	2	4.03645	0.606	3.20898	4.2658	1.05682	2.66131	2.66131	2.26909	5.14877	3.46355	1.85906	1.60449	-	-	0.01	100	10000	99.99	-17.7253	23.0479
287450	oliverine	-	-	RE:RXF 393	2	1.03039	0.013	0.0617554	2.09411	2.03236	2.06323	2.06323	0.0436677	0.00190687	2.07867	2.0478	0.0308777	-	-	0.01	100	10000	99.99	1.6709	2.45557
287450	oliverine	-	-	RE:SN12C	2	4.06443	0.609	4.00267	5.30884	1.30617	3.30751	3.30751	2.83032	8.0107	4.30818	2.30684	2.00134	-	-	0.01	100	10000	99.99	-22.1215	28.7365
287450	oliverine	-	-	RE:TK-10	2	1.93642	0.287	3.05121	6.30957	3.25837	4.78397	4.78397	2.15753	4.65493	5.54677	4.02117	1.5256	-	-	0.01	100	10000	99.99	-14.6003	24.1683
287450	oliverine	-	-	RE:UO-31	2	1.49279	0.174	0.672459	2.03704	1.36458	1.70081	1.70081	0.4755	0.226101	1.86893	1.5327	0.336229	-	-	0.01	100	10000	99.99	-2.57132	5.97294
287459	Cytarabine	FDA approved	Ds	BR:HS 578T	2	1	0	0	100	100	100	100	0	0	100	100	0	-	-	0.01	100	10000	99.99	100	100
287459	Cytarabine	FDA approved	Ds	BR:MCF7	2	2.13304	0.329	0.0316408	0.0595662	0.0279254	0.0437458	0.0437458	0.0223734	0.000500569	0.051656	0.0358356	0.0158204	-	-	0.01	100	10000	99.99	-0.157268	0.24476
287459	Cytarabine	FDA approved	Ds	BR:MDA-MB-231	2	1	0	0	100	100	100	100	0	0	100	100	0	-	-	0.01	100	10000	99.99	100	100
287459	Cytarabine	FDA approved	Ds	BR:T-47D	2	2.50611	0.399	3.99813	6.65273	2.65461	4.65367	4.65367	2.8271	7.99251	5.6532	3.65414	1.99906	-	-	0.01	100	10000	99.99	-20.7464	30.0538
287459	Cytarabine	FDA approved	Ds	CNS:SF-268	2	3.85478	0.586	1.46411	1.97697	0.512861	1.24492	1.24492	1.03528	1.07181	1.61094	0.878888	0.732054	-	-	0.01	100	10000	99.99	-8.05656	10.5464
287459	Cytarabine	FDA approved	Ds	CNS:SF-539	2	2.81838	0.45	18.1838	28.1838	10	19.0919	19.0919	12.8579	165.326	23.6379	14.546	9.09191	-	-	0.01	100	10000	99.99	-96.43	134.614
287459	Cytarabine	FDA approved	Ds	CNS:SNB-75	2	98.8553	1.995	98.9884	100	1.01158	50.5058	50.5058	69.9954	4899.35	75.2529	25.7587	49.4942	-	-	0.01	100	10000	99.99	-578.368	679.379
287459	Cytarabine	FDA approved	Ds	CO:COLO 205	2	2.1677	0.336	0.260815	0.484172	0.223357	0.353765	0.353765	0.184424	0.0340123	0.418969	0.288561	0.130408	-	-	0.01	100	10000	99.99	-1.30319	2.01072
287459	Cytarabine	FDA approved	Ds	CO:HCC-2998	2	3061.96	3.486	93.51	93.5406	0.0305492	46.7856	46.7856	66.1216	4372.06	70.1631	23.4081	46.755	-	-	0.01	100	10000	99.99	-547.284	640.855
287459	Cytarabine	FDA approved	Ds	CO:HCT-116	2	2.90402	0.463	0.15837	0.241546	0.0831764	0.162361	0.162361	0.111984	0.0125405	0.201954	0.122769	0.0791849	-	-	0.01	100	10000	99.99	-0.843762	1.16848
287459	Cytarabine	FDA approved	Ds	CO:HCT-15	2	179.061	2.253	99.4415	100	0.55847	50.2792	50.2792	70.3158	4944.31	75.1396	25.4189	49.7208	-	-	0.01	100	10000	99.99	-581.473	682.031
287459	Cytarabine	FDA approved	Ds	CO:HT29	2	1.59956	0.204	0.954622	2.54683	1.59221	2.06952	2.06952	0.675019	0.455651	2.30817	1.83086	0.477311	-	-	0.01	100	10000	99.99	-3.99519	8.13423
287459	Cytarabine	FDA approved	Ds	CO:KM12	2	52.723	1.722	98.1033	100	1.89671	50.9484	50.9484	69.3695	4812.13	75.4742	26.4225	49.0516	-	-	0.01	100	10000	99.99	-572.302	674.199
287459	Cytarabine	FDA approved	Ds	CO:SW-620	2	7.31139	0.864	1.97754	2.29087	0.313329	1.3021	1.3021	1.39833	1.95533	1.79648	0.807713	0.98877	-	-	0.01	100	10000	99.99	-11.2612	13.8654
287459	Cytarabine	FDA approved	Ds	LC:A549/ATCC	2	2.32274	0.366	0.365994	0.642688	0.276694	0.459691	0.459691	0.258797	0.0669756	0.551189	0.368193	0.182997	-	-	0.01	100	10000	99.99	-1.86547	2.78485
287459	Cytarabine	FDA approved	Ds	LC:HOP-62	2	3.31894	0.521	0.302197	0.432514	0.130317	0.281415	0.281415	0.213686	0.0456616	0.356965	0.205866	0.151099	-	-	0.01	100	10000	99.99	-1.63844	2.20127
287459	Cytarabine	FDA approved	Ds	LC:HOP-92	2	157.036	2.196	99.3632	100	0.636796	50.3184	50.3184	70.2604	4936.52	75.1592	25.4776	49.6816	-	-	0.01	100	10000	99.99	-580.936	681.573
287459	Cytarabine	FDA approved	Ds	LC:NCI-H23	2	1.83654	0.264	0.157212	0.345144	0.187932	0.266538	0.266538	0.111166	0.0123578	0.305841	0.227235	0.078606	-	-	0.01	100	10000	99.99	-0.73223	1.26531
287459	Cytarabine	FDA approved	Ds	LC:NCI-H322M	2	12.5893	1.1	92.0567	100	7.94328	53.9716	53.9716	65.0939	4237.22	76.9858	30.9575	46.0284	-	-	0.01	100	10000	99.99	-530.865	638.808
287459	Cytarabine	FDA approved	Ds	LC:NCI-H460	2	1.19124	0.076	0.0199794	0.124451	0.104472	0.114462	0.114462	0.0141276	0.000199589	0.119457	0.109467	0.00998972	-	-	0.01	100	10000	99.99	-0.0124676	0.241391
287459	Cytarabine	FDA approved	Ds	LC:NCI-H522	2	154.525	2.189	99.3529	100	0.647143	50.3236	50.3236	70.2531	4935.5	75.1618	25.4854	49.6764	-	-	0.01	100	10000	99.99	-580.865	681.512
287459	Cytarabine	FDA approved	Ds	LE:CCRF-CEM	2	1.14815	0.06	0.00148154	0.0114815	0.01	0.0107408	0.0107408	0.0010476	1.09747e-06	0.0111112	0.0103704	0.000740768	-	-	0.01	100	10000	99.99	0.00132857	0.020153
287459	Cytarabine	FDA approved	Ds	LE:MOLT-4	2	3.31131	0.52	0.0231131	0.0331131	0.01	0.0215566	0.0215566	0.0163434	0.000267108	0.0273348	0.0157783	0.0115566	-	-	0.01	100	10000	99.99	-0.125281	0.168394
287459	Cytarabine	FDA approved	Ds	LE:SR	2	2.58821	0.413	0.517498	0.843335	0.325837	0.584586	0.584586	0.365926	0.133902	0.71396	0.455211	0.258749	-	-	0.01	100	10000	99.99	-2.70308	3.87225
287459	Cytarabine	FDA approved	Ds	ME:LOX IMVI	2	4.39542	0.643	1.34243	1.7378	0.395367	1.06658	1.06658	0.949244	0.901065	1.40219	0.730975	0.671217	-	-	0.01	100	10000	99.99	-7.4619	9.59507
287459	Cytarabine	FDA approved	Ds	ME:M14	2	2.10863	0.324	0.0783044	0.148936	0.0706318	0.109784	0.109784	0.0553695	0.00306579	0.12936	0.0902078	0.0391522	-	-	0.01	100	10000	99.99	-0.387684	0.607251
287459	Cytarabine	FDA approved	Ds	ME:SK-MEL-2	2	1	0	0	100	100	100	100	0	0	100	100	0	-	-	0.01	100	10000	99.99	100	100
287459	Cytarabine	FDA approved	Ds	ME:SK-MEL-5	2	2.73527	0.437	3.03645	4.7863	1.74985	3.26807	3.26807	2.1471	4.61003	4.02719	2.50896	1.51823	-	-	0.01	100	10000	99.99	-16.0225	22.5587
287459	Cytarabine	FDA approved	Ds	ME:UACC-62	2	1.84077	0.265	1.19861	2.62422	1.42561	2.02491	2.02491	0.847546	0.718334	2.32457	1.72526	0.599305	-	-	0.01	100	10000	99.99	-5.58986	9.63969
287459	Cytarabine	FDA approved	Ds	OV:IGROV1	2	1.11173	0.046	4.0103	39.9025	35.8922	37.8973	37.8973	2.83571	8.04124	38.8999	36.8948	2.00515	-	-	0.01	100	10000	99.99	12.4199	63.3748
287459	Cytarabine	FDA approved	Ds	OV:NCI/ADR-RES	2	1.48594	0.172	0.212119	0.648634	0.436516	0.542575	0.542575	0.149991	0.0224972	0.595605	0.489545	0.106059	-	-	0.01	100	10000	99.99	-0.805014	1.89016
287459	Cytarabine	FDA approved	Ds	OV:OVCAR-3	2	25.527	1.407	18.1403	18.8799	0.739605	9.80976	9.80976	12.8271	164.535	14.3448	5.27468	9.07015	-	-	0.01	100	10000	99.99	-105.436	125.055
287459	Cytarabine	FDA approved	Ds	OV:OVCAR-4	2	1	0	0	100	100	100	100	0	0	100	100	0	-	-	0.01	100	10000	99.99	100	100
287459	Cytarabine	FDA approved	Ds	OV:OVCAR-5	2	1	0	0	100	100	100	100	0	0	100	100	0	-	-	0.01	100	10000	99.99	100	100
287459	Cytarabine	FDA approved	Ds	OV:OVCAR-8	2	1.25314	0.098	0.0885855	0.438531	0.349945	0.394238	0.394238	0.0626394	0.0039237	0.416384	0.372092	0.0442928	-	-	0.01	100	10000	99.99	-0.168546	0.957022
287459	Cytarabine	FDA approved	Ds	OV:SK-OV-3	2	1.49968	0.176	1.10077	3.3037	2.20293	2.75331	2.75331	0.778361	0.605846	3.0285	2.47812	0.550384	-	-	0.01	100	10000	99.99	-4.23987	9.7465
287459	Cytarabine	FDA approved	Ds	PR:DU-145	2	1.09144	0.038	0.0468962	0.559758	0.512861	0.536309	0.536309	0.0331606	0.00109963	0.548034	0.524585	0.0234481	-	-	0.01	100	10000	99.99	0.238378	0.834241
287459	Cytarabine	FDA approved	Ds	PR:PC-3	2	4.66659	0.669	78.5711	100	21.4289	60.7145	60.7145	55.5582	3086.71	80.3572	41.0717	39.2855	-	-	0.01	100	10000	99.99	-438.448	559.877
287459	Cytarabine	FDA approved	Ds	RE:786-0	2	1.07152	0.03	0.0273794	0.410204	0.382825	0.396514	0.396514	0.0193601	0.000374815	0.403359	0.38967	0.0136897	-	-	0.01	100	10000	99.99	0.222573	0.570455
287459	Cytarabine	FDA approved	Ds	RE:A498	2	4.36516	0.64	19.2755	25.0035	5.72796	15.3657	15.3657	13.6298	185.772	20.1846	10.5468	9.63775	-	-	0.01	100	10000	99.99	-107.092	137.823
287459	Cytarabine	FDA approved	Ds	RE:ACHN	2	3.25087	0.512	0.243417	0.35156	0.108143	0.229852	0.229852	0.172122	0.0296259	0.290706	0.168998	0.121709	-	-	0.01	100	10000	99.99	-1.31658	1.77628
287459	Cytarabine	FDA approved	Ds	RE:SN12C	2	1.79061	0.253	1.21328	2.74789	1.53462	2.14126	2.14126	0.857917	0.736021	2.44457	1.83794	0.606639	-	-	0.01	100	10000	99.99	-5.56669	9.84921
287459	Cytarabine	FDA approved	Ds	RE:TK-10	2	140.605	2.148	99.2888	100	0.711214	50.3556	50.3556	70.2078	4929.13	75.1778	25.5334	49.6444	-	-	0.01	100	10000	99.99	-580.426	681.137
287459	Cytarabine	FDA approved	Ds	RE:UO-31	2	1.60694	0.206	0.342095	0.905733	0.563638	0.734685	0.734685	0.241898	0.0585145	0.820209	0.649161	0.171047	-	-	0.01	100	10000	99.99	-1.43864	2.90801
287513	ametantroneacetate	-	-	BR:BT-549	2	1.87932	0.274	1.91049	4.08319	2.1727	3.12795	3.12795	1.35092	1.82499	3.60557	2.65032	0.955246	-	-	0.01	100	10000	99.99	-9.00941	15.2653
287513	ametantroneacetate	-	-	BR:HS 578T	2	5.00035	0.699	0.595796	0.744732	0.148936	0.446834	0.446834	0.421291	0.177486	0.595783	0.297885	0.297898	-	-	0.01	100	10000	99.99	-3.33826	4.23193
287513	ametantroneacetate	-	-	BR:MCF7	2	2.15774	0.334	0.0378105	0.0704693	0.0326588	0.051564	0.051564	0.0267361	0.000714818	0.0610167	0.0421114	0.0189053	-	-	0.01	100	10000	99.99	-0.188646	0.291774
287513	ametantroneacetate	-	-	BR:MDA-MB-231	2	1.22462	0.088	0.316549	1.72584	1.40929	1.56756	1.56756	0.223834	0.0501017	1.6467	1.48843	0.158275	-	-	0.01	100	10000	99.99	-0.443473	3.5786
287513	ametantroneacetate	-	-	BR:T-47D	2	1.2735	0.105	0.275399	1.28233	1.00693	1.14463	1.14463	0.194736	0.0379223	1.21348	1.07578	0.137699	-	-	0.01	100	10000	99.99	-0.604978	2.89424
287513	ametantroneacetate	-	-	CNS:SF-268	2	1.06414	0.027	0.0171455	0.284446	0.267301	0.275873	0.275873	0.0121237	0.000146984	0.28016	0.271587	0.00857273	-	-	0.01	100	10000	99.99	0.166948	0.384799
287513	ametantroneacetate	-	-	CNS:SF-295	2	1.40605	0.148	0.142422	0.493174	0.350752	0.421963	0.421963	0.100708	0.010142	0.457568	0.386357	0.071211	-	-	0.01	100	10000	99.99	-0.482844	1.32677
287513	ametantroneacetate	-	-	CNS:SF-539	2	1.41579	0.151	0.30191	1.02802	0.726106	0.877061	0.877061	0.213483	0.0455749	0.952539	0.801584	0.150955	-	-	0.01	100	10000	99.99	-1.04098	2.7951
287513	ametantroneacetate	-	-	CNS:SNB-19	2	1.42561	0.154	0.132742	0.444631	0.311889	0.37826	0.37826	0.093863	0.00881026	0.411446	0.345075	0.0663712	-	-	0.01	100	10000	99.99	-0.465052	1.22157
287513	ametantroneacetate	-	-	CNS:SNB-75	2	2.02768	0.307	0.468661	0.924698	0.456037	0.690368	0.690368	0.331394	0.109822	0.807533	0.573202	0.234331	-	-	0.01	100	10000	99.99	-2.28704	3.66777
287513	ametantroneacetate	-	-	CNS:U251	2	1.43549	0.157	0.135512	0.446684	0.311172	0.378928	0.378928	0.0958214	0.00918175	0.412806	0.34505	0.067756	-	-	0.01	100	10000	99.99	-0.48198	1.23984
287513	ametantroneacetate	-	-	CO:COLO 205	2	1.40929	0.149	0.348361	1.1995	0.851138	1.02532	1.02532	0.246329	0.0606778	1.11241	0.938228	0.174181	-	-	0.01	100	10000	99.99	-1.18782	3.23846
287513	ametantroneacetate	-	-	CO:HCC-2998	2	1.19399	0.077	0.247614	1.52405	1.27644	1.40025	1.40025	0.175089	0.0306563	1.46215	1.33834	0.123807	-	-	0.01	100	10000	99.99	-0.172846	2.97334
287513	ametantroneacetate	-	-	CO:HCT-116	2	1.8578	0.269	0.450182	0.97499	0.524807	0.749899	0.749899	0.318327	0.101332	0.862444	0.637353	0.225091	-	-	0.01	100	10000	99.99	-2.11011	3.60991
287513	ametantroneacetate	-	-	CO:HCT-15	2	2.28034	0.358	8.57681	15.2757	6.69885	10.9873	10.9873	6.06472	36.7809	13.1315	8.84305	4.28841	-	-	0.01	100	10000	99.99	-43.5012	65.4758
287513	ametantroneacetate	-	-	CO:HT29	2	2.03704	0.309	0.963377	1.89234	0.928966	1.41066	1.41066	0.681211	0.464048	1.6515	1.16981	0.481689	-	-	0.01	100	10000	99.99	-4.70968	7.53099
287513	ametantroneacetate	-	-	CO:KM12	2	1.71791	0.235	1.31543	3.14775	1.83231	2.49003	2.49003	0.930152	0.865183	2.81889	2.16117	0.657717	-	-	0.01	100	10000	99.99	-5.86692	10.847
287513	ametantroneacetate	-	-	CO:SW-620	2	1.33045	0.124	0.330454	1.33045	1	1.16523	1.16523	0.233667	0.0546001	1.24784	1.08261	0.165227	-	-	0.01	100	10000	99.99	-0.93415	3.2646
287513	ametantroneacetate	-	-	LC:A549/ATCC	2	11.272	1.052	0.597935	0.656145	0.0582103	0.357178	0.357178	0.422804	0.178763	0.506662	0.207694	0.298967	-	-	0.01	100	10000	99.99	-3.4415	4.15586
287513	ametantroneacetate	-	-	LC:EKVX	2	1.44877	0.161	0.734557	2.37137	1.63682	2.0041	2.0041	0.51941	0.269787	2.18773	1.82046	0.367279	-	-	0.01	100	10000	99.99	-2.66255	6.67074
287513	ametantroneacetate	-	-	LC:HOP-62	2	1.59221	0.202	0.197913	0.532108	0.334195	0.433152	0.433152	0.139946	0.0195848	0.48263	0.383673	0.0989566	-	-	0.01	100	10000	99.99	-0.824191	1.69049
287513	ametantroneacetate	-	-	LC:HOP-92	2	4.51856	0.655	0.477931	0.613762	0.135831	0.374797	0.374797	0.337948	0.114209	0.494279	0.255314	0.238965	-	-	0.01	100	10000	99.99	-2.6615	3.41109
287513	ametantroneacetate	-	-	LC:NCI-H226	2	4.53942	0.657	0.385418	0.494311	0.108893	0.301602	0.301602	0.272531	0.0742734	0.397956	0.205247	0.192709	-	-	0.01	100	10000	99.99	-2.14696	2.75016
287513	ametantroneacetate	-	-	LC:NCI-H23	2	1.67494	0.224	0.49008	1.21619	0.726106	0.971146	0.971146	0.346539	0.120089	1.09367	0.848626	0.24504	-	-	0.01	100	10000	99.99	-2.14233	4.08462
287513	ametantroneacetate	-	-	LC:NCI-H322M	2	1.2218	0.087	0.379281	2.0893	1.71002	1.89966	1.89966	0.268192	0.071927	1.99448	1.80484	0.18964	-	-	0.01	100	10000	99.99	-0.509915	4.30923
287513	ametantroneacetate	-	-	LC:NCI-H460	2	1.8239	0.261	0.0772453	0.171002	0.0937562	0.132379	0.132379	0.0546207	0.00298342	0.15169	0.113068	0.0386227	-	-	0.01	100	10000	99.99	-0.358361	0.623118
287513	ametantroneacetate	-	-	LC:NCI-H522	2	1.84077	0.265	0.299005	0.654636	0.355631	0.505134	0.505134	0.211428	0.044702	0.579885	0.430383	0.149502	-	-	0.01	100	10000	99.99	-1.39444	2.40471
287513	ametantroneacetate	-	-	LE:CCRF-CEM	2	6.88652	0.838	0.349831	0.409261	0.0594292	0.234345	0.234345	0.247368	0.061191	0.321803	0.146887	0.174916	-	-	0.01	100	10000	99.99	-1.98813	2.45682
287513	ametantroneacetate	-	-	LE:HL-60(TB)	2	4.20727	0.624	0.427696	0.561048	0.133352	0.3472	0.3472	0.302427	0.0914619	0.454124	0.240276	0.213848	-	-	0.01	100	10000	99.99	-2.36995	3.06435
287513	ametantroneacetate	-	-	LE:K-562	2	1.66725	0.222	1.27728	3.19154	1.91426	2.5529	2.5529	0.903175	0.815725	2.87222	2.23358	0.638641	-	-	0.01	100	10000	99.99	-5.56168	10.6675
287513	ametantroneacetate	-	-	LE:MOLT-4	2	9.28966	0.968	0.410712	0.460257	0.049545	0.254901	0.254901	0.290417	0.084342	0.357579	0.152223	0.205356	-	-	0.01	100	10000	99.99	-2.35435	2.86415
287513	ametantroneacetate	-	-	LE:RPMI-8226	2	2.00447	0.302	1.0591	2.11349	1.05439	1.58394	1.58394	0.748898	0.560849	1.84871	1.31916	0.529551	-	-	0.01	100	10000	99.99	-5.14454	8.31241
287513	ametantroneacetate	-	-	LE:SR	2	648.634	2.812	37.9603	38.0189	0.0586138	19.0388	19.0388	26.842	720.493	28.5289	9.5487	18.9802	-	-	0.01	100	10000	99.99	-222.123	260.201
287513	ametantroneacetate	-	-	ME:LOX IMVI	2	2.04174	0.31	0.310999	0.609537	0.298538	0.454038	0.454038	0.219909	0.0483601	0.531787	0.376288	0.155499	-	-	0.01	100	10000	99.99	-1.52174	2.42981
287513	ametantroneacetate	-	-	ME:M14	2	1.45211	0.162	0.714901	2.29615	1.58125	1.9387	1.9387	0.505511	0.255541	2.11742	1.75997	0.35745	-	-	0.01	100	10000	99.99	-2.60307	6.48046
287513	ametantroneacetate	-	-	ME:MALME-3M	2	1.00925	0.004	0.0146986	1.60325	1.58855	1.5959	1.5959	0.0103935	0.000108025	1.59957	1.59222	0.00734932	-	-	0.01	100	10000	99.99	1.50252	1.68928
287513	ametantroneacetate	-	-	ME:MDA-MB-435	2	1.72584	0.237	1.34536	3.1989	1.85353	2.52621	2.52621	0.951316	0.905001	2.86255	2.18987	0.672682	-	-	0.01	100	10000	99.99	-6.02088	11.0733
287513	ametantroneacetate	-	-	ME:SK-MEL-28	2	1.02802	0.012	0.0403098	1.47911	1.4388	1.45895	1.45895	0.0285033	0.00081244	1.46903	1.44888	0.0201549	-	-	0.01	100	10000	99.99	1.20287	1.71504
287513	ametantroneacetate	-	-	ME:SK-MEL-5	2	1.09396	0.039	0.126744	1.47571	1.34896	1.41233	1.41233	0.0896213	0.00803198	1.44402	1.38065	0.0633718	-	-	0.01	100	10000	99.99	0.607132	2.21754
287513	ametantroneacetate	-	-	ME:UACC-257	2	8.35603	0.922	12.0128	13.6458	1.63305	7.63944	7.63944	8.49432	72.1534	10.6426	4.63625	6.00639	-	-	0.01	100	10000	99.99	-68.6777	83.9566
287513	ametantroneacetate	-	-	ME:UACC-62	2	1.97242	0.295	0.712615	1.44544	0.732825	1.08913	1.08913	0.503895	0.25391	1.26729	0.910978	0.356308	-	-	0.01	100	10000	99.99	-3.43811	5.61638
287513	ametantroneacetate	-	-	OV:IGROV1	2	1.11429	0.047	0.123034	1.1995	1.07647	1.13798	1.13798	0.0869982	0.00756869	1.16874	1.10722	0.061517	-	-	0.01	100	10000	99.99	0.356347	1.91962
287513	ametantroneacetate	-	-	OV:NCI/ADR-RES	2	1.11429	0.047	4.63474	45.1856	40.5509	42.8682	42.8682	3.27726	10.7404	44.0269	41.7095	2.31737	-	-	0.01	100	10000	99.99	13.4237	72.3127
287513	ametantroneacetate	-	-	OV:OVCAR-3	2	1.39637	0.145	0.80928	2.85102	2.04174	2.44638	2.44638	0.572248	0.327467	2.6487	2.24406	0.40464	-	-	0.01	100	10000	99.99	-2.69498	7.58774
287513	ametantroneacetate	-	-	OV:OVCAR-4	2	1.49624	0.175	0.363654	1.09648	0.732825	0.914651	0.914651	0.257142	0.066122	1.00556	0.823738	0.181827	-	-	0.01	100	10000	99.99	-1.39564	3.22494
287513	ametantroneacetate	-	-	OV:OVCAR-5	2	1.11173	0.046	0.264958	2.63633	2.37137	2.50385	2.50385	0.187353	0.0351013	2.57009	2.43761	0.132479	-	-	0.01	100	10000	99.99	0.820576	4.18713
287513	ametantroneacetate	-	-	OV:OVCAR-8	2	3.45144	0.538	0.460703	0.648634	0.187932	0.418283	0.418283	0.325766	0.106124	0.533459	0.303107	0.230351	-	-	0.01	100	10000	99.99	-2.50856	3.34513
287513	ametantroneacetate	-	-	OV:SK-OV-3	2	2.03704	0.309	0.913685	1.79473	0.881049	1.33789	1.33789	0.646073	0.41741	1.56631	1.10947	0.456842	-	-	0.01	100	10000	99.99	-4.46675	7.14253
287513	ametantroneacetate	-	-	PR:DU-145	2	3.74111	0.573	1.01842	1.38995	0.371535	0.880744	0.880744	0.72013	0.518587	1.13535	0.62614	0.509209	-	-	0.01	100	10000	99.99	-5.58926	7.35075
287513	ametantroneacetate	-	-	PR:PC-3	2	2.37137	0.375	2.01909	3.4914	1.47231	2.48186	2.48186	1.42771	2.03836	2.98663	1.97709	1.00955	-	-	0.01	100	10000	99.99	-10.3454	15.3091
287513	ametantroneacetate	-	-	RE:786-0	2	2.14783	0.332	0.592758	1.10917	0.516416	0.812796	0.812796	0.419144	0.175681	0.960985	0.664606	0.296379	-	-	0.01	100	10000	99.99	-2.953	4.57859
287513	ametantroneacetate	-	-	RE:A498	2	78.343	1.894	1.68431	1.70608	0.0217771	0.86393	0.86393	1.19098	1.41844	1.28501	0.442853	0.842153	-	-	0.01	100	10000	99.99	-9.83646	11.5643
287513	ametantroneacetate	-	-	RE:ACHN	2	1.78649	0.252	1.20418	2.73527	1.53109	2.13318	2.13318	0.851485	0.725026	2.43422	1.83213	0.602091	-	-	0.01	100	10000	99.99	-5.51699	9.78334
287513	ametantroneacetate	-	-	RE:CAKI-1	2	1.85353	0.268	1.44617	3.14051	1.69434	2.41742	2.41742	1.0226	1.04571	2.77897	2.05588	0.723085	-	-	0.01	100	10000	99.99	-6.7701	11.6049
287513	ametantroneacetate	-	-	RE:RXF 393	2	10.9144	1.038	0.966644	1.06414	0.097499	0.580821	0.580821	0.683521	0.4672	0.822482	0.33916	0.483322	-	-	0.01	100	10000	99.99	-5.56027	6.72191
287513	ametantroneacetate	-	-	RE:SN12C	2	1.33352	0.125	0.052738	0.210863	0.158125	0.184494	0.184494	0.0372914	0.00139065	0.197678	0.171309	0.026369	-	-	0.01	100	10000	99.99	-0.150551	0.519538
287513	ametantroneacetate	-	-	RE:TK-10	2	1.48252	0.171	1.14423	3.5156	2.37137	2.94349	2.94349	0.809093	0.654632	3.22955	2.65743	0.572115	-	-	0.01	100	10000	99.99	-4.32581	10.2128
287513	ametantroneacetate	-	-	RE:UO-31	2	4.15911	0.619	8.3093	10.9396	2.63027	6.78492	6.78492	5.87556	34.5222	8.86224	4.70759	4.15465	-	-	0.01	100	10000	99.99	-46.004	59.5739
288003	-	-	-	BR:MCF7	2	1.03276	0.014	0.377888	11.9124	11.5345	11.7235	11.7235	0.267207	0.0713995	11.8179	11.629	0.188944	-	-	0.01	100	10000	99.99	9.32276	14.1242
288003	-	-	-	CNS:SF-268	2	1.31826	0.12	4.37298	18.1134	13.7404	15.9269	15.9269	3.09216	9.56148	17.0202	14.8337	2.18649	-	-	0.01	100	10000	99.99	-11.8546	43.7085
288003	-	-	-	CNS:SF-295	2	1.15611	0.063	2.54353	18.8365	16.293	17.5647	17.5647	1.79855	3.23477	18.2006	16.9288	1.27177	-	-	0.01	100	10000	99.99	1.40568	33.7238
288003	-	-	-	CNS:SF-539	2	1.05439	0.023	0.917264	17.7828	16.8655	17.3242	17.3242	0.648603	0.420686	17.5535	17.0948	0.458632	-	-	0.01	100	10000	99.99	11.4968	23.1515
288003	-	-	-	CNS:SNB-75	2	1.01859	0.008	0.33753	18.4927	18.1552	18.3239	18.3239	0.238669	0.0569631	18.4083	18.2395	0.168765	-	-	0.01	100	10000	99.99	16.1796	20.4682
288003	-	-	-	CNS:U251	2	1.21619	0.085	2.93648	16.5196	13.5831	15.0514	15.0514	2.07641	4.31147	15.7855	14.3173	1.46824	-	-	0.01	100	10000	99.99	-3.6041	33.7069
288003	-	-	-	CO:COLO 205	2	1.49968	0.176	8.31182	24.9459	16.6341	20.79	20.79	5.87734	34.5432	22.868	18.7121	4.15591	-	-	0.01	100	10000	99.99	-32.015	73.595
288003	-	-	-	CO:HCC-2998	2	1.0666	0.028	1.04821	16.788	15.7398	16.2639	16.2639	0.741197	0.549374	16.526	16.0019	0.524106	-	-	0.01	100	10000	99.99	9.60465	22.9232
288003	-	-	-	CO:HCT-116	2	1.00693	0.003	0.112937	16.4059	16.293	16.3494	16.3494	0.0798588	0.00637743	16.3777	16.3212	0.0564687	-	-	0.01	100	10000	99.99	15.6319	17.0669
288003	-	-	-	CO:HCT-15	2	1.00231	0.001	0.0405243	17.6198	17.5792	17.5995	17.5995	0.028655	0.00082111	17.6096	17.5894	0.0202622	-	-	0.01	100	10000	99.99	17.342	17.8569
288003	-	-	-	CO:HT29	2	1.14815	0.06	2.02634	15.7036	13.6773	14.6905	14.6905	1.43284	2.05303	15.197	14.1839	1.01317	-	-	0.01	100	10000	99.99	1.81712	27.5638
288003	-	-	-	CO:KM12	2	1.10917	0.045	2.35571	23.9332	21.5774	22.7553	22.7553	1.66574	2.77469	23.3442	22.1664	1.17786	-	-	0.01	100	10000	99.99	7.78945	37.7211
288003	-	-	-	CO:SW-620	2	1.03992	0.017	0.713169	18.578	17.8649	18.2215	18.2215	0.504286	0.254305	18.3998	18.0432	0.356584	-	-	0.01	100	10000	99.99	13.6907	22.7522
288003	-	-	-	LC:A549/ATCC	2	1.09901	0.041	1.47795	16.4059	14.9279	15.6669	15.6669	1.04507	1.09217	16.0364	15.2974	0.738977	-	-	0.01	100	10000	99.99	6.27748	25.0564
288003	-	-	-	LC:NCI-H23	2	1.11944	0.049	1.70664	15.9956	14.2889	15.1423	15.1423	1.20678	1.45631	15.5689	14.7156	0.85332	-	-	0.01	100	10000	99.99	4.29997	25.9845
288003	-	-	-	LC:NCI-H322M	2	1.0617	0.026	1.11495	19.1867	18.0717	18.6292	18.6292	0.788386	0.621552	18.908	18.3505	0.557473	-	-	0.01	100	10000	99.99	11.546	25.7125
288003	-	-	-	LC:NCI-H460	2	1.23027	0.09	2.846	15.2055	12.3595	13.7825	13.7825	2.01243	4.04986	14.494	13.071	1.423	-	-	0.01	100	10000	99.99	-4.29817	31.8631
288003	-	-	-	LC:NCI-H522	2	1.41906	0.152	6.2126	21.0378	14.8252	17.9315	17.9315	4.39297	19.2982	19.4846	16.3783	3.1063	-	-	0.01	100	10000	99.99	-21.5372	57.4002
288003	-	-	-	LE:MOLT-4	2	1.01391	0.006	0.139756	10.1859	10.0462	10.116	10.116	0.0988224	0.00976587	10.151	10.0811	0.069878	-	-	0.01	100	10000	99.99	9.22817	11.0039
288003	-	-	-	LE:RPMI-8226	2	1.27938	0.107	4.54148	20.797	16.2555	18.5262	18.5262	3.21131	10.3125	19.6616	17.3909	2.27074	-	-	0.01	100	10000	99.99	-10.3258	47.3782
288003	-	-	-	ME:LOX IMVI	2	1.12202	0.05	1.58645	14.5881	13.0017	13.7949	13.7949	1.12179	1.25841	14.1915	13.3983	0.793223	-	-	0.01	100	10000	99.99	3.71622	23.8736
288003	-	-	-	ME:SK-MEL-2	2	1.61065	0.207	24.5917	64.8634	40.2717	52.5676	52.5676	17.389	302.377	58.7155	46.4196	12.2959	-	-	0.01	100	10000	99.99	-103.664	208.799
288003	-	-	-	ME:SK-MEL-28	2	1.04472	0.019	0.802609	18.7499	17.9473	18.3486	18.3486	0.56753	0.32209	18.5493	18.148	0.401304	-	-	0.01	100	10000	99.99	13.2497	23.4476
288003	-	-	-	ME:SK-MEL-5	2	1.11173	0.046	1.45605	14.4877	13.0317	13.7597	13.7597	1.02958	1.06004	14.1237	13.3957	0.728025	-	-	0.01	100	10000	99.99	4.5094	23.01
288003	-	-	-	ME:UACC-257	2	1.71396	0.234	13.5417	32.5087	18.9671	25.7379	25.7379	9.57541	91.6884	29.1233	22.3525	6.77084	-	-	0.01	100	10000	99.99	-60.2923	111.768
288003	-	-	-	ME:UACC-62	2	1.44877	0.161	5.79463	18.7068	12.9122	15.8095	15.8095	4.09742	16.7889	17.2582	14.3608	2.89731	-	-	0.01	100	10000	99.99	-21.0038	52.6228
288003	-	-	-	OV:IGROV1	2	1.03992	0.017	0.63415	16.5196	15.8855	16.2025	16.2025	0.448412	0.201073	16.3611	16.044	0.317075	-	-	0.01	100	10000	99.99	12.1738	20.2313
288003	-	-	-	OV:NCI/ADR-RES	2	1.16145	0.065	2.74179	19.7242	16.9824	18.3533	18.3533	1.93874	3.75871	19.0388	17.6679	1.3709	-	-	0.01	100	10000	99.99	0.934735	35.7719
288003	-	-	-	OV:OVCAR-3	2	1.05682	0.024	0.991933	18.4502	17.4582	17.9542	17.9542	0.701402	0.491965	18.2022	17.7062	0.495966	-	-	0.01	100	10000	99.99	11.6524	24.2559
288003	-	-	-	OV:OVCAR-5	2	1.00462	0.002	0.0794778	17.2982	17.2187	17.2584	17.2584	0.0561993	0.00315836	17.2783	17.2386	0.0397389	-	-	0.01	100	10000	99.99	16.7535	17.7633
288003	-	-	-	OV:OVCAR-8	2	1.05439	0.023	0.884086	17.1396	16.2555	16.6975	16.6975	0.625143	0.390804	16.9186	16.4765	0.442043	-	-	0.01	100	10000	99.99	11.0809	22.3141
288003	-	-	-	OV:SK-OV-3	2	1.56315	0.194	6.33319	17.5792	11.246	14.4126	14.4126	4.47824	20.0546	15.9959	12.8293	3.16659	-	-	0.01	100	10000	99.99	-25.8221	54.6474
288003	-	-	-	RE:CAKI-1	2	1.04713	0.02	0.759074	16.8655	16.1065	16.486	16.486	0.536746	0.288097	16.6758	16.2962	0.379537	-	-	0.01	100	10000	99.99	11.6636	21.3084
288003	-	-	-	RE:RXF 393	2	1.02802	0.012	0.456468	16.7494	16.293	16.5212	16.5212	0.322772	0.104182	16.6353	16.4071	0.228234	-	-	0.01	100	10000	99.99	13.6213	19.4211
288003	-	-	-	RE:SN12C	2	1.23027	0.09	2.94602	15.7398	12.7938	14.2668	14.2668	2.08315	4.3395	15.0033	13.5303	1.47301	-	-	0.01	100	10000	99.99	-4.44922	32.9829
288003	-	-	-	RE:UO-31	2	1.10917	0.045	1.84129	18.7068	16.8655	17.7862	17.7862	1.30199	1.69518	18.2465	17.3259	0.920646	-	-	0.01	100	10000	99.99	6.08845	29.4839
288010	-	-	-	CNS:SF-268	3	3.42768	0.535	11.0966	15.6675	4.57088	8.47945	5.19996	6.23298	38.8501	10.4337	4.88542	5.54831	1.71222	-	0.01	100	10000	99.99	-7.00431	23.9632
288010	-	-	-	CNS:SF-295	3	8.01678	0.904	13.0659	14.9279	1.86209	6.22601	1.88799	7.53611	56.7929	8.40797	1.87504	6.53293	1.73203	-	0.01	100	10000	99.99	-12.4949	24.9469
288010	-	-	-	CNS:SF-539	3	1.38995	0.143	1.39319	4.96592	3.57273	4.24864	4.20727	0.697518	0.486532	4.58659	3.89	0.696597	0.265977	-	0.01	100	10000	99.99	2.51589	5.98139
288010	-	-	-	CNS:SNB-19	3	1.03039	0.013	0.313816	10.6414	10.3276	10.4721	10.4472	0.158381	0.0250844	10.5443	10.3874	0.156908	0.689459	-	0.01	100	10000	99.99	10.0786	10.8655
288010	-	-	-	CNS:SNB-75	3	4.28549	0.632	9.89919	12.9122	3.01301	6.52425	3.64754	5.54121	30.7051	8.27987	3.33027	4.94959	1.70653	-	0.01	100	10000	99.99	-7.24104	20.2895
288010	-	-	-	CNS:U251	3	1.57398	0.197	2.66624	7.31139	4.64515	5.55906	4.72063	1.51803	2.30443	6.01601	4.68289	1.33312	1.72723	-	0.01	100	10000	99.99	1.78801	9.3301
288010	-	-	-	CO:COLO 205	3	2.09411	0.321	1.7024	3.25837	1.55597	2.37016	2.29615	0.853611	0.728651	2.77726	1.92606	0.851201	0.387237	-	0.01	100	10000	99.99	0.249651	4.49067
288010	-	-	-	CO:HCC-2998	2	1.36144	0.134	0.726176	2.73527	2.00909	2.37218	2.37218	0.513484	0.263666	2.55372	2.19064	0.363088	-	-	0.01	100	10000	99.99	-2.24121	6.98558
288010	-	-	-	CO:HCT-116	3	1.56675	0.195	1.54665	4.27563	2.72898	3.6287	3.8815	0.803718	0.645963	4.07857	3.30524	0.773326	-1.27539	-	0.01	100	10000	99.99	1.63213	5.62527
288010	-	-	-	CO:HCT-15	3	2.62422	0.419	3.33922	5.39511	2.05589	3.23335	2.24905	1.87463	3.51422	3.82208	2.15247	1.66961	1.71138	-	0.01	100	10000	99.99	-1.42353	7.89023
288010	-	-	-	CO:HT29	3	2.42103	0.384	2.77079	4.72063	1.94984	2.89319	2.00909	1.58289	2.50553	3.36486	1.97947	1.38539	1.72932	-	0.01	100	10000	99.99	-1.03896	6.82534
288010	-	-	-	CO:KM12	3	2.73527	0.437	7.78694	12.2744	4.48745	7.28115	5.08159	4.33447	18.7876	8.67799	4.78452	3.89347	1.69551	-	0.01	100	10000	99.99	-3.48639	18.0487
288010	-	-	-	CO:SW-620	3	4.89779	0.69	7.24133	9.09913	1.8578	4.33446	2.04644	4.1274	17.0355	5.57279	1.95212	3.62066	1.72798	-	0.01	100	10000	99.99	-5.91869	14.5876
288010	-	-	-	LC:A549/ATCC	3	3.45939	0.539	10.7604	15.1356	4.37522	9.29538	8.37529	5.43888	29.5814	11.7555	6.37526	5.3802	0.739469	-	0.01	100	10000	99.99	-4.2157	22.8065
288010	-	-	-	LC:EKVX	3	2.04174	0.31	6.77265	13.2739	6.5013	10.7306	12.4165	3.68768	13.599	12.8452	9.45891	3.38632	-1.62731	-	0.01	100	10000	99.99	1.56979	19.8914
288010	-	-	-	LC:HOP-62	3	2.0797	0.318	8.95987	17.2584	8.29851	13.9876	16.4059	4.9453	24.456	16.8321	12.3522	4.47994	-1.67433	-	0.01	100	10000	99.99	1.70266	26.2725
288010	-	-	-	LC:HOP-92	3	4.35512	0.639	9.78831	12.7057	2.91743	6.71738	4.52898	5.2483	27.5446	8.61736	3.7232	4.89416	1.55014	-	0.01	100	10000	99.99	-6.32025	19.755
288010	-	-	-	LC:NCI-H226	3	5.49541	0.74	15.4443	18.8799	3.43558	11.6835	12.735	7.77568	60.4611	15.8075	8.08531	7.72217	-0.597417	-	0.01	100	10000	99.99	-7.63255	30.9996
288010	-	-	-	LC:NCI-H23	2	1.30317	0.115	3.40159	14.6218	11.2202	12.921	12.921	2.40529	5.7854	13.7714	12.0706	1.70079	-	-	0.01	100	10000	99.99	-8.68931	34.5313
288010	-	-	-	LC:NCI-H322M	3	1.99986	0.301	5.92843	11.8577	5.92925	9.4843	10.666	3.13589	9.83382	11.2618	8.29761	2.96422	-1.45491	-	0.01	100	10000	99.99	1.69423	17.2744
288010	-	-	-	LC:NCI-H460	3	5.33335	0.727	8.62628	10.617	1.99067	5.64426	4.32514	4.46187	19.9082	7.47105	3.15791	4.31314	1.21411	-	0.01	100	10000	99.99	-5.43975	16.7283
288010	-	-	-	LC:NCI-H522	3	5.09331	0.707	10.5457	13.122	2.57632	6.14453	2.73527	6.04319	36.5201	7.92863	2.65579	5.27284	1.7307	-	0.01	100	10000	99.99	-8.86775	21.1568
288010	-	-	-	LE:CCRF-CEM	3	3.52371	0.547	7.3458	10.2565	2.91072	6.0482	4.97737	3.78817	14.3502	7.61695	3.94404	3.6729	1.17041	-	0.01	100	10000	99.99	-3.36223	15.4586
288010	-	-	-	LE:HL-60(TB)	3	1.21899	0.086	0.54378	3.02691	2.48313	2.71142	2.62422	0.282184	0.0796276	2.82557	2.55368	0.27189	1.25783	-	0.01	100	10000	99.99	2.01043	3.41241
288010	-	-	-	LE:K-562	3	1.66725	0.222	1.35608	3.38844	2.03236	2.83466	3.08319	0.711383	0.506065	3.23581	2.55777	0.678042	-1.38023	-	0.01	100	10000	99.99	1.06747	4.60185
288010	-	-	-	LE:MOLT-4	3	3.80189	0.58	8.81966	11.9674	3.14775	6.72447	5.05825	4.63991	21.5288	8.51283	4.103	4.40983	1.40758	-	0.01	100	10000	99.99	-4.80185	18.2508
288010	-	-	-	LE:RPMI-8226	3	1.53109	0.185	1.25362	3.6141	2.36048	2.94625	2.86418	0.630827	0.397943	3.23914	2.61233	0.62681	0.575561	-	0.01	100	10000	99.99	1.37917	4.51333
288010	-	-	-	LE:SR	3	3.99025	0.601	6.26192	8.35603	2.09411	4.9689	4.45656	3.16224	9.99977	6.4063	3.27534	3.13096	0.709942	-	0.01	100	10000	99.99	-2.88663	12.8244
288010	-	-	-	ME:LOX IMVI	3	1.61436	0.208	1.04815	2.75423	1.70608	2.08227	1.78649	0.583324	0.340266	2.27036	1.74628	0.524073	1.6951	-	0.01	100	10000	99.99	0.633194	3.53134
288010	-	-	-	ME:M14	3	1.93197	0.286	1.57544	3.26588	1.69044	2.46471	2.43781	0.788063	0.621043	2.85184	2.06413	0.787719	0.153421	-	0.01	100	10000	99.99	0.507031	4.42239
288010	-	-	-	ME:MALME-3M	2	1.27644	0.106	0.39138	1.80717	1.41579	1.61148	1.61148	0.276748	0.0765893	1.70933	1.51364	0.19569	-	-	0.01	100	10000	99.99	-0.874955	4.09792
288010	-	-	-	ME:SK-MEL-28	3	1.62181	0.21	1.01078	2.63633	1.62555	2.06908	1.94536	0.516624	0.2669	2.29085	1.78545	0.505391	1.01585	-	0.01	100	10000	99.99	0.785701	3.35246
288010	-	-	-	ME:SK-MEL-5	2	1.04232	0.018	0.072197	1.77828	1.70608	1.74218	1.74218	0.051051	0.0026062	1.76023	1.72413	0.0360985	-	-	0.01	100	10000	99.99	1.28351	2.20085
288010	-	-	-	ME:UACC-257	3	1.36773	0.136	0.582811	2.1677	1.58489	1.83955	1.76604	0.298278	0.0889696	1.96687	1.67547	0.291405	1.04162	-	0.01	100	10000	99.99	1.09857	2.58052
288010	-	-	-	ME:UACC-62	3	1.86209	0.27	1.72009	3.71535	1.99526	2.86267	2.8774	0.86014	0.73984	3.29638	2.43633	0.860045	-0.0770269	-	0.01	100	10000	99.99	0.725942	4.9994
288010	-	-	-	OV:IGROV1	3	1.14551	0.059	1.76971	13.9316	12.1619	12.8367	12.4165	0.956738	0.915347	13.174	12.2892	0.884854	1.59502	-	0.01	100	10000	99.99	10.46	15.2133
288010	-	-	-	OV:OVCAR-3	3	3.82825	0.583	9.71667	13.1522	3.43558	8.34039	8.43335	4.859	23.6099	10.7928	5.93446	4.85833	-0.0860564	-	0.01	100	10000	99.99	-3.73017	20.411
288010	-	-	-	OV:OVCAR-4	2	2.0893	0.32	6.05544	11.6145	5.55904	8.58676	8.58676	4.28185	18.3342	10.1006	7.0729	3.02772	-	-	0.01	100	10000	99.99	-29.8835	47.057
288010	-	-	-	OV:OVCAR-5	3	6.88652	0.838	12.7309	14.8936	2.16272	6.79686	3.33426	7.03641	49.5111	9.11394	2.74849	6.36545	1.67819	-	0.01	100	10000	99.99	-10.6827	24.2765
288010	-	-	-	OV:OVCAR-8	3	1.59221	0.202	5.96314	16.0325	10.0693	12.5278	11.4815	3.1162	9.7107	13.757	10.7754	2.98157	1.34053	-	0.01	100	10000	99.99	4.78661	20.2689
288010	-	-	-	OV:SK-OV-3	2	1.61065	0.207	6.60373	17.4181	10.8143	14.1162	14.1162	4.66954	21.8046	15.7671	12.4653	3.30186	-	-	0.01	100	10000	99.99	-27.8373	56.0697
288010	-	-	-	RE:786-0	2	1.01391	0.006	0.0485703	3.53997	3.4914	3.51569	3.51569	0.0343444	0.00117953	3.52783	3.50355	0.0242851	-	-	0.01	100	10000	99.99	3.20712	3.82426
288010	-	-	-	RE:A498	3	2.80543	0.448	9.58477	14.8936	5.30884	9.43114	8.09096	4.93092	24.314	11.4923	6.6999	4.79238	1.13271	-	0.01	100	10000	99.99	-2.81809	21.6804
288010	-	-	-	RE:ACHN	2	1.09648	0.04	1.05058	11.9399	10.8893	11.4146	11.4146	0.742872	0.551859	11.6772	11.1519	0.52529	-	-	0.01	100	10000	99.99	4.74026	18.0889
288010	-	-	-	RE:CAKI-1	2	3.14051	0.497	10.1512	14.8936	4.74242	9.81802	9.81802	7.17798	51.5233	12.3558	7.28022	5.0756	-	-	0.01	100	10000	99.99	-54.6725	74.3085
288010	-	-	-	RE:RXF 393	3	2.5527	0.407	3.09092	5.08159	1.99067	3.28186	2.77332	1.60699	2.58241	3.92746	2.382	1.54546	1.28144	-	0.01	100	10000	99.99	-0.71016	7.27389
288010	-	-	-	RE:SN12C	3	1.95434	0.291	7.23941	14.8252	7.58578	10.8578	10.1625	3.66945	13.4649	12.4938	8.87413	3.6197	0.822091	-	0.01	100	10000	99.99	1.7423	19.9733
288010	-	-	-	RE:TK-10	3	1.67109	0.223	5.5053	13.7088	8.20352	11.2567	11.8577	2.80143	7.848	12.7833	10.0306	2.75265	-0.920988	-	0.01	100	10000	99.99	4.29746	18.2159
288010	-	-	-	RE:UO-31	3	2.17771	0.338	2.12833	3.9355	1.80717	2.63513	2.16272	1.1401	1.29982	3.04911	1.98495	1.06416	1.54448	-	0.01	100	10000	99.99	-0.197061	5.46732
289074	-	-	-	BR:BT-549	2	2.87078	0.458	2.10389	3.22849	1.1246	2.17655	2.17655	1.48767	2.21317	2.70252	1.65058	1.05194	-	-	0.01	100	10000	99.99	-11.1895	15.5426
289074	-	-	-	BR:HS 578T	2	1.02802	0.012	0.492505	18.0717	17.5792	17.8255	17.8255	0.348254	0.121281	17.9486	17.7024	0.246253	-	-	0.01	100	10000	99.99	14.6966	20.9544
289074	-	-	-	BR:MCF7	2	1.08393	0.035	0.266012	3.43558	3.16957	3.30257	3.30257	0.188099	0.0353812	3.36908	3.23607	0.133006	-	-	0.01	100	10000	99.99	1.6126	4.99255
289074	-	-	-	BR:MDA-MB-231	2	1.7338	0.239	3.81575	9.01571	5.19996	7.10784	7.10784	2.69814	7.27998	8.06177	6.1539	1.90788	-	-	0.01	100	10000	99.99	-17.1336	31.3493
289074	-	-	-	BR:T-47D	2	1.1246	0.051	0.302368	2.72898	2.42661	2.57779	2.57779	0.213806	0.0457131	2.65339	2.5022	0.151184	-	-	0.01	100	10000	99.99	0.656852	4.49874
289074	-	-	-	CNS:SF-268	2	1.08893	0.037	0.774549	9.48418	8.70964	9.09691	9.09691	0.547689	0.299963	9.29055	8.90327	0.387274	-	-	0.01	100	10000	99.99	4.1762	14.0176
289074	-	-	-	CNS:SF-295	2	1.42561	0.154	4.47723	14.9968	10.5196	12.7582	12.7582	3.16588	10.0228	13.8775	11.6389	2.23861	-	-	0.01	100	10000	99.99	-15.6856	41.2021
289074	-	-	-	CNS:SF-539	2	1.20226	0.08	0.544402	3.23594	2.69153	2.96374	2.96374	0.38495	0.148187	3.09984	2.82764	0.272201	-	-	0.01	100	10000	99.99	-0.494849	6.42232
289074	-	-	-	CNS:SNB-19	2	1.04472	0.019	0.793421	18.5353	17.7419	18.1386	18.1386	0.561034	0.314759	18.337	17.9403	0.396711	-	-	0.01	100	10000	99.99	13.098	23.1792
289074	-	-	-	CNS:SNB-75	2	1.22744	0.089	2.62341	14.1579	11.5345	12.8462	12.8462	1.85503	3.44113	13.5021	12.1904	1.3117	-	-	0.01	100	10000	99.99	-3.82026	29.5127
289074	-	-	-	CNS:U251	2	1.10154	0.042	1.02952	11.1686	10.1391	10.6539	10.6539	0.72798	0.529954	10.9113	10.3965	0.514759	-	-	0.01	100	10000	99.99	4.11334	17.1944
289074	-	-	-	CO:COLO 205	2	1.23595	0.092	0.265348	1.38995	1.1246	1.25728	1.25728	0.187629	0.0352047	1.32362	1.19094	0.132674	-	-	0.01	100	10000	99.99	-0.428475	2.94303
289074	-	-	-	CO:HCC-2998	2	1.01859	0.008	0.334435	18.3231	17.9887	18.1559	18.1559	0.236481	0.0559234	18.2395	18.0723	0.167218	-	-	0.01	100	10000	99.99	16.0313	20.2806
289074	-	-	-	CO:HCT-116	2	32.5837	1.513	2.17001	2.23872	0.0687068	1.15371	1.15371	1.53443	2.35448	1.69622	0.61121	1.08501	-	-	0.01	100	10000	99.99	-12.6324	14.9398
289074	-	-	-	CO:HCT-15	2	1.09901	0.041	0.249839	2.77332	2.52348	2.6484	2.6484	0.176663	0.0312098	2.71086	2.58594	0.12492	-	-	0.01	100	10000	99.99	1.06117	4.23563
289074	-	-	-	CO:HT29	2	1.02802	0.012	0.111278	4.08319	3.97192	4.02755	4.02755	0.0786857	0.00619144	4.05537	3.99974	0.0556392	-	-	0.01	100	10000	99.99	3.3206	4.73451
289074	-	-	-	CO:KM12	2	1.1995	0.079	2.50577	15.0661	12.5603	13.8132	13.8132	1.77185	3.13944	14.4396	13.1867	1.25289	-	-	0.01	100	10000	99.99	-2.10598	29.7323
289074	-	-	-	CO:SW-620	2	1.1695	0.068	0.277439	1.91426	1.63682	1.77554	1.77554	0.196179	0.0384863	1.8449	1.70618	0.13872	-	-	0.01	100	10000	99.99	0.0129637	3.53811
289074	-	-	-	LC:A549/ATCC	2	1.32434	0.122	5.34568	21.8273	16.4816	19.1545	19.1545	3.77996	14.2881	20.4909	17.818	2.67284	-	-	0.01	100	10000	99.99	-14.8066	53.1155
289074	-	-	-	LC:EKVX	2	3.05492	0.485	6.86744	10.2094	3.34195	6.77567	6.77567	4.85602	23.5809	8.49253	5.05881	3.43372	-	-	0.01	100	10000	99.99	-36.8532	50.4045
289074	-	-	-	LC:HOP-62	2	1.59956	0.204	12.3547	32.961	20.6063	26.7836	26.7836	8.73607	76.319	29.8723	23.695	6.17734	-	-	0.01	100	10000	99.99	-51.7056	105.273
289074	-	-	-	LC:HOP-92	2	1.1508	0.061	0.260257	1.98609	1.72584	1.85597	1.85597	0.18403	0.0338669	1.92103	1.7909	0.130129	-	-	0.01	100	10000	99.99	0.202554	3.50938
289074	-	-	-	LC:NCI-H226	2	1.1695	0.068	3.20751	22.1309	18.9234	20.5272	20.5272	2.26805	5.14406	21.3291	19.7253	1.60376	-	-	0.01	100	10000	99.99	0.149875	40.9045
289074	-	-	-	LC:NCI-H23	2	2.50035	0.398	8.53476	14.2233	5.68853	9.95591	9.95591	6.03499	36.4211	12.0896	7.82222	4.26738	-	-	0.01	100	10000	99.99	-44.2654	64.1772
289074	-	-	-	LC:NCI-H322M	2	1.1298	0.053	2.56012	22.2844	19.7242	21.0043	21.0043	1.81028	3.27712	21.6443	20.3643	1.28006	-	-	0.01	100	10000	99.99	4.73982	37.2688
289074	-	-	-	LC:NCI-H460	2	1.11686	0.048	2.04964	19.5884	17.5388	18.5636	18.5636	1.44932	2.10052	19.076	18.0512	1.02482	-	-	0.01	100	10000	99.99	5.54225	31.585
289074	-	-	-	LE:CCRF-CEM	2	9.50605	0.978	1.65473	1.84927	0.194536	1.0219	1.0219	1.17007	1.36907	1.43559	0.608219	0.827366	-	-	0.01	100	10000	99.99	-9.49061	11.5344
289074	-	-	-	LE:HL-60(TB)	2	1.20781	0.082	0.349683	2.03236	1.68267	1.85752	1.85752	0.247263	0.0611391	1.94494	1.77009	0.174841	-	-	0.01	100	10000	99.99	-0.36402	4.07905
289074	-	-	-	LE:K-562	2	1.59221	0.202	1.04106	2.79898	1.75792	2.27845	2.27845	0.736139	0.541901	2.53872	2.01819	0.520529	-	-	0.01	100	10000	99.99	-4.33539	8.89229
289074	-	-	-	LE:RPMI-8226	2	1.14551	0.059	0.305423	2.40436	2.09894	2.25165	2.25165	0.215967	0.0466416	2.32801	2.1753	0.152711	-	-	0.01	100	10000	99.99	0.3113	4.192
289074	-	-	-	LE:SR	2	1.08143	0.034	0.132986	1.76604	1.63305	1.69954	1.69954	0.0940352	0.00884262	1.73279	1.6663	0.0664929	-	-	0.01	100	10000	99.99	0.854686	2.5444
289074	-	-	-	ME:LOX IMVI	2	1.38038	0.14	1.18093	4.28549	3.10456	3.69502	3.69502	0.835041	0.697293	3.99025	3.39979	0.590463	-	-	0.01	100	10000	99.99	-3.8074	11.1974
289074	-	-	-	ME:M14	2	1.34586	0.129	0.786866	3.06196	2.2751	2.66853	2.66853	0.556398	0.309579	2.86525	2.47181	0.393433	-	-	0.01	100	10000	99.99	-2.33043	7.66749
289074	-	-	-	ME:MALME-3M	2	1.34276	0.128	0.628053	2.46037	1.83231	2.14634	2.14634	0.444101	0.197225	2.30335	1.98933	0.314027	-	-	0.01	100	10000	99.99	-1.84368	6.13636
289074	-	-	-	ME:MDA-MB-435	2	1.17761	0.071	0.333778	2.21309	1.87932	2.04621	2.04621	0.236017	0.0557038	2.12965	1.96276	0.166889	-	-	0.01	100	10000	99.99	-0.0742852	4.1667
289074	-	-	-	ME:SK-MEL-2	2	2.57632	0.411	5.11263	8.35603	3.2434	5.79971	5.79971	3.61518	13.0695	7.07787	4.52155	2.55632	-	-	0.01	100	10000	99.99	-26.6809	38.2803
289074	-	-	-	ME:SK-MEL-28	2	1.1298	0.053	0.228697	1.99067	1.76198	1.87632	1.87632	0.161713	0.0261512	1.9335	1.81915	0.114349	-	-	0.01	100	10000	99.99	0.423411	3.32924
289074	-	-	-	ME:SK-MEL-5	2	1.15878	0.064	1.84837	13.4896	11.6413	12.5654	12.5654	1.30699	1.70823	13.0275	12.1034	0.924184	-	-	0.01	100	10000	99.99	0.822759	24.3081
289074	-	-	-	ME:UACC-257	2	1.03753	0.016	0.0698812	1.93197	1.86209	1.89703	1.89703	0.0494135	0.00244169	1.9145	1.87956	0.0349406	-	-	0.01	100	10000	99.99	1.45307	2.34098
289074	-	-	-	ME:UACC-62	2	1.69824	0.23	2.25428	5.48277	3.22849	4.35563	4.35563	1.59401	2.54088	4.9192	3.79206	1.12714	-	-	0.01	100	10000	99.99	-9.96578	18.677
289074	-	-	-	OV:IGROV1	2	1.08393	0.035	0.529543	6.83912	6.30957	6.57434	6.57434	0.374443	0.140208	6.70673	6.44196	0.264772	-	-	0.01	100	10000	99.99	3.21016	9.93853
289074	-	-	-	OV:NCI/ADR-RES	2	6.79204	0.832	22.4818	26.3633	3.8815	15.1224	15.1224	15.897	252.716	20.7429	9.50196	11.2409	-	-	0.01	100	10000	99.99	-127.705	157.949
289074	-	-	-	OV:OVCAR-3	2	1.33045	0.124	0.636959	2.56448	1.92752	2.246	2.246	0.450398	0.202858	2.40524	2.08676	0.31848	-	-	0.01	100	10000	99.99	-1.8006	6.29261
289074	-	-	-	OV:OVCAR-4	2	1.45881	0.164	1.74035	5.5335	3.79315	4.66333	4.66333	1.23061	1.51441	5.09841	4.22824	0.870176	-	-	0.01	100	10000	99.99	-6.39313	15.7198
289074	-	-	-	OV:OVCAR-5	2	3.52371	0.547	10.8652	15.1705	4.30527	9.73788	9.73788	7.68288	59.0267	12.4542	7.02158	5.43262	-	-	0.01	100	10000	99.99	-59.289	78.7647
289074	-	-	-	OV:OVCAR-8	2	1.58855	0.201	1.34209	3.62243	2.28034	2.95139	2.95139	0.948999	0.9006	3.28691	2.61586	0.671044	-	-	0.01	100	10000	99.99	-5.5749	11.4777
289074	-	-	-	OV:SK-OV-3	2	1.02565	0.011	0.453023	18.1134	17.6604	17.8869	17.8869	0.320335	0.102615	18.0001	17.7736	0.226511	-	-	0.01	100	10000	99.99	15.0088	20.7649
289074	-	-	-	PR:DU-145	2	2.71644	0.434	6.30418	9.977	3.67282	6.82491	6.82491	4.45773	19.8713	8.40096	5.24887	3.15209	-	-	0.01	100	10000	99.99	-33.2255	46.8754
289074	-	-	-	RE:786-0	2	5.94292	0.774	17.7821	21.3796	3.59749	12.4886	12.4886	12.5739	158.102	16.9341	8.04303	8.89106	-	-	0.01	100	10000	99.99	-100.481	125.458
289074	-	-	-	RE:A498	2	1.17761	0.071	2.58498	17.1396	14.5546	15.8471	15.8471	1.82786	3.34107	16.4933	15.2008	1.29249	-	-	0.01	100	10000	99.99	-0.57531	32.2695
289074	-	-	-	RE:ACHN	2	1.16681	0.067	0.531155	3.71535	3.1842	3.44977	3.44977	0.375583	0.141063	3.58256	3.31699	0.265577	-	-	0.01	100	10000	99.99	0.0753487	6.8242
289074	-	-	-	RE:CAKI-1	2	2.95801	0.471	1.07106	1.61808	0.547016	1.08255	1.08255	0.757357	0.573589	1.35031	0.814782	0.535532	-	-	0.01	100	10000	99.99	-5.72192	7.88702
289074	-	-	-	RE:RXF 393	2	1.07152	0.03	0.131046	1.96336	1.83231	1.89784	1.89784	0.0926634	0.00858651	1.9306	1.86508	0.0655229	-	-	0.01	100	10000	99.99	1.0653	2.73037
289074	-	-	-	RE:SN12C	2	1.8281	0.262	5.54732	12.2462	6.69885	9.4725	9.4725	3.92254	15.3864	10.8593	8.08568	2.77366	-	-	0.01	100	10000	99.99	-25.7696	44.7146
289074	-	-	-	RE:UO-31	2	1.16145	0.065	0.324365	2.33346	2.00909	2.17128	2.17128	0.229361	0.0526064	2.25237	2.09018	0.162183	-	-	0.01	100	10000	99.99	0.110583	4.23197
289098	-	-	-	BR:HS 578T	2	164.059	2.215	1.80861	1.8197	0.0110917	0.915396	0.915396	1.27888	1.63553	1.36755	0.463244	0.904305	-	-	0.01	100	10000	99.99	-10.5747	12.4055
289098	-	-	-	BR:MCF7	2	1	0	0	0.01	0.01	0.01	0.01	0	0	0.01	0.01	0	-	-	0.01	100	10000	99.99	0.01	0.01
289098	-	-	-	BR:MDA-MB-231	2	130.918	2.117	1.39852	1.40929	0.0107647	0.710027	0.710027	0.988906	0.977935	1.05966	0.360396	0.699262	-	-	0.01	100	10000	99.99	-8.1748	9.59485
289098	-	-	-	CNS:SF-268	2	1.62181	0.21	0.0372098	0.097051	0.0598412	0.0784461	0.0784461	0.0263113	0.000692286	0.0877485	0.0691436	0.0186049	-	-	0.01	100	10000	99.99	-0.157948	0.31484
289098	-	-	-	CNS:SF-295	2	1.31826	0.12	0.00318257	0.0131826	0.01	0.0115913	0.0115913	0.00225041	5.06437e-06	0.0123869	0.0107956	0.00159128	-	-	0.01	100	10000	99.99	-0.00862756	0.0318101
289098	-	-	-	CNS:SNB-19	2	3.6141	0.558	0.216931	0.299916	0.0829851	0.191451	0.191451	0.153394	0.0235296	0.245683	0.137218	0.108466	-	-	0.01	100	10000	99.99	-1.18671	1.56961
289098	-	-	-	CNS:SNB-75	2	1.18577	0.074	0.28247	1.80302	1.52055	1.66178	1.66178	0.199737	0.0398947	1.7324	1.59117	0.141235	-	-	0.01	100	10000	99.99	-0.132751	3.45632
289098	-	-	-	CNS:U251	2	1.11173	0.046	0.00111732	0.0111173	0.01	0.0105587	0.0105587	0.000790063	6.24199e-07	0.010838	0.0102793	0.000558659	-	-	0.01	100	10000	99.99	0.00346034	0.017657
289098	-	-	-	CO:COLO 205	2	1	0	0	0.01	0.01	0.01	0.01	0	0	0.01	0.01	0	-	-	0.01	100	10000	99.99	0.01	0.01
289098	-	-	-	CO:HCC-2998	2	1.15878	0.064	0.0358747	0.261818	0.225944	0.243881	0.243881	0.0253673	0.000643498	0.25285	0.234912	0.0179374	-	-	0.01	100	10000	99.99	0.0159688	0.471793
289098	-	-	-	CO:HCT-116	2	1	0	0	0.01	0.01	0.01	0.01	0	0	0.01	0.01	0	-	-	0.01	100	10000	99.99	0.01	0.01
289098	-	-	-	CO:HCT-15	2	2.85102	0.455	0.0185102	0.0285102	0.01	0.0192551	0.0192551	0.0130887	0.000171313	0.0238826	0.0146275	0.00925509	-	-	0.01	100	10000	99.99	-0.0983401	0.13685
289098	-	-	-	CO:HT29	2	1	0	0	0.01	0.01	0.01	0.01	0	0	0.01	0.01	0	-	-	0.01	100	10000	99.99	0.01	0.01
289098	-	-	-	CO:KM12	2	2.45471	0.39	0.058854	0.0993116	0.0404576	0.0698846	0.0698846	0.0416161	0.0017319	0.0845981	0.0551711	0.029427	-	-	0.01	100	10000	99.99	-0.304015	0.443784
289098	-	-	-	CO:SW-620	2	1.3213	0.121	0.00396191	0.016293	0.012331	0.014312	0.014312	0.00280149	7.84837e-06	0.0153025	0.0133215	0.00198096	-	-	0.01	100	10000	99.99	-0.010858	0.039482
289098	-	-	-	LC:A549/ATCC	2	1.36458	0.135	0.00732481	0.0274157	0.0200909	0.0237533	0.0237533	0.00517943	2.68264e-05	0.0255845	0.0219221	0.00366241	-	-	0.01	100	10000	99.99	-0.0227812	0.0702879
289098	-	-	-	LC:EKVX	2	2.09411	0.321	0.0109411	0.0209411	0.01	0.0154706	0.0154706	0.00773654	5.98541e-05	0.0182058	0.0127353	0.00547056	-	-	0.01	100	10000	99.99	-0.0540384	0.0849795
289098	-	-	-	LC:HOP-62	2	2.55859	0.408	0.0156218	0.0256448	0.0100231	0.0178339	0.0178339	0.0110463	0.00012202	0.0217394	0.0139285	0.00781089	-	-	0.01	100	10000	99.99	-0.0814113	0.117079
289098	-	-	-	LC:NCI-H226	2	10.3039	1.013	0.928246	1.02802	0.09977	0.563893	0.563893	0.656369	0.430821	0.795955	0.331832	0.464123	-	-	0.01	100	10000	99.99	-5.33326	6.46104
289098	-	-	-	LC:NCI-H23	2	1	0	0	0.01	0.01	0.01	0.01	0	0	0.01	0.01	0	-	-	0.01	100	10000	99.99	0.01	0.01
289098	-	-	-	LC:NCI-H322M	2	1.80717	0.257	0.0475299	0.106414	0.0588844	0.0826493	0.0826493	0.0336087	0.00112955	0.0945318	0.0707669	0.023765	-	-	0.01	100	10000	99.99	-0.219308	0.384607
289098	-	-	-	LC:NCI-H460	2	2.2856	0.359	0.012856	0.022856	0.01	0.016428	0.016428	0.00909056	8.26382e-05	0.019642	0.013214	0.00642799	-	-	0.01	100	10000	99.99	-0.0652461	0.0981021
289098	-	-	-	LC:NCI-H522	2	1.06905	0.029	0.00906138	0.140281	0.13122	0.135751	0.135751	0.00640736	4.10543e-05	0.138016	0.133485	0.00453069	-	-	0.01	100	10000	99.99	0.0781837	0.193318
289098	-	-	-	LE:CCRF-CEM	2	2.03236	0.308	0.0103236	0.0203236	0.01	0.0151618	0.0151618	0.00729987	5.3288e-05	0.0177427	0.0125809	0.00516179	-	-	0.01	100	10000	99.99	-0.0504239	0.0807474
289098	-	-	-	LE:HL-60(TB)	2	5.2723	0.722	0.042723	0.052723	0.01	0.0313615	0.0313615	0.0302097	0.000912627	0.0420422	0.0206807	0.0213615	-	-	0.01	100	10000	99.99	-0.240058	0.302781
289098	-	-	-	LE:K-562	2	1	0	0	0.01	0.01	0.01	0.01	0	0	0.01	0.01	0	-	-	0.01	100	10000	99.99	0.01	0.01
289098	-	-	-	LE:MOLT-4	2	1.09648	0.04	0.00153613	0.0174582	0.0159221	0.0166902	0.0166902	0.00108621	1.17985e-06	0.0170742	0.0163061	0.000768068	-	-	0.01	100	10000	99.99	0.00693109	0.0264492
289098	-	-	-	LE:RPMI-8226	2	1.52055	0.182	0.0067369	0.0196789	0.012942	0.0163104	0.0163104	0.00476371	2.26929e-05	0.0179946	0.0146262	0.00336845	-	-	0.01	100	10000	99.99	-0.0264891	0.05911
289098	-	-	-	LE:SR	2	2.46037	0.391	0.0146037	0.0246037	0.01	0.0173018	0.0173018	0.0103264	0.000106634	0.0209528	0.0136509	0.00730184	-	-	0.01	100	10000	99.99	-0.0754753	0.110079
289098	-	-	-	ME:LOX IMVI	2	1.11686	0.048	0.00116863	0.0111686	0.01	0.0105843	0.0105843	0.000826348	6.82851e-07	0.0108765	0.0102922	0.000584316	-	-	0.01	100	10000	99.99	0.00316	0.0180086
289098	-	-	-	ME:M14	2	2.17771	0.338	0.0117771	0.0217771	0.01	0.0158885	0.0158885	0.00832767	6.935e-05	0.0188328	0.0129443	0.00588855	-	-	0.01	100	10000	99.99	-0.0589314	0.0907085
289098	-	-	-	ME:MALME-3M	2	1.1298	0.053	0.0177117	0.15417	0.136458	0.145314	0.145314	0.0125241	0.000156853	0.149742	0.140886	0.00885587	-	-	0.01	100	10000	99.99	0.0327916	0.257837
289098	-	-	-	ME:MDA-MB-435	2	1.34896	0.13	0.0624855	0.241546	0.179061	0.210303	0.210303	0.0441839	0.00195222	0.225925	0.194682	0.0312427	-	-	0.01	100	10000	99.99	-0.186667	0.607274
289098	-	-	-	ME:SK-MEL-2	2	2.06538	0.315	0.520601	1.00925	0.488652	0.748953	0.748953	0.36812	0.135512	0.879103	0.618802	0.2603	-	-	0.01	100	10000	99.99	-2.55842	4.05633
289098	-	-	-	ME:SK-MEL-28	2	3.19154	0.504	1.38915	2.02302	0.63387	1.32844	1.32844	0.982277	0.964868	1.67573	0.981157	0.694575	-	-	0.01	100	10000	99.99	-7.49682	10.1537
289098	-	-	-	ME:SK-MEL-5	2	1.57761	0.198	0.0318886	0.0870964	0.0552077	0.0711521	0.0711521	0.0225487	0.000508442	0.0791242	0.0631799	0.0159443	-	-	0.01	100	10000	99.99	-0.131436	0.27374
289098	-	-	-	ME:UACC-257	2	1	0	0	0.01	0.01	0.01	0.01	0	0	0.01	0.01	0	-	-	0.01	100	10000	99.99	0.01	0.01
289098	-	-	-	OV:IGROV1	2	1	0	0	0.01	0.01	0.01	0.01	0	0	0.01	0.01	0	-	-	0.01	100	10000	99.99	0.01	0.01
289098	-	-	-	OV:NCI/ADR-RES	2	1	0	0	0.01	0.01	0.01	0.01	0	0	0.01	0.01	0	-	-	0.01	100	10000	99.99	0.01	0.01
289098	-	-	-	OV:OVCAR-3	2	1	0	0	0.01	0.01	0.01	0.01	0	0	0.01	0.01	0	-	-	0.01	100	10000	99.99	0.01	0.01
289098	-	-	-	OV:OVCAR-4	2	1	0	0	0.01	0.01	0.01	0.01	0	0	0.01	0.01	0	-	-	0.01	100	10000	99.99	0.01	0.01
289098	-	-	-	OV:OVCAR-8	2	1	0	0	0.01	0.01	0.01	0.01	0	0	0.01	0.01	0	-	-	0.01	100	10000	99.99	0.01	0.01
289098	-	-	-	PR:DU-145	2	2.67301	0.427	0.241823	0.386367	0.144544	0.265455	0.265455	0.170995	0.0292392	0.325911	0.205	0.120912	-	-	0.01	100	10000	99.99	-1.27085	1.80176
289098	-	-	-	PR:PC-3	2	1	0	0	0.01	0.01	0.01	0.01	0	0	0.01	0.01	0	-	-	0.01	100	10000	99.99	0.01	0.01
289098	-	-	-	RE:786-0	2	2.67917	0.428	0.0531	0.0847227	0.0316228	0.0581728	0.0581728	0.0375473	0.0014098	0.0714478	0.0448978	0.02655	-	-	0.01	100	10000	99.99	-0.279171	0.395517
289098	-	-	-	RE:A498	2	6.83912	0.835	0.508566	0.595662	0.0870964	0.341379	0.341379	0.35961	0.12932	0.468521	0.214238	0.254283	-	-	0.01	100	10000	99.99	-2.88954	3.5723
289098	-	-	-	RE:ACHN	2	1.35207	0.131	0.00352073	0.0135207	0.01	0.0117604	0.0117604	0.00248953	6.19775e-06	0.0126405	0.0108802	0.00176036	-	-	0.01	100	10000	99.99	-0.0106068	0.0341275
289098	-	-	-	RE:CAKI-1	2	1.87932	0.274	0.0659395	0.140929	0.0749894	0.107959	0.107959	0.0466262	0.00217401	0.124444	0.0914743	0.0329697	-	-	0.01	100	10000	99.99	-0.310954	0.526873
289098	-	-	-	RE:RXF 393	2	4.61318	0.664	0.496466	0.63387	0.137404	0.385637	0.385637	0.351054	0.123239	0.509753	0.261521	0.248233	-	-	0.01	100	10000	99.99	-2.76841	3.53968
289098	-	-	-	RE:SN12C	2	1.36458	0.135	0.0905308	0.338844	0.248313	0.293579	0.293579	0.064015	0.00409792	0.316211	0.270946	0.0452654	-	-	0.01	100	10000	99.99	-0.281564	0.868721
289098	-	-	-	RE:TK-10	2	1.70608	0.232	0.255185	0.616595	0.36141	0.489002	0.489002	0.180443	0.0325597	0.552799	0.425206	0.127593	-	-	0.01	100	10000	99.99	-1.13219	2.11019
289098	-	-	-	RE:UO-31	2	1.51356	0.18	0.00513561	0.0151356	0.01	0.0125678	0.0125678	0.00363143	1.31873e-05	0.0138517	0.0112839	0.00256781	-	-	0.01	100	10000	99.99	-0.0200587	0.0451943
289111	acetamide.n-[3-(3.3-dimethyl-1-triazenyl)phenyl]-(9ci)	-	-	BR:MCF7	2	1	0	0	100	100	100	100	0	0	100	100	0	-	-	0.01	100	10000	99.99	100	100
289111	acetamide.n-[3-(3.3-dimethyl-1-triazenyl)phenyl]-(9ci)	-	-	CNS:SF-268	2	1	0	0	100	100	100	100	0	0	100	100	0	-	-	0.01	100	10000	99.99	100	100
289111	acetamide.n-[3-(3.3-dimethyl-1-triazenyl)phenyl]-(9ci)	-	-	CNS:SF-295	2	2.45471	0.39	59.262	100	40.738	70.369	70.369	41.9045	1755.99	85.1845	55.5535	29.631	-	-	0.01	100	10000	99.99	-306.122	446.86
289111	acetamide.n-[3-(3.3-dimethyl-1-triazenyl)phenyl]-(9ci)	-	-	CNS:SF-539	2	1	0	0	100	100	100	100	0	0	100	100	0	-	-	0.01	100	10000	99.99	100	100
289111	acetamide.n-[3-(3.3-dimethyl-1-triazenyl)phenyl]-(9ci)	-	-	CNS:SNB-19	2	1	0	0	100	100	100	100	0	0	100	100	0	-	-	0.01	100	10000	99.99	100	100
289111	acetamide.n-[3-(3.3-dimethyl-1-triazenyl)phenyl]-(9ci)	-	-	CNS:SNB-75	2	4.1115	0.614	75.678	100	24.322	62.161	62.161	53.5124	2863.58	81.0805	43.2415	37.839	-	-	0.01	100	10000	99.99	-418.621	542.943
289111	acetamide.n-[3-(3.3-dimethyl-1-triazenyl)phenyl]-(9ci)	-	-	CNS:U251	2	1	0	0	100	100	100	100	0	0	100	100	0	-	-	0.01	100	10000	99.99	100	100
289111	acetamide.n-[3-(3.3-dimethyl-1-triazenyl)phenyl]-(9ci)	-	-	CO:COLO 205	2	1	0	0	100	100	100	100	0	0	100	100	0	-	-	0.01	100	10000	99.99	100	100
289111	acetamide.n-[3-(3.3-dimethyl-1-triazenyl)phenyl]-(9ci)	-	-	CO:HCC-2998	2	1	0	0	100	100	100	100	0	0	100	100	0	-	-	0.01	100	10000	99.99	100	100
289111	acetamide.n-[3-(3.3-dimethyl-1-triazenyl)phenyl]-(9ci)	-	-	CO:HCT-116	2	1	0	0	100	100	100	100	0	0	100	100	0	-	-	0.01	100	10000	99.99	100	100
289111	acetamide.n-[3-(3.3-dimethyl-1-triazenyl)phenyl]-(9ci)	-	-	CO:HCT-15	2	1	0	0	100	100	100	100	0	0	100	100	0	-	-	0.01	100	10000	99.99	100	100
289111	acetamide.n-[3-(3.3-dimethyl-1-triazenyl)phenyl]-(9ci)	-	-	CO:HT29	2	1	0	0	100	100	100	100	0	0	100	100	0	-	-	0.01	100	10000	99.99	100	100
289111	acetamide.n-[3-(3.3-dimethyl-1-triazenyl)phenyl]-(9ci)	-	-	CO:KM12	2	1	0	0	100	100	100	100	0	0	100	100	0	-	-	0.01	100	10000	99.99	100	100
289111	acetamide.n-[3-(3.3-dimethyl-1-triazenyl)phenyl]-(9ci)	-	-	CO:SW-620	2	1	0	0	100	100	100	100	0	0	100	100	0	-	-	0.01	100	10000	99.99	100	100
289111	acetamide.n-[3-(3.3-dimethyl-1-triazenyl)phenyl]-(9ci)	-	-	LC:A549/ATCC	2	1	0	0	100	100	100	100	0	0	100	100	0	-	-	0.01	100	10000	99.99	100	100
289111	acetamide.n-[3-(3.3-dimethyl-1-triazenyl)phenyl]-(9ci)	-	-	LC:NCI-H23	2	1	0	0	100	100	100	100	0	0	100	100	0	-	-	0.01	100	10000	99.99	100	100
289111	acetamide.n-[3-(3.3-dimethyl-1-triazenyl)phenyl]-(9ci)	-	-	LC:NCI-H322M	2	1	0	0	100	100	100	100	0	0	100	100	0	-	-	0.01	100	10000	99.99	100	100
289111	acetamide.n-[3-(3.3-dimethyl-1-triazenyl)phenyl]-(9ci)	-	-	LC:NCI-H460	2	1	0	0	100	100	100	100	0	0	100	100	0	-	-	0.01	100	10000	99.99	100	100
289111	acetamide.n-[3-(3.3-dimethyl-1-triazenyl)phenyl]-(9ci)	-	-	LC:NCI-H522	2	1	0	0	100	100	100	100	0	0	100	100	0	-	-	0.01	100	10000	99.99	100	100
289111	acetamide.n-[3-(3.3-dimethyl-1-triazenyl)phenyl]-(9ci)	-	-	LE:MOLT-4	2	1	0	0	100	100	100	100	0	0	100	100	0	-	-	0.01	100	10000	99.99	100	100
289111	acetamide.n-[3-(3.3-dimethyl-1-triazenyl)phenyl]-(9ci)	-	-	LE:RPMI-8226	2	1	0	0	100	100	100	100	0	0	100	100	0	-	-	0.01	100	10000	99.99	100	100
289111	acetamide.n-[3-(3.3-dimethyl-1-triazenyl)phenyl]-(9ci)	-	-	ME:LOX IMVI	2	1	0	0	100	100	100	100	0	0	100	100	0	-	-	0.01	100	10000	99.99	100	100
289111	acetamide.n-[3-(3.3-dimethyl-1-triazenyl)phenyl]-(9ci)	-	-	ME:SK-MEL-2	2	1	0	0	100	100	100	100	0	0	100	100	0	-	-	0.01	100	10000	99.99	100	100
289111	acetamide.n-[3-(3.3-dimethyl-1-triazenyl)phenyl]-(9ci)	-	-	ME:SK-MEL-28	2	1.10154	0.042	9.21795	100	90.7821	95.391	95.391	6.51807	42.4853	97.6955	93.0865	4.60897	-	-	0.01	100	10000	99.99	36.8294	153.953
289111	acetamide.n-[3-(3.3-dimethyl-1-triazenyl)phenyl]-(9ci)	-	-	ME:SK-MEL-5	2	1	0	0	100	100	100	100	0	0	100	100	0	-	-	0.01	100	10000	99.99	100	100
289111	acetamide.n-[3-(3.3-dimethyl-1-triazenyl)phenyl]-(9ci)	-	-	ME:UACC-257	2	1	0	0	100	100	100	100	0	0	100	100	0	-	-	0.01	100	10000	99.99	100	100
289111	acetamide.n-[3-(3.3-dimethyl-1-triazenyl)phenyl]-(9ci)	-	-	ME:UACC-62	2	1	0	0	100	100	100	100	0	0	100	100	0	-	-	0.01	100	10000	99.99	100	100
289111	acetamide.n-[3-(3.3-dimethyl-1-triazenyl)phenyl]-(9ci)	-	-	OV:IGROV1	2	1	0	0	100	100	100	100	0	0	100	100	0	-	-	0.01	100	10000	99.99	100	100
289111	acetamide.n-[3-(3.3-dimethyl-1-triazenyl)phenyl]-(9ci)	-	-	OV:NCI/ADR-RES	2	1	0	0	100	100	100	100	0	0	100	100	0	-	-	0.01	100	10000	99.99	100	100
289111	acetamide.n-[3-(3.3-dimethyl-1-triazenyl)phenyl]-(9ci)	-	-	OV:OVCAR-3	2	1	0	0	100	100	100	100	0	0	100	100	0	-	-	0.01	100	10000	99.99	100	100
289111	acetamide.n-[3-(3.3-dimethyl-1-triazenyl)phenyl]-(9ci)	-	-	OV:OVCAR-5	2	1	0	0	100	100	100	100	0	0	100	100	0	-	-	0.01	100	10000	99.99	100	100
289111	acetamide.n-[3-(3.3-dimethyl-1-triazenyl)phenyl]-(9ci)	-	-	OV:OVCAR-8	2	1	0	0	100	100	100	100	0	0	100	100	0	-	-	0.01	100	10000	99.99	100	100
289111	acetamide.n-[3-(3.3-dimethyl-1-triazenyl)phenyl]-(9ci)	-	-	OV:SK-OV-3	2	1	0	0	100	100	100	100	0	0	100	100	0	-	-	0.01	100	10000	99.99	100	100
289111	acetamide.n-[3-(3.3-dimethyl-1-triazenyl)phenyl]-(9ci)	-	-	RE:CAKI-1	2	1	0	0	100	100	100	100	0	0	100	100	0	-	-	0.01	100	10000	99.99	100	100
289111	acetamide.n-[3-(3.3-dimethyl-1-triazenyl)phenyl]-(9ci)	-	-	RE:RXF 393	2	1	0	0	100	100	100	100	0	0	100	100	0	-	-	0.01	100	10000	99.99	100	100
289111	acetamide.n-[3-(3.3-dimethyl-1-triazenyl)phenyl]-(9ci)	-	-	RE:SN12C	2	1	0	0	100	100	100	100	0	0	100	100	0	-	-	0.01	100	10000	99.99	100	100
289111	acetamide.n-[3-(3.3-dimethyl-1-triazenyl)phenyl]-(9ci)	-	-	RE:UO-31	2	1	0	0	100	100	100	100	0	0	100	100	0	-	-	0.01	100	10000	99.99	100	100
289117	-	-	-	BR:BT-549	2	2.31739	0.365	2.23211	3.92645	1.69434	2.81039	2.81039	1.57834	2.49116	3.36842	2.25237	1.11606	-	-	0.01	100	10000	99.99	-11.3702	16.991
289117	-	-	-	BR:HS 578T	2	1.00462	0.002	0.00977791	2.12814	2.11836	2.12325	2.12325	0.00691403	4.78038e-05	2.12569	2.12081	0.00488896	-	-	0.01	100	10000	99.99	2.06113	2.18537
289117	-	-	-	BR:MCF7	2	1.29122	0.111	0.553631	2.45471	1.90108	2.17789	2.17789	0.391476	0.153253	2.3163	2.03949	0.276815	-	-	0.01	100	10000	99.99	-1.33932	5.69511
289117	-	-	-	BR:MDA-MB-231	2	1.57761	0.198	2.82902	7.72681	4.89779	6.3123	6.3123	2.00042	4.00167	7.01955	5.60504	1.41451	-	-	0.01	100	10000	99.99	-11.6605	24.285
289117	-	-	-	BR:T-47D	2	1.63305	0.213	0.980481	2.5293	1.54882	2.03906	2.03906	0.693305	0.480672	2.28418	1.79394	0.490241	-	-	0.01	100	10000	99.99	-4.18994	8.26806
289117	-	-	-	CNS:SF-268	2	1.0666	0.028	0.217495	3.48337	3.26588	3.37463	3.37463	0.153792	0.023652	3.429	3.32025	0.108747	-	-	0.01	100	10000	99.99	1.99288	4.75637
289117	-	-	-	CNS:SF-295	2	1.46218	0.165	1.76933	5.59758	3.82825	4.71291	4.71291	1.2511	1.56526	5.15524	4.27058	0.884664	-	-	0.01	100	10000	99.99	-6.52763	15.9535
289117	-	-	-	CNS:SF-539	2	1.24738	0.096	0.900266	4.53942	3.63915	4.08928	4.08928	0.636584	0.405239	4.31435	3.86422	0.450133	-	-	0.01	100	10000	99.99	-1.63011	9.80867
289117	-	-	-	CNS:SNB-19	2	2.46604	0.392	8.49465	14.2889	5.79429	10.0416	10.0416	6.00663	36.0796	12.1653	7.91795	4.24733	-	-	0.01	100	10000	99.99	-43.9249	64.0081
289117	-	-	-	CNS:SNB-75	2	1.1695	0.068	0.879363	6.06736	5.188	5.62768	5.62768	0.621803	0.38664	5.84752	5.40784	0.439681	-	-	0.01	100	10000	99.99	0.0410893	11.2143
289117	-	-	-	CNS:U251	2	1.24165	0.094	0.69533	3.57273	2.8774	3.22506	3.22506	0.491673	0.241742	3.3989	3.05123	0.347665	-	-	0.01	100	10000	99.99	-1.19237	7.64249
289117	-	-	-	CO:COLO 205	2	1.41254	0.15	0.752425	2.57632	1.8239	2.20011	2.20011	0.532045	0.283072	2.38821	2.012	0.376213	-	-	0.01	100	10000	99.99	-2.58005	6.98027
289117	-	-	-	CO:HCC-2998	2	1.06905	0.029	0.261333	4.04576	3.78443	3.91509	3.91509	0.18479	0.0341475	3.98043	3.84976	0.130667	-	-	0.01	100	10000	99.99	2.25484	5.57534
289117	-	-	-	CO:HCT-116	2	2.73527	0.437	0.925479	1.45881	0.533335	0.996075	0.996075	0.654413	0.428256	1.22744	0.764705	0.46274	-	-	0.01	100	10000	99.99	-4.8835	6.87564
289117	-	-	-	CO:HCT-15	2	1.09396	0.039	0.193164	2.24905	2.05589	2.15247	2.15247	0.136588	0.0186562	2.20076	2.10418	0.096582	-	-	0.01	100	10000	99.99	0.925302	3.37964
289117	-	-	-	CO:HT29	2	1.30617	0.116	0.774397	3.3037	2.5293	2.9165	2.9165	0.547582	0.299846	3.1101	2.7229	0.387199	-	-	0.01	100	10000	99.99	-2.00325	7.83624
289117	-	-	-	CO:KM12	2	1.18304	0.073	0.523058	3.38065	2.85759	3.11912	3.11912	0.369858	0.136795	3.24988	2.98835	0.261529	-	-	0.01	100	10000	99.99	-0.203867	6.44211
289117	-	-	-	CO:SW-620	2	1.02329	0.01	0.0501447	2.20293	2.15278	2.17785	2.17785	0.0354577	0.00125725	2.19039	2.16532	0.0250724	-	-	0.01	100	10000	99.99	1.85928	2.49642
289117	-	-	-	LC:A549/ATCC	2	1.19124	0.076	0.397725	2.47742	2.0797	2.27856	2.27856	0.281234	0.0790927	2.37799	2.17913	0.198863	-	-	0.01	100	10000	99.99	-0.24819	4.80531
289117	-	-	-	LC:EKVX	2	1.31826	0.12	1.31455	5.44503	4.13048	4.78775	4.78775	0.929528	0.864023	5.11639	4.45911	0.657276	-	-	0.01	100	10000	99.99	-3.56359	13.1391
289117	-	-	-	LC:HOP-62	2	2.94442	0.469	5.67271	8.59014	2.91743	5.75378	5.75378	4.01121	16.0898	7.17196	4.3356	2.83635	-	-	0.01	100	10000	99.99	-30.2849	41.7925
289117	-	-	-	LC:NCI-H226	2	1.03992	0.017	0.271139	7.06318	6.79204	6.92761	6.92761	0.191724	0.0367582	6.99539	6.85982	0.13557	-	-	0.01	100	10000	99.99	5.20506	8.65015
289117	-	-	-	LC:NCI-H23	2	1.11944	0.049	0.417006	3.90841	3.4914	3.69991	3.69991	0.294868	0.0869469	3.80416	3.59565	0.208503	-	-	0.01	100	10000	99.99	1.05067	6.34914
289117	-	-	-	LC:NCI-H322M	2	1.06414	0.027	0.245555	4.0738	3.82825	3.95103	3.95103	0.173634	0.0301487	4.01241	3.88964	0.122778	-	-	0.01	100	10000	99.99	2.39101	5.51104
289117	-	-	-	LC:NCI-H460	2	1.10154	0.042	0.239681	2.60016	2.36048	2.48032	2.48032	0.16948	0.0287236	2.54024	2.4204	0.119841	-	-	0.01	100	10000	99.99	0.957623	4.00301
289117	-	-	-	LC:NCI-H522	2	2.54683	0.406	7.9331	13.0617	5.12861	9.09516	9.09516	5.60955	31.467	11.0784	7.11189	3.96655	-	-	0.01	100	10000	99.99	-41.3038	59.4941
289117	-	-	-	LE:CCRF-CEM	2	1.17761	0.071	0.520544	3.45144	2.93089	3.19117	3.19117	0.36808	0.135483	3.3213	3.06103	0.260272	-	-	0.01	100	10000	99.99	-0.115852	6.49818
289117	-	-	-	LE:HL-60(TB)	2	1.51356	0.18	0.808337	2.38232	1.57398	1.97815	1.97815	0.57158	0.326704	2.18024	1.77607	0.404168	-	-	0.01	100	10000	99.99	-3.15721	7.11351
289117	-	-	-	LE:K-562	2	1.05439	0.023	0.0793404	1.53815	1.45881	1.49848	1.49848	0.0561021	0.00314745	1.51832	1.47865	0.0396702	-	-	0.01	100	10000	99.99	0.994435	2.00253
289117	-	-	-	LE:MOLT-4	2	2.26464	0.355	2.48295	4.44631	1.96336	3.20484	3.20484	1.75571	3.08253	3.82557	2.5841	1.24148	-	-	0.01	100	10000	99.99	-12.5694	18.979
289117	-	-	-	LE:SR	2	1.10154	0.042	0.126077	1.36773	1.24165	1.30469	1.30469	0.0891496	0.00794764	1.33621	1.27317	0.0630383	-	-	0.01	100	10000	99.99	0.503726	2.10565
289117	-	-	-	ME:LOX IMVI	2	1.11429	0.047	0.322126	3.14051	2.81838	2.97945	2.97945	0.227777	0.0518825	3.05998	2.89891	0.161063	-	-	0.01	100	10000	99.99	0.932981	5.02591
289117	-	-	-	ME:M14	2	1.66341	0.221	0.988061	2.47742	1.48936	1.98339	1.98339	0.698665	0.488132	2.23041	1.73638	0.49403	-	-	0.01	100	10000	99.99	-4.29376	8.26054
289117	-	-	-	ME:MALME-3M	2	1.00231	0.001	0.00835056	3.63078	3.62243	3.62661	3.62661	0.00590474	3.4866e-05	3.62869	3.62452	0.00417528	-	-	0.01	100	10000	99.99	3.57355	3.67966
289117	-	-	-	ME:MDA-MB-435	2	1.14551	0.059	0.428451	3.37287	2.94442	3.15865	3.15865	0.302961	0.0917853	3.26576	3.05153	0.214226	-	-	0.01	100	10000	99.99	0.436695	5.8806
289117	-	-	-	ME:SK-MEL-2	2	4.40555	0.644	13.9697	18.0717	4.10204	11.0869	11.0869	9.87807	97.5763	14.5793	7.59447	6.98485	-	-	0.01	100	10000	99.99	-77.6626	99.8364
289117	-	-	-	ME:SK-MEL-28	2	1.29718	0.113	0.659202	2.8774	2.2182	2.5478	2.5478	0.466126	0.217274	2.7126	2.383	0.329601	-	-	0.01	100	10000	99.99	-1.64011	6.73571
289117	-	-	-	ME:SK-MEL-5	2	2.04644	0.311	2.77151	5.42001	2.6485	4.03425	4.03425	1.95975	3.84063	4.72713	3.34138	1.38575	-	-	0.01	100	10000	99.99	-13.5731	21.6416
289117	-	-	-	ME:UACC-257	2	2.5704	0.41	13.4279	21.9786	8.55067	15.2646	15.2646	9.49498	90.1547	18.6216	11.9077	6.71397	-	-	0.01	100	10000	99.99	-70.043	100.572
289117	-	-	-	ME:UACC-62	2	1.2735	0.105	0.668286	3.11172	2.44343	2.77757	2.77757	0.472549	0.223303	2.94464	2.6105	0.334143	-	-	0.01	100	10000	99.99	-1.46805	7.02319
289117	-	-	-	OV:IGROV1	2	7.16143	0.855	1.7526	2.03704	0.284446	1.16074	1.16074	1.23927	1.5358	1.59889	0.722595	0.876298	-	-	0.01	100	10000	99.99	-9.9735	12.295
289117	-	-	-	OV:NCI/ADR-RES	2	1.08393	0.035	0.362996	4.68813	4.32514	4.50664	4.50664	0.256677	0.0658829	4.59738	4.41589	0.181498	-	-	0.01	100	10000	99.99	2.20053	6.81275
289117	-	-	-	OV:OVCAR-3	2	1.2735	0.105	0.612297	2.85102	2.23872	2.54487	2.54487	0.432959	0.187454	2.69794	2.3918	0.306149	-	-	0.01	100	10000	99.99	-1.34505	6.43479
289117	-	-	-	OV:OVCAR-4	2	1.47911	0.17	1.47718	4.56037	3.08319	3.82178	3.82178	1.04452	1.09103	4.19107	3.45248	0.738591	-	-	0.01	100	10000	99.99	-5.56275	13.2063
289117	-	-	-	OV:OVCAR-5	2	1.09648	0.04	0.646293	7.34514	6.69885	7.02199	7.02199	0.456998	0.208847	7.18357	6.86042	0.323146	-	-	0.01	100	10000	99.99	2.9161	11.1279
289117	-	-	-	OV:OVCAR-8	2	1.30918	0.117	1.30081	5.50808	4.20727	4.85767	4.85767	0.919812	0.846054	5.18287	4.53247	0.650405	-	-	0.01	100	10000	99.99	-3.40638	13.1217
289117	-	-	-	OV:SK-OV-3	2	1.09901	0.041	0.315254	3.49945	3.1842	3.34182	3.34182	0.222918	0.0496926	3.42064	3.26301	0.157627	-	-	0.01	100	10000	99.99	1.33901	5.34463
289117	-	-	-	PR:DU-145	2	1.01859	0.008	0.0501547	2.74789	2.69774	2.72282	2.72282	0.0354647	0.00125775	2.73536	2.71028	0.0250774	-	-	0.01	100	10000	99.99	2.40418	3.04145
289117	-	-	-	PR:PC-3	2	1.60325	0.205	1.31976	3.50752	2.18776	2.84764	2.84764	0.933209	0.870879	3.17758	2.5177	0.659879	-	-	0.01	100	10000	99.99	-5.53678	11.2321
289117	-	-	-	RE:786-0	2	4.36516	0.64	6.05349	7.85236	1.79887	4.82561	4.82561	4.28046	18.3223	6.33898	3.31224	3.02674	-	-	0.01	100	10000	99.99	-33.6322	43.2834
289117	-	-	-	RE:A498	2	1.04232	0.018	0.175194	4.31519	4.14	4.22759	4.22759	0.123881	0.0153465	4.27139	4.1838	0.087597	-	-	0.01	100	10000	99.99	3.11459	5.3406
289117	-	-	-	RE:ACHN	2	1.03753	0.016	0.108733	3.00608	2.89734	2.95171	2.95171	0.0768856	0.0059114	2.97889	2.92453	0.0543664	-	-	0.01	100	10000	99.99	2.26093	3.64249
289117	-	-	-	RE:RXF 393	2	1.38357	0.141	0.739334	2.66686	1.92752	2.29719	2.29719	0.522788	0.273307	2.48203	2.11236	0.369667	-	-	0.01	100	10000	99.99	-2.3998	6.99418
289117	-	-	-	RE:SN12C	2	1.27644	0.106	0.768421	3.54813	2.77971	3.16392	3.16392	0.543355	0.295235	3.35603	2.97182	0.38421	-	-	0.01	100	10000	99.99	-1.71785	8.0457
289117	-	-	-	RE:TK-10	2	1.40281	0.147	1.03778	3.6141	2.57632	3.09521	3.09521	0.733819	0.538491	3.35465	2.83577	0.518889	-	-	0.01	100	10000	99.99	-3.49779	9.68821
289117	-	-	-	RE:UO-31	2	1.2388	0.093	0.613802	3.1842	2.5704	2.8773	2.8773	0.434023	0.188376	3.03075	2.72385	0.306901	-	-	0.01	100	10000	99.99	-1.02219	6.77678
289487	asterriquinone	-	-	BR:BT-549	2	3.68129	0.566	1.41366	1.94089	0.52723	1.23406	1.23406	0.999606	0.999212	1.58747	0.880644	0.706828	-	-	0.01	100	10000	99.99	-7.7469	10.215
289487	asterriquinone	-	-	BR:MCF7	2	1.11686	0.048	0.385193	3.68129	3.2961	3.48869	3.48869	0.272372	0.0741867	3.58499	3.3924	0.192596	-	-	0.01	100	10000	99.99	1.04156	5.93582
289487	asterriquinone	-	-	BR:MDA-MB-231	2	3.47536	0.541	4.92764	6.91831	1.99067	4.45449	4.45449	3.48437	12.1408	5.6864	3.22258	2.46382	-	-	0.01	100	10000	99.99	-26.8508	35.7598
289487	asterriquinone	-	-	BR:T-47D	2	2.68534	0.429	6.89745	10.9901	4.09261	7.54133	7.54133	4.87723	23.7874	9.2657	5.81697	3.44873	-	-	0.01	100	10000	99.99	-36.2782	51.3608
289487	asterriquinone	-	-	CNS:SF-268	2	1.90546	0.28	1.43837	3.02691	1.58855	2.30773	2.30773	1.01708	1.03445	2.66732	1.94814	0.719183	-	-	0.01	100	10000	99.99	-6.83021	11.4457
289487	asterriquinone	-	-	CNS:SF-295	2	1.08643	0.036	0.236397	2.97167	2.73527	2.85347	2.85347	0.167158	0.0279418	2.91257	2.79437	0.118199	-	-	0.01	100	10000	99.99	1.35164	4.3553
289487	asterriquinone	-	-	CNS:SF-539	2	1.02094	0.009	0.0329584	1.60694	1.57398	1.59046	1.59046	0.0233051	0.000543128	1.5987	1.58222	0.0164792	-	-	0.01	100	10000	99.99	1.38108	1.79985
289487	asterriquinone	-	-	CNS:SNB-75	2	1.71791	0.235	1.29142	3.0903	1.79887	2.44458	2.44458	0.913175	0.833889	2.76744	2.12173	0.645712	-	-	0.01	100	10000	99.99	-5.75984	10.649
289487	asterriquinone	-	-	CNS:U251	2	1.14025	0.057	0.30896	2.51189	2.20293	2.35741	2.35741	0.218468	0.0477281	2.43465	2.28017	0.15448	-	-	0.01	100	10000	99.99	0.394584	4.32023
289487	asterriquinone	-	-	CO:COLO 205	2	1.8239	0.261	5.57022	12.331	6.76083	9.54594	9.54594	3.93874	15.5137	10.9385	8.15338	2.78511	-	-	0.01	100	10000	99.99	-25.8417	44.9335
289487	asterriquinone	-	-	CO:HCC-2998	2	1.21899	0.086	0.518112	2.88403	2.36592	2.62498	2.62498	0.36636	0.13422	2.7545	2.49545	0.259056	-	-	0.01	100	10000	99.99	-0.666589	5.91654
289487	asterriquinone	-	-	CO:HCT-116	2	1.01625	0.007	0.0525797	3.28852	3.23594	3.26223	3.26223	0.0371795	0.00138231	3.27537	3.24908	0.0262899	-	-	0.01	100	10000	99.99	2.92819	3.59627
289487	asterriquinone	-	-	CO:HCT-15	2	1.15345	0.062	0.250021	1.87932	1.6293	1.75431	1.75431	0.176791	0.0312552	1.81681	1.6918	0.12501	-	-	0.01	100	10000	99.99	0.165924	3.34269
289487	asterriquinone	-	-	CO:HT29	2	1.48252	0.171	1.48427	4.56037	3.0761	3.81823	3.81823	1.04954	1.10153	4.1893	3.44716	0.742136	-	-	0.01	100	10000	99.99	-5.61135	13.2478
289487	asterriquinone	-	-	CO:KM12	2	1.35207	0.131	1.02008	3.91742	2.89734	3.40738	3.40738	0.721302	0.520277	3.6624	3.15236	0.510038	-	-	0.01	100	10000	99.99	-3.07316	9.88792
289487	asterriquinone	-	-	CO:SW-620	2	2.47172	0.393	9.65665	16.2181	6.56145	11.3898	11.3898	6.82828	46.6254	13.8039	8.97561	4.82832	-	-	0.01	100	10000	99.99	-49.9589	72.7385
289487	asterriquinone	-	-	LC:A549/ATCC	2	1.11944	0.049	0.41509	3.89045	3.47536	3.68291	3.68291	0.293513	0.0861498	3.78668	3.57913	0.207545	-	-	0.01	100	10000	99.99	1.04584	6.31997
289487	asterriquinone	-	-	LC:EKVX	2	1.13763	0.056	0.378185	3.12608	2.74789	2.93699	2.93699	0.267417	0.071512	3.03153	2.84244	0.189093	-	-	0.01	100	10000	99.99	0.534376	5.3396
289487	asterriquinone	-	-	LC:HOP-62	2	1.04232	0.018	0.0962763	2.37137	2.2751	2.32324	2.32324	0.0680776	0.00463456	2.3473	2.29917	0.0481381	-	-	0.01	100	10000	99.99	1.71159	2.93488
289487	asterriquinone	-	-	LC:HOP-92	2	1.55597	0.192	1.48953	4.16869	2.67917	3.42393	3.42393	1.05325	1.10934	3.79631	3.05155	0.744763	-	-	0.01	100	10000	99.99	-6.03902	12.8869
289487	asterriquinone	-	-	LC:NCI-H23	2	1.47231	0.168	0.902048	2.8119	1.90985	2.36088	2.36088	0.637844	0.406845	2.58639	2.13537	0.451024	-	-	0.01	100	10000	99.99	-3.36983	8.09159
289487	asterriquinone	-	-	LC:NCI-H322M	2	1.08643	0.036	0.288166	3.62243	3.33426	3.47835	3.47835	0.203764	0.0415198	3.55039	3.40631	0.144083	-	-	0.01	100	10000	99.99	1.64763	5.30906
289487	asterriquinone	-	-	LC:NCI-H460	2	1.48936	0.173	1.1419	3.47536	2.33346	2.90441	2.90441	0.807448	0.651972	3.18989	2.61893	0.570952	-	-	0.01	100	10000	99.99	-4.3501	10.1589
289487	asterriquinone	-	-	LC:NCI-H522	2	2.21309	0.345	2.06488	3.76704	1.70216	2.7346	2.7346	1.46009	2.13186	3.25082	2.21838	1.03244	-	-	0.01	100	10000	99.99	-10.3836	15.8528
289487	asterriquinone	-	-	LE:CCRF-CEM	2	1.30317	0.115	1.39535	5.99791	4.60257	5.30024	5.30024	0.986658	0.973494	5.64907	4.9514	0.697673	-	-	0.01	100	10000	99.99	-3.56439	14.1649
289487	asterriquinone	-	-	LE:HL-60(TB)	2	2.2751	0.357	4.30074	7.67361	3.37287	5.52324	5.52324	3.04108	9.24819	6.59843	4.44806	2.15037	-	-	0.01	100	10000	99.99	-21.7994	32.8459
289487	asterriquinone	-	-	LE:K-562	2	1.88365	0.275	3.61643	7.70903	4.09261	5.90082	5.90082	2.5572	6.53928	6.80493	4.99671	1.80821	-	-	0.01	100	10000	99.99	-17.0743	28.876
289487	asterriquinone	-	-	LE:MOLT-4	2	1.60325	0.205	1.93863	5.15229	3.21366	4.18297	4.18297	1.37082	1.87914	4.66763	3.69832	0.969313	-	-	0.01	100	10000	99.99	-8.13312	16.4991
289487	asterriquinone	-	-	LE:RPMI-8226	2	1.71002	0.233	2.41139	5.80764	3.39625	4.60195	4.60195	1.70511	2.9074	5.2048	3.9991	1.2057	-	-	0.01	100	10000	99.99	-10.7176	19.9215
289487	asterriquinone	-	-	LE:SR	2	1.09396	0.039	0.320572	3.7325	3.41193	3.57222	3.57222	0.226679	0.0513834	3.65236	3.49207	0.160286	-	-	0.01	100	10000	99.99	1.53562	5.60881
289487	asterriquinone	-	-	ME:LOX IMVI	2	1.24451	0.095	0.68597	3.4914	2.80543	3.14842	3.14842	0.485054	0.235277	3.31991	2.97693	0.342985	-	-	0.01	100	10000	99.99	-1.20955	7.50638
289487	asterriquinone	-	-	ME:M14	2	2.01837	0.305	1.94493	3.85478	1.90985	2.88232	2.88232	1.37527	1.89138	3.36855	2.39609	0.972465	-	-	0.01	100	10000	99.99	-9.47382	15.2385
289487	asterriquinone	-	-	ME:MDA-MB-435	2	1.10662	0.044	0.384463	3.99025	3.60579	3.79802	3.79802	0.271856	0.0739057	3.89413	3.7019	0.192231	-	-	0.01	100	10000	99.99	1.35553	6.24051
289487	asterriquinone	-	-	ME:SK-MEL-2	2	1.10408	0.043	0.171144	1.81552	1.64437	1.72994	1.72994	0.121017	0.0146451	1.77273	1.68716	0.085572	-	-	0.01	100	10000	99.99	0.642666	2.81722
289487	asterriquinone	-	-	ME:SK-MEL-28	2	2.29087	0.36	6.25002	11.0917	4.84172	7.96674	7.96674	4.41943	19.5314	9.52924	6.40423	3.12501	-	-	0.01	100	10000	99.99	-31.7397	47.6731
289487	asterriquinone	-	-	ME:SK-MEL-5	2	1.11429	0.047	0.225437	2.19786	1.97242	2.08514	2.08514	0.159408	0.025411	2.1415	2.02878	0.112719	-	-	0.01	100	10000	99.99	0.652939	3.51734
289487	asterriquinone	-	-	ME:UACC-257	2	1.52055	0.182	1.2231	3.57273	2.34963	2.96118	2.96118	0.864859	0.747981	3.26695	2.65541	0.611548	-	-	0.01	100	10000	99.99	-4.80915	10.7315
289487	asterriquinone	-	-	ME:UACC-62	2	1.60694	0.206	0.948739	2.51189	1.56315	2.03752	2.03752	0.67086	0.450053	2.2747	1.80033	0.474369	-	-	0.01	100	10000	99.99	-3.98982	8.06485
289487	asterriquinone	-	-	OV:IGROV1	2	1.59588	0.203	1.27397	3.41193	2.13796	2.77495	2.77495	0.900831	0.811496	3.09344	2.45645	0.636984	-	-	0.01	100	10000	99.99	-5.31857	10.8685
289487	asterriquinone	-	-	OV:NCI/ADR-RES	2	1.24451	0.095	0.481177	2.44906	1.96789	2.20847	2.20847	0.340243	0.115766	2.32877	2.08818	0.240588	-	-	0.01	100	10000	99.99	-0.848442	5.26539
289487	asterriquinone	-	-	OV:OVCAR-3	2	1.14815	0.06	0.27084	2.09894	1.8281	1.96352	1.96352	0.191513	0.0366771	2.03123	1.89581	0.13542	-	-	0.01	100	10000	99.99	0.242876	3.68416
289487	asterriquinone	-	-	OV:OVCAR-4	2	1.38995	0.143	0.583461	2.0797	1.49624	1.78797	1.78797	0.412569	0.170213	1.93383	1.6421	0.291731	-	-	0.01	100	10000	99.99	-1.91876	5.49469
289487	asterriquinone	-	-	OV:OVCAR-5	2	1.12202	0.05	0.217483	1.99986	1.78238	1.89112	1.89112	0.153784	0.0236494	1.94549	1.83675	0.108742	-	-	0.01	100	10000	99.99	0.50945	3.27279
289487	asterriquinone	-	-	OV:OVCAR-8	2	1.69044	0.228	1.11976	2.74157	1.62181	2.18169	2.18169	0.791793	0.626936	2.46163	1.90175	0.559882	-	-	0.01	100	10000	99.99	-4.93217	9.29555
289487	asterriquinone	-	-	OV:SK-OV-3	2	1.25893	0.1	0.615424	2.99226	2.37684	2.68455	2.68455	0.435171	0.189374	2.83841	2.5307	0.307712	-	-	0.01	100	10000	99.99	-1.22524	6.59434
289487	asterriquinone	-	-	PR:DU-145	2	1.70608	0.232	2.64762	6.39735	3.74973	5.07354	5.07354	1.87215	3.50494	5.73544	4.41163	1.32381	-	-	0.01	100	10000	99.99	-11.7468	21.8939
289487	asterriquinone	-	-	PR:PC-3	2	1.55955	0.193	1.01822	2.83792	1.8197	2.32881	2.32881	0.719989	0.518384	2.58336	2.07426	0.509109	-	-	0.01	100	10000	99.99	-4.13993	8.79755
289487	asterriquinone	-	-	RE:786-0	2	1.21339	0.084	0.590434	3.35738	2.76694	3.06216	3.06216	0.4175	0.174306	3.20977	2.91455	0.295217	-	-	0.01	100	10000	99.99	-0.688871	6.81319
289487	asterriquinone	-	-	RE:A498	2	1.10662	0.044	0.605138	6.28058	5.67545	5.97801	5.97801	0.427897	0.183096	6.1293	5.82673	0.302569	-	-	0.01	100	10000	99.99	2.13358	9.82245
289487	asterriquinone	-	-	RE:ACHN	2	1.33352	0.125	1.0669	4.2658	3.1989	3.73235	3.73235	0.754412	0.569138	3.99907	3.46562	0.53345	-	-	0.01	100	10000	99.99	-3.04567	10.5104
289487	asterriquinone	-	-	RE:CAKI-1	2	2.01372	0.304	1.67078	3.31894	1.64816	2.48355	2.48355	1.18142	1.39576	2.90125	2.06586	0.835391	-	-	0.01	100	10000	99.99	-8.13093	13.098
289487	asterriquinone	-	-	RE:RXF 393	2	23.5505	1.372	2.01909	2.10863	0.0895365	1.09908	1.09908	1.42771	2.03837	1.60386	0.594309	1.00955	-	-	0.01	100	10000	99.99	-11.7282	13.9264
289487	asterriquinone	-	-	RE:SN12C	2	2.56448	0.409	2.44552	4.00867	1.56315	2.78591	2.78591	1.72924	2.99028	3.39729	2.17453	1.22276	-	-	0.01	100	10000	99.99	-12.7505	18.3223
289487	asterriquinone	-	-	RE:TK-10	2	1.92309	0.284	2.11956	4.4157	2.29615	3.35593	3.35593	1.49875	2.24626	3.88582	2.82604	1.05978	-	-	0.01	100	10000	99.99	-10.1096	16.8215
289487	asterriquinone	-	-	RE:UO-31	2	1.25026	0.097	0.372726	1.86209	1.48936	1.67572	1.67572	0.263557	0.0694624	1.76891	1.58254	0.186363	-	-	0.01	100	10000	99.99	-0.692205	4.04365
289900	-	-	-	BR:BT-549	2	1.27938	0.107	0.14197	0.65013	0.508159	0.579145	0.579145	0.100388	0.0100778	0.614637	0.543652	0.0709851	-	-	0.01	100	10000	99.99	-0.322792	1.48108
289900	-	-	-	BR:MCF7	2	1.74985	0.243	0.439514	1.02565	0.586138	0.805895	0.805895	0.310783	0.0965862	0.915773	0.696017	0.219757	-	-	0.01	100	10000	99.99	-1.98634	3.59813
289900	-	-	-	BR:MDA-MB-231	2	1.52405	0.183	0.203411	0.591562	0.38815	0.489856	0.489856	0.143833	0.0206881	0.540709	0.439003	0.101706	-	-	0.01	100	10000	99.99	-0.802416	1.78213
289900	-	-	-	BR:T-47D	2	1.01625	0.007	0.0522178	3.26588	3.21366	3.23977	3.23977	0.0369235	0.00136335	3.25282	3.22671	0.0261089	-	-	0.01	100	10000	99.99	2.90803	3.57151
289900	-	-	-	CNS:SF-268	2	1.23595	0.092	0.768803	4.02717	3.25837	3.64277	3.64277	0.543626	0.295529	3.83497	3.45057	0.384402	-	-	0.01	100	10000	99.99	-1.24144	8.52698
289900	-	-	-	CNS:SF-295	2	1.04713	0.02	0.116757	2.59418	2.47742	2.5358	2.5358	0.0825599	0.00681613	2.56499	2.50661	0.0583787	-	-	0.01	100	10000	99.99	1.79404	3.27756
289900	-	-	-	CNS:SF-539	2	1.14025	0.057	0.354734	2.88403	2.5293	2.70666	2.70666	0.250834	0.0629179	2.79535	2.61798	0.177367	-	-	0.01	100	10000	99.99	0.453043	4.96029
289900	-	-	-	CNS:SNB-19	2	1.31522	0.119	1.1498	4.79733	3.64754	4.22244	4.22244	0.813028	0.661014	4.50989	3.93499	0.574898	-	-	0.01	100	10000	99.99	-3.08221	11.5271
289900	-	-	-	CNS:SNB-75	2	3.55631	0.551	5.65736	7.87046	2.21309	5.04178	5.04178	4.00036	16.0029	6.45612	3.62744	2.82868	-	-	0.01	100	10000	99.99	-30.8995	40.983
289900	-	-	-	CNS:U251	2	1.45881	0.164	1.643	5.22396	3.58096	4.40246	4.40246	1.16177	1.34972	4.81321	3.99171	0.821499	-	-	0.01	100	10000	99.99	-6.0355	14.8404
289900	-	-	-	CO:COLO 205	2	1.67494	0.224	1.1073	2.74789	1.64059	2.19424	2.19424	0.782982	0.613061	2.47107	1.91742	0.553652	-	-	0.01	100	10000	99.99	-4.84046	9.22895
289900	-	-	-	CO:HCC-2998	2	1.45881	0.164	1.37289	4.36516	2.99226	3.67871	3.67871	0.970782	0.942419	4.02193	3.33549	0.686447	-	-	0.01	100	10000	99.99	-5.04328	12.4007
289900	-	-	-	CO:HCT-116	2	1.51008	0.179	0.209237	0.619441	0.410204	0.514823	0.514823	0.147953	0.0218901	0.567132	0.462513	0.104618	-	-	0.01	100	10000	99.99	-0.81446	1.84411
289900	-	-	-	CO:HCT-15	2	1.06905	0.029	0.0467945	0.724436	0.677642	0.701039	0.701039	0.0330887	0.00109486	0.712737	0.68934	0.0233972	-	-	0.01	100	10000	99.99	0.403754	0.998324
289900	-	-	-	CO:KM12	2	2.04174	0.31	3.24159	6.35331	3.11172	4.73251	4.73251	2.29215	5.25396	5.54291	3.92211	1.6208	-	-	0.01	100	10000	99.99	-15.8613	25.3264
289900	-	-	-	CO:SW-620	2	2.84446	0.454	1.0861	1.67494	0.588844	1.13189	1.13189	0.767988	0.589806	1.40342	0.860368	0.54305	-	-	0.01	100	10000	99.99	-5.7681	8.03188
289900	-	-	-	LC:A549/ATCC	2	2.26986	0.356	2.30546	4.12098	1.81552	2.96825	2.96825	1.63021	2.65757	3.54461	2.39188	1.15273	-	-	0.01	100	10000	99.99	-11.6783	17.6148
289900	-	-	-	LC:EKVX	2	2.55859	0.408	2.75252	4.51856	1.76604	3.1423	3.1423	1.94633	3.78819	3.83043	2.45417	1.37626	-	-	0.01	100	10000	99.99	-14.3445	20.6291
289900	-	-	-	LC:HOP-62	2	1.27057	0.104	0.538625	2.5293	1.99067	2.25999	2.25999	0.380865	0.145058	2.39464	2.12533	0.269312	-	-	0.01	100	10000	99.99	-1.1619	5.68187
289900	-	-	-	LC:HOP-92	2	5.54626	0.744	2.6161	3.19154	0.57544	1.88349	1.88349	1.84986	3.42198	2.53751	1.22946	1.30805	-	-	0.01	100	10000	99.99	-14.7366	18.5036
289900	-	-	-	LC:NCI-H226	2	1.01391	0.006	0.0984851	7.17794	7.07946	7.1287	7.1287	0.0696395	0.00484965	7.15332	7.10408	0.0492425	-	-	0.01	100	10000	99.99	6.50302	7.75438
289900	-	-	-	LC:NCI-H23	2	1.34276	0.128	1.135	4.44631	3.31131	3.87881	3.87881	0.802567	0.644114	4.16256	3.59506	0.567501	-	-	0.01	100	10000	99.99	-3.33185	11.0895
289900	-	-	-	LC:NCI-H322M	2	1.42889	0.155	0.15465	0.515229	0.360579	0.437904	0.437904	0.109354	0.0119583	0.476566	0.399241	0.077325	-	-	0.01	100	10000	99.99	-0.544588	1.4204
289900	-	-	-	LC:NCI-H460	2	1.04713	0.02	0.139728	3.10456	2.96483	3.0347	3.0347	0.0988028	0.00976198	3.06963	2.99976	0.0698641	-	-	0.01	100	10000	99.99	2.147	3.92239
289900	-	-	-	LC:NCI-H522	2	14.4544	1.16	4.04449	4.3451	0.300608	2.32285	2.32285	2.85989	8.17897	3.33398	1.31173	2.02225	-	-	0.01	100	10000	99.99	-23.3718	28.0175
289900	-	-	-	LE:CCRF-CEM	2	1.19674	0.078	0.0566101	0.34435	0.28774	0.316045	0.316045	0.0400294	0.00160235	0.330197	0.301892	0.028305	-	-	0.01	100	10000	99.99	-0.043599	0.675689
289900	-	-	-	LE:HL-60(TB)	2	1.40605	0.148	0.0789909	0.273527	0.194536	0.234031	0.234031	0.055855	0.00311978	0.253779	0.214284	0.0394954	-	-	0.01	100	10000	99.99	-0.267798	0.73586
289900	-	-	-	LE:K-562	2	1.52055	0.182	1.27192	3.71535	2.44343	3.07939	3.07939	0.899384	0.808892	3.39737	2.76141	0.635961	-	-	0.01	100	10000	99.99	-5.00113	11.1599
289900	-	-	-	LE:MOLT-4	2	1.05682	0.024	0.0187276	0.348337	0.32961	0.338974	0.338974	0.0132424	0.000175362	0.343655	0.334292	0.0093638	-	-	0.01	100	10000	99.99	0.219997	0.45795
289900	-	-	-	LE:RPMI-8226	2	1.49279	0.174	0.120411	0.364754	0.244343	0.304549	0.304549	0.0851434	0.00724939	0.334651	0.274446	0.0602054	-	-	0.01	100	10000	99.99	-0.460422	1.06952
289900	-	-	-	ME:LOX IMVI	2	1.28233	0.108	0.0932734	0.423643	0.33037	0.377006	0.377006	0.0659543	0.00434997	0.400325	0.353688	0.0466367	-	-	0.01	100	10000	99.99	-0.21556	0.969572
289900	-	-	-	ME:M14	2	1.59956	0.204	1.68202	4.48745	2.80543	3.64644	3.64644	1.18937	1.4146	4.06695	3.22594	0.84101	-	-	0.01	100	10000	99.99	-7.03943	14.3323
289900	-	-	-	ME:MALME-3M	2	1.88365	0.275	3.28307	6.99842	3.71535	5.35689	5.35689	2.32148	5.38927	6.17765	4.53612	1.64153	-	-	0.01	100	10000	99.99	-15.5004	26.2142
289900	-	-	-	ME:MDA-MB-435	2	1.67109	0.223	1.224	3.04789	1.8239	2.4359	2.4359	0.865498	0.749087	2.7419	2.1299	0.612	-	-	0.01	100	10000	99.99	-5.34017	10.212
289900	-	-	-	ME:SK-MEL-2	2	8.14704	0.911	27.7413	31.6228	3.8815	17.7521	17.7521	19.616	384.789	24.6875	10.8168	13.8706	-	-	0.01	100	10000	99.99	-158.488	193.992
289900	-	-	-	ME:SK-MEL-28	2	4.39542	0.643	26.2962	34.0408	7.74462	20.8927	20.8927	18.5942	345.745	27.4668	14.3187	13.1481	-	-	0.01	100	10000	99.99	-146.167	187.952
289900	-	-	-	ME:SK-MEL-5	2	1.40605	0.148	1.33222	4.61318	3.28095	3.94706	3.94706	0.942024	0.887409	4.28012	3.61401	0.666111	-	-	0.01	100	10000	99.99	-4.51655	12.4107
289900	-	-	-	ME:UACC-257	2	1	0	0	100	100	100	100	0	0	100	100	0	-	-	0.01	100	10000	99.99	100	100
289900	-	-	-	ME:UACC-62	2	1.6788	0.225	1.42149	3.5156	2.09411	2.80486	2.80486	1.00515	1.01032	3.16023	2.44949	0.710746	-	-	0.01	100	10000	99.99	-6.22588	11.8356
289900	-	-	-	OV:IGROV1	2	18.6638	1.271	5.68963	6.01174	0.322107	3.16692	3.16692	4.02318	16.1859	4.58933	1.74451	2.84482	-	-	0.01	100	10000	99.99	-32.9793	39.3131
289900	-	-	-	OV:NCI/ADR-RES	2	1.80717	0.257	0.972674	2.17771	1.20504	1.69137	1.69137	0.687784	0.473047	1.93454	1.4482	0.486337	-	-	0.01	100	10000	99.99	-4.48802	7.87077
289900	-	-	-	OV:OVCAR-4	2	2.49459	0.397	2.48041	4.14	1.65959	2.89979	2.89979	1.75391	3.07622	3.51989	2.27969	1.2402	-	-	0.01	100	10000	99.99	-12.8583	18.6578
289900	-	-	-	OV:OVCAR-5	2	1.09396	0.039	0.506905	5.90201	5.39511	5.64856	5.64856	0.358436	0.128476	5.77528	5.52183	0.253452	-	-	0.01	100	10000	99.99	2.42819	8.86892
289900	-	-	-	OV:OVCAR-8	2	1.99986	0.301	0.609453	1.21899	0.609537	0.914263	0.914263	0.430948	0.185716	1.06663	0.7619	0.304726	-	-	0.01	100	10000	99.99	-2.95759	4.78612
289900	-	-	-	OV:SK-OV-3	2	1.07399	0.031	0.16679	2.42103	2.25424	2.33763	2.33763	0.117938	0.0139094	2.37933	2.29594	0.0833949	-	-	0.01	100	10000	99.99	1.27802	3.39725
289900	-	-	-	PR:DU-145	2	1.1695	0.068	0.0826358	0.570164	0.487528	0.528846	0.528846	0.0584323	0.00341434	0.549505	0.508187	0.0413179	-	-	0.01	100	10000	99.99	0.00386126	1.05383
289900	-	-	-	PR:PC-3	2	1.95884	0.292	0.634963	1.29718	0.662217	0.979698	0.979698	0.448986	0.201589	1.13844	0.820957	0.317481	-	-	0.01	100	10000	99.99	-3.05422	5.01362
289900	-	-	-	RE:786-0	2	1.05439	0.023	0.177212	3.43558	3.25837	3.34697	3.34697	0.125308	0.0157021	3.39128	3.30267	0.0886062	-	-	0.01	100	10000	99.99	2.22114	4.4728
289900	-	-	-	RE:A498	2	1.47231	0.168	1.2919	4.02717	2.73527	3.38122	3.38122	0.913512	0.834505	3.70419	3.05824	0.645951	-	-	0.01	100	10000	99.99	-4.82623	11.5887
289900	-	-	-	RE:ACHN	2	1.08143	0.034	0.17211	2.2856	2.11349	2.19954	2.19954	0.1217	0.0148109	2.24257	2.15652	0.0860549	-	-	0.01	100	10000	99.99	1.10613	3.29296
289900	-	-	-	RE:CAKI-1	2	7.39605	0.869	1.40253	1.62181	0.21928	0.920545	0.920545	0.991738	0.983545	1.27118	0.569913	0.701265	-	-	0.01	100	10000	99.99	-7.98973	9.83082
289900	-	-	-	RE:RXF 393	2	2.38232	0.377	0.864188	1.48936	0.625173	1.05727	1.05727	0.611073	0.373411	1.27331	0.84122	0.432094	-	-	0.01	100	10000	99.99	-4.43292	6.54746
289900	-	-	-	RE:SN12C	2	2.53513	0.404	0.953114	1.57398	0.620869	1.09743	1.09743	0.673953	0.454213	1.3357	0.859147	0.476557	-	-	0.01	100	10000	99.99	-4.95771	7.15256
289900	-	-	-	RE:TK-10	2	2.91743	0.465	1.98481	3.01995	1.03514	2.02755	2.02755	1.40347	1.96973	2.52375	1.53134	0.992405	-	-	0.01	100	10000	99.99	-10.5819	14.637
289900	-	-	-	RE:UO-31	2	6.05341	0.782	2.03979	2.44343	0.403645	1.42354	1.42354	1.44235	2.08036	1.93348	0.913592	1.01989	-	-	0.01	100	10000	99.99	-11.5352	14.3823
289901	-	-	-	BR:BT-549	2	1	0	0	100	100	100	100	0	0	100	100	0	-	-	0.01	100	10000	99.99	100	100
289901	-	-	-	BR:HS 578T	4	1	0	0	100	100	100	100	0	0	100	100	0	-	-	0.01	100	10000	99.99	100	100
289901	-	-	-	BR:MCF7	3	1	0	0	100	100	100	100	0	0	100	100	0	-	-	0.01	100	10000	99.99	100	100
289901	-	-	-	BR:MDA-MB-231	4	1	0	0	100	100	100	100	0	0	100	100	0	-	-	0.01	100	10000	99.99	100	100
289901	-	-	-	BR:T-47D	4	1	0	0	100	100	100	100	0	0	100	100	0	-	-	0.01	100	10000	99.99	100	100
289901	-	-	-	CNS:SF-268	4	1	0	0	100	100	100	100	0	0	100	100	0	-	-	0.01	100	10000	99.99	100	100
289901	-	-	-	CNS:SF-295	5	1	0	0	100	100	100	100	0	0	100	100	0	-	-	0.01	100	10000	99.99	100	100
289901	-	-	-	CNS:SF-539	5	1	0	0	100	100	100	100	0	0	100	100	0	-	-	0.01	100	10000	99.99	100	100
289901	-	-	-	CNS:SNB-19	5	1	0	0	100	100	100	100	0	0	100	100	0	-	-	0.01	100	10000	99.99	100	100
289901	-	-	-	CNS:SNB-75	3	1.44212	0.159	30.6574	100	69.3426	89.7809	100	17.7001	313.292	100	84.6713	15.3287	-1.73205	-	0.01	100	10000	99.99	45.811	133.751
289901	-	-	-	CNS:U251	3	1	0	0	100	100	100	100	0	0	100	100	0	-	-	0.01	100	10000	99.99	100	100
289901	-	-	-	CO:COLO 205	4	1	0	0	100	100	100	100	0	0	100	100	0	-	-	0.01	100	10000	99.99	100	100
289901	-	-	-	CO:HCC-2998	5	1	0	0	100	100	100	100	0	0	100	100	0	-	-	0.01	100	10000	99.99	100	100
289901	-	-	-	CO:HCT-116	5	1	0	0	100	100	100	100	0	0	100	100	0	-	-	0.01	100	10000	99.99	100	100
289901	-	-	-	CO:HCT-15	4	1	0	0	100	100	100	100	0	0	100	100	0	-	-	0.01	100	10000	99.99	100	100
289901	-	-	-	CO:HT29	5	1	0	0	100	100	100	100	0	0	100	100	0	-	-	0.01	100	10000	99.99	100	100
289901	-	-	-	CO:KM12	5	1	0	0	100	100	100	100	0	0	100	100	0	-	-	0.01	100	10000	99.99	100	100
289901	-	-	-	CO:SW-620	5	1	0	0	100	100	100	100	0	0	100	100	0	-	-	0.01	100	10000	99.99	100	100
289901	-	-	-	LC:A549/ATCC	5	1	0	0	100	100	100	100	0	0	100	100	0	-	-	0.01	100	10000	99.99	100	100
289901	-	-	-	LC:EKVX	5	1	0	0	100	100	100	100	0	0	100	100	0	-	-	0.01	100	10000	99.99	100	100
289901	-	-	-	LC:HOP-62	5	1	0	0	100	100	100	100	0	0	100	100	0	-	-	0.01	100	10000	99.99	100	100
289901	-	-	-	LC:HOP-92	3	489.779	2.69	99.7958	100	0.204174	66.7347	100	57.6171	3319.74	100	50.1021	49.8979	-1.73205	-	0.01	100	10000	99.99	-76.3958	209.865
289901	-	-	-	LC:NCI-H226	4	1	0	0	100	100	100	100	0	0	100	100	0	-	-	0.01	100	10000	99.99	100	100
289901	-	-	-	LC:NCI-H23	5	1	0	0	100	100	100	100	0	0	100	100	0	-	-	0.01	100	10000	99.99	100	100
289901	-	-	-	LC:NCI-H460	5	1	0	0	100	100	100	100	0	0	100	100	0	-	-	0.01	100	10000	99.99	100	100
289901	-	-	-	LC:NCI-H522	4	1	0	0	100	100	100	100	0	0	100	100	0	-	-	0.01	100	10000	99.99	100	100
289901	-	-	-	LE:CCRF-CEM	4	1	0	0	100	100	100	100	0	0	100	100	0	-	-	0.01	100	10000	99.99	100	100
289901	-	-	-	LE:HL-60(TB)	4	5.83445	0.766	82.8604	100	17.1396	79.2849	100	41.4302	1716.46	100	79.2849	20.7151	-2	4	0.01	100	10000	99.99	13.3611	145.209
289901	-	-	-	LE:K-562	5	1	0	0	100	100	100	100	0	0	100	100	0	-	-	0.01	100	10000	99.99	100	100
289901	-	-	-	LE:MOLT-4	4	1	0	0	100	100	100	100	0	0	100	100	0	-	-	0.01	100	10000	99.99	100	100
289901	-	-	-	LE:RPMI-8226	5	1	0	0	100	100	100	100	0	0	100	100	0	-	-	0.01	100	10000	99.99	100	100
289901	-	-	-	LE:SR	4	1	0	0	100	100	100	100	0	0	100	100	0	-	-	0.01	100	10000	99.99	100	100
289901	-	-	-	ME:LOX IMVI	4	1	0	0	100	100	100	100	0	0	100	100	0	-	-	0.01	100	10000	99.99	100	100
289901	-	-	-	ME:M14	5	1	0	0	100	100	100	100	0	0	100	100	0	-	-	0.01	100	10000	99.99	100	100
289901	-	-	-	ME:MALME-3M	3	1	0	0	100	100	100	100	0	0	100	100	0	-	-	0.01	100	10000	99.99	100	100
289901	-	-	-	ME:MDA-MB-435	3	1	0	0	100	100	100	100	0	0	100	100	0	-	-	0.01	100	10000	99.99	100	100
289901	-	-	-	ME:MDA-N	4	1	0	0	100	100	100	100	0	0	100	100	0	-	-	0.01	100	10000	99.99	100	100
289901	-	-	-	ME:SK-MEL-2	5	1	0	0	100	100	100	100	0	0	100	100	0	-	-	0.01	100	10000	99.99	100	100
289901	-	-	-	ME:SK-MEL-28	5	1	0	0	100	100	100	100	0	0	100	100	0	-	-	0.01	100	10000	99.99	100	100
289901	-	-	-	ME:SK-MEL-5	4	1	0	0	100	100	100	100	0	0	100	100	0	-	-	0.01	100	10000	99.99	100	100
289901	-	-	-	ME:UACC-257	5	1	0	0	100	100	100	100	0	0	100	100	0	-	-	0.01	100	10000	99.99	100	100
289901	-	-	-	ME:UACC-62	5	1	0	0	100	100	100	100	0	0	100	100	0	-	-	0.01	100	10000	99.99	100	100
289901	-	-	-	OV:IGROV1	4	1	0	0	100	100	100	100	0	0	100	100	0	-	-	0.01	100	10000	99.99	100	100
289901	-	-	-	OV:NCI/ADR-RES	4	1	0	0	100	100	100	100	0	0	100	100	0	-	-	0.01	100	10000	99.99	100	100
289901	-	-	-	OV:OVCAR-3	5	1	0	0	100	100	100	100	0	0	100	100	0	-	-	0.01	100	10000	99.99	100	100
289901	-	-	-	OV:OVCAR-4	4	1	0	0	100	100	100	100	0	0	100	100	0	-	-	0.01	100	10000	99.99	100	100
289901	-	-	-	OV:OVCAR-5	5	1	0	0	100	100	100	100	0	0	100	100	0	-	-	0.01	100	10000	99.99	100	100
289901	-	-	-	OV:OVCAR-8	5	1	0	0	100	100	100	100	0	0	100	100	0	-	-	0.01	100	10000	99.99	100	100
289901	-	-	-	OV:SK-OV-3	4	1	0	0	100	100	100	100	0	0	100	100	0	-	-	0.01	100	10000	99.99	100	100
289901	-	-	-	PR:DU-145	4	1	0	0	100	100	100	100	0	0	100	100	0	-	-	0.01	100	10000	99.99	100	100
289901	-	-	-	PR:PC-3	4	1	0	0	100	100	100	100	0	0	100	100	0	-	-	0.01	100	10000	99.99	100	100
289901	-	-	-	RE:786-0	5	1	0	0	100	100	100	100	0	0	100	100	0	-	-	0.01	100	10000	99.99	100	100
289901	-	-	-	RE:A498	4	1	0	0	100	100	100	100	0	0	100	100	0	-	-	0.01	100	10000	99.99	100	100
289901	-	-	-	RE:ACHN	5	1	0	0	100	100	100	100	0	0	100	100	0	-	-	0.01	100	10000	99.99	100	100
289901	-	-	-	RE:CAKI-1	3	1	0	0	100	100	100	100	0	0	100	100	0	-	-	0.01	100	10000	99.99	100	100
289901	-	-	-	RE:RXF 393	4	2.97852	0.474	66.4262	100	33.5738	83.3934	100	33.2131	1103.11	100	83.3934	16.6066	-2	4	0.01	100	10000	99.99	30.5447	136.242
289901	-	-	-	RE:SN12C	5	1	0	0	100	100	100	100	0	0	100	100	0	-	-	0.01	100	10000	99.99	100	100
289901	-	-	-	RE:TK-10	4	1	0	0	100	100	100	100	0	0	100	100	0	-	-	0.01	100	10000	99.99	100	100
289901	-	-	-	RE:UO-31	5	1	0	0	100	100	100	100	0	0	100	100	0	-	-	0.01	100	10000	99.99	100	100
289922	phosphonium.triphenylpropenyl-.bromide.(e)-(8ci)	-	-	BR:BT-549	2	1.2106	0.083	0.053144	0.305492	0.252348	0.27892	0.27892	0.0375785	0.00141214	0.292206	0.265634	0.026572	-	-	0.01	100	10000	99.99	-0.058704	0.616544
289922	phosphonium.triphenylpropenyl-.bromide.(e)-(8ci)	-	-	BR:HS 578T	2	1.09396	0.039	0.030264	0.352371	0.322107	0.337239	0.337239	0.0213999	0.000457955	0.344805	0.329673	0.015132	-	-	0.01	100	10000	99.99	0.144972	0.529506
289922	phosphonium.triphenylpropenyl-.bromide.(e)-(8ci)	-	-	BR:MCF7	2	1.54882	0.19	0.521708	1.47231	0.950605	1.21146	1.21146	0.368903	0.136089	1.34189	1.08103	0.260854	-	-	0.01	100	10000	99.99	-2.10295	4.52587
289922	phosphonium.triphenylpropenyl-.bromide.(e)-(8ci)	-	-	BR:T-47D	2	1.44877	0.161	0.0608171	0.196336	0.135519	0.165927	0.165927	0.0430042	0.00184936	0.181132	0.150723	0.0304085	-	-	0.01	100	10000	99.99	-0.220443	0.552298
289922	phosphonium.triphenylpropenyl-.bromide.(e)-(8ci)	-	-	CNS:SF-268	2	4.08319	0.611	2.35505	3.11889	0.763836	1.94136	1.94136	1.66527	2.77314	2.53013	1.3526	1.17753	-	-	0.01	100	10000	99.99	-13.0203	16.903
289922	phosphonium.triphenylpropenyl-.bromide.(e)-(8ci)	-	-	CNS:SF-295	2	1.1272	0.052	0.271318	2.40436	2.13304	2.2687	2.2687	0.191851	0.0368067	2.33653	2.20087	0.135659	-	-	0.01	100	10000	99.99	0.545021	3.99239
289922	phosphonium.triphenylpropenyl-.bromide.(e)-(8ci)	-	-	CNS:SF-539	2	1.58489	0.2	0.688774	1.86638	1.17761	1.52199	1.52199	0.487037	0.237205	1.69419	1.3498	0.344387	-	-	0.01	100	10000	99.99	-2.85379	5.89777
289922	phosphonium.triphenylpropenyl-.bromide.(e)-(8ci)	-	-	CNS:SNB-19	2	1.03514	0.015	0.0102998	0.303389	0.293089	0.298239	0.298239	0.00728305	5.30429e-05	0.300814	0.295664	0.0051499	-	-	0.01	100	10000	99.99	0.232805	0.363674
289922	phosphonium.triphenylpropenyl-.bromide.(e)-(8ci)	-	-	CNS:U251	2	2.46604	0.392	0.0955313	0.160694	0.0651628	0.112928	0.112928	0.0675508	0.00456311	0.136811	0.0890457	0.0477656	-	-	0.01	100	10000	99.99	-0.493982	0.719839
289922	phosphonium.triphenylpropenyl-.bromide.(e)-(8ci)	-	-	CO:COLO 205	2	1.99067	0.299	0.0709464	0.142561	0.0716143	0.107088	0.107088	0.0501667	0.0025167	0.124824	0.0893509	0.0354732	-	-	0.01	100	10000	99.99	-0.343635	0.55781
289922	phosphonium.triphenylpropenyl-.bromide.(e)-(8ci)	-	-	CO:HCC-2998	2	1.38357	0.141	0.0784947	0.283139	0.204644	0.243892	0.243892	0.0555042	0.00308071	0.263516	0.224268	0.0392474	-	-	0.01	100	10000	99.99	-0.254785	0.742569
289922	phosphonium.triphenylpropenyl-.bromide.(e)-(8ci)	-	-	CO:HCT-116	2	1.38357	0.141	0.141202	0.509331	0.368129	0.43873	0.43873	0.0998448	0.00996899	0.47403	0.403429	0.0706009	-	-	0.01	100	10000	99.99	-0.458326	1.33579
289922	phosphonium.triphenylpropenyl-.bromide.(e)-(8ci)	-	-	CO:HCT-15	2	1.09144	0.038	2.23428	26.6686	24.4343	25.5514	25.5514	1.57988	2.49601	26.11	24.9929	1.11714	-	-	0.01	100	10000	99.99	11.3571	39.7458
289922	phosphonium.triphenylpropenyl-.bromide.(e)-(8ci)	-	-	CO:HT29	2	1.49624	0.175	0.370414	1.11686	0.746449	0.931656	0.931656	0.261923	0.0686034	1.02426	0.839052	0.185207	-	-	0.01	100	10000	99.99	-1.42159	3.2849
289922	phosphonium.triphenylpropenyl-.bromide.(e)-(8ci)	-	-	CO:KM12	2	1.46555	0.166	0.106651	0.335738	0.229087	0.282412	0.282412	0.0754135	0.0056872	0.309075	0.255749	0.0533254	-	-	0.01	100	10000	99.99	-0.395141	0.959965
289922	phosphonium.triphenylpropenyl-.bromide.(e)-(8ci)	-	-	CO:SW-620	2	1.18032	0.072	0.0796243	0.521195	0.44157	0.481383	0.481383	0.0563029	0.00317001	0.501289	0.461477	0.0398121	-	-	0.01	100	10000	99.99	-0.0244704	0.987236
289922	phosphonium.triphenylpropenyl-.bromide.(e)-(8ci)	-	-	LC:A549/ATCC	2	1.01391	0.006	0.00757479	0.552077	0.544503	0.54829	0.54829	0.00535618	2.86887e-05	0.550184	0.546396	0.00378739	-	-	0.01	100	10000	99.99	0.500167	0.596413
289922	phosphonium.triphenylpropenyl-.bromide.(e)-(8ci)	-	-	LC:EKVX	2	1.97697	0.296	0.205533	0.415911	0.210378	0.313144	0.313144	0.145334	0.0211219	0.364527	0.261761	0.102766	-	-	0.01	100	10000	99.99	-0.992605	1.61889
289922	phosphonium.triphenylpropenyl-.bromide.(e)-(8ci)	-	-	LC:HOP-62	2	2.23872	0.35	2.50596	4.52898	2.02302	3.276	3.276	1.77198	3.13991	3.90249	2.64951	1.25298	-	-	0.01	100	10000	99.99	-12.6443	19.1963
289922	phosphonium.triphenylpropenyl-.bromide.(e)-(8ci)	-	-	LC:HOP-92	2	1.97697	0.296	0.512721	1.03753	0.524807	0.781168	0.781168	0.362548	0.131441	0.909348	0.652988	0.25636	-	-	0.01	100	10000	99.99	-2.47615	4.03848
289922	phosphonium.triphenylpropenyl-.bromide.(e)-(8ci)	-	-	LC:NCI-H226	2	1.36458	0.135	1.11377	4.16869	3.05492	3.61181	3.61181	0.787556	0.620245	3.89025	3.33336	0.556886	-	-	0.01	100	10000	99.99	-3.46399	10.6876
289922	phosphonium.triphenylpropenyl-.bromide.(e)-(8ci)	-	-	LC:NCI-H23	2	1.64059	0.215	1.03176	2.64241	1.61065	2.12653	2.12653	0.729567	0.532268	2.38447	1.86859	0.515882	-	-	0.01	100	10000	99.99	-4.42826	8.68132
289922	phosphonium.triphenylpropenyl-.bromide.(e)-(8ci)	-	-	LC:NCI-H322M	2	3.69828	0.568	6.99983	9.59401	2.59418	6.09409	6.09409	4.94963	24.4988	7.84405	4.34414	3.49991	-	-	0.01	100	10000	99.99	-38.3758	50.564
289922	phosphonium.triphenylpropenyl-.bromide.(e)-(8ci)	-	-	LC:NCI-H460	2	2.36048	0.373	1.20418	2.0893	0.885116	1.48721	1.48721	0.851484	0.725025	1.78825	1.18616	0.60209	-	-	0.01	100	10000	99.99	-6.16295	9.13736
289922	phosphonium.triphenylpropenyl-.bromide.(e)-(8ci)	-	-	LE:CCRF-CEM	2	1.84927	0.267	0.295832	0.644169	0.348337	0.496253	0.496253	0.209185	0.0437583	0.570211	0.422295	0.147916	-	-	0.01	100	10000	99.99	-1.38317	2.37567
289922	phosphonium.triphenylpropenyl-.bromide.(e)-(8ci)	-	-	LE:HL-60(TB)	2	6.76083	0.83	1.72777	2.02768	0.299916	1.1638	1.1638	1.22172	1.49259	1.59574	0.731858	0.863883	-	-	0.01	100	10000	99.99	-9.8127	12.1403
289922	phosphonium.triphenylpropenyl-.bromide.(e)-(8ci)	-	-	LE:RPMI-8226	2	4.02717	0.605	0.0623788	0.0829851	0.0206063	0.0517957	0.0517957	0.0441085	0.00194556	0.0673904	0.036201	0.0311894	-	-	0.01	100	10000	99.99	-0.344497	0.448088
289922	phosphonium.triphenylpropenyl-.bromide.(e)-(8ci)	-	-	ME:LOX IMVI	2	1.87068	0.272	0.852824	1.83231	0.97949	1.4059	1.4059	0.603038	0.363655	1.61911	1.1927	0.426412	-	-	0.01	100	10000	99.99	-4.01209	6.8239
289922	phosphonium.triphenylpropenyl-.bromide.(e)-(8ci)	-	-	ME:M14	2	1.08143	0.034	0.385306	5.11682	4.73151	4.92417	4.92417	0.272452	0.0742303	5.02049	4.82784	0.192653	-	-	0.01	100	10000	99.99	2.47632	7.37201
289922	phosphonium.triphenylpropenyl-.bromide.(e)-(8ci)	-	-	ME:MALME-3M	2	3.22107	0.508	0.669209	0.97051	0.301301	0.635905	0.635905	0.473202	0.223921	0.803208	0.468603	0.334605	-	-	0.01	100	10000	99.99	-3.61558	4.88739
289922	phosphonium.triphenylpropenyl-.bromide.(e)-(8ci)	-	-	ME:MDA-MB-435	2	2.20293	0.343	0.225029	0.412098	0.187068	0.299583	0.299583	0.15912	0.0253191	0.35584	0.243326	0.112515	-	-	0.01	100	10000	99.99	-1.13003	1.72919
289922	phosphonium.triphenylpropenyl-.bromide.(e)-(8ci)	-	-	ME:MDA-N	2	1.41254	0.15	0.121468	0.415911	0.294442	0.355176	0.355176	0.0858912	0.00737729	0.385543	0.324809	0.0607342	-	-	0.01	100	10000	99.99	-0.416513	1.12687
289922	phosphonium.triphenylpropenyl-.bromide.(e)-(8ci)	-	-	ME:SK-MEL-5	2	1.05925	0.025	0.0217128	0.38815	0.366438	0.377294	0.377294	0.0153533	0.000235723	0.382722	0.371866	0.0108564	-	-	0.01	100	10000	99.99	0.239353	0.515235
289922	phosphonium.triphenylpropenyl-.bromide.(e)-(8ci)	-	-	ME:UACC-257	2	1.42561	0.154	0.105198	0.352371	0.247172	0.299772	0.299772	0.0743865	0.00553336	0.326071	0.273472	0.0525992	-	-	0.01	100	10000	99.99	-0.368554	0.968097
289922	phosphonium.triphenylpropenyl-.bromide.(e)-(8ci)	-	-	OV:IGROV1	2	2.71019	0.433	2.19303	3.47536	1.28233	2.37885	2.37885	1.55071	2.40469	2.9271	1.83059	1.09652	-	-	0.01	100	10000	99.99	-11.5535	16.3112
289922	phosphonium.triphenylpropenyl-.bromide.(e)-(8ci)	-	-	OV:NCI/ADR-RES	2	1	0	0	100	100	100	100	0	0	100	100	0	-	-	0.01	100	10000	99.99	100	100
289922	phosphonium.triphenylpropenyl-.bromide.(e)-(8ci)	-	-	OV:OVCAR-3	2	1.41906	0.152	0.18979	0.642688	0.452898	0.547793	0.547793	0.134202	0.0180101	0.59524	0.500345	0.0948951	-	-	0.01	100	10000	99.99	-0.657944	1.75353
289922	phosphonium.triphenylpropenyl-.bromide.(e)-(8ci)	-	-	OV:OVCAR-5	2	1.40605	0.148	1.4507	5.02343	3.57273	4.29808	4.29808	1.0258	1.05226	4.66075	3.9354	0.725349	-	-	0.01	100	10000	99.99	-4.9182	13.5144
289922	phosphonium.triphenylpropenyl-.bromide.(e)-(8ci)	-	-	OV:OVCAR-8	2	1.45211	0.162	0.159678	0.512861	0.353183	0.433022	0.433022	0.11291	0.0127486	0.472942	0.393103	0.0798391	-	-	0.01	100	10000	99.99	-0.581413	1.44746
289922	phosphonium.triphenylpropenyl-.bromide.(e)-(8ci)	-	-	OV:SK-OV-3	2	1.29718	0.113	0.370697	1.61808	1.24738	1.43273	1.43273	0.262122	0.068708	1.52541	1.34006	0.185348	-	-	0.01	100	10000	99.99	-0.922303	3.78777
289922	phosphonium.triphenylpropenyl-.bromide.(e)-(8ci)	-	-	PR:DU-145	2	2.25424	0.353	0.962455	1.72982	0.767361	1.24859	1.24859	0.680558	0.46316	1.4892	1.00798	0.481227	-	-	0.01	100	10000	99.99	-4.86589	7.36306
289922	phosphonium.triphenylpropenyl-.bromide.(e)-(8ci)	-	-	PR:PC-3	2	1.01158	0.005	0.0110838	0.968278	0.957194	0.962736	0.962736	0.00783742	6.14251e-05	0.965507	0.959965	0.00554189	-	-	0.01	100	10000	99.99	0.892321	1.03315
289922	phosphonium.triphenylpropenyl-.bromide.(e)-(8ci)	-	-	RE:786-0	2	1.2106	0.083	1.40428	8.07235	6.66807	7.37021	7.37021	0.992978	0.986005	7.72128	7.01914	0.702141	-	-	0.01	100	10000	99.99	-1.5512	16.2916
289922	phosphonium.triphenylpropenyl-.bromide.(e)-(8ci)	-	-	RE:A498	2	1.47911	0.17	2.5908	7.99834	5.40754	6.70294	6.70294	1.83197	3.35612	7.35064	6.05524	1.2954	-	-	0.01	100	10000	99.99	-9.75641	23.1623
289922	phosphonium.triphenylpropenyl-.bromide.(e)-(8ci)	-	-	RE:ACHN	2	1.04232	0.018	0.189025	4.65586	4.46684	4.56135	4.56135	0.133661	0.0178652	4.6086	4.51409	0.0945125	-	-	0.01	100	10000	99.99	3.36047	5.76222
289922	phosphonium.triphenylpropenyl-.bromide.(e)-(8ci)	-	-	RE:CAKI-1	2	2.15774	0.334	53.6553	100	46.3447	73.1723	73.1723	37.94	1439.45	86.5862	59.7585	26.8277	-	-	0.01	100	10000	99.99	-267.7	414.045
289922	phosphonium.triphenylpropenyl-.bromide.(e)-(8ci)	-	-	RE:SN12C	2	1.35207	0.131	0.541542	2.0797	1.53815	1.80893	1.80893	0.382928	0.146634	1.94431	1.67354	0.270771	-	-	0.01	100	10000	99.99	-1.63149	5.24934
289922	phosphonium.triphenylpropenyl-.bromide.(e)-(8ci)	-	-	RE:TK-10	2	4.51856	0.655	1.30426	1.67494	0.370681	1.02281	1.02281	0.922253	0.85055	1.34888	0.696746	0.652131	-	-	0.01	100	10000	99.99	-7.26317	9.30879
289922	phosphonium.triphenylpropenyl-.bromide.(e)-(8ci)	-	-	RE:UO-31	2	1.00231	0.001	0.0616192	26.7917	26.7301	26.7609	26.7609	0.0435713	0.00189846	26.7763	26.7455	0.0308096	-	-	0.01	100	10000	99.99	26.3694	27.1523
290193	ciclosporin	-	-	CNS:SF-268	2	4.16869	0.62	11.2689	14.8252	3.55631	9.19075	9.19075	7.96829	63.4937	12.008	6.37353	5.63443	-	-	0.01	100	10000	99.99	-62.4004	80.7819
290193	ciclosporin	-	-	CNS:SF-295	2	1.44212	0.159	1.02928	3.35738	2.32809	2.84273	2.84273	0.727814	0.529714	3.10005	2.58541	0.514642	-	-	0.01	100	10000	99.99	-3.69631	9.38178
290193	ciclosporin	-	-	CNS:SF-539	2	2.09411	0.321	3.24386	6.20869	2.96483	4.58676	4.58676	2.29375	5.26131	5.39773	3.7758	1.62193	-	-	0.01	100	10000	99.99	-16.0215	25.195
290193	ciclosporin	-	-	CNS:SNB-19	2	1.34586	0.129	3.12537	12.1619	9.03649	10.5992	10.5992	2.20997	4.88395	11.3805	9.81784	1.56268	-	-	0.01	100	10000	99.99	-9.25627	30.4546
290193	ciclosporin	-	-	CNS:SNB-75	2	1.75388	0.244	4.1049	9.54993	5.44503	7.49748	7.49748	2.9026	8.4251	8.5237	6.47125	2.05245	-	-	0.01	100	10000	99.99	-18.5809	33.5759
290193	ciclosporin	-	-	CNS:U251	2	2.12814	0.328	5.92056	11.1686	5.24807	8.20835	8.20835	4.18647	17.5265	9.68849	6.72821	2.96028	-	-	0.01	100	10000	99.99	-29.405	45.8217
290193	ciclosporin	-	-	CO:COLO 205	2	1.25893	0.1	0.408484	1.98609	1.57761	1.78185	1.78185	0.288842	0.0834294	1.88397	1.67973	0.204242	-	-	0.01	100	10000	99.99	-0.813244	4.37695
290193	ciclosporin	-	-	CO:HCC-2998	2	2.1727	0.337	1.7147	3.17687	1.46218	2.31953	2.31953	1.21247	1.47009	2.7482	1.89085	0.857348	-	-	0.01	100	10000	99.99	-8.57394	13.213
290193	ciclosporin	-	-	CO:HCT-116	2	3.52371	0.547	6.5319	9.12011	2.58821	5.85416	5.85416	4.61875	21.3328	7.48713	4.22119	3.26595	-	-	0.01	100	10000	99.99	-35.643	47.3513
290193	ciclosporin	-	-	CO:HCT-15	2	1.68267	0.226	2.35621	5.80764	3.45144	4.62954	4.62954	1.66609	2.77586	5.21859	4.04049	1.1781	-	-	0.01	100	10000	99.99	-10.3394	19.5985
290193	ciclosporin	-	-	CO:HT29	2	1.53815	0.187	0.992904	2.83792	1.84502	2.34147	2.34147	0.702089	0.492929	2.58969	2.09324	0.496452	-	-	0.01	100	10000	99.99	-3.96645	8.64938
290193	ciclosporin	-	-	CO:KM12	2	2.99226	0.476	6.84458	10.2802	3.43558	6.85787	6.85787	4.83985	23.4242	8.56902	5.14673	3.42229	-	-	0.01	100	10000	99.99	-36.6258	50.3415
290193	ciclosporin	-	-	CO:SW-620	2	1.20781	0.082	2.11677	12.3027	10.1859	11.2443	11.2443	1.49679	2.24037	11.7735	10.7151	1.05839	-	-	0.01	100	10000	99.99	-2.20356	24.6922
290193	ciclosporin	-	-	LC:A549/ATCC	2	3.28852	0.517	6.61537	9.50605	2.89068	6.19836	6.19836	4.67777	21.8815	7.85221	4.54452	3.30768	-	-	0.01	100	10000	99.99	-35.8291	48.2258
290193	ciclosporin	-	-	LC:EKVX	2	2.62422	0.419	10.3907	16.788	6.39735	11.5927	11.5927	7.34733	53.9832	14.1904	8.99502	5.19535	-	-	0.01	100	10000	99.99	-54.4194	77.6048
290193	ciclosporin	-	-	LC:HOP-62	2	9.14113	0.961	10.512	11.8032	1.29122	6.54721	6.54721	7.4331	55.2509	9.17521	3.91922	5.25599	-	-	0.01	100	10000	99.99	-60.2354	73.3299
290193	ciclosporin	-	-	LC:HOP-92	2	4.25598	0.629	7.33977	9.59401	2.25424	5.92412	5.92412	5.19	26.9361	7.75906	4.08918	3.66988	-	-	0.01	100	10000	99.99	-40.7054	52.5537
290193	ciclosporin	-	-	LC:NCI-H226	2	2.92415	0.466	4.93446	7.49894	2.56448	5.03171	5.03171	3.48919	12.1744	6.26533	3.7981	2.46723	-	-	0.01	100	10000	99.99	-26.3169	36.3803
290193	ciclosporin	-	-	LC:NCI-H23	2	1.70608	0.232	2.90306	7.01455	4.1115	5.56303	5.56303	2.05277	4.21387	6.28879	4.83726	1.45153	-	-	0.01	100	10000	99.99	-12.8801	24.0061
290193	ciclosporin	-	-	LC:NCI-H322M	2	2.89068	0.461	4.14589	6.3387	2.1928	4.26575	4.26575	2.93159	8.59421	5.30222	3.22928	2.07295	-	-	0.01	100	10000	99.99	-22.0731	30.6046
290193	ciclosporin	-	-	LC:NCI-H460	2	1.01158	0.005	0.0445336	3.89045	3.84592	3.86818	3.86818	0.03149	0.000991622	3.87932	3.85705	0.0222668	-	-	0.01	100	10000	99.99	3.58526	4.15111
290193	ciclosporin	-	-	LE:CCRF-CEM	2	1.80717	0.257	1.84913	4.14	2.29087	3.21543	3.21543	1.30753	1.70964	3.67771	2.75315	0.924565	-	-	0.01	100	10000	99.99	-8.53208	14.9629
290193	ciclosporin	-	-	LE:HL-60(TB)	2	1.2942	0.112	0.581616	2.55859	1.97697	2.26778	2.26778	0.411265	0.169139	2.41318	2.12237	0.290808	-	-	0.01	100	10000	99.99	-1.42723	5.96279
290193	ciclosporin	-	-	LE:K-562	2	1.11686	0.048	0.441243	4.21697	3.77572	3.99634	3.99634	0.312006	0.0973477	4.10665	3.88603	0.220622	-	-	0.01	100	10000	99.99	1.19313	6.79956
290193	ciclosporin	-	-	LE:MOLT-4	2	1.32434	0.122	0.839465	3.42768	2.58821	3.00795	3.00795	0.593591	0.352351	3.21781	2.79808	0.419732	-	-	0.01	100	10000	99.99	-2.32518	8.34107
290193	ciclosporin	-	-	LE:SR	2	5.63638	0.751	2.87858	3.49945	0.620869	2.06016	2.06016	2.03547	4.14312	2.77981	1.34051	1.43929	-	-	0.01	100	10000	99.99	-16.2275	20.3478
290193	ciclosporin	-	-	ME:LOX IMVI	2	1.94984	0.29	1.65445	3.39625	1.74181	2.56903	2.56903	1.16987	1.3686	2.98264	2.15542	0.827223	-	-	0.01	100	10000	99.99	-7.94166	13.0797
290193	ciclosporin	-	-	ME:M14	2	1.61808	0.209	1.26778	3.31894	2.05116	2.68505	2.68505	0.896458	0.803636	3.002	2.36811	0.633891	-	-	0.01	100	10000	99.99	-5.36917	10.7393
290193	ciclosporin	-	-	ME:MALME-3M	2	3.49945	0.544	9.9505	13.9316	3.98107	8.95632	8.95632	7.03606	49.5062	11.4439	6.4687	4.97525	-	-	0.01	100	10000	99.99	-54.2592	72.1718
290193	ciclosporin	-	-	ME:SK-MEL-2	2	1.37404	0.138	1.01139	3.71535	2.70396	3.20966	3.20966	0.715164	0.511459	3.4625	2.95681	0.505697	-	-	0.01	100	10000	99.99	-3.21573	9.63504
290193	ciclosporin	-	-	ME:SK-MEL-28	2	4.35512	0.639	9.11398	11.8304	2.71644	7.27343	7.27343	6.44455	41.5323	9.55192	4.99493	4.55699	-	-	0.01	100	10000	99.99	-50.6277	65.1745
290193	ciclosporin	-	-	ME:SK-MEL-5	2	1.11944	0.049	0.426719	3.99945	3.57273	3.78609	3.78609	0.301736	0.0910446	3.89277	3.67941	0.21336	-	-	0.01	100	10000	99.99	1.07514	6.49703
290193	ciclosporin	-	-	ME:UACC-257	2	2.93089	0.467	2.31611	3.5156	1.1995	2.35755	2.35755	1.63773	2.68217	2.93658	1.77853	1.15805	-	-	0.01	100	10000	99.99	-12.3567	17.0718
290193	ciclosporin	-	-	ME:UACC-62	2	1.90108	0.279	2.5163	5.30884	2.79254	4.05069	4.05069	1.77929	3.16588	4.67977	3.42162	1.25815	-	-	0.01	100	10000	99.99	-11.9354	20.0368
290193	ciclosporin	-	-	OV:IGROV1	2	3.65595	0.563	7.28148	10.0231	2.74157	6.38231	6.38231	5.14878	26.51	8.20268	4.56194	3.64074	-	-	0.01	100	10000	99.99	-39.8769	52.6415
290193	ciclosporin	-	-	OV:OVCAR-4	2	2.00909	0.303	2.97804	5.92925	2.95121	4.44023	4.44023	2.1058	4.43437	5.18474	3.69572	1.48902	-	-	0.01	100	10000	99.99	-14.4793	23.3597
290193	ciclosporin	-	-	OV:OVCAR-5	2	3.10456	0.492	8.2825	12.218	3.9355	8.07675	8.07675	5.85661	34.2999	10.1474	6.00612	4.14125	-	-	0.01	100	10000	99.99	-44.5419	60.6954
290193	ciclosporin	-	-	OV:OVCAR-8	2	2.34423	0.37	10.7269	18.7068	7.97995	13.3434	13.3434	7.58505	57.5329	16.0251	10.6617	5.36344	-	-	0.01	100	10000	99.99	-54.8044	81.4912
290193	ciclosporin	-	-	OV:SK-OV-3	2	1.8197	0.26	7.86422	17.4582	9.59401	13.5261	13.5261	5.56084	30.9229	15.4922	11.5601	3.93211	-	-	0.01	100	10000	99.99	-36.4352	63.4875
290193	ciclosporin	-	-	RE:786-0	2	1.56315	0.194	5.7494	15.9588	10.2094	13.0841	13.0841	4.06544	16.5278	14.5214	11.6467	2.8747	-	-	0.01	100	10000	99.99	-23.4418	49.61
290193	ciclosporin	-	-	RE:A498	2	6.05341	0.782	10.1762	12.1899	2.01372	7.10181	7.10181	7.19564	51.7772	9.64585	4.55777	5.08809	-	-	0.01	100	10000	99.99	-57.5474	71.751
290193	ciclosporin	-	-	RE:ACHN	2	1.99067	0.299	3.85417	7.74462	3.89045	5.81753	5.81753	2.72531	7.4273	6.78108	4.85399	1.92708	-	-	0.01	100	10000	99.99	-18.668	30.3031
290193	ciclosporin	-	-	RE:CAKI-1	2	2.05116	0.312	5.12472	10	4.87528	7.43764	7.43764	3.62372	13.1314	8.71882	6.15646	2.56236	-	-	0.01	100	10000	99.99	-25.1197	39.995
290193	ciclosporin	-	-	RE:RXF 393	2	3.31131	0.52	9.45929	13.5519	4.09261	8.82225	8.82225	6.68873	44.7391	11.1871	6.45743	4.72964	-	-	0.01	100	10000	99.99	-51.2726	68.9171
290193	ciclosporin	-	-	RE:SN12C	2	2.78612	0.445	4.22582	6.59174	2.36592	4.47883	4.47883	2.98811	8.92877	5.53528	3.42237	2.11291	-	-	0.01	100	10000	99.99	-22.3678	31.3255
290193	ciclosporin	-	-	RE:TK-10	2	4.22669	0.626	12.2675	16.0694	3.80189	9.93565	9.93565	8.67445	75.246	13.0025	6.86877	6.13376	-	-	0.01	100	10000	99.99	-67.9999	87.8712
290193	ciclosporin	-	-	RE:UO-31	2	2.28034	0.358	2.76265	4.9204	2.15774	3.53907	3.53907	1.95349	3.81612	4.22973	2.84841	1.38133	-	-	0.01	100	10000	99.99	-14.0121	21.0902
290409	PyrithioneZinc	-	-	BR:HS 578T	2	1.08143	0.034	0.151288	2.00909	1.8578	1.93345	1.93345	0.106977	0.0114441	1.97127	1.89563	0.0756442	-	-	0.01	100	10000	99.99	0.972314	2.89458
290409	PyrithioneZinc	-	-	BR:MCF7	2	3.31131	0.52	0.436374	0.625173	0.188799	0.406986	0.406986	0.308563	0.0952109	0.516079	0.297893	0.218187	-	-	0.01	100	10000	99.99	-2.3653	3.17927
290409	PyrithioneZinc	-	-	BR:MDA-MB-231	2	1.06414	0.027	0.0975325	1.61808	1.52055	1.56931	1.56931	0.0689659	0.0047563	1.5937	1.54493	0.0487663	-	-	0.01	100	10000	99.99	0.94969	2.18894
290409	PyrithioneZinc	-	-	CNS:SF-268	2	1.26765	0.103	0.37894	1.79473	1.41579	1.60526	1.60526	0.267951	0.0717977	1.7	1.51053	0.18947	-	-	0.01	100	10000	99.99	-0.802141	4.01267
290409	PyrithioneZinc	-	-	CNS:SF-295	2	1.35519	0.132	0.397612	1.51705	1.11944	1.31824	1.31824	0.281154	0.0790478	1.41765	1.21884	0.198806	-	-	0.01	100	10000	99.99	-1.20779	3.84428
290409	PyrithioneZinc	-	-	CNS:SF-539	2	1.04232	0.018	0.0667605	1.64437	1.57761	1.61099	1.61099	0.0472068	0.00222848	1.62768	1.5943	0.0333802	-	-	0.01	100	10000	99.99	1.18686	2.03512
290409	PyrithioneZinc	-	-	CNS:SNB-19	2	1.00462	0.002	0.0067491	1.46893	1.46218	1.46555	1.46555	0.00477234	2.27752e-05	1.46724	1.46386	0.00337455	-	-	0.01	100	10000	99.99	1.42267	1.50843
290409	PyrithioneZinc	-	-	CNS:U251	2	2.98538	0.475	0.753085	1.1324	0.379315	0.755858	0.755858	0.532512	0.283569	0.944129	0.567586	0.376543	-	-	0.01	100	10000	99.99	-4.02849	5.54021
290409	PyrithioneZinc	-	-	CO:COLO 205	2	2.15774	0.334	0.450415	0.83946	0.389045	0.614253	0.614253	0.318491	0.101437	0.726856	0.501649	0.225207	-	-	0.01	100	10000	99.99	-2.24723	3.47574
290409	PyrithioneZinc	-	-	CO:HCC-2998	2	1.09396	0.039	0.162902	1.89671	1.7338	1.81525	1.81525	0.115189	0.0132685	1.85598	1.77453	0.081451	-	-	0.01	100	10000	99.99	0.780339	2.85017
290409	PyrithioneZinc	-	-	CO:HCT-116	2	1.3366	0.126	0.132467	0.526017	0.39355	0.459784	0.459784	0.0936684	0.00877378	0.4929	0.426667	0.0662336	-	-	0.01	100	10000	99.99	-0.38178	1.30135
290409	PyrithioneZinc	-	-	CO:HCT-15	2	1.24165	0.094	0.31856	1.63682	1.31826	1.47754	1.47754	0.225256	0.0507402	1.55718	1.3979	0.15928	-	-	0.01	100	10000	99.99	-0.546274	3.50135
290409	PyrithioneZinc	-	-	CO:HT29	2	1.26474	0.102	0.300479	1.43549	1.13501	1.28525	1.28525	0.21247	0.0451437	1.36037	1.21013	0.150239	-	-	0.01	100	10000	99.99	-0.623691	3.19419
290409	PyrithioneZinc	-	-	CO:KM12	2	1.09144	0.038	0.13525	1.61436	1.47911	1.54673	1.54673	0.0956363	0.0091463	1.58055	1.51292	0.0676251	-	-	0.01	100	10000	99.99	0.687489	2.40598
290409	PyrithioneZinc	-	-	CO:SW-620	2	1.02565	0.011	0.0349237	1.39637	1.36144	1.37891	1.37891	0.0246948	0.000609832	1.38764	1.37018	0.0174618	-	-	0.01	100	10000	99.99	1.15704	1.60078
290409	PyrithioneZinc	-	-	LC:A549/ATCC	2	1.32739	0.123	0.415979	1.68655	1.27057	1.47856	1.47856	0.294142	0.0865192	1.58256	1.37457	0.207989	-	-	0.01	100	10000	99.99	-1.16415	4.12128
290409	PyrithioneZinc	-	-	LC:EKVX	2	1.05682	0.024	0.0730268	1.35831	1.28529	1.3218	1.3218	0.0516377	0.00266646	1.34006	1.30354	0.0365134	-	-	0.01	100	10000	99.99	0.857861	1.78574
290409	PyrithioneZinc	-	-	LC:HOP-62	2	1.3213	0.121	0.382741	1.57398	1.19124	1.38261	1.38261	0.270639	0.0732453	1.4783	1.28693	0.19137	-	-	0.01	100	10000	99.99	-1.04894	3.81417
290409	PyrithioneZinc	-	-	LC:HOP-92	2	1.28233	0.108	0.47507	2.15774	1.68267	1.92021	1.92021	0.335925	0.112846	2.03898	1.80144	0.237535	-	-	0.01	100	10000	99.99	-1.09791	4.93833
290409	PyrithioneZinc	-	-	LC:NCI-H226	2	1.0617	0.026	0.0931652	1.60325	1.51008	1.55666	1.55666	0.0658778	0.00433988	1.57995	1.53337	0.0465826	-	-	0.01	100	10000	99.99	0.964784	2.14854
290409	PyrithioneZinc	-	-	LC:NCI-H23	2	1.08393	0.035	0.113214	1.46218	1.34896	1.40557	1.40557	0.0800546	0.00640874	1.43387	1.37727	0.0566071	-	-	0.01	100	10000	99.99	0.68632	2.12482
290409	PyrithioneZinc	-	-	LC:NCI-H322M	2	1.1695	0.068	0.241084	1.66341	1.42233	1.54287	1.54287	0.170472	0.0290607	1.60314	1.4826	0.120542	-	-	0.01	100	10000	99.99	0.0112649	3.07448
290409	PyrithioneZinc	-	-	LC:NCI-H460	2	1.2331	0.091	0.326251	1.72584	1.39959	1.56271	1.56271	0.230694	0.0532197	1.64428	1.48115	0.163125	-	-	0.01	100	10000	99.99	-0.509957	3.63538
290409	PyrithioneZinc	-	-	LC:NCI-H522	2	70.6318	1.849	1.56967	1.59221	0.0225424	0.807376	0.807376	1.10992	1.23193	1.19979	0.414959	0.784833	-	-	0.01	100	10000	99.99	-9.16471	10.7795
290409	PyrithioneZinc	-	-	LE:HL-60(TB)	2	2.11836	0.326	1.62399	3.0761	1.45211	2.2641	2.2641	1.14833	1.31866	2.6701	1.85811	0.811993	-	-	0.01	100	10000	99.99	-8.05307	12.5813
290409	PyrithioneZinc	-	-	LE:K-562	2	1.33352	0.125	0.164484	0.657658	0.493174	0.575416	0.575416	0.116308	0.0135275	0.616537	0.534295	0.082242	-	-	0.01	100	10000	99.99	-0.469551	1.62038
290409	PyrithioneZinc	-	-	LE:MOLT-4	2	1.00925	0.004	0.00496909	0.542001	0.537032	0.539516	0.539516	0.00351368	1.23459e-05	0.540759	0.538274	0.00248455	-	-	0.01	100	10000	99.99	0.507948	0.571085
290409	PyrithioneZinc	-	-	LE:RPMI-8226	2	2.92415	0.466	0.845745	1.28529	0.439542	0.862414	0.862414	0.598032	0.357642	1.07385	0.650978	0.422873	-	-	0.01	100	10000	99.99	-4.5106	6.23543
290409	PyrithioneZinc	-	-	LE:SR	2	1.65959	0.22	0.246758	0.620869	0.374111	0.49749	0.49749	0.174485	0.0304449	0.559179	0.4358	0.123379	-	-	0.01	100	10000	99.99	-1.07017	2.06515
290409	PyrithioneZinc	-	-	ME:LOX IMVI	2	2.7227	0.435	0.520247	0.822243	0.301995	0.562119	0.562119	0.367871	0.135329	0.692181	0.432057	0.260124	-	-	0.01	100	10000	99.99	-2.74301	3.86725
290409	PyrithioneZinc	-	-	ME:M14	2	1.07152	0.03	0.0736925	1.10408	1.03039	1.06723	1.06723	0.0521085	0.00271529	1.08566	1.04881	0.0368462	-	-	0.01	100	10000	99.99	0.599064	1.5354
290409	PyrithioneZinc	-	-	ME:MALME-3M	2	1.10154	0.042	0.104384	1.1324	1.02802	1.08021	1.08021	0.0738107	0.00544802	1.1063	1.05411	0.052192	-	-	0.01	100	10000	99.99	0.417056	1.74336
290409	PyrithioneZinc	-	-	ME:MDA-MB-435	2	1.48594	0.172	0.57356	1.75388	1.18032	1.4671	1.4671	0.405568	0.164485	1.61049	1.32371	0.28678	-	-	0.01	100	10000	99.99	-2.17673	5.11093
290409	PyrithioneZinc	-	-	ME:SK-MEL-5	2	1.10154	0.042	0.118477	1.28529	1.16681	1.22605	1.22605	0.0837759	0.0070184	1.25567	1.19643	0.0592385	-	-	0.01	100	10000	99.99	0.473363	1.97873
290409	PyrithioneZinc	-	-	ME:UACC-257	2	1.26474	0.102	0.162111	0.774462	0.61235	0.693406	0.693406	0.11463	0.0131401	0.733934	0.652878	0.0810557	-	-	0.01	100	10000	99.99	-0.336488	1.7233
290409	PyrithioneZinc	-	-	ME:UACC-62	2	1.11686	0.048	0.185216	1.77011	1.58489	1.6775	1.6775	0.130967	0.0171524	1.72381	1.6312	0.0926079	-	-	0.01	100	10000	99.99	0.500825	2.85418
290409	PyrithioneZinc	-	-	OV:IGROV1	2	7.94328	0.9	0.78807	0.901571	0.113501	0.507536	0.507536	0.55725	0.310527	0.704554	0.310519	0.394035	-	-	0.01	100	10000	99.99	-4.49907	5.51415
290409	PyrithioneZinc	-	-	OV:NCI/ADR-RES	2	1.4388	0.158	0.532433	1.74582	1.21339	1.47961	1.47961	0.376487	0.141743	1.61271	1.3465	0.266217	-	-	0.01	100	10000	99.99	-1.90294	4.86215
290409	PyrithioneZinc	-	-	OV:OVCAR-3	2	1.48252	0.171	0.344757	1.05925	0.714496	0.886875	0.886875	0.24378	0.0594288	0.973064	0.800686	0.172379	-	-	0.01	100	10000	99.99	-1.30337	3.07712
290409	PyrithioneZinc	-	-	OV:OVCAR-5	2	1.35519	0.132	0.552663	2.10863	1.55597	1.8323	1.8323	0.390791	0.152718	1.97046	1.69413	0.276331	-	-	0.01	100	10000	99.99	-1.67877	5.34336
290409	PyrithioneZinc	-	-	OV:OVCAR-8	2	1.25026	0.097	0.111787	0.55847	0.446684	0.502577	0.502577	0.0790451	0.00624812	0.530524	0.47463	0.0558933	-	-	0.01	100	10000	99.99	-0.207603	1.21276
290409	PyrithioneZinc	-	-	OV:SK-OV-3	2	1.04472	0.019	0.0721945	1.68655	1.61436	1.65046	1.65046	0.0510492	0.00260602	1.6685	1.63241	0.0360972	-	-	0.01	100	10000	99.99	1.1918	2.10911
290409	PyrithioneZinc	-	-	PR:DU-145	2	1.02329	0.01	0.0293917	1.29122	1.26183	1.27652	1.27652	0.0207831	0.000431937	1.28387	1.26918	0.0146959	-	-	0.01	100	10000	99.99	1.0898	1.46325
290409	PyrithioneZinc	-	-	PR:PC-3	2	2.23872	0.35	1.50305	2.71644	1.21339	1.96491	1.96491	1.06282	1.12958	2.34068	1.58915	0.751525	-	-	0.01	100	10000	99.99	-7.58397	11.5138
290409	PyrithioneZinc	-	-	RE:786-0	2	1.08893	0.037	0.134911	1.65196	1.51705	1.58451	1.58451	0.0953968	0.00910055	1.61823	1.55078	0.0674557	-	-	0.01	100	10000	99.99	0.727414	2.4416
290409	PyrithioneZinc	-	-	RE:A498	2	1.08393	0.035	0.116654	1.50661	1.38995	1.44828	1.44828	0.0824871	0.00680413	1.47744	1.41912	0.0583272	-	-	0.01	100	10000	99.99	0.707174	2.18939
290409	PyrithioneZinc	-	-	RE:ACHN	2	1.14025	0.057	0.216223	1.75792	1.5417	1.64981	1.64981	0.152893	0.0233762	1.70387	1.59576	0.108112	-	-	0.01	100	10000	99.99	0.276146	3.02348
290409	PyrithioneZinc	-	-	RE:CAKI-1	2	1.88365	0.275	0.724903	1.54525	0.820352	1.1828	1.1828	0.512584	0.262742	1.36403	1.00158	0.362451	-	-	0.01	100	10000	99.99	-3.42251	5.78811
290409	PyrithioneZinc	-	-	RE:RXF 393	2	1.03514	0.015	0.0412884	1.21619	1.1749	1.19554	1.19554	0.0291953	0.000852368	1.20586	1.18522	0.0206442	-	-	0.01	100	10000	99.99	0.933236	1.45785
290409	PyrithioneZinc	-	-	RE:SN12C	2	1.1885	0.075	0.266266	1.6788	1.41254	1.54567	1.54567	0.188279	0.0354489	1.61224	1.4791	0.133133	-	-	0.01	100	10000	99.99	-0.14592	3.23726
290409	PyrithioneZinc	-	-	RE:TK-10	2	1.28529	0.109	0.321574	1.44877	1.1272	1.28798	1.28798	0.227387	0.051705	1.36838	1.20759	0.160787	-	-	0.01	100	10000	99.99	-0.754977	3.33095
290409	PyrithioneZinc	-	-	RE:UO-31	2	1.19399	0.077	0.236469	1.45546	1.21899	1.33722	1.33722	0.167209	0.0279589	1.39634	1.27811	0.118235	-	-	0.01	100	10000	99.99	-0.165066	2.83951
290433	coumarin30	-	-	BR:MCF7	2	6.59174	0.819	1.4506	1.71002	0.259418	0.984717	0.984717	1.02573	1.05212	1.34737	0.622067	0.725299	-	-	0.01	100	10000	99.99	-8.23093	10.2004
290433	coumarin30	-	-	BR:MDA-MB-231	2	1.18032	0.072	0.147586	0.966051	0.818465	0.892258	0.892258	0.104359	0.0108908	0.929154	0.855361	0.073793	-	-	0.01	100	10000	99.99	-0.0453566	1.82987
290433	coumarin30	-	-	BR:T-47D	2	1	0	0	100	100	100	100	0	0	100	100	0	-	-	0.01	100	10000	99.99	100	100
290433	coumarin30	-	-	CNS:SF-268	2	4.67735	0.67	3.47965	4.42588	0.946237	2.68606	2.68606	2.46048	6.05397	3.55597	1.81615	1.73982	-	-	0.01	100	10000	99.99	-19.4201	24.7923
290433	coumarin30	-	-	CNS:SNB-19	2	1.14025	0.057	0.0536911	0.436516	0.382825	0.40967	0.40967	0.0379653	0.00144137	0.423093	0.396248	0.0268455	-	-	0.01	100	10000	99.99	0.0685708	0.75077
290433	coumarin30	-	-	CNS:U251	2	1.18577	0.074	0.0599753	0.382825	0.322849	0.352837	0.352837	0.042409	0.00179852	0.367831	0.337843	0.0299877	-	-	0.01	100	10000	99.99	-0.0281862	0.73386
290433	coumarin30	-	-	CO:COLO 205	2	1.77011	0.248	0.182202	0.418794	0.236592	0.327693	0.327693	0.128836	0.0165987	0.373243	0.282142	0.0911008	-	-	0.01	100	10000	99.99	-0.829834	1.48522
290433	coumarin30	-	-	CO:HCC-2998	2	4.23643	0.627	1.07911	1.41254	0.333426	0.872982	0.872982	0.763047	0.58224	1.14276	0.603204	0.539556	-	-	0.01	100	10000	99.99	-5.98261	7.72858
290433	coumarin30	-	-	CO:HCT-116	2	3.25837	0.513	0.255149	0.368129	0.11298	0.240554	0.240554	0.180418	0.0325506	0.304342	0.176767	0.127575	-	-	0.01	100	10000	99.99	-1.38041	1.86152
290433	coumarin30	-	-	CO:HCT-15	2	1.18577	0.074	0.0290384	0.185353	0.156315	0.170834	0.170834	0.0205332	0.000421614	0.178094	0.163574	0.0145192	-	-	0.01	100	10000	99.99	-0.013647	0.355315
290433	coumarin30	-	-	CO:KM12	2	1.87068	0.272	0.363797	0.781628	0.41783	0.599729	0.599729	0.257244	0.0661743	0.690678	0.50878	0.181899	-	-	0.01	100	10000	99.99	-1.71148	2.91093
290433	coumarin30	-	-	CO:SW-620	2	4.12098	0.615	0.250779	0.331131	0.0803526	0.205742	0.205742	0.177327	0.0314449	0.268436	0.143047	0.125389	-	-	0.01	100	10000	99.99	-1.38745	1.79894
290433	coumarin30	-	-	LC:A549/ATCC	2	1.0617	0.026	0.0346142	0.595662	0.561048	0.578355	0.578355	0.0244759	0.00059907	0.587009	0.569702	0.0173071	-	-	0.01	100	10000	99.99	0.358451	0.798259
290433	coumarin30	-	-	LC:HOP-92	2	5.24807	0.72	1.6188	1.99986	0.381066	1.19046	1.19046	1.14466	1.31025	1.59516	0.785765	0.809398	-	-	0.01	100	10000	99.99	-9.09375	11.4747
290433	coumarin30	-	-	LC:NCI-H226	2	1.4388	0.158	0.110475	0.362243	0.251768	0.307005	0.307005	0.0781178	0.0061024	0.334624	0.279387	0.0552377	-	-	0.01	100	10000	99.99	-0.394844	1.00885
290433	coumarin30	-	-	LC:NCI-H23	2	1.30317	0.115	0.0888549	0.381944	0.293089	0.337517	0.337517	0.0628299	0.0039476	0.359731	0.315303	0.0444275	-	-	0.01	100	10000	99.99	-0.226979	0.902012
290433	coumarin30	-	-	LC:NCI-H322M	2	1.14025	0.057	0.0683758	0.555904	0.487528	0.521716	0.521716	0.048349	0.00233762	0.53881	0.504622	0.0341879	-	-	0.01	100	10000	99.99	0.0873251	0.956108
290433	coumarin30	-	-	LC:NCI-H460	2	1.14025	0.057	0.0374889	0.304789	0.267301	0.286045	0.286045	0.0265086	0.000702707	0.295417	0.276673	0.0187444	-	-	0.01	100	10000	99.99	0.0478784	0.524212
290433	coumarin30	-	-	LC:NCI-H522	2	1.05439	0.023	0.0108267	0.209894	0.199067	0.204481	0.204481	0.0076556	5.86082e-05	0.207187	0.201774	0.00541333	-	-	0.01	100	10000	99.99	0.135699	0.273262
290433	coumarin30	-	-	LE:HL-60(TB)	2	1.02565	0.011	0.00522541	0.20893	0.203704	0.206317	0.206317	0.00369492	1.36524e-05	0.207623	0.205011	0.0026127	-	-	0.01	100	10000	99.99	0.17312	0.239514
290433	coumarin30	-	-	LE:K-562	2	4.21697	0.625	0.159385	0.20893	0.049545	0.129237	0.129237	0.112702	0.0127017	0.169083	0.0893912	0.0796923	-	-	0.01	100	10000	99.99	-0.883333	1.14181
290433	coumarin30	-	-	LE:MOLT-4	2	1.60694	0.206	0.255356	0.676083	0.420727	0.548405	0.548405	0.180564	0.0326034	0.612244	0.484566	0.127678	-	-	0.01	100	10000	99.99	-1.07387	2.17068
290433	coumarin30	-	-	LE:RPMI-8226	2	1.0617	0.026	0.0197813	0.340408	0.320627	0.330518	0.330518	0.0139875	0.000195649	0.335463	0.325572	0.00989063	-	-	0.01	100	10000	99.99	0.204847	0.456188
290433	coumarin30	-	-	ME:LOX IMVI	2	1.87068	0.272	0.315399	0.677642	0.362243	0.519942	0.519942	0.22302	0.0497381	0.598792	0.441093	0.157699	-	-	0.01	100	10000	99.99	-1.48378	2.52367
290433	coumarin30	-	-	ME:MDA-MB-435	2	6.56145	0.817	0.0802026	0.0946237	0.0144212	0.0545224	0.0545224	0.0567118	0.00321623	0.0745731	0.0344718	0.0401013	-	-	0.01	100	10000	99.99	-0.455004	0.564049
290433	coumarin30	-	-	ME:MDA-N	2	3.1842	0.503	0.031717	0.0462381	0.0145211	0.0303796	0.0303796	0.0224273	0.000502984	0.0383089	0.0224504	0.0158585	-	-	0.01	100	10000	99.99	-0.171118	0.231878
290433	coumarin30	-	-	ME:SK-MEL-5	2	7.81628	0.893	0.230966	0.26485	0.0338844	0.149367	0.149367	0.163317	0.0266726	0.207109	0.0916258	0.115483	-	-	0.01	100	10000	99.99	-1.31796	1.61669
290433	coumarin30	-	-	ME:UACC-257	2	9.46237	0.976	3.2173	3.59749	0.380189	1.98884	1.98884	2.27498	5.17552	2.79317	1.18452	1.60865	-	-	0.01	100	10000	99.99	-18.4507	22.4284
290433	coumarin30	-	-	OV:NCI/ADR-RES	2	1.89234	0.277	0.0876057	0.18578	0.0981748	0.141978	0.141978	0.0619466	0.00383738	0.163879	0.120076	0.0438028	-	-	0.01	100	10000	99.99	-0.414581	0.698536
290433	coumarin30	-	-	OV:OVCAR-8	2	1.09648	0.04	0.045754	0.519996	0.474242	0.497119	0.497119	0.032353	0.00104671	0.508557	0.48568	0.022877	-	-	0.01	100	10000	99.99	0.206444	0.787794
290433	coumarin30	-	-	OV:SK-OV-3	2	1.38676	0.142	0.108502	0.389045	0.280543	0.334794	0.334794	0.0767223	0.00588632	0.36192	0.307669	0.0542509	-	-	0.01	100	10000	99.99	-0.354518	1.02411
290433	coumarin30	-	-	PR:DU-145	2	1.71002	0.233	0.166444	0.400867	0.234423	0.317645	0.317645	0.117694	0.0138518	0.359256	0.276034	0.0832219	-	-	0.01	100	10000	99.99	-0.739773	1.37506
290433	coumarin30	-	-	PR:PC-3	2	1.18577	0.074	0.0341171	0.217771	0.183654	0.200712	0.200712	0.0241245	0.00058199	0.209242	0.192183	0.0170586	-	-	0.01	100	10000	99.99	-0.0160338	0.417459
290433	coumarin30	-	-	RE:786-0	2	1.2218	0.087	0.0765528	0.421697	0.345144	0.38342	0.38342	0.054131	0.00293016	0.402558	0.364282	0.0382764	-	-	0.01	100	10000	99.99	-0.10292	0.86976
290433	coumarin30	-	-	RE:ACHN	2	5.05825	0.704	5.03893	6.28058	1.24165	3.76112	3.76112	3.56306	12.6954	5.02085	2.50139	2.51947	-	-	0.01	100	10000	99.99	-28.2512	35.7734
290433	coumarin30	-	-	RE:RXF 393	2	138.676	2.142	20.3637	20.5116	0.147911	10.3298	10.3298	14.3993	207.34	15.4207	5.23884	10.1819	-	-	0.01	100	10000	99.99	-119.041	139.7
290433	coumarin30	-	-	RE:SN12C	2	1.49968	0.176	0.290868	0.872971	0.582103	0.727537	0.727537	0.205675	0.0423021	0.800254	0.65482	0.145434	-	-	0.01	100	10000	99.99	-1.12035	2.57542
290433	coumarin30	-	-	RE:UO-31	2	32.2849	1.509	19.4239	20.0447	0.620869	10.3328	10.3328	13.7347	188.643	15.1888	5.47683	9.71193	-	-	0.01	100	10000	99.99	-113.067	133.733
290437	dbtc	-	-	BR:HS 578T	2	1.06905	0.029	0.00879416	0.136144	0.12735	0.131747	0.131747	0.00621841	3.86686e-05	0.133946	0.129549	0.00439708	-	-	0.01	100	10000	99.99	0.0758781	0.187617
290437	dbtc	-	-	BR:MCF7	2	1.1272	0.052	0.0178024	0.157761	0.139959	0.14886	0.14886	0.0125882	0.000158463	0.153311	0.144409	0.0089012	-	-	0.01	100	10000	99.99	0.0357613	0.261959
290437	dbtc	-	-	BR:MDA-MB-231	2	1.41579	0.151	0.0945971	0.322107	0.22751	0.274808	0.274808	0.0668903	0.00447431	0.298458	0.251159	0.0472986	-	-	0.01	100	10000	99.99	-0.326167	0.875784
290437	dbtc	-	-	BR:T-47D	2	1.6293	0.212	0.0138629	0.0358922	0.0220293	0.0289607	0.0289607	0.00980257	9.60904e-05	0.0324265	0.025495	0.00693146	-	-	0.01	100	10000	99.99	-0.0591105	0.117032
290437	dbtc	-	-	CNS:SF-268	2	1.03992	0.017	0.00760663	0.198153	0.190546	0.194349	0.194349	0.0053787	2.89304e-05	0.196251	0.192448	0.00380332	-	-	0.01	100	10000	99.99	0.146024	0.242674
290437	dbtc	-	-	CNS:SF-295	2	4.47713	0.651	0.094237	0.121339	0.0271019	0.0742204	0.0742204	0.0666356	0.0044403	0.0977796	0.0506612	0.0471185	-	-	0.01	100	10000	99.99	-0.524467	0.672908
290437	dbtc	-	-	CNS:SF-539	2	1.03276	0.014	0.0073175	0.230675	0.223357	0.227016	0.227016	0.00517425	2.67729e-05	0.228845	0.225187	0.00365875	-	-	0.01	100	10000	99.99	0.180528	0.273504
290437	dbtc	-	-	CNS:SNB-19	2	1.27644	0.106	0.0443199	0.204644	0.160325	0.182485	0.182485	0.0313389	0.000982128	0.193564	0.171405	0.02216	-	-	0.01	100	10000	99.99	-0.09908	0.464049
290437	dbtc	-	-	CNS:SNB-75	2	1.25893	0.1	0.0473342	0.230144	0.18281	0.206477	0.206477	0.0334703	0.00112026	0.218311	0.194644	0.0236671	-	-	0.01	100	10000	99.99	-0.0942368	0.507191
290437	dbtc	-	-	CNS:U251	2	1.35519	0.132	0.0329959	0.125893	0.0928966	0.109395	0.109395	0.0233316	0.000544365	0.117644	0.101146	0.016498	-	-	0.01	100	10000	99.99	-0.100228	0.319018
290437	dbtc	-	-	CO:COLO 205	2	1.20226	0.08	0.0230102	0.136773	0.113763	0.125268	0.125268	0.0162706	0.000264734	0.13102	0.119515	0.0115051	-	-	0.01	100	10000	99.99	-0.0209157	0.271451
290437	dbtc	-	-	CO:HCC-2998	2	1.16413	0.066	0.0236144	0.167494	0.14388	0.155687	0.155687	0.0166979	0.000278821	0.161591	0.149783	0.0118072	-	-	0.01	100	10000	99.99	0.0056646	0.30571
290437	dbtc	-	-	CO:HCT-116	2	2.33884	0.369	0.0727324	0.127057	0.054325	0.0906912	0.0906912	0.0514296	0.002645	0.108874	0.0725081	0.0363662	-	-	0.01	100	10000	99.99	-0.371378	0.55276
290437	dbtc	-	-	CO:HCT-15	2	1.1722	0.069	0.0348355	0.237137	0.202302	0.21972	0.21972	0.0246324	0.000606754	0.228429	0.211011	0.0174177	-	-	0.01	100	10000	99.99	-0.00158999	0.441029
290437	dbtc	-	-	CO:HT29	2	1.04232	0.018	0.00451356	0.111173	0.10666	0.108916	0.108916	0.00319157	1.01861e-05	0.110045	0.107788	0.00225678	-	-	0.01	100	10000	99.99	0.0802417	0.137591
290437	dbtc	-	-	CO:KM12	2	1.00462	0.002	0.000624088	0.135831	0.135207	0.135519	0.135519	0.000441297	1.94743e-07	0.135675	0.135363	0.000312044	-	-	0.01	100	10000	99.99	0.131554	0.139484
290437	dbtc	-	-	CO:SW-620	2	1.29718	0.113	0.0297864	0.130017	0.100231	0.115124	0.115124	0.0210622	0.000443616	0.12257	0.107677	0.0148932	-	-	0.01	100	10000	99.99	-0.0741095	0.304357
290437	dbtc	-	-	LC:A549/ATCC	2	1.64816	0.217	0.0136673	0.0347536	0.0210863	0.0279199	0.0279199	0.00966427	9.3398e-05	0.0313368	0.0245031	0.00683367	-	-	0.01	100	10000	99.99	-0.0589086	0.114749
290437	dbtc	-	-	LC:EKVX	2	1.51705	0.181	0.0435044	0.127644	0.0841395	0.105892	0.105892	0.0307622	0.000946315	0.116768	0.0950156	0.0217522	-	-	0.01	100	10000	99.99	-0.170492	0.382275
290437	dbtc	-	-	LC:HOP-62	2	1.40605	0.148	0.0554086	0.191867	0.136458	0.164163	0.164163	0.0391798	0.00153505	0.178015	0.15031	0.0277043	-	-	0.01	100	10000	99.99	-0.187848	0.516173
290437	dbtc	-	-	LC:HOP-92	2	2.58226	0.412	0.160427	0.261818	0.101391	0.181605	0.181605	0.113439	0.0128684	0.221712	0.141498	0.0802136	-	-	0.01	100	10000	99.99	-0.837589	1.2008
290437	dbtc	-	-	LC:NCI-H226	2	1.03276	0.014	0.00725041	0.22856	0.221309	0.224935	0.224935	0.00512681	2.62842e-05	0.226747	0.223122	0.0036252	-	-	0.01	100	10000	99.99	0.178873	0.270997
290437	dbtc	-	-	LC:NCI-H23	2	2.01372	0.304	0.0541901	0.107647	0.0534564	0.0805515	0.0805515	0.0383182	0.00146828	0.094099	0.067004	0.027095	-	-	0.01	100	10000	99.99	-0.263718	0.424821
290437	dbtc	-	-	LC:NCI-H322M	2	1.36773	0.136	0.0919449	0.341979	0.250035	0.296007	0.296007	0.0650149	0.00422693	0.318993	0.273021	0.0459725	-	-	0.01	100	10000	99.99	-0.288119	0.880133
290437	dbtc	-	-	LC:NCI-H460	2	1.22462	0.088	0.0245155	0.13366	0.109144	0.121402	0.121402	0.0173351	0.000300505	0.127531	0.115273	0.0122578	-	-	0.01	100	10000	99.99	-0.0343453	0.277149
290437	dbtc	-	-	LC:NCI-H522	2	1.84927	0.267	0.103049	0.224388	0.121339	0.172864	0.172864	0.0728669	0.00530958	0.198626	0.147101	0.0515247	-	-	0.01	100	10000	99.99	-0.481809	0.827536
290437	dbtc	-	-	LE:CCRF-CEM	2	2.82488	0.451	0.0689024	0.10666	0.0377572	0.0722084	0.0722084	0.0487213	0.00237377	0.089434	0.0549828	0.0344512	-	-	0.01	100	10000	99.99	-0.365528	0.509945
290437	dbtc	-	-	LE:HL-60(TB)	2	1.91867	0.283	0.0704951	0.147231	0.0767361	0.111984	0.111984	0.0498476	0.00248478	0.129607	0.0943599	0.0352476	-	-	0.01	100	10000	99.99	-0.335872	0.559839
290437	dbtc	-	-	LE:K-562	2	35.7273	1.553	1.00155	1.03039	0.0288403	0.529613	0.529613	0.7082	0.501547	0.78	0.279227	0.500773	-	-	0.01	100	10000	99.99	-5.83321	6.89243
290437	dbtc	-	-	LE:MOLT-4	2	2.23357	0.349	0.135259	0.244906	0.109648	0.177277	0.177277	0.0956422	0.00914743	0.211092	0.143462	0.0676293	-	-	0.01	100	10000	99.99	-0.68202	1.03657
290437	dbtc	-	-	LE:RPMI-8226	2	1.78649	0.252	0.00786488	0.0178649	0.01	0.0139324	0.0139324	0.00556131	3.09281e-05	0.0158987	0.0119662	0.00393244	-	-	0.01	100	10000	99.99	-0.0360331	0.063898
290437	dbtc	-	-	ME:LOX IMVI	2	1.12202	0.05	0.021107	0.194089	0.172982	0.183535	0.183535	0.0149249	0.000222752	0.188812	0.178258	0.0105535	-	-	0.01	100	10000	99.99	0.0494426	0.317628
290437	dbtc	-	-	ME:M14	2	1.01158	0.005	0.00225781	0.197242	0.194984	0.196113	0.196113	0.00159652	2.54886e-06	0.196678	0.195549	0.00112891	-	-	0.01	100	10000	99.99	0.181769	0.210457
290437	dbtc	-	-	ME:MDA-MB-435	2	1.22462	0.088	0.0299531	0.163305	0.133352	0.148329	0.148329	0.02118	0.000448593	0.155817	0.14084	0.0149765	-	-	0.01	100	10000	99.99	-0.0419631	0.33862
290437	dbtc	-	-	ME:SK-MEL-2	2	1.25026	0.097	0.0432902	0.216272	0.172982	0.194627	0.194627	0.0306108	0.000937021	0.205449	0.183804	0.0216451	-	-	0.01	100	10000	99.99	-0.080396	0.469649
290437	dbtc	-	-	ME:SK-MEL-28	2	1.2388	0.093	0.035402	0.183654	0.148252	0.165953	0.165953	0.025033	0.000626652	0.174803	0.157102	0.017701	-	-	0.01	100	10000	99.99	-0.0589562	0.390862
290437	dbtc	-	-	ME:SK-MEL-5	2	1.1246	0.051	0.0144389	0.130317	0.115878	0.123097	0.123097	0.0102099	0.000104242	0.126707	0.119487	0.00721947	-	-	0.01	100	10000	99.99	0.0313666	0.214828
290437	dbtc	-	-	ME:UACC-62	2	1.18032	0.072	0.0514097	0.336512	0.285102	0.310807	0.310807	0.0363522	0.00132148	0.323659	0.297954	0.0257049	-	-	0.01	100	10000	99.99	-0.0157994	0.637413
290437	dbtc	-	-	OV:IGROV1	2	1.65577	0.219	0.0742594	0.187499	0.11324	0.15037	0.15037	0.0525093	0.00275723	0.168935	0.131805	0.0371297	-	-	0.01	100	10000	99.99	-0.3214	0.62214
290437	dbtc	-	-	OV:NCI/ADR-RES	2	1.88365	0.275	0.452147	0.963829	0.511682	0.737755	0.737755	0.319716	0.102219	0.850792	0.624719	0.226074	-	-	0.01	100	10000	99.99	-2.13474	3.61025
290437	dbtc	-	-	OV:OVCAR-3	2	1.39637	0.145	0.0495563	0.174582	0.125026	0.149804	0.149804	0.0350416	0.00122791	0.162193	0.137415	0.0247782	-	-	0.01	100	10000	99.99	-0.165027	0.464635
290437	dbtc	-	-	OV:OVCAR-4	2	1.11173	0.046	0.0146277	0.145546	0.130918	0.138232	0.138232	0.0103434	0.000106985	0.141889	0.134575	0.00731386	-	-	0.01	100	10000	99.99	0.0453022	0.231162
290437	dbtc	-	-	OV:OVCAR-5	2	1.3366	0.126	0.12221	0.485289	0.363078	0.424183	0.424183	0.0864158	0.0074677	0.454736	0.393631	0.0611052	-	-	0.01	100	10000	99.99	-0.35222	1.20059
290437	dbtc	-	-	OV:OVCAR-8	2	1.07399	0.031	0.00461498	0.0669885	0.0623735	0.064681	0.064681	0.00326328	1.0649e-05	0.0658347	0.0635272	0.00230749	-	-	0.01	100	10000	99.99	0.035362	0.0939999
290437	dbtc	-	-	OV:SK-OV-3	2	1.03992	0.017	0.0092298	0.240436	0.231206	0.235821	0.235821	0.00652645	4.25946e-05	0.238129	0.233514	0.0046149	-	-	0.01	100	10000	99.99	0.177184	0.294458
290437	dbtc	-	-	PR:DU-145	2	1.1272	0.052	0.0170796	0.151356	0.134276	0.142816	0.142816	0.0120771	0.000145857	0.147086	0.138546	0.00853981	-	-	0.01	100	10000	99.99	0.0343094	0.251323
290437	dbtc	-	-	RE:786-0	2	1.39959	0.146	0.0764912	0.267917	0.191426	0.229671	0.229671	0.0540875	0.00292545	0.248794	0.210548	0.0382456	-	-	0.01	100	10000	99.99	-0.256278	0.71562
290437	dbtc	-	-	RE:A498	2	1.2388	0.093	0.0387283	0.200909	0.162181	0.181545	0.181545	0.027385	0.00074994	0.191227	0.171863	0.0193641	-	-	0.01	100	10000	99.99	-0.0644956	0.427586
290437	dbtc	-	-	RE:ACHN	2	1.29122	0.111	0.0376895	0.167109	0.12942	0.148264	0.148264	0.0266505	0.000710248	0.157687	0.138842	0.0188447	-	-	0.01	100	10000	99.99	-0.0911769	0.387706
290437	dbtc	-	-	RE:CAKI-1	2	1.95434	0.291	0.128737	0.263633	0.134896	0.199265	0.199265	0.0910307	0.00828659	0.231449	0.167081	0.0643684	-	-	0.01	100	10000	99.99	-0.618601	1.01713
290437	dbtc	-	-	RE:SN12C	2	1.04713	0.02	0.00871533	0.193642	0.184927	0.189285	0.189285	0.00616267	3.79785e-05	0.191463	0.187106	0.00435767	-	-	0.01	100	10000	99.99	0.133916	0.244653
290437	dbtc	-	-	RE:TK-10	2	10.0231	1.001	0.195143	0.21677	0.0216272	0.119199	0.119199	0.137987	0.0190404	0.167985	0.070413	0.0975716	-	-	0.01	100	10000	99.99	-1.12055	1.35894
290437	dbtc	-	-	RE:UO-31	2	1.2331	0.091	0.0380672	0.201372	0.163305	0.182339	0.182339	0.0269176	0.000724557	0.191856	0.172822	0.0190336	-	-	0.01	100	10000	99.99	-0.0595023	0.42418
290494	chaparrinone.6a-senecioyloxy	-	-	BR:MCF7	7	67.1429	1.827	0.0197008	0.0199986	0.000297852	0.012064	0.01	0.00801603	6.42567e-05	0.0199986	0.00707721	0.0129214	-0.204014	-1.67562	0.0001	199.526	1.99526e+06	199.526	0.00465047	0.0194776
290494	chaparrinone.6a-senecioyloxy	-	-	BR:MDA-MB-231	2	1.67494	0.224	0.00674943	0.0167494	0.01	0.0133747	0.0133747	0.00477257	2.27774e-05	0.0150621	0.0116874	0.00337471	-	-	0.0001	100	1000000	99.9999	-0.0295044	0.0562538
290494	chaparrinone.6a-senecioyloxy	-	-	BR:T-47D	2	3.46737	0.54	0.00711597	0.01	0.00288403	0.00644202	0.00644202	0.00503175	2.53185e-05	0.00822101	0.00466302	0.00355798	-	-	0.0001	100	1000000	99.9999	-0.0387657	0.0516498
290494	chaparrinone.6a-senecioyloxy	-	-	CNS:SF-268	10	19.7697	1.296	0.0509867	0.0537032	0.00271644	0.0227468	0.0199986	0.0171053	0.00029259	0.0332524	0.0113899	0.0218625	0.701718	-0.530222	0.0001	199.526	1.99526e+06	199.526	0.0105102	0.0349834
290494	chaparrinone.6a-senecioyloxy	-	-	CNS:SF-295	11	22.182	1.346	0.111421	0.116681	0.00526017	0.0364665	0.0323594	0.0314982	0.000992135	0.0470036	0.0162795	0.0307242	1.78555	3.94242	0.0001	199.526	1.99526e+06	199.526	0.0153061	0.0576269
290494	chaparrinone.6a-senecioyloxy	-	-	CNS:SF-539	10	102.802	2.012	0.0214168	0.0216272	0.000210378	0.0154012	0.0199986	0.00827722	6.85124e-05	0.0199986	0.0123299	0.0076687	-1.30284	-0.00788403	0.0001	199.526	1.99526e+06	199.526	0.00947994	0.0213225
290494	chaparrinone.6a-senecioyloxy	-	-	CNS:SNB-19	12	453.942	2.657	0.0452942	0.0453942	0.0001	0.0201031	0.0199986	0.0172874	0.000298855	0.0336421	0.00356489	0.0300772	0.385661	-1.38016	0.0001	199.526	1.99526e+06	199.526	0.00911912	0.0310871
290494	chaparrinone.6a-senecioyloxy	-	-	CNS:SNB-75	12	26.1216	1.417	0.0557247	0.0579429	0.0022182	0.0262275	0.0211415	0.0180082	0.000324296	0.0341702	0.017499	0.0166712	0.576419	-0.285241	0.0001	199.526	1.99526e+06	199.526	0.0147855	0.0376695
290494	chaparrinone.6a-senecioyloxy	-	-	CNS:U251	11	51.88	1.715	0.0252666	0.0257632	0.000496592	0.0148161	0.0199986	0.00967879	9.36791e-05	0.0199986	0.00599763	0.014001	-0.703887	-1.3189	0.0001	199.526	1.99526e+06	199.526	0.00831389	0.0213183
290494	chaparrinone.6a-senecioyloxy	-	-	CO:COLO 205	12	13.9637	1.145	0.227892	0.245471	0.0175792	0.123486	0.113822	0.071199	0.00506929	0.16659	0.0781121	0.0884783	0.274184	-0.738118	0.0001	199.526	1.99526e+06	199.526	0.0782479	0.168724
290494	chaparrinone.6a-senecioyloxy	-	-	CO:HCC-2998	11	26.7301	1.427	0.0377956	0.0392645	0.00146893	0.0207305	0.0199986	0.0111197	0.000123648	0.0256595	0.0149993	0.0106602	0.056088	-0.0950095	0.0001	199.526	1.99526e+06	199.526	0.0132604	0.0282007
290494	chaparrinone.6a-senecioyloxy	-	-	CO:HCT-116	11	85.1138	1.93	0.0227965	0.0230675	0.000271019	0.0138524	0.0168655	0.00788282	6.21388e-05	0.0199986	0.00927533	0.0107233	-0.679111	-0.891157	0.0001	199.526	1.99526e+06	199.526	0.00855673	0.019148
290494	chaparrinone.6a-senecioyloxy	-	-	CO:HCT-15	12	22.856	1.359	0.128402	0.134276	0.00587489	0.0626006	0.0563222	0.0396467	0.00157186	0.0685975	0.0481496	0.020448	0.745052	0.294262	0.0001	199.526	1.99526e+06	199.526	0.0374101	0.0877911
290494	chaparrinone.6a-senecioyloxy	-	-	CO:HT29	11	122.744	2.089	0.0778838	0.0785236	0.000639735	0.0252303	0.0266073	0.0209061	0.000437067	0.0285589	0.0149993	0.0135596	1.6359	4.23835	0.0001	199.526	1.99526e+06	199.526	0.0111856	0.039275
290494	chaparrinone.6a-senecioyloxy	-	-	CO:KM12	12	11.298	1.053	0.0291576	0.031989	0.00283139	0.0195217	0.0199986	0.0094213	8.8761e-05	0.0256722	0.017499	0.00817328	-0.681947	-0.393085	0.0001	199.526	1.99526e+06	199.526	0.0135357	0.0255078
290494	chaparrinone.6a-senecioyloxy	-	-	CO:SW-620	12	105.439	2.023	0.0614981	0.0620869	0.000588844	0.0254471	0.0199986	0.020203	0.000408163	0.0407666	0.00910655	0.0316601	0.440162	-0.915845	0.0001	199.526	1.99526e+06	199.526	0.0126106	0.0382836
290494	chaparrinone.6a-senecioyloxy	-	-	LC:A549/ATCC	12	26.7917	1.428	0.551416	0.572796	0.0213796	0.230609	0.200662	0.193509	0.0374457	0.315728	0.0840918	0.231636	0.764819	-0.493643	0.0001	199.526	1.99526e+06	199.526	0.107658	0.35356
290494	chaparrinone.6a-senecioyloxy	-	-	LC:EKVX	12	622.3	2.794	1.1125	1.11429	0.00179061	0.174546	0.0479872	0.32154	0.103388	0.110583	0.0199986	0.0905843	2.68672	7.58065	0.0001	199.526	1.99526e+06	199.526	-0.0297528	0.378844
290494	chaparrinone.6a-senecioyloxy	-	-	LC:HOP-62	11	106.66	2.028	0.0615048	0.0620869	0.000582103	0.02684	0.0306196	0.0184849	0.000341692	0.0346459	0.0149993	0.0196466	0.278845	-0.119752	0.0001	199.526	1.99526e+06	199.526	0.0144218	0.0392581
290494	chaparrinone.6a-senecioyloxy	-	-	LC:HOP-92	11	222.331	2.347	0.0489826	0.049204	0.000221309	0.0187197	0.0199986	0.0128503	0.000165131	0.021533	0.0124126	0.00912045	1.04968	2.82011	0.0001	199.526	1.99526e+06	199.526	0.0100868	0.0273525
290494	chaparrinone.6a-senecioyloxy	-	-	LC:NCI-H226	11	14.6555	1.166	0.0219436	0.0235505	0.00160694	0.0163835	0.0199986	0.00784265	6.15071e-05	0.0207632	0.0144182	0.00634497	-1.31142	0.182472	0.0001	199.526	1.99526e+06	199.526	0.0111148	0.0216522
290494	chaparrinone.6a-senecioyloxy	-	-	LC:NCI-H23	11	52.8445	1.723	0.0232115	0.0236592	0.000447713	0.0166458	0.0199986	0.00838118	7.02442e-05	0.0218034	0.0149993	0.00680404	-1.34282	0.275486	0.0001	199.526	1.99526e+06	199.526	0.0110153	0.0222763
290494	chaparrinone.6a-senecioyloxy	-	-	LC:NCI-H322M	10	14.4544	1.16	0.388029	0.416869	0.0288403	0.186116	0.132931	0.139762	0.0195335	0.278088	0.0808361	0.197252	0.794972	-0.888474	0.0001	199.526	1.99526e+06	199.526	0.0861338	0.286098
290494	chaparrinone.6a-senecioyloxy	-	-	LC:NCI-H460	11	182.81	2.262	0.198892	0.199986	0.00109396	0.0330562	0.0199986	0.0560166	0.00313786	0.0228217	0.0137896	0.00903211	3.17376	10.3361	0.0001	199.526	1.99526e+06	199.526	-0.00457558	0.0706881
290494	chaparrinone.6a-senecioyloxy	-	-	LC:NCI-H522	12	226.986	2.356	0.0225986	0.0226986	0.0001	0.0127311	0.0149993	0.00855828	7.32442e-05	0.0199986	0.00502343	0.0149752	-0.31024	-1.79209	0.0001	199.526	1.99526e+06	199.526	0.00729336	0.0181688
290494	chaparrinone.6a-senecioyloxy	-	-	LE:CCRF-CEM	12	101.625	2.007	0.0269591	0.027227	0.000267917	0.0167664	0.0199986	0.00709964	5.04049e-05	0.0199986	0.0135423	0.00645628	-1.12284	1.63715	0.0001	199.526	1.99526e+06	199.526	0.0122555	0.0212773
290494	chaparrinone.6a-senecioyloxy	-	-	LE:HL-60(TB)	12	23.6048	1.373	0.0191514	0.0199986	0.000847227	0.0110491	0.00957057	0.00836984	7.00542e-05	0.0199986	0.00295989	0.0170387	0.0506622	-2.01991	0.0001	199.526	1.99526e+06	199.526	0.00573109	0.016367
290494	chaparrinone.6a-senecioyloxy	-	-	LE:K-562	11	89.7429	1.953	0.0285189	0.0288403	0.000321366	0.0157507	0.0199986	0.00932796	8.70109e-05	0.0199986	0.00845915	0.0115395	-0.536977	-0.942517	0.0001	199.526	1.99526e+06	199.526	0.00948415	0.0220172
290494	chaparrinone.6a-senecioyloxy	-	-	LE:MOLT-4	12	199.986	2.301	0.0198986	0.0199986	0.0001	0.0100727	0.00689221	0.00910646	8.29276e-05	0.0199986	0.00206041	0.0179382	0.181529	-2.18607	0.0001	199.526	1.99526e+06	199.526	0.00428671	0.0158587
290494	chaparrinone.6a-senecioyloxy	-	-	LE:RPMI-8226	11	13.3968	1.127	0.0236216	0.025527	0.00190546	0.0152784	0.0199986	0.00793314	6.29347e-05	0.0199986	0.00931489	0.0106837	-0.733287	-0.902431	0.0001	199.526	1.99526e+06	199.526	0.0099489	0.0206078
290494	chaparrinone.6a-senecioyloxy	-	-	LE:SR	2	12.9122	1.111	0.00922554	0.01	0.000774462	0.00538723	0.00538723	0.00652344	4.25553e-05	0.00769362	0.00308085	0.00461277	-	-	0.0001	100	1000000	99.9999	-0.0532226	0.0639971
290494	chaparrinone.6a-senecioyloxy	-	-	ME:LOX IMVI	11	988.553	2.995	0.0987553	0.0988553	0.0001	0.016984	0.00606736	0.0282497	0.000798046	0.0199986	0.00353394	0.0164647	2.87838	8.84313	0.0001	199.526	1.99526e+06	199.526	-0.0019941	0.0359621
290494	chaparrinone.6a-senecioyloxy	-	-	ME:M14	2	4.3451	0.638	0.00769856	0.01	0.00230144	0.00615072	0.00615072	0.0054437	2.96339e-05	0.00807536	0.00422608	0.00384928	-	-	0.0001	100	1000000	99.9999	-0.0427582	0.0550597
290494	chaparrinone.6a-senecioyloxy	-	-	ME:MALME-3M	7	111.429	2.047	0.0228079	0.0230144	0.000206538	0.0165296	0.0199986	0.00839411	7.0461e-05	0.0212446	0.0149993	0.00624527	-1.58506	1.76956	0.0001	199.526	1.99526e+06	199.526	0.00876641	0.0242928
290494	chaparrinone.6a-senecioyloxy	-	-	ME:MDA-MB-435	2	3.33426	0.523	0.00700084	0.01	0.00299916	0.00649958	0.00649958	0.00495034	2.45059e-05	0.00824979	0.00474937	0.00350042	-	-	0.0001	100	1000000	99.9999	-0.0379767	0.0509759
290494	chaparrinone.6a-senecioyloxy	-	-	ME:MDA-N	2	4.79733	0.681	0.00791551	0.01	0.00208449	0.00604225	0.00604225	0.00559711	3.13276e-05	0.00802112	0.00406337	0.00395775	-	-	0.0001	100	1000000	99.9999	-0.044245	0.0563295
290494	chaparrinone.6a-senecioyloxy	-	-	ME:SK-MEL-2	10	44.978	1.653	0.0506099	0.0517607	0.0011508	0.0270385	0.0205182	0.0170218	0.000289741	0.0420061	0.0199986	0.0220075	0.246037	-1.03476	0.0001	199.526	1.99526e+06	199.526	0.0148616	0.0392154
290494	chaparrinone.6a-senecioyloxy	-	-	ME:SK-MEL-28	11	80.1678	1.904	0.0197492	0.0199986	0.000249459	0.014064	0.0186638	0.00791682	6.2676e-05	0.0199986	0.0089656	0.011033	-1.00686	-0.815355	0.0001	199.526	1.99526e+06	199.526	0.0087455	0.0193825
290494	chaparrinone.6a-senecioyloxy	-	-	ME:SK-MEL-5	11	139.316	2.144	0.0198551	0.0199986	0.000143549	0.0116775	0.012331	0.00803395	6.45443e-05	0.0199986	0.00407812	0.0159205	-0.234798	-1.81331	0.0001	199.526	1.99526e+06	199.526	0.00628031	0.0170747
290494	chaparrinone.6a-senecioyloxy	-	-	ME:UACC-257	11	21.1836	1.326	0.0326587	0.0342768	0.00161808	0.0192234	0.0199986	0.0105975	0.000112306	0.0264323	0.0143319	0.0121004	-0.465841	-0.600882	0.0001	199.526	1.99526e+06	199.526	0.012104	0.0263427
290494	chaparrinone.6a-senecioyloxy	-	-	ME:UACC-62	11	40.738	1.61	0.029054	0.0297852	0.000731139	0.0183512	0.0199986	0.00890622	7.93208e-05	0.021907	0.0189112	0.00299581	-1.21063	1.01239	0.0001	199.526	1.99526e+06	199.526	0.012368	0.0243344
290494	chaparrinone.6a-senecioyloxy	-	-	OV:IGROV1	12	45.7088	1.66	0.0317244	0.032434	0.000709578	0.0165201	0.0199986	0.00898043	8.06481e-05	0.0199986	0.010954	0.00904464	-0.188395	-0.0984787	0.0001	199.526	1.99526e+06	199.526	0.0108142	0.022226
290494	chaparrinone.6a-senecioyloxy	-	-	OV:NCI/ADR-RES	11	2290.87	3.36	6.64983	6.65273	0.00290402	2.22639	1	2.28046	5.20051	3.8407	0.255464	3.58524	0.713572	-0.662495	0.0001	199.526	1.99526e+06	199.526	0.69438	3.7584
290494	chaparrinone.6a-senecioyloxy	-	-	OV:OVCAR-3	9	82.2243	1.915	0.0256263	0.0259418	0.0003155	0.0136208	0.0139959	0.00858763	7.37475e-05	0.0199986	0.01	0.00999862	-0.306996	-0.921653	0.0001	199.526	1.99526e+06	199.526	0.00701978	0.0202218
290494	chaparrinone.6a-senecioyloxy	-	-	OV:OVCAR-4	9	17.8238	1.251	0.0281789	0.0298538	0.00167494	0.0182969	0.0199986	0.00827557	6.8485e-05	0.021928	0.0163305	0.00559753	-0.929691	1.19753	0.0001	199.526	1.99526e+06	199.526	0.0119357	0.024658
290494	chaparrinone.6a-senecioyloxy	-	-	OV:OVCAR-5	10	3971.92	3.599	0.397092	0.397192	0.0001	0.131994	0.0731458	0.152232	0.0231747	0.215898	0.0100115	0.205886	0.91292	-0.671968	0.0001	199.526	1.99526e+06	199.526	0.0230915	0.240896
290494	chaparrinone.6a-senecioyloxy	-	-	OV:OVCAR-8	10	19.9986	1.301	0.0469593	0.0494311	0.00247172	0.0258295	0.0261418	0.0169117	0.000286004	0.0391421	0.0124997	0.0266425	-0.140986	-1.52609	0.0001	199.526	1.99526e+06	199.526	0.0137314	0.0379276
290494	chaparrinone.6a-senecioyloxy	-	-	OV:SK-OV-3	10	36.8978	1.567	0.972898	1	0.0271019	0.457592	0.416008	0.313659	0.0983819	0.600625	0.30744	0.293185	0.337432	-0.5367	0.0001	199.526	1.99526e+06	199.526	0.233209	0.681974
290494	chaparrinone.6a-senecioyloxy	-	-	PR:DU-145	2	6.35331	0.803	0.0189506	0.0224905	0.00353997	0.0130153	0.0130153	0.0134001	0.000179562	0.0177529	0.00827762	0.00947529	-	-	0.0001	100	1000000	99.9999	-0.107378	0.133408
290494	chaparrinone.6a-senecioyloxy	-	-	PR:PC-3	2	3.45939	0.539	0.00710932	0.01	0.00289068	0.00644534	0.00644534	0.00502705	2.52712e-05	0.00822267	0.00466801	0.00355466	-	-	0.0001	100	1000000	99.9999	-0.0387202	0.0516108
290494	chaparrinone.6a-senecioyloxy	-	-	RE:A498	7	40.1791	1.604	0.778134	0.797995	0.0198609	0.238404	0.185353	0.270981	0.0734306	0.284774	0.0480356	0.236738	1.77063	3.51447	0.0001	199.526	1.99526e+06	199.526	-0.0122102	0.489018
290494	chaparrinone.6a-senecioyloxy	-	-	RE:CAKI-1	9	49.545	1.695	2.60103	2.65461	0.0535797	0.634712	0.39355	0.830879	0.690361	0.651628	0.0977237	0.553905	2.17078	5.00044	0.0001	199.526	1.99526e+06	199.526	-0.00395773	1.27338
290494	chaparrinone.6a-senecioyloxy	-	-	RE:RXF 393	8	25.8226	1.412	0.0870657	0.0905733	0.00350752	0.0360787	0.0267091	0.0308564	0.000952118	0.0540005	0.0161683	0.0378321	0.772863	-0.37565	0.0001	199.526	1.99526e+06	199.526	0.0102823	0.061875
290494	chaparrinone.6a-senecioyloxy	-	-	RE:SN12C	12	26.5461	1.424	0.206217	0.214289	0.00807235	0.0623124	0.0515595	0.0594034	0.00352876	0.0795103	0.019032	0.0604783	1.64684	3.18796	0.0001	199.526	1.99526e+06	199.526	0.0245691	0.100056
290494	chaparrinone.6a-senecioyloxy	-	-	RE:TK-10	2	2.36592	0.374	0.029541	0.0511682	0.0216272	0.0363977	0.0363977	0.0208886	0.000436335	0.0437829	0.0290124	0.0147705	-	-	0.0001	100	1000000	99.9999	-0.151276	0.224072
290494	chaparrinone.6a-senecioyloxy	-	-	RE:UO-31	12	58.3445	1.766	0.98286	1	0.0171396	0.382191	0.333832	0.313161	0.0980699	0.529234	0.119325	0.409909	0.721016	-0.282478	0.0001	199.526	1.99526e+06	199.526	0.183217	0.581165
290511	-	-	-	BR:MCF7	2	1	0	0	100	100	100	100	0	0	100	100	0	-	-	0.01	100	10000	99.99	100	100
290511	-	-	-	CNS:SF-268	2	1.34586	0.129	0.959181	3.7325	2.77332	3.25291	3.25291	0.678244	0.460015	3.49271	3.01312	0.479591	-	-	0.01	100	10000	99.99	-2.84077	9.34659
290511	-	-	-	CNS:SF-295	2	1.29122	0.111	1.63765	7.26106	5.62341	6.44224	6.44224	1.15799	1.34094	6.85165	6.03282	0.818823	-	-	0.01	100	10000	99.99	-3.96173	16.8462
290511	-	-	-	CNS:SF-539	2	1.52405	0.183	1.19777	3.48337	2.2856	2.88449	2.88449	0.846954	0.717332	3.18393	2.58504	0.598887	-	-	0.01	100	10000	99.99	-4.72497	10.4939
290511	-	-	-	CNS:SNB-19	2	1.30918	0.117	0.780215	3.3037	2.52348	2.91359	2.91359	0.551695	0.304367	3.10864	2.71853	0.390107	-	-	0.01	100	10000	99.99	-2.04312	7.87029
290511	-	-	-	CNS:SNB-75	2	1.07647	0.032	0.171974	2.42103	2.24905	2.33504	2.33504	0.121604	0.0147876	2.37804	2.29205	0.0859872	-	-	0.01	100	10000	99.99	1.24249	3.4276
290511	-	-	-	CNS:U251	2	3.0761	0.488	1.433	2.12324	0.69024	1.40674	1.40674	1.01329	1.02675	1.76499	1.04849	0.716502	-	-	0.01	100	10000	99.99	-7.69714	10.5106
290511	-	-	-	CO:COLO 205	2	1.32434	0.122	1.074	4.38531	3.31131	3.84831	3.84831	0.75943	0.576733	4.11681	3.57981	0.536998	-	-	0.01	100	10000	99.99	-2.97479	10.6714
290511	-	-	-	CO:HCT-116	2	2.79254	0.446	1.65375	2.57632	0.922571	1.74945	1.74945	1.16938	1.36744	2.16288	1.33601	0.826875	-	-	0.01	100	10000	99.99	-8.75683	12.2557
290511	-	-	-	CO:HCT-15	2	1	0	0	100	100	100	100	0	0	100	100	0	-	-	0.01	100	10000	99.99	100	100
290511	-	-	-	CO:HT29	2	1.52055	0.182	1.77199	5.17607	3.40408	4.29008	4.29008	1.25298	1.56997	4.73307	3.84708	0.885993	-	-	0.01	100	10000	99.99	-6.96735	15.5475
290511	-	-	-	CO:SW-620	2	1.61436	0.208	2.5967	6.82339	4.22669	5.52504	5.52504	1.83614	3.37143	6.17421	4.87586	1.29835	-	-	0.01	100	10000	99.99	-10.9718	22.0219
290511	-	-	-	LC:A549/ATCC	2	1.04472	0.019	0.362664	8.47227	8.10961	8.29094	8.29094	0.256442	0.0657624	8.38161	8.20028	0.181332	-	-	0.01	100	10000	99.99	5.98694	10.5949
290511	-	-	-	LC:EKVX	2	1	0	0	100	100	100	100	0	0	100	100	0	-	-	0.01	100	10000	99.99	100	100
290511	-	-	-	LC:HOP-62	2	1.38676	0.142	0.725165	2.60016	1.87499	2.23758	2.23758	0.512769	0.262932	2.41887	2.05629	0.362583	-	-	0.01	100	10000	99.99	-2.3694	6.84455
290511	-	-	-	LC:HOP-92	2	1.13763	0.056	0.31096	2.5704	2.25944	2.41492	2.41492	0.219882	0.0483481	2.49266	2.33718	0.15548	-	-	0.01	100	10000	99.99	0.439387	4.39044
290511	-	-	-	LC:NCI-H226	2	1.26474	0.102	0.507941	2.42661	1.91867	2.17264	2.17264	0.359169	0.129002	2.29962	2.04565	0.253971	-	-	0.01	100	10000	99.99	-1.05431	5.39959
290511	-	-	-	LC:NCI-H23	2	2.09894	0.322	7.14453	13.6458	6.5013	10.0736	10.0736	5.05195	25.5222	11.8597	8.28743	3.57227	-	-	0.01	100	10000	99.99	-35.3157	55.4628
290511	-	-	-	LC:NCI-H322M	2	1.1749	0.07	1.32064	8.87156	7.55092	8.21124	8.21124	0.933832	0.872042	8.5414	7.88108	0.660319	-	-	0.01	100	10000	99.99	-0.178771	16.6013
290511	-	-	-	LC:NCI-H460	2	1.0666	0.028	0.199273	3.19154	2.99226	3.0919	3.0919	0.140907	0.0198549	3.14172	3.04208	0.0996366	-	-	0.01	100	10000	99.99	1.82592	4.35788
290511	-	-	-	LE:HL-60(TB)	2	33.7287	1.528	2.73482	2.81838	0.0835603	1.45097	1.45097	1.93381	3.73963	2.13468	0.767266	1.36741	-	-	0.01	100	10000	99.99	-15.9234	18.8253
290511	-	-	-	LE:K-562	2	1.86638	0.271	46.4203	100	53.5797	76.7898	76.7898	32.8241	1077.42	88.3949	65.1847	23.2102	-	-	0.01	100	10000	99.99	-218.119	371.698
290511	-	-	-	LE:MOLT-4	2	1	0	0	100	100	100	100	0	0	100	100	0	-	-	0.01	100	10000	99.99	100	100
290511	-	-	-	LE:RPMI-8226	2	2.2182	0.346	1.98938	3.62243	1.63305	2.62774	2.62774	1.4067	1.97881	3.12509	2.1304	0.994689	-	-	0.01	100	10000	99.99	-10.0108	15.2663
290511	-	-	-	ME:LOX IMVI	2	1.23027	0.09	1.0996	5.87489	4.77529	5.32509	5.32509	0.777535	0.604561	5.59999	5.05019	0.5498	-	-	0.01	100	10000	99.99	-1.66067	12.3109
290511	-	-	-	ME:SK-MEL-2	2	1.08393	0.035	0.672824	8.6896	8.01678	8.35319	8.35319	0.475758	0.226346	8.5214	8.18499	0.336412	-	-	0.01	100	10000	99.99	4.07874	12.6276
290511	-	-	-	ME:SK-MEL-28	2	1	0	0	100	100	100	100	0	0	100	100	0	-	-	0.01	100	10000	99.99	100	100
290511	-	-	-	ME:SK-MEL-5	2	1.81134	0.258	44.7923	100	55.2077	77.6039	77.6039	31.6729	1003.17	88.8019	66.4058	22.3961	-	-	0.01	100	10000	99.99	-206.961	362.169
290511	-	-	-	ME:UACC-257	2	6.62217	0.821	42.2575	49.7737	7.51623	28.645	28.645	29.8806	892.847	39.2093	18.0806	21.1287	-	-	0.01	100	10000	99.99	-239.817	297.107
290511	-	-	-	ME:UACC-62	2	1.1722	0.069	0.507016	3.45144	2.94442	3.19793	3.19793	0.358514	0.128532	3.32468	3.07118	0.253508	-	-	0.01	100	10000	99.99	-0.0231416	6.419
290511	-	-	-	OV:IGROV1	2	1.36773	0.136	0.923693	3.43558	2.51189	2.97373	2.97373	0.65315	0.426604	3.20466	2.74281	0.461847	-	-	0.01	100	10000	99.99	-2.89449	8.84195
290511	-	-	-	OV:OVCAR-4	2	1.33352	0.125	1.8498	7.39605	5.54626	6.47115	6.47115	1.308	1.71087	6.9336	6.00871	0.924898	-	-	0.01	100	10000	99.99	-5.2806	18.2229
290511	-	-	-	OV:OVCAR-5	2	1.18577	0.074	1.25018	7.97995	6.72977	7.35486	7.35486	0.884011	0.781475	7.6674	7.04231	0.62509	-	-	0.01	100	10000	99.99	-0.587539	15.2973
290511	-	-	-	OV:OVCAR-8	2	1.07152	0.03	0.294729	4.4157	4.12098	4.26834	4.26834	0.208405	0.0434327	4.34202	4.19466	0.147365	-	-	0.01	100	10000	99.99	2.39592	6.14075
290511	-	-	-	OV:SK-OV-3	2	1.1508	0.061	0.434913	3.31894	2.88403	3.10149	3.10149	0.30753	0.0945747	3.21022	2.99276	0.217457	-	-	0.01	100	10000	99.99	0.338485	5.86449
290511	-	-	-	RE:A498	2	1.04954	0.021	0.200437	4.2462	4.04576	4.14598	4.14598	0.14173	0.0200874	4.19609	4.09587	0.100218	-	-	0.01	100	10000	99.99	2.8726	5.41935
290511	-	-	-	RE:CAKI-1	2	5.86138	0.768	1.61719	1.94984	0.33266	1.14125	1.14125	1.14352	1.30764	1.54555	0.736956	0.808593	-	-	0.01	100	10000	99.99	-9.13272	11.4152
290511	-	-	-	RE:RXF 393	2	1.29718	0.113	0.753388	3.28852	2.53513	2.91182	2.91182	0.532726	0.283796	3.10017	2.72348	0.376694	-	-	0.01	100	10000	99.99	-1.87445	7.69809
290511	-	-	-	RE:SN12C	2	1.89234	0.277	2.27265	4.81948	2.54683	3.68315	3.68315	1.607	2.58246	4.25132	3.11499	1.13632	-	-	0.01	100	10000	99.99	-10.755	18.1213
290511	-	-	-	RE:UO-31	2	2.70396	0.432	1.96997	3.12608	1.15611	2.1411	2.1411	1.39298	1.94039	2.63359	1.6486	0.984984	-	-	0.01	100	10000	99.99	-10.3741	14.6563
290806	-	-	-	BR:BT-549	2	2.208	0.344	0.229651	0.419759	0.190108	0.304933	0.304933	0.162388	0.0263698	0.362346	0.247521	0.114826	-	-	0.01	100	10000	99.99	-1.15404	1.76391
290806	-	-	-	BR:HS 578T	2	1.39637	0.145	0.80928	2.85102	2.04174	2.44638	2.44638	0.572248	0.327467	2.6487	2.24406	0.40464	-	-	0.01	100	10000	99.99	-2.69498	7.58774
290806	-	-	-	BR:MCF7	2	1.03992	0.017	0.0167183	0.435512	0.418794	0.427153	0.427153	0.0118216	0.000139751	0.431332	0.422973	0.00835915	-	-	0.01	100	10000	99.99	0.320941	0.533364
290806	-	-	-	BR:T-47D	2	2.71019	0.433	0.308351	0.488652	0.180302	0.334477	0.334477	0.218037	0.04754	0.411565	0.257389	0.154175	-	-	0.01	100	10000	99.99	-1.62447	2.29343
290806	-	-	-	CNS:SF-268	2	1.01859	0.008	0.0527609	2.89068	2.83792	2.8643	2.8643	0.0373076	0.00139185	2.87749	2.85111	0.0263804	-	-	0.01	100	10000	99.99	2.52911	3.19949
290806	-	-	-	CNS:SF-295	2	1.26474	0.102	0.48508	2.31739	1.83231	2.07485	2.07485	0.343004	0.117651	2.19612	1.95358	0.24254	-	-	0.01	100	10000	99.99	-1.00686	5.15657
290806	-	-	-	CNS:SF-539	2	7.4817	0.874	1.19588	1.38038	0.184502	0.782443	0.782443	0.845617	0.715068	1.08141	0.483472	0.597941	-	-	0.01	100	10000	99.99	-6.815	8.37989
290806	-	-	-	CNS:SNB-19	2	1.1695	0.068	1.1173	7.70903	6.59174	7.15039	7.15039	0.790047	0.624175	7.42971	6.87106	0.558648	-	-	0.01	100	10000	99.99	0.052207	14.2486
290806	-	-	-	CNS:U251	2	1.0666	0.028	0.263299	4.21697	3.95367	4.08532	4.08532	0.18618	0.0346631	4.15114	4.01949	0.131649	-	-	0.01	100	10000	99.99	2.41258	5.75805
290806	-	-	-	CO:COLO 205	2	1.21339	0.084	0.040195	0.22856	0.188365	0.208462	0.208462	0.0284221	0.000807818	0.218511	0.198414	0.0200975	-	-	0.01	100	10000	99.99	-0.0468963	0.463821
290806	-	-	-	CO:HCC-2998	2	2.56448	0.409	0.79684	1.30617	0.509331	0.907751	0.907751	0.563451	0.317477	1.10696	0.708541	0.39842	-	-	0.01	100	10000	99.99	-4.15457	5.97008
290806	-	-	-	CO:HCT-116	2	1.08643	0.036	0.0262206	0.32961	0.303389	0.316499	0.316499	0.0185408	0.00034376	0.323055	0.309944	0.0131103	-	-	0.01	100	10000	99.99	0.14992	0.483079
290806	-	-	-	CO:HCT-15	2	1.03514	0.015	0.00915859	0.269774	0.260615	0.265195	0.265195	0.0064761	4.19399e-05	0.267484	0.262905	0.00457929	-	-	0.01	100	10000	99.99	0.20701	0.323379
290806	-	-	-	CO:HT29	2	1.77419	0.249	0.192242	0.440555	0.248313	0.344434	0.344434	0.135935	0.0184784	0.392494	0.296374	0.0961208	-	-	0.01	100	10000	99.99	-0.876876	1.56574
290806	-	-	-	CO:KM12	2	3.4914	0.543	7.82427	10.9648	3.14051	7.05265	7.05265	5.5326	30.6096	9.00871	5.09658	3.91214	-	-	0.01	100	10000	99.99	-42.655	56.7603
290806	-	-	-	CO:SW-620	2	1.04472	0.019	0.015364	0.358922	0.343558	0.35124	0.35124	0.010864	0.000118026	0.355081	0.347399	0.00768199	-	-	0.01	100	10000	99.99	0.253633	0.448847
290806	-	-	-	LC:A549/ATCC	2	1.04472	0.019	0.152934	3.57273	3.41979	3.49626	3.49626	0.108141	0.0116944	3.53449	3.45803	0.076467	-	-	0.01	100	10000	99.99	2.52467	4.46785
290806	-	-	-	LC:EKVX	2	2.97852	0.474	1.05764	1.59221	0.534564	1.06339	1.06339	0.747868	0.559306	1.3278	0.798975	0.528822	-	-	0.01	100	10000	99.99	-5.65583	7.7826
290806	-	-	-	LC:HOP-62	2	1.16145	0.065	0.693481	4.98884	4.29536	4.6421	4.6421	0.490365	0.240458	4.81547	4.46873	0.34674	-	-	0.01	100	10000	99.99	0.236422	9.04779
290806	-	-	-	LC:HOP-92	2	1.17761	0.071	0.0431974	0.286418	0.24322	0.264819	0.264819	0.0305452	0.000933008	0.275618	0.25402	0.0215987	-	-	0.01	100	10000	99.99	-0.00961396	0.539252
290806	-	-	-	LC:NCI-H226	2	1.72187	0.236	0.942884	2.24905	1.30617	1.77761	1.77761	0.666719	0.444515	2.01333	1.54189	0.471442	-	-	0.01	100	10000	99.99	-4.21253	7.76775
290806	-	-	-	LC:NCI-H23	2	3.23594	0.51	0.634541	0.918333	0.283792	0.601062	0.601062	0.448688	0.201321	0.759697	0.442427	0.31727	-	-	0.01	100	10000	99.99	-3.43017	4.6323
290806	-	-	-	LC:NCI-H322M	2	2.8119	0.449	7.71142	11.9674	4.25598	8.11169	8.11169	5.4528	29.733	10.0396	6.18384	3.85571	-	-	0.01	100	10000	99.99	-40.879	57.1024
290806	-	-	-	LC:NCI-H460	2	1.5417	0.188	1.73684	4.94311	3.20627	4.07469	4.07469	1.22813	1.5083	4.5089	3.64048	0.868419	-	-	0.01	100	10000	99.99	-6.95944	15.1088
290806	-	-	-	LE:CCRF-CEM	2	1.04232	0.018	0.0141097	0.347536	0.333426	0.340481	0.340481	0.0099771	9.95425e-05	0.344009	0.336954	0.00705487	-	-	0.01	100	10000	99.99	0.250842	0.430121
290806	-	-	-	LE:RPMI-8226	2	1.0617	0.026	0.0156767	0.269774	0.254097	0.261936	0.261936	0.0110851	0.000122879	0.265855	0.258016	0.00783834	-	-	0.01	100	10000	99.99	0.162342	0.36153
290806	-	-	-	ME:LOX IMVI	2	1.16145	0.065	0.148948	1.07152	0.922571	0.997045	0.997045	0.105322	0.0110927	1.03428	0.959808	0.0744739	-	-	0.01	100	10000	99.99	0.0507795	1.94331
290806	-	-	-	ME:M14	2	2.09411	0.321	0.247208	0.473151	0.225944	0.349547	0.349547	0.174802	0.0305558	0.411349	0.287745	0.123604	-	-	0.01	100	10000	99.99	-1.22096	1.92006
290806	-	-	-	ME:MALME-3M	2	7.8886	0.897	1.75845	2.01372	0.25527	1.1345	1.1345	1.24341	1.54608	1.57411	0.694884	0.879227	-	-	0.01	100	10000	99.99	-10.037	12.306
290806	-	-	-	ME:MDA-MB-435	2	1.20504	0.081	0.0425432	0.250035	0.207491	0.228763	0.228763	0.0300826	0.000904961	0.239399	0.218127	0.0212716	-	-	0.01	100	10000	99.99	-0.0415139	0.49904
290806	-	-	-	ME:MDA-N	2	1.21619	0.085	0.0350613	0.197242	0.162181	0.179712	0.179712	0.0247921	0.000614646	0.188477	0.170946	0.0175306	-	-	0.01	100	10000	99.99	-0.0430326	0.402456
290806	-	-	-	ME:SK-MEL-5	2	1.45546	0.163	0.164987	0.52723	0.362243	0.444736	0.444736	0.116663	0.0136103	0.485983	0.40349	0.0824934	-	-	0.01	100	10000	99.99	-0.603425	1.4929
290806	-	-	-	ME:UACC-257	2	1.93197	0.286	0.603116	1.25026	0.647143	0.948701	0.948701	0.426468	0.181875	1.09948	0.797922	0.301558	-	-	0.01	100	10000	99.99	-2.8829	4.7803
290806	-	-	-	OV:NCI/ADR-RES	2	1.41254	0.15	0.0771727	0.264241	0.187068	0.225655	0.225655	0.0545693	0.00297781	0.244948	0.206361	0.0385863	-	-	0.01	100	10000	99.99	-0.264623	0.715932
290806	-	-	-	OV:OVCAR-3	2	1.95434	0.291	0.20031	0.410204	0.209894	0.310049	0.310049	0.141641	0.0200621	0.360127	0.259972	0.100155	-	-	0.01	100	10000	99.99	-0.962521	1.58262
290806	-	-	-	OV:OVCAR-5	2	1.12202	0.05	0.0640362	0.588844	0.524807	0.556826	0.556826	0.0452804	0.00205032	0.572835	0.540817	0.0320181	-	-	0.01	100	10000	99.99	0.150004	0.963648
290806	-	-	-	OV:OVCAR-8	2	1.02329	0.01	0.00628384	0.276058	0.269774	0.272916	0.272916	0.00444335	1.97433e-05	0.274487	0.271345	0.00314192	-	-	0.01	100	10000	99.99	0.232995	0.312837
290806	-	-	-	OV:SK-OV-3	2	1.38676	0.142	0.890096	3.19154	2.30144	2.74649	2.74649	0.629393	0.396135	2.96901	2.52397	0.445048	-	-	0.01	100	10000	99.99	-2.90829	8.40127
290806	-	-	-	PR:DU-145	2	2.40436	0.381	0.281501	0.481948	0.200447	0.341198	0.341198	0.199051	0.0396213	0.411573	0.270822	0.14075	-	-	0.01	100	10000	99.99	-1.44718	2.12957
290806	-	-	-	PR:PC-3	2	1.22462	0.088	0.128068	0.698232	0.570164	0.634198	0.634198	0.0905578	0.00820072	0.666215	0.602181	0.0640341	-	-	0.01	100	10000	99.99	-0.179419	1.44782
290806	-	-	-	RE:786-0	2	2.10378	0.323	0.450694	0.859014	0.408319	0.633666	0.633666	0.318689	0.101563	0.74634	0.520993	0.225347	-	-	0.01	100	10000	99.99	-2.22959	3.49693
290806	-	-	-	RE:A498	2	5.86138	0.768	2.1715	2.61818	0.446684	1.53243	1.53243	1.53548	2.3577	2.07531	0.989558	1.08575	-	-	0.01	100	10000	99.99	-12.2631	15.328
290806	-	-	-	RE:ACHN	2	1.08143	0.034	0.0244797	0.325087	0.300608	0.312847	0.312847	0.0173097	0.000299627	0.318967	0.306728	0.0122398	-	-	0.01	100	10000	99.99	0.157328	0.468367
290806	-	-	-	RE:CAKI-1	2	2.59418	0.414	0.315891	0.514044	0.198153	0.356098	0.356098	0.223369	0.0498935	0.435071	0.277125	0.157945	-	-	0.01	100	10000	99.99	-1.65076	2.36295
290806	-	-	-	RE:SN12C	2	1.65577	0.219	0.428303	1.08143	0.653131	0.867282	0.867282	0.302856	0.0917219	0.974358	0.760206	0.214152	-	-	0.01	100	10000	99.99	-1.85373	3.58829
290806	-	-	-	RE:TK-10	2	16.9434	1.229	5.24301	5.57186	0.328852	2.95035	2.95035	3.70736	13.7446	4.26111	1.6396	2.6215	-	-	0.01	100	10000	99.99	-30.3585	36.2592
290806	-	-	-	RE:UO-31	2	8.70964	0.94	0.317712	0.358922	0.0412098	0.200066	0.200066	0.224656	0.0504705	0.279494	0.120638	0.158856	-	-	0.01	100	10000	99.99	-1.81836	2.21849
290813	-	-	-	BR:HS 578T	2	1.33352	0.125	0.351661	1.40605	1.05439	1.23022	1.23022	0.248662	0.0618326	1.31813	1.1423	0.17583	-	-	0.01	100	10000	99.99	-1.00388	3.46432
290813	-	-	-	BR:MCF7	2	1.79887	0.255	0.0410655	0.0924698	0.0514044	0.0719371	0.0719371	0.0290377	0.000843186	0.0822035	0.0616707	0.0205327	-	-	0.01	100	10000	99.99	-0.188952	0.332826
290813	-	-	-	BR:MDA-MB-231	2	1.07647	0.032	0.111806	1.57398	1.46218	1.51808	1.51808	0.0790586	0.00625026	1.54603	1.49013	0.0559028	-	-	0.01	100	10000	99.99	0.807778	2.22838
290813	-	-	-	BR:T-47D	2	1.02802	0.012	0.0344676	1.26474	1.23027	1.2475	1.2475	0.0243723	0.000594007	1.25612	1.23889	0.0172338	-	-	0.01	100	10000	99.99	1.02853	1.46648
290813	-	-	-	CNS:SF-268	2	1.90985	0.281	0.237122	0.497737	0.260615	0.379176	0.379176	0.16767	0.0281134	0.438457	0.319896	0.118561	-	-	0.01	100	10000	99.99	-1.12726	1.88561
290813	-	-	-	CNS:SF-295	2	1.16681	0.067	0.137474	0.961612	0.824138	0.892875	0.892875	0.0972089	0.00944957	0.927244	0.858507	0.0687371	-	-	0.01	100	10000	99.99	0.0195018	1.76625
290813	-	-	-	CNS:SF-539	2	2.20293	0.343	0.767784	1.40605	0.638263	1.02216	1.02216	0.542905	0.294746	1.2141	0.830209	0.383892	-	-	0.01	100	10000	99.99	-3.85558	5.89989
290813	-	-	-	CNS:SNB-19	2	1.01859	0.008	0.0107476	0.588844	0.578096	0.58347	0.58347	0.00759971	5.77555e-05	0.586157	0.580783	0.0053738	-	-	0.01	100	10000	99.99	0.51519	0.651749
290813	-	-	-	CNS:SNB-75	2	1.30317	0.115	0.10249	0.440555	0.338065	0.38931	0.38931	0.0724714	0.0052521	0.414932	0.363687	0.051245	-	-	0.01	100	10000	99.99	-0.261809	1.04043
290813	-	-	-	CNS:U251	2	1.04232	0.018	0.0117901	0.290402	0.278612	0.284507	0.284507	0.00833689	6.95038e-05	0.287455	0.28156	0.00589507	-	-	0.01	100	10000	99.99	0.209604	0.35941
290813	-	-	-	CO:COLO 205	2	1.27057	0.104	0.173895	0.816582	0.642688	0.729635	0.729635	0.122962	0.0151197	0.773109	0.686161	0.0869473	-	-	0.01	100	10000	99.99	-0.375118	1.83439
290813	-	-	-	CO:HCC-2998	2	1.00925	0.004	0.0201038	2.1928	2.1727	2.18275	2.18275	0.0142155	0.000202081	2.18778	2.17773	0.0100519	-	-	0.01	100	10000	99.99	2.05503	2.31047
290813	-	-	-	CO:HCT-116	2	1.42889	0.155	0.335235	1.11686	0.781628	0.949246	0.949246	0.237047	0.0561914	1.03305	0.865437	0.167618	-	-	0.01	100	10000	99.99	-1.18051	3.079
290813	-	-	-	CO:HCT-15	2	1.39637	0.145	3.74196	13.1826	9.44061	11.3116	11.3116	2.64596	7.00113	12.2471	10.3761	1.87098	-	-	0.01	100	10000	99.99	-12.4611	35.0843
290813	-	-	-	CO:KM12	2	1.39959	0.146	1.18744	4.15911	2.97167	3.56539	3.56539	0.839647	0.705007	3.86225	3.26853	0.59372	-	-	0.01	100	10000	99.99	-3.97842	11.1092
290813	-	-	-	CO:SW-620	2	1.25026	0.097	0.187668	0.937562	0.749894	0.843728	0.843728	0.132701	0.0176096	0.890645	0.796811	0.0938339	-	-	0.01	100	10000	99.99	-0.348525	2.03598
290813	-	-	-	LC:A549/ATCC	2	1.1246	0.051	0.0145056	0.130918	0.116413	0.123665	0.123665	0.010257	0.000105206	0.127292	0.120039	0.00725279	-	-	0.01	100	10000	99.99	0.0315114	0.215819
290813	-	-	-	LC:HOP-62	2	1.7338	0.239	0.283518	0.669885	0.386367	0.528126	0.528126	0.200477	0.0401911	0.599005	0.457246	0.141759	-	-	0.01	100	10000	99.99	-1.27306	2.32931
290813	-	-	-	LC:HOP-92	2	2.8774	0.459	0.251511	0.385478	0.133968	0.259723	0.259723	0.177845	0.0316288	0.322601	0.196845	0.125755	-	-	0.01	100	10000	99.99	-1.33812	1.85757
290813	-	-	-	LC:NCI-H226	2	1.60325	0.205	0.224127	0.595662	0.371535	0.483599	0.483599	0.158482	0.0251164	0.53963	0.427567	0.112063	-	-	0.01	100	10000	99.99	-0.94028	1.90748
290813	-	-	-	LC:NCI-H23	2	1.00462	0.002	0.00561366	1.2218	1.21619	1.21899	1.21899	0.00396946	1.57566e-05	1.2204	1.21759	0.00280683	-	-	0.01	100	10000	99.99	1.18333	1.25466
290813	-	-	-	LC:NCI-H322M	2	1.24165	0.094	0.466865	2.39883	1.93197	2.1654	2.1654	0.330123	0.108981	2.28212	2.04868	0.233432	-	-	0.01	100	10000	99.99	-0.80059	5.13139
290813	-	-	-	LC:NCI-H460	2	1.46555	0.166	0.0726046	0.22856	0.155955	0.192258	0.192258	0.0513392	0.00263572	0.210409	0.174106	0.0363023	-	-	0.01	100	10000	99.99	-0.269	0.653515
290813	-	-	-	LE:CCRF-CEM	2	1.11173	0.046	0.0279368	0.277971	0.250035	0.264003	0.264003	0.0197543	0.000390232	0.270987	0.257019	0.0139684	-	-	0.01	100	10000	99.99	0.0865205	0.441485
290813	-	-	-	LE:HL-60(TB)	2	1.78649	0.252	0.268344	0.609537	0.341193	0.475365	0.475365	0.189748	0.0360042	0.542451	0.408279	0.134172	-	-	0.01	100	10000	99.99	-1.22942	2.18015
290813	-	-	-	LE:K-562	2	1.04713	0.02	0.109467	2.4322	2.32274	2.37747	2.37747	0.077405	0.00599154	2.40484	2.3501	0.0547336	-	-	0.01	100	10000	99.99	1.68203	3.07292
290813	-	-	-	LE:MOLT-4	2	1.36773	0.136	0.0524237	0.194984	0.142561	0.168773	0.168773	0.0370692	0.00137412	0.181879	0.155667	0.0262119	-	-	0.01	100	10000	99.99	-0.164275	0.50182
290813	-	-	-	LE:RPMI-8226	2	1.38038	0.14	0.583744	2.11836	1.53462	1.82649	1.82649	0.412769	0.170379	1.97243	1.68055	0.291872	-	-	0.01	100	10000	99.99	-1.88204	5.53502
290813	-	-	-	LE:SR	2	2.14783	0.332	0.208871	0.390841	0.18197	0.286405	0.286405	0.147694	0.0218135	0.338623	0.234188	0.104435	-	-	0.01	100	10000	99.99	-1.04055	1.61336
290813	-	-	-	ME:LOX IMVI	2	1.07895	0.033	0.0414318	0.566239	0.524807	0.545523	0.545523	0.0292967	0.000858298	0.555881	0.535165	0.0207159	-	-	0.01	100	10000	99.99	0.282307	0.80874
290813	-	-	-	ME:M14	2	1.81134	0.258	1.02613	2.29087	1.26474	1.7778	1.7778	0.725584	0.526473	2.03433	1.52127	0.513066	-	-	0.01	100	10000	99.99	-4.74121	8.29681
290813	-	-	-	ME:MALME-3M	2	1.6293	0.212	0.596836	1.54525	0.948418	1.24684	1.24684	0.422027	0.178107	1.39605	1.09763	0.298418	-	-	0.01	100	10000	99.99	-2.54486	5.03854
290813	-	-	-	ME:MDA-MB-435	2	1.1885	0.075	0.337533	2.12814	1.79061	1.95937	1.95937	0.238672	0.0569643	2.04376	1.87499	0.168767	-	-	0.01	100	10000	99.99	-0.184976	4.10372
290813	-	-	-	ME:SK-MEL-28	2	1.11429	0.047	0.184512	1.79887	1.61436	1.70661	1.70661	0.13047	0.0170224	1.75274	1.66049	0.0922562	-	-	0.01	100	10000	99.99	0.534408	2.87882
290813	-	-	-	ME:SK-MEL-5	2	1.09144	0.038	0.0953099	1.13763	1.04232	1.08997	1.08997	0.0673942	0.00454198	1.1138	1.06614	0.0476549	-	-	0.01	100	10000	99.99	0.484469	1.69548
290813	-	-	-	ME:UACC-257	2	1.2735	0.105	1.6068	7.4817	5.87489	6.67829	6.67829	1.13618	1.29091	7.07999	6.27659	0.803401	-	-	0.01	100	10000	99.99	-3.52972	16.8863
290813	-	-	-	ME:UACC-62	2	1.23595	0.092	0.224293	1.1749	0.950605	1.06275	1.06275	0.158599	0.0251536	1.11882	1.00668	0.112146	-	-	0.01	100	10000	99.99	-0.362181	2.48768
290813	-	-	-	OV:IGROV1	2	7.7983	0.892	1.97424	2.26464	0.290402	1.27752	1.27752	1.396	1.94882	1.77108	0.783963	0.987121	-	-	0.01	100	10000	99.99	-11.2648	13.8199
290813	-	-	-	OV:NCI/ADR-RES	2	1	0	0	100	100	100	100	0	0	100	100	0	-	-	0.01	100	10000	99.99	100	100
290813	-	-	-	OV:OVCAR-3	2	1.07647	0.032	0.200661	2.82488	2.62422	2.72455	2.72455	0.141889	0.0201325	2.77471	2.67438	0.100331	-	-	0.01	100	10000	99.99	1.44975	3.99935
290813	-	-	-	OV:OVCAR-4	2	1.1508	0.061	0.138485	1.05682	0.918333	0.987575	0.987575	0.0979236	0.00958904	1.0222	0.952954	0.0692425	-	-	0.01	100	10000	99.99	0.10778	1.86737
290813	-	-	-	OV:OVCAR-5	2	1.24738	0.096	0.52044	2.62422	2.10378	2.364	2.364	0.368007	0.135429	2.49411	2.23389	0.26022	-	-	0.01	100	10000	99.99	-0.942357	5.67035
290813	-	-	-	OV:OVCAR-8	2	2.16272	0.335	0.649344	1.20781	0.55847	0.883142	0.883142	0.459155	0.210824	1.04548	0.720806	0.324672	-	-	0.01	100	10000	99.99	-3.24214	5.00842
290813	-	-	-	PR:DU-145	2	1.44544	0.16	0.4762	1.54525	1.06905	1.30715	1.30715	0.336724	0.113383	1.4262	1.1881	0.2381	-	-	0.01	100	10000	99.99	-1.71814	4.33245
290813	-	-	-	PR:PC-3	2	1.18304	0.073	0.280253	1.81134	1.53109	1.67121	1.67121	0.198169	0.0392708	1.74128	1.60115	0.140126	-	-	0.01	100	10000	99.99	-0.109231	3.45166
290813	-	-	-	RE:786-0	2	2.44343	0.388	1.08492	1.83654	0.751623	1.29408	1.29408	0.767151	0.588521	1.56531	1.02285	0.542458	-	-	0.01	100	10000	99.99	-5.59839	8.18655
290813	-	-	-	RE:A498	2	1.84927	0.267	0.352407	0.767361	0.414954	0.591158	0.591158	0.24919	0.0620955	0.67926	0.503056	0.176204	-	-	0.01	100	10000	99.99	-1.64769	2.83
290813	-	-	-	RE:ACHN	2	1.11686	0.048	0.153348	1.46555	1.3122	1.38887	1.38887	0.108433	0.0117578	1.42721	1.35054	0.076674	-	-	0.01	100	10000	99.99	0.414654	2.36309
290813	-	-	-	RE:CAKI-1	2	2.89068	0.461	5.49058	8.3946	2.90402	5.64931	5.64931	3.88242	15.0732	7.02196	4.27667	2.74529	-	-	0.01	100	10000	99.99	-29.2323	40.5309
290813	-	-	-	RE:RXF 393	2	1.16145	0.065	0.287101	2.06538	1.77828	1.92183	1.92183	0.203011	0.0412134	1.9936	1.85005	0.14355	-	-	0.01	100	10000	99.99	0.0978787	3.74578
290813	-	-	-	RE:SN12C	2	1.54525	0.189	0.128115	0.363078	0.234963	0.299021	0.299021	0.0905908	0.0082067	0.331049	0.266992	0.0640574	-	-	0.01	100	10000	99.99	-0.514892	1.11293
290813	-	-	-	RE:UO-31	2	1.19124	0.076	0.489309	3.04789	2.55859	2.80324	2.80324	0.345994	0.119712	2.92557	2.68091	0.244655	-	-	0.01	100	10000	99.99	-0.30534	5.91182
291308	terrein	-	-	BR:MCF7	3	1.1749	0.07	4.90663	32.961	28.0543	30.7827	31.3329	2.49915	6.24575	32.1469	29.6936	2.45332	-0.94258	-	0.1	1000	10000	999.9	24.5744	36.991
291308	terrein	-	-	CNS:SF-268	4	1.71396	0.234	13.9853	33.5738	19.5884	27.1666	27.7521	6.477	41.9516	31.9473	22.9714	8.97585	-0.306426	-3.2827	0.1	1000	10000	999.9	16.8604	37.4728
291308	terrein	-	-	CNS:SF-295	6	58.8844	1.77	983.018	1000	16.9824	187.349	24.9628	398.172	158541	34.1004	21.2724	12.828	2.44795	5.99411	0.1	1000	10000	999.9	-230.493	605.192
291308	terrein	-	-	CNS:SF-539	6	1.35519	0.132	7.86068	29.9916	22.1309	24.0369	22.8064	3.00384	9.02306	23.8678	22.4001	1.46766	2.15843	4.79805	0.1	1000	10000	999.9	20.8847	27.1892
291308	terrein	-	-	CNS:SNB-19	5	1.61065	0.207	17.0525	44.978	27.9254	37.6957	38.4592	6.16717	38.034	39.4457	37.6704	1.77535	-0.96043	2.31259	0.1	1000	10000	999.9	30.0386	45.3529
291308	terrein	-	-	CNS:SNB-75	4	1.81552	0.259	13.7541	30.6196	16.8655	24.2099	24.6772	6.23334	38.8545	28.599	20.2881	8.31093	-0.283569	-2.79607	0.1	1000	10000	999.9	14.2914	34.1284
291308	terrein	-	-	CNS:U251	6	3.27341	0.515	69.4508	100	30.5492	48.8385	40.3752	25.7411	662.606	45.9763	35.5099	10.4664	2.17048	4.94265	0.1	1000	10000	999.9	21.8257	75.8513
291308	terrein	-	-	CO:COLO 205	6	1.48594	0.172	9.21677	28.1838	18.9671	22.2672	20.913	3.73365	13.9402	24.4703	19.4561	5.0142	0.933557	-0.698422	0.1	1000	10000	999.9	18.3491	26.1853
291308	terrein	-	-	CO:HCC-2998	4	2.00909	0.303	17.9445	35.7273	17.7828	28.3338	29.9125	7.61302	57.9581	32.2697	25.9766	6.29314	-1.13135	1.82237	0.1	1000	10000	999.9	16.2199	40.4476
291308	terrein	-	-	CO:HCT-116	6	1.24165	0.094	5.7835	29.7167	23.9332	26.3338	25.9158	2.14896	4.61801	27.4867	24.8624	2.62437	0.698429	-0.406907	0.1	1000	10000	999.9	24.0787	28.589
291308	terrein	-	-	CO:HCT-15	6	1.38676	0.142	8.81936	31.6228	22.8034	27.8215	28.3129	3.55011	12.6033	30.6963	25.3678	5.32843	-0.396629	-1.65577	0.1	1000	10000	999.9	24.096	31.547
291308	terrein	-	-	CO:HT29	5	1.29718	0.113	7.44764	32.5087	25.0611	29.8108	31.1889	3.25652	10.6049	32.434	27.8612	4.57275	-0.895886	-1.02756	0.1	1000	10000	999.9	25.7675	33.8541
291308	terrein	-	-	CO:KM12	6	5.48277	0.739	18.9037	23.1206	4.21697	17.2294	18.9045	6.63154	43.9774	20.0504	18.0741	1.97635	-2.01457	4.60319	0.1	1000	10000	999.9	10.2702	24.1885
291308	terrein	-	-	CO:SW-620	6	1.55239	0.191	11.6478	32.7341	21.0863	27.4442	27.6295	4.1237	17.0049	30.0001	25.5038	4.49631	-0.398313	-0.138348	0.1	1000	10000	999.9	23.1167	31.7716
291308	terrein	-	-	LC:A549/ATCC	6	2.42661	0.385	23.5129	39.9945	16.4816	30.1204	29.3139	8.23536	67.8212	35.3928	28.4779	6.91495	-0.655985	0.855173	0.1	1000	10000	999.9	21.4782	38.7626
291308	terrein	-	-	LC:EKVX	4	1.20781	0.082	8.34977	48.5289	40.1791	44.6703	44.9865	3.92021	15.368	47.6186	42.0382	5.58032	-0.252151	-3.70702	0.1	1000	10000	999.9	38.4324	50.9081
291308	terrein	-	-	LC:HOP-62	6	2.40436	0.381	40.783	69.8232	29.0402	49.8453	47.5898	15.9173	253.362	62.1191	40.4474	21.6717	0.168496	-1.35978	0.1	1000	10000	999.9	33.1416	66.549
291308	terrein	-	-	LC:HOP-92	4	2.66686	0.426	24.9401	39.9025	14.9624	28.9567	30.4809	10.6077	112.523	35.0403	24.3973	10.6429	-0.750196	0.481804	0.1	1000	10000	999.9	12.0777	45.8356
291308	terrein	-	-	LC:NCI-H226	5	3.83707	0.584	24.2031	32.7341	8.531	26.6976	29.9226	10.2546	105.156	32.5837	29.7167	2.86701	-2.12925	4.61955	0.1	1000	10000	999.9	13.9655	39.4297
291308	terrein	-	-	LC:NCI-H23	6	2.30144	0.362	22.6165	39.9945	17.378	27.3877	24.9287	10.0851	101.709	36.2061	19.0803	17.1257	0.448166	-2.15962	0.1	1000	10000	999.9	16.8044	37.971
291308	terrein	-	-	LC:NCI-H322M	6	1.48594	0.172	12.011	36.7282	24.7172	31.0829	32.2572	4.71376	22.2195	34.0261	27.5057	6.52034	-0.438764	-1.48034	0.1	1000	10000	999.9	26.1363	36.0296
291308	terrein	-	-	LC:NCI-H460	5	2.35505	0.372	17.7401	30.8319	13.0918	20.5361	20.3704	6.7512	45.5788	22.1309	16.2555	5.87546	0.818478	0.814967	0.1	1000	10000	999.9	12.1538	28.9184
291308	terrein	-	-	LC:NCI-H522	6	9.05733	0.957	19.0191	21.3796	2.36048	8.83959	4.49526	8.51316	72.4739	14.857	2.62082	12.2362	0.94751	-1.47313	0.1	1000	10000	999.9	-0.0941378	17.7733
291308	terrein	-	-	LE:CCRF-CEM	6	1.83654	0.264	13.7875	30.2691	16.4816	23.252	24.426	5.45431	29.7495	26.4	18.7449	7.65509	-0.252653	-1.46179	0.1	1000	10000	999.9	17.5282	28.9758
291308	terrein	-	-	LE:HL-60(TB)	5	5.15229	0.712	21.1489	26.2422	5.09331	17.3332	20.9894	8.34974	69.7182	21.4289	12.9122	8.51671	-0.784076	-0.391361	0.1	1000	10000	999.9	6.96616	27.7002
291308	terrein	-	-	LE:K-562	6	1.18577	0.074	5.16384	32.961	27.7971	30.6977	31.3119	2.19186	4.80426	32.3408	28.9182	3.42257	-0.447386	-2.10181	0.1	1000	10000	999.9	28.3975	32.9978
291308	terrein	-	-	LE:MOLT-4	6	1.47231	0.168	10.3093	32.1366	21.8273	28.2441	29.717	3.91039	15.2911	30.5874	26.3211	4.26623	-1.04659	-0.07765	0.1	1000	10000	999.9	24.1405	32.3477
291308	terrein	-	-	LE:RPMI-8226	6	2.38232	0.377	17.1636	29.5801	12.4165	22.8631	23.7137	5.66198	32.058	24.681	22.9917	1.68936	-1.36511	3.26338	0.1	1000	10000	999.9	16.9214	28.8048
291308	terrein	-	-	ME:LOX IMVI	2	1.60325	0.205	7.86129	20.893	13.0317	16.9623	16.9623	5.55877	30.9	18.9276	14.997	3.93065	-	-	0.1	1000	10000	999.9	-32.9805	66.9051
291308	terrein	-	-	ME:MALME-3M	6	1.8281	0.262	15.4199	34.0408	18.6209	27.9074	30.9387	7.13659	50.9309	33.1163	22.0319	11.0844	-0.819131	-1.86357	0.1	1000	10000	999.9	20.4182	35.3965
291308	terrein	-	-	ME:SK-MEL-2	6	2.208	0.344	29.7214	54.325	24.6037	38.2331	37.5868	12.3691	152.995	47.5474	27.7184	19.829	0.170012	-1.79658	0.1	1000	10000	999.9	25.2529	51.2133
291308	terrein	-	-	ME:SK-MEL-28	6	1.78238	0.251	19.029	43.3511	24.322	31.4111	30.6902	6.36445	40.5062	30.8498	29.0552	1.79458	1.53682	3.52895	0.1	1000	10000	999.9	24.7323	38.09
291308	terrein	-	-	ME:SK-MEL-5	5	7.81628	0.893	68.1628	78.1628	10	35.1233	26.7301	25.7902	665.135	35.8922	24.8313	11.0609	1.51054	2.86662	0.1	1000	10000	999.9	3.10217	67.1444
291308	terrein	-	-	ME:UACC-257	6	1.70608	0.232	18.0657	43.6516	25.5859	29.9693	27.5781	6.7762	45.9169	28.347	27.0085	1.33852	2.32972	5.56349	0.1	1000	10000	999.9	22.8583	37.0802
291308	terrein	-	-	ME:UACC-62	5	1.23595	0.092	5.85889	30.6902	24.8313	26.6789	25.527	2.4272	5.8913	27.227	25.1189	2.10815	1.54665	2.02448	0.1	1000	10000	999.9	23.6653	29.6925
291308	terrein	-	-	OV:IGROV1	6	1.1695	0.068	5.51021	38.0189	32.5087	35.6322	35.5632	1.87224	3.50528	36.6484	35.2374	1.41102	-0.663858	1.21366	0.1	1000	10000	999.9	33.6674	37.5969
291308	terrein	-	-	OV:NCI/ADR-RES	4	1.46893	0.167	9.37788	29.3765	19.9986	25.7738	26.86	4.32121	18.6729	28.9246	23.7091	5.2155	-0.986607	-0.476052	0.1	1000	10000	999.9	18.8979	32.6497
291308	terrein	-	-	OV:OVCAR-3	6	2.40991	0.382	21.7365	37.1535	15.417	25.4775	23.0873	7.80252	60.8794	30.0026	22.1309	7.87167	0.487376	-0.417261	0.1	1000	10000	999.9	17.2895	33.6655
291308	terrein	-	-	OV:OVCAR-4	5	4.72063	0.674	75.7908	96.1612	20.3704	43.1279	32.5837	30.2118	912.751	35.9749	30.5492	5.42572	2.02235	4.33111	0.1	1000	10000	999.9	5.61698	80.6388
291308	terrein	-	-	OV:OVCAR-5	4	1.07399	0.031	2.8719	41.6869	38.815	39.7355	39.22	1.32776	1.76295	40.006	38.9494	1.05662	1.77152	3.15505	0.1	1000	10000	999.9	37.6227	41.8482
291308	terrein	-	-	OV:OVCAR-8	6	1.71791	0.235	13.9981	33.4965	19.4984	25.2396	24.2536	5.55646	30.8742	28.7149	20.8635	7.85143	0.531189	-1.36206	0.1	1000	10000	999.9	19.4086	31.0706
291308	terrein	-	-	OV:SK-OV-3	6	2.52348	0.402	47.0801	77.983	30.903	43.1402	36.971	18.0231	324.831	43.8172	31.6782	12.139	1.92425	3.89611	0.1	1000	10000	999.9	24.2268	62.0536
291308	terrein	-	-	RE:A498	5	303.389	2.482	30.2389	30.3389	0.1	20.1689	24.1546	11.75	138.063	25.6448	20.6063	5.03854	-1.74746	3.4148	0.1	1000	10000	999.9	5.5801	34.7578
291308	terrein	-	-	RE:CAKI-1	6	7.76247	0.89	23.1796	26.6073	3.42768	16.9537	17.399	7.55417	57.0654	19.3249	17.0415	2.28336	-1.07796	2.82818	0.1	1000	10000	999.9	9.02631	24.881
291308	terrein	-	-	RE:RXF 393	6	6.26614	0.797	19.3416	23.0144	3.67282	17.4219	18.9899	7.13301	50.8799	21.8992	17.4939	4.40533	-1.86838	3.90759	0.1	1000	10000	999.9	9.93649	24.9073
291308	terrein	-	-	RE:SN12C	6	1.65196	0.218	11.6472	29.5121	17.8649	23.3445	23.4694	3.75087	14.0691	23.755	22.2931	1.46189	0.382887	2.06998	0.1	1000	10000	999.9	19.4083	27.2807
291308	terrein	-	-	RE:UO-31	6	1.25893	0.1	7.72991	37.5837	29.8538	32.2976	30.761	3.02064	9.12427	33.4156	30.5845	2.83109	1.39569	0.917694	0.1	1000	10000	999.9	29.1277	35.4675
291312	8-hydroxyverrucarina	-	-	BR:MCF7	2	1	0	0	0.001	0.001	0.001	0.001	0	0	0.001	0.001	0	-	-	0.001	10	10000	9.999	0.001	0.001
291312	8-hydroxyverrucarina	-	-	BR:T-47D	2	1.59221	0.202	0.000592209	0.00159221	0.001	0.0012961	0.0012961	0.000418755	1.75356e-07	0.00144416	0.00114805	0.000296105	-	-	0.001	10	10000	9.999	-0.0024662	0.00505841
291312	8-hydroxyverrucarina	-	-	CNS:SF-268	2	2.25944	0.354	0.00247843	0.00444631	0.00196789	0.0032071	0.0032071	0.00175251	3.0713e-06	0.00382671	0.00258749	0.00123921	-	-	0.001	10	10000	9.999	-0.0125383	0.0189525
291312	8-hydroxyverrucarina	-	-	CNS:SF-539	2	1	0	0	0.001	0.001	0.001	0.001	0	0	0.001	0.001	0	-	-	0.001	10	10000	9.999	0.001	0.001
291312	8-hydroxyverrucarina	-	-	CNS:SNB-19	2	1.90985	0.281	0.000909853	0.00190985	0.001	0.00145493	0.00145493	0.000643363	4.13916e-07	0.00168239	0.00122746	0.000454926	-	-	0.001	10	10000	9.999	-0.00432537	0.00723522
291312	8-hydroxyverrucarina	-	-	CNS:U251	2	1.84927	0.267	0.000849269	0.00184927	0.001	0.00142463	0.00142463	0.000600524	3.60629e-07	0.00163695	0.00121232	0.000424635	-	-	0.001	10	10000	9.999	-0.00397077	0.00682004
291312	8-hydroxyverrucarina	-	-	CO:COLO 205	2	1.49624	0.175	0.000616152	0.0018578	0.00124165	0.00154973	0.00154973	0.000435685	1.89822e-07	0.00170377	0.00139569	0.000308076	-	-	0.001	10	10000	9.999	-0.00236469	0.00546414
291312	8-hydroxyverrucarina	-	-	CO:HCC-2998	2	1.24165	0.094	0.000241652	0.00124165	0.001	0.00112083	0.00112083	0.000170874	2.91979e-08	0.00118124	0.00106041	0.000120826	-	-	0.001	10	10000	9.999	-0.000414389	0.00265604
291312	8-hydroxyverrucarina	-	-	CO:HCT-116	2	1	0	0	0.001	0.001	0.001	0.001	0	0	0.001	0.001	0	-	-	0.001	10	10000	9.999	0.001	0.001
291312	8-hydroxyverrucarina	-	-	CO:HCT-15	2	1.19674	0.078	0.000196741	0.00119674	0.001	0.00109837	0.00109837	0.000139117	1.93534e-08	0.00114756	0.00104919	9.83705e-05	-	-	0.001	10	10000	9.999	-0.000151525	0.00234827
291312	8-hydroxyverrucarina	-	-	CO:SW-620	2	1.34586	0.129	0.000612211	0.00238232	0.00177011	0.00207621	0.00207621	0.000432898	1.87401e-07	0.00222927	0.00192316	0.000306105	-	-	0.001	10	10000	9.999	-0.00181316	0.00596558
291312	8-hydroxyverrucarina	-	-	LC:A549/ATCC	2	3.08319	0.489	0.0117958	0.0174582	0.00566239	0.0115603	0.0115603	0.00834091	6.95708e-05	0.0145093	0.00861135	0.00589791	-	-	0.001	10	10000	9.999	-0.0633786	0.0864992
291312	8-hydroxyverrucarina	-	-	LC:HOP-62	2	2.58821	0.413	0.00158821	0.00258821	0.001	0.00179411	0.00179411	0.00112304	1.26121e-06	0.00219116	0.00139705	0.000794106	-	-	0.001	10	10000	9.999	-0.00829581	0.011884
291312	8-hydroxyverrucarina	-	-	LC:HOP-92	2	1.16145	0.065	0.000161449	0.00116145	0.001	0.00108072	0.00108072	0.000114161	1.30328e-08	0.00112109	0.00104036	8.07245e-05	-	-	0.001	10	10000	9.999	5.5039e-05	0.00210641
291312	8-hydroxyverrucarina	-	-	LC:NCI-H226	2	2.66686	0.426	0.00166686	0.00266686	0.001	0.00183343	0.00183343	0.00117865	1.38921e-06	0.00225014	0.00141671	0.000833429	-	-	0.001	10	10000	9.999	-0.00875613	0.012423
291312	8-hydroxyverrucarina	-	-	LC:NCI-H23	2	3.34965	0.525	0.00537037	0.00765597	0.0022856	0.00497078	0.00497078	0.00379742	1.44204e-05	0.00631337	0.00362819	0.00268518	-	-	0.001	10	10000	9.999	-0.0291472	0.0390887
291312	8-hydroxyverrucarina	-	-	LC:NCI-H460	2	1.78649	0.252	0.000786488	0.00178649	0.001	0.00139324	0.00139324	0.000556131	3.09281e-07	0.00158987	0.00119662	0.000393244	-	-	0.001	10	10000	9.999	-0.00360331	0.0063898
291312	8-hydroxyverrucarina	-	-	LE:MOLT-4	2	2.36048	0.373	0.00136048	0.00236048	0.001	0.00168024	0.00168024	0.000962003	9.25451e-07	0.00202036	0.00134012	0.000680239	-	-	0.001	10	10000	9.999	-0.00696288	0.0103234
291312	8-hydroxyverrucarina	-	-	LE:RPMI-8226	2	1	0	0	0.001	0.001	0.001	0.001	0	0	0.001	0.001	0	-	-	0.001	10	10000	9.999	0.001	0.001
291312	8-hydroxyverrucarina	-	-	LE:SR	2	74.6449	1.873	0.0736449	0.0746449	0.001	0.0378224	0.0378224	0.0520748	0.00271178	0.0562337	0.0194112	0.0368224	-	-	0.001	10	10000	9.999	-0.430043	0.505688
291312	8-hydroxyverrucarina	-	-	ME:LOX IMVI	2	1	0	0	0.001	0.001	0.001	0.001	0	0	0.001	0.001	0	-	-	0.001	10	10000	9.999	0.001	0.001
291312	8-hydroxyverrucarina	-	-	ME:M14	2	1.52055	0.182	0.000520548	0.00152055	0.001	0.00126027	0.00126027	0.000368083	1.35485e-07	0.00139041	0.00113014	0.000260274	-	-	0.001	10	10000	9.999	-0.00204677	0.00456732
291312	8-hydroxyverrucarina	-	-	ME:MALME-3M	2	2.63633	0.421	0.00163633	0.00263633	0.001	0.00181817	0.00181817	0.00115706	1.33879e-06	0.00222725	0.00140908	0.000818165	-	-	0.001	10	10000	9.999	-0.00857745	0.0122138
291312	8-hydroxyverrucarina	-	-	ME:MDA-N	2	1.47911	0.17	0.000479108	0.00147911	0.001	0.00123955	0.00123955	0.000338781	1.14772e-07	0.00135933	0.00111978	0.000239554	-	-	0.001	10	10000	9.999	-0.00180422	0.00428333
291312	8-hydroxyverrucarina	-	-	ME:SK-MEL-2	2	1	0	0	0.001	0.001	0.001	0.001	0	0	0.001	0.001	0	-	-	0.001	10	10000	9.999	0.001	0.001
291312	8-hydroxyverrucarina	-	-	ME:SK-MEL-28	2	1	0	0	0.001	0.001	0.001	0.001	0	0	0.001	0.001	0	-	-	0.001	10	10000	9.999	0.001	0.001
291312	8-hydroxyverrucarina	-	-	ME:SK-MEL-5	2	1	0	0	0.001	0.001	0.001	0.001	0	0	0.001	0.001	0	-	-	0.001	10	10000	9.999	0.001	0.001
291312	8-hydroxyverrucarina	-	-	OV:IGROV1	2	2.6485	0.423	0.0016485	0.0026485	0.001	0.00182425	0.00182425	0.00116567	1.35878e-06	0.00223638	0.00141212	0.00082425	-	-	0.001	10	10000	9.999	-0.00864867	0.0122972
291312	8-hydroxyverrucarina	-	-	OV:NCI/ADR-RES	2	2.50035	0.398	0.128585	0.214289	0.0857038	0.149996	0.149996	0.0909235	0.00826709	0.182143	0.11785	0.0642926	-	-	0.001	10	10000	9.999	-0.666906	0.966899
291312	8-hydroxyverrucarina	-	-	OV:OVCAR-5	2	3.62243	0.559	0.0244739	0.0338065	0.00933254	0.0215695	0.0215695	0.0173057	0.000299487	0.027688	0.015451	0.012237	-	-	0.001	10	10000	9.999	-0.133913	0.177052
291312	8-hydroxyverrucarina	-	-	OV:OVCAR-8	2	1.48936	0.173	0.00136656	0.00415911	0.00279254	0.00347582	0.00347582	0.000966305	9.33746e-07	0.00381747	0.00313418	0.000683281	-	-	0.001	10	10000	9.999	-0.00520594	0.0121576
291312	8-hydroxyverrucarina	-	-	OV:SK-OV-3	2	1.1324	0.054	0.000272828	0.00233346	0.00206063	0.00219704	0.00219704	0.000192919	3.72176e-08	0.00226525	0.00212884	0.000136414	-	-	0.001	10	10000	9.999	0.000463768	0.00393032
291312	8-hydroxyverrucarina	-	-	PR:PC-3	2	2.20293	0.343	0.00258368	0.00473151	0.00214783	0.00343967	0.00343967	0.00182694	3.33771e-06	0.00408559	0.00279375	0.00129184	-	-	0.001	10	10000	9.999	-0.0129745	0.0198538
291312	8-hydroxyverrucarina	-	-	RE:786-0	2	2.62422	0.419	0.0021264	0.00343558	0.00130918	0.00237238	0.00237238	0.00150359	2.26078e-06	0.00290398	0.00184078	0.0010632	-	-	0.001	10	10000	9.999	-0.0111366	0.0158814
291312	8-hydroxyverrucarina	-	-	RE:A498	2	5.37032	0.73	0.00437032	0.00537032	0.001	0.00318516	0.00318516	0.00309028	9.54984e-06	0.00427774	0.00209258	0.00218516	-	-	0.001	10	10000	9.999	-0.0245795	0.0309498
291312	8-hydroxyverrucarina	-	-	RE:ACHN	2	1.56675	0.195	0.00148386	0.00410204	0.00261818	0.00336011	0.00336011	0.00104925	1.10092e-06	0.00373108	0.00298915	0.000741929	-	-	0.001	10	10000	9.999	-0.00606684	0.0127871
291312	8-hydroxyverrucarina	-	-	RE:CAKI-1	2	2.08449	0.319	0.0056134	0.0107895	0.00517607	0.00798277	0.00798277	0.00396927	1.57551e-05	0.00938612	0.00657942	0.0028067	-	-	0.001	10	10000	9.999	-0.0276792	0.0436447
291312	8-hydroxyverrucarina	-	-	RE:RXF 393	2	1.4388	0.158	0.000438799	0.0014388	0.001	0.0012194	0.0012194	0.000310277	9.62721e-08	0.0013291	0.0011097	0.0002194	-	-	0.001	10	10000	9.999	-0.00156829	0.00400709
291312	8-hydroxyverrucarina	-	-	RE:SN12C	2	1.8239	0.261	0.00235436	0.00521195	0.00285759	0.00403477	0.00403477	0.00166478	2.7715e-06	0.00462336	0.00344618	0.00117718	-	-	0.001	10	10000	9.999	-0.0109225	0.018992
291312	8-hydroxyverrucarina	-	-	RE:TK-10	2	1.74181	0.241	0.00120862	0.00283792	0.0016293	0.00223361	0.00223361	0.000854626	7.30385e-07	0.00253576	0.00193145	0.000604312	-	-	0.001	10	10000	9.999	-0.00544477	0.00991199
291312	8-hydroxyverrucarina	-	-	RE:UO-31	2	1.04472	0.019	0.000712039	0.0166341	0.0159221	0.0162781	0.0162781	0.000503488	2.535e-07	0.0164561	0.0161001	0.00035602	-	-	0.001	10	10000	9.999	0.0117545	0.0208017
291329	aplasmomycin	-	-	BR:HS 578T	2	1.19399	0.077	0.273385	1.68267	1.40929	1.54598	1.54598	0.193313	0.0373698	1.61433	1.47764	0.136693	-	-	0.01	100	10000	99.99	-0.190835	3.2828
291329	aplasmomycin	-	-	BR:MDA-MB-231	2	1.24451	0.095	0.435818	2.2182	1.78238	2.00029	2.00029	0.30817	0.0949685	2.10924	1.89133	0.217909	-	-	0.01	100	10000	99.99	-0.768462	4.76904
291329	aplasmomycin	-	-	BR:T-47D	2	1.42561	0.154	1.00233	3.35738	2.35505	2.85621	2.85621	0.708752	0.50233	3.10679	2.60563	0.501163	-	-	0.01	100	10000	99.99	-3.51157	9.224
291329	aplasmomycin	-	-	CNS:SF-268	2	1.1885	0.075	0.349395	2.20293	1.85353	2.02823	2.02823	0.247059	0.0610384	2.11558	1.94088	0.174697	-	-	0.01	100	10000	99.99	-0.191476	4.24793
291329	aplasmomycin	-	-	CNS:SF-295	2	1.55955	0.193	0.806939	2.24905	1.44212	1.84558	1.84558	0.570592	0.325575	2.04732	1.64385	0.40347	-	-	0.01	100	10000	99.99	-3.2809	6.97207
291329	aplasmomycin	-	-	CNS:SF-539	2	1.43219	0.156	0.872314	2.89068	2.01837	2.45452	2.45452	0.616819	0.380465	2.6726	2.23644	0.436157	-	-	0.01	100	10000	99.99	-3.08728	7.99633
291329	aplasmomycin	-	-	CNS:SNB-19	2	1.1272	0.052	0.286074	2.53513	2.24905	2.39209	2.39209	0.202285	0.0409192	2.46361	2.32057	0.143037	-	-	0.01	100	10000	99.99	0.574663	4.20952
291329	aplasmomycin	-	-	CNS:SNB-75	2	1.45211	0.162	0.1463	0.469894	0.323594	0.396744	0.396744	0.10345	0.0107019	0.433319	0.360169	0.0731502	-	-	0.01	100	10000	99.99	-0.532703	1.32619
291329	aplasmomycin	-	-	CNS:U251	2	1.71396	0.234	0.725558	1.74181	1.01625	1.37903	1.37903	0.513047	0.263217	1.56042	1.19764	0.362779	-	-	0.01	100	10000	99.99	-3.23044	5.9885
291329	aplasmomycin	-	-	CO:COLO 205	2	1.00693	0.003	0.0140229	2.03704	2.02302	2.03003	2.03003	0.00991569	9.83208e-05	2.03354	2.02652	0.00701145	-	-	0.01	100	10000	99.99	1.94094	2.11912
291329	aplasmomycin	-	-	CO:HCC-2998	2	2.74157	0.438	1.74157	2.74157	1	1.87079	1.87079	1.23148	1.51654	2.30618	1.43539	0.870787	-	-	0.01	100	10000	99.99	-9.19343	12.935
291329	aplasmomycin	-	-	CO:HCT-116	2	1.11944	0.049	0.227061	2.12814	1.90108	2.01461	2.01461	0.160556	0.0257783	2.07137	1.95784	0.11353	-	-	0.01	100	10000	99.99	0.572092	3.45713
291329	aplasmomycin	-	-	CO:HCT-15	2	2.07014	0.316	3.9943	7.72681	3.7325	5.72965	5.72965	2.8244	7.97723	6.72823	4.73108	1.99715	-	-	0.01	100	10000	99.99	-19.6462	31.1055
291329	aplasmomycin	-	-	CO:HT29	2	1.43219	0.156	0.992368	3.28852	2.29615	2.79233	2.79233	0.70171	0.492397	3.04042	2.54424	0.496184	-	-	0.01	100	10000	99.99	-3.51218	9.09684
291329	aplasmomycin	-	-	CO:KM12	2	1.09144	0.038	0.26862	3.20627	2.93765	3.07196	3.07196	0.189943	0.0360783	3.13911	3.0048	0.13431	-	-	0.01	100	10000	99.99	1.36542	4.7785
291329	aplasmomycin	-	-	CO:SW-620	2	1.29718	0.113	0.767394	3.34965	2.58226	2.96596	2.96596	0.54263	0.294447	3.15781	2.77411	0.383697	-	-	0.01	100	10000	99.99	-1.9093	7.84121
291329	aplasmomycin	-	-	LC:A549/ATCC	2	1.02802	0.012	0.0703738	2.58226	2.51189	2.54707	2.54707	0.0497618	0.00247623	2.56467	2.52948	0.0351869	-	-	0.01	100	10000	99.99	2.09999	2.99416
291329	aplasmomycin	-	-	LC:EKVX	2	1.1885	0.075	0.371806	2.34423	1.97242	2.15833	2.15833	0.262907	0.0691199	2.25128	2.06537	0.185903	-	-	0.01	100	10000	99.99	-0.203758	4.52041
291329	aplasmomycin	-	-	LC:HOP-62	2	1.43219	0.156	0.751056	2.48886	1.7378	2.11333	2.11333	0.531077	0.282043	2.30109	1.92556	0.375528	-	-	0.01	100	10000	99.99	-2.65813	6.88479
291329	aplasmomycin	-	-	LC:NCI-H322M	2	1.14025	0.057	0.443509	3.60579	3.16228	3.38403	3.38403	0.313608	0.09835	3.49491	3.27315	0.221754	-	-	0.01	100	10000	99.99	0.566421	6.20164
291329	aplasmomycin	-	-	LC:NCI-H460	2	1.87499	0.273	1.02095	2.18776	1.16681	1.67729	1.67729	0.721922	0.521172	1.93252	1.42205	0.510476	-	-	0.01	100	10000	99.99	-4.80882	8.16339
291329	aplasmomycin	-	-	LC:NCI-H522	2	1.75792	0.245	0.197072	0.457088	0.260016	0.358552	0.358552	0.139351	0.0194187	0.40782	0.309284	0.0985361	-	-	0.01	100	10000	99.99	-0.893448	1.61055
291329	aplasmomycin	-	-	LE:CCRF-CEM	2	1.28233	0.108	0.178961	0.812831	0.63387	0.72335	0.72335	0.126544	0.0160135	0.76809	0.67861	0.0894804	-	-	0.01	100	10000	99.99	-0.413588	1.86029
291329	aplasmomycin	-	-	LE:HL-60(TB)	2	1.57036	0.196	0.481007	1.32434	0.843335	1.08384	1.08384	0.340123	0.115684	1.20409	0.963586	0.240503	-	-	0.01	100	10000	99.99	-1.972	4.13967
291329	aplasmomycin	-	-	LE:K-562	2	179.887	2.255	99.4441	100	0.555904	50.278	50.278	70.3176	4944.56	75.139	25.4169	49.722	-	-	0.01	100	10000	99.99	-581.49	682.046
291329	aplasmomycin	-	-	LE:MOLT-4	2	2.42661	0.385	0.92962	1.58125	0.651628	1.11644	1.11644	0.65734	0.432096	1.34884	0.884033	0.46481	-	-	0.01	100	10000	99.99	-4.78944	7.02231
291329	aplasmomycin	-	-	LE:RPMI-8226	2	1.53462	0.186	0.703142	2.01837	1.31522	1.6668	1.6668	0.497196	0.247204	1.84258	1.49101	0.351571	-	-	0.01	100	10000	99.99	-2.80026	6.13385
291329	aplasmomycin	-	-	LE:SR	2	1.53462	0.186	0.769206	2.208	1.4388	1.8234	1.8234	0.543911	0.295839	2.0157	1.6311	0.384603	-	-	0.01	100	10000	99.99	-3.06337	6.71017
291329	aplasmomycin	-	-	ME:LOX IMVI	2	1.16681	0.067	0.304243	2.12814	1.8239	1.97602	1.97602	0.215133	0.046282	2.05208	1.89996	0.152122	-	-	0.01	100	10000	99.99	0.0431594	3.90888
291329	aplasmomycin	-	-	ME:M14	2	1.09648	0.04	0.19428	2.208	2.01372	2.11086	2.11086	0.137377	0.0188725	2.15943	2.06229	0.0971402	-	-	0.01	100	10000	99.99	0.876601	3.34513
291329	aplasmomycin	-	-	ME:MDA-MB-435	2	1.00693	0.003	0.0175727	2.5527	2.53513	2.54391	2.54391	0.0124258	0.000154399	2.54831	2.53952	0.00878634	-	-	0.01	100	10000	99.99	2.43228	2.65555
291329	aplasmomycin	-	-	ME:MDA-N	2	1.05196	0.022	0.159472	3.22849	3.06902	3.14876	3.14876	0.112764	0.0127157	3.18863	3.10889	0.0797361	-	-	0.01	100	10000	99.99	2.13563	4.16188
291329	aplasmomycin	-	-	ME:SK-MEL-2	2	1.0666	0.028	0.0991857	1.58855	1.48936	1.53895	1.53895	0.0701349	0.0049189	1.56375	1.51416	0.0495928	-	-	0.01	100	10000	99.99	0.908827	2.16908
291329	aplasmomycin	-	-	ME:SK-MEL-28	2	1.03514	0.015	0.0610701	1.79887	1.7378	1.76834	1.76834	0.0431831	0.00186478	1.7836	1.75307	0.030535	-	-	0.01	100	10000	99.99	1.38036	2.15631
291329	aplasmomycin	-	-	ME:SK-MEL-5	2	1.56675	0.195	1.00321	2.77332	1.77011	2.27171	2.27171	0.709377	0.503216	2.52252	2.02091	0.501606	-	-	0.01	100	10000	99.99	-4.10169	8.64511
291329	aplasmomycin	-	-	ME:UACC-257	2	1.16413	0.066	0.269263	1.90985	1.64059	1.77522	1.77522	0.190398	0.0362514	1.84254	1.70791	0.134632	-	-	0.01	100	10000	99.99	0.0645906	3.48585
291329	aplasmomycin	-	-	OV:IGROV1	2	1.14815	0.06	1.9174	14.8594	12.942	13.9007	13.9007	1.35581	1.83821	14.38	13.4213	0.958699	-	-	0.01	100	10000	99.99	1.71943	26.0819
291329	aplasmomycin	-	-	OV:NCI/ADR-RES	2	1.4388	0.158	1.17021	3.83707	2.66686	3.25197	3.25197	0.827466	0.6847	3.54452	2.95941	0.585107	-	-	0.01	100	10000	99.99	-4.1824	10.6863
291329	aplasmomycin	-	-	OV:OVCAR-3	2	1.14815	0.06	0.261043	2.02302	1.76198	1.8925	1.8925	0.184585	0.0340718	1.95776	1.82724	0.130522	-	-	0.01	100	10000	99.99	0.234091	3.5509
291329	aplasmomycin	-	-	OV:OVCAR-4	2	1.66341	0.221	3.99746	10.0231	6.0256	8.02432	8.02432	2.82663	7.98983	9.02369	7.02496	1.99873	-	-	0.01	100	10000	99.99	-17.3715	33.4202
291329	aplasmomycin	-	-	OV:OVCAR-5	2	2.08449	0.319	5.60049	10.7647	5.16416	7.96441	7.96441	3.96014	15.6827	9.36453	6.56429	2.80024	-	-	0.01	100	10000	99.99	-27.6155	43.5443
291329	aplasmomycin	-	-	OV:OVCAR-8	2	1.1324	0.054	0.389842	3.33426	2.94442	3.13934	3.13934	0.27566	0.0759886	3.2368	3.04188	0.194921	-	-	0.01	100	10000	99.99	0.662674	5.61601
291329	aplasmomycin	-	-	PR:DU-145	2	2.89068	0.461	8.86376	13.5519	4.68813	9.12001	9.12001	6.26763	39.2831	11.336	6.90407	4.43188	-	-	0.01	100	10000	99.99	-47.1915	65.4315
291329	aplasmomycin	-	-	PR:PC-3	2	1.09901	0.041	0.262217	2.91072	2.6485	2.77961	2.77961	0.185415	0.0343789	2.84516	2.71405	0.131108	-	-	0.01	100	10000	99.99	1.11374	4.44547
291329	aplasmomycin	-	-	RE:786-0	2	1.2942	0.112	0.732211	3.22107	2.48886	2.85496	2.85496	0.517752	0.268067	3.03802	2.67191	0.366106	-	-	0.01	100	10000	99.99	-1.79678	7.5067
291329	aplasmomycin	-	-	RE:ACHN	2	1.03276	0.014	0.111266	3.50752	3.39625	3.45189	3.45189	0.078677	0.00619006	3.4797	3.42407	0.055633	-	-	0.01	100	10000	99.99	2.74501	4.15876
291329	aplasmomycin	-	-	RE:CAKI-1	2	1.89234	0.277	4.93778	10.4713	5.5335	8.00239	8.00239	3.49154	12.1909	9.23684	6.76795	2.46889	-	-	0.01	100	10000	99.99	-23.3674	39.3721
291329	aplasmomycin	-	-	RE:SN12C	2	1.99986	0.301	1.90082	3.80189	1.90108	2.85149	2.85149	1.34408	1.80655	3.32669	2.37628	0.950408	-	-	0.01	100	10000	99.99	-9.2244	14.9274
291329	aplasmomycin	-	-	RE:TK-10	2	1.03753	0.016	0.109486	3.02691	2.91743	2.97217	2.97217	0.0774186	0.00599364	2.99954	2.9448	0.0547432	-	-	0.01	100	10000	99.99	2.2766	3.66774
291330	-	-	-	BR:MCF7	2	1.85353	0.268	0.00925166	0.0200909	0.0108393	0.0154651	0.0154651	0.00654191	4.27966e-05	0.017778	0.0131522	0.00462583	-	-	0.01	100	10000	99.99	-0.0433107	0.0742409
291330	-	-	-	BR:MDA-MB-231	2	1.97697	0.296	0.0214724	0.043451	0.0219786	0.0327148	0.0327148	0.0151833	0.000230532	0.0380829	0.0273467	0.0107362	-	-	0.01	100	10000	99.99	-0.103699	0.169129
291330	-	-	-	BR:T-47D	2	1.33352	0.125	0.00485427	0.0194089	0.0145546	0.0169817	0.0169817	0.00343249	1.1782e-05	0.0181953	0.0157682	0.00242713	-	-	0.01	100	10000	99.99	-0.0138574	0.0478209
291330	-	-	-	CNS:SF-268	2	6.10942	0.786	0.42303	0.505825	0.0827942	0.294309	0.294309	0.299128	0.0894774	0.400067	0.188552	0.211515	-	-	0.01	100	10000	99.99	-2.3932	2.98182
291330	-	-	-	CNS:SF-295	2	1.70608	0.232	0.0587294	0.141906	0.0831764	0.112541	0.112541	0.0415279	0.00172457	0.127223	0.0978587	0.0293647	-	-	0.01	100	10000	99.99	-0.260567	0.485649
291330	-	-	-	CNS:SF-539	2	4.61318	0.664	0.976988	1.24738	0.270396	0.75889	0.75889	0.690835	0.477252	1.00314	0.514643	0.488494	-	-	0.01	100	10000	99.99	-5.44791	6.96569
291330	-	-	-	CNS:SNB-19	2	1.28825	0.11	0.280394	1.25314	0.972747	1.11294	1.11294	0.198268	0.0393104	1.18304	1.04285	0.140197	-	-	0.01	100	10000	99.99	-0.668399	2.89429
291330	-	-	-	CNS:SNB-75	2	1.1272	0.052	0.223089	1.97697	1.75388	1.86543	1.86543	0.157748	0.0248844	1.9212	1.80965	0.111545	-	-	0.01	100	10000	99.99	0.44814	3.28271
291330	-	-	-	CNS:U251	2	3.72392	0.571	0.0516647	0.0706318	0.0189671	0.0447994	0.0447994	0.0365325	0.00133462	0.0577156	0.0318832	0.0258323	-	-	0.01	100	10000	99.99	-0.283426	0.373025
291330	-	-	-	CO:COLO 205	2	1.01391	0.006	0.000164957	0.0120226	0.0118577	0.0119402	0.0119402	0.000116642	1.36054e-08	0.0119814	0.0118989	8.24785e-05	-	-	0.01	100	10000	99.99	0.0108922	0.0129881
291330	-	-	-	CO:HCC-2998	2	1.50661	0.178	0.381655	1.13501	0.753356	0.944183	0.944183	0.269871	0.0728304	1.0396	0.848769	0.190828	-	-	0.01	100	10000	99.99	-1.48047	3.36884
291330	-	-	-	CO:HCT-116	2	1	0	0	0.01	0.01	0.01	0.01	0	0	0.01	0.01	0	-	-	0.01	100	10000	99.99	0.01	0.01
291330	-	-	-	CO:HCT-15	2	1.03276	0.014	0.00108984	0.0343558	0.033266	0.0338109	0.0338109	0.000770633	5.93875e-07	0.0340833	0.0335384	0.00054492	-	-	0.01	100	10000	99.99	0.0268871	0.0407346
291330	-	-	-	CO:HT29	2	2.58821	0.413	0.0200405	0.0326588	0.0126183	0.0226385	0.0226385	0.0141708	0.000200811	0.0276487	0.0176284	0.0100203	-	-	0.01	100	10000	99.99	-0.104679	0.149956
291330	-	-	-	CO:KM12	2	2.40991	0.382	0.129476	0.221309	0.0918333	0.156571	0.156571	0.0915535	0.00838204	0.18894	0.124202	0.0647381	-	-	0.01	100	10000	99.99	-0.665991	0.979134
291330	-	-	-	CO:SW-620	2	2.93765	0.468	0.02737	0.0414954	0.0141254	0.0278104	0.0278104	0.0193535	0.000374559	0.0346529	0.0209679	0.013685	-	-	0.01	100	10000	99.99	-0.146071	0.201692
291330	-	-	-	LC:A549/ATCC	2	1.14025	0.057	0.0345861	0.28119	0.246604	0.263897	0.263897	0.0244561	0.000598101	0.272544	0.25525	0.0172931	-	-	0.01	100	10000	99.99	0.0441712	0.483623
291330	-	-	-	LC:EKVX	2	1.67109	0.223	0.0358741	0.0893305	0.0534564	0.0713935	0.0713935	0.0253668	0.000643476	0.080362	0.062425	0.0179371	-	-	0.01	100	10000	99.99	-0.156515	0.299302
291330	-	-	-	LC:HOP-62	2	1.19399	0.077	0.0125827	0.0774462	0.0648634	0.0711548	0.0711548	0.00889734	7.91626e-05	0.0743005	0.0680091	0.00629137	-	-	0.01	100	10000	99.99	-0.00878332	0.151093
291330	-	-	-	LC:HOP-92	2	2.63027	0.42	0.0163027	0.0263027	0.01	0.0181513	0.0181513	0.0115277	0.000132889	0.022227	0.0140757	0.00815134	-	-	0.01	100	10000	99.99	-0.0854196	0.121722
291330	-	-	-	LC:NCI-H226	2	2.12814	0.328	0.168021	0.316957	0.148936	0.232946	0.232946	0.118809	0.0141155	0.274952	0.190941	0.0840103	-	-	0.01	100	10000	99.99	-0.834489	1.30038
291330	-	-	-	LC:NCI-H23	2	1.51008	0.179	0.00793667	0.0234963	0.0155597	0.019528	0.019528	0.00561207	3.14954e-05	0.0215122	0.0175438	0.00396834	-	-	0.01	100	10000	99.99	-0.0308937	0.0699497
291330	-	-	-	LC:NCI-H322M	2	2.05589	0.313	0.0588327	0.114551	0.0557186	0.0851349	0.0851349	0.041601	0.00173064	0.0998431	0.0704268	0.0294164	-	-	0.01	100	10000	99.99	-0.288629	0.458899
291330	-	-	-	LC:NCI-H460	2	1.46555	0.166	0.0266051	0.0837529	0.0571479	0.0704504	0.0704504	0.0188126	0.000353915	0.0771017	0.0637991	0.0133025	-	-	0.01	100	10000	99.99	-0.0985716	0.239472
291330	-	-	-	LE:CCRF-CEM	2	1	0	0	0.01	0.01	0.01	0.01	0	0	0.01	0.01	0	-	-	0.01	100	10000	99.99	0.01	0.01
291330	-	-	-	LE:HL-60(TB)	2	1.30317	0.115	0.00303167	0.0130317	0.01	0.0115158	0.0115158	0.00214371	4.5955e-06	0.0122738	0.0107579	0.00151583	-	-	0.01	100	10000	99.99	-0.00774435	0.030776
291330	-	-	-	LE:MOLT-4	2	7.70903	0.887	0.0670903	0.0770903	0.01	0.0435452	0.0435452	0.04744	0.00225056	0.0603178	0.0267726	0.0335452	-	-	0.01	100	10000	99.99	-0.38268	0.46977
291330	-	-	-	ME:LOX IMVI	2	1.11173	0.046	0.00418	0.0415911	0.0374111	0.0395011	0.0395011	0.00295571	8.73621e-06	0.0405461	0.0384561	0.00209	-	-	0.01	100	10000	99.99	0.0129455	0.0660566
291330	-	-	-	ME:M14	2	1.41906	0.152	0.0219419	0.0743019	0.05236	0.063331	0.063331	0.0155152	0.000240723	0.0688164	0.0578455	0.0109709	-	-	0.01	100	10000	99.99	-0.0760657	0.202728
291330	-	-	-	ME:MALME-3M	2	1.6788	0.225	0.0634957	0.157036	0.0935406	0.125288	0.125288	0.0448982	0.00201585	0.141162	0.109414	0.0317479	-	-	0.01	100	10000	99.99	-0.2781	0.528677
291330	-	-	-	ME:MDA-MB-435	2	2.74157	0.438	0.704599	1.10917	0.404576	0.756875	0.756875	0.498227	0.24823	0.933025	0.580726	0.352299	-	-	0.01	100	10000	99.99	-3.71944	5.23319
291330	-	-	-	ME:SK-MEL-2	2	1.01859	0.008	0.0251949	1.38038	1.35519	1.36779	1.36779	0.0178155	0.00031739	1.37409	1.36149	0.0125974	-	-	0.01	100	10000	99.99	1.20772	1.52785
291330	-	-	-	ME:SK-MEL-28	2	1.07647	0.032	0.124012	1.74582	1.62181	1.68382	1.68382	0.0876898	0.00768949	1.71482	1.65281	0.062006	-	-	0.01	100	10000	99.99	0.895968	2.47166
291330	-	-	-	ME:SK-MEL-5	2	1.09144	0.038	0.0174236	0.20797	0.190546	0.199258	0.199258	0.0123203	0.000151791	0.203614	0.194902	0.0087118	-	-	0.01	100	10000	99.99	0.0885658	0.30995
291330	-	-	-	ME:UACC-257	2	1.31522	0.119	0.00878255	0.0366438	0.0278612	0.0322525	0.0322525	0.0062102	3.85666e-05	0.0344481	0.0300568	0.00439127	-	-	0.01	100	10000	99.99	-0.023543	0.088048
291330	-	-	-	ME:UACC-62	2	1.06414	0.027	0.0164115	0.27227	0.255859	0.264064	0.264064	0.0116047	0.000134669	0.268167	0.259961	0.00820577	-	-	0.01	100	10000	99.99	0.159802	0.368327
291330	-	-	-	OV:IGROV1	2	2.6485	0.423	0.016485	0.026485	0.01	0.0182425	0.0182425	0.0116567	0.000135878	0.0223638	0.0141213	0.0082425	-	-	0.01	100	10000	99.99	-0.0864867	0.122972
291330	-	-	-	OV:NCI/ADR-RES	2	1.32739	0.123	0.0133374	0.0540754	0.040738	0.0474067	0.0474067	0.00943097	8.89432e-05	0.0507411	0.0440724	0.0066687	-	-	0.01	100	10000	99.99	-0.0373258	0.132139
291330	-	-	-	OV:OVCAR-3	2	1	0	0	0.01	0.01	0.01	0.01	0	0	0.01	0.01	0	-	-	0.01	100	10000	99.99	0.01	0.01
291330	-	-	-	OV:OVCAR-4	2	1.25603	0.099	0.00826591	0.0405509	0.0322849	0.0364179	0.0364179	0.00584488	3.41627e-05	0.0384844	0.0343514	0.00413296	-	-	0.01	100	10000	99.99	-0.0160954	0.0889312
291330	-	-	-	OV:OVCAR-5	2	2.16272	0.335	0.0936428	0.174181	0.0805378	0.127359	0.127359	0.0662155	0.00438449	0.15077	0.103949	0.0468214	-	-	0.01	100	10000	99.99	-0.467554	0.722272
291330	-	-	-	OV:OVCAR-8	2	2.84446	0.454	0.0184446	0.0284446	0.01	0.0192223	0.0192223	0.0130423	0.000170102	0.0238335	0.0146112	0.00922231	-	-	0.01	100	10000	99.99	-0.0979563	0.136401
291330	-	-	-	PR:DU-145	2	1.38995	0.143	0.246611	0.879023	0.632412	0.755717	0.755717	0.17438	0.0304084	0.81737	0.694065	0.123305	-	-	0.01	100	10000	99.99	-0.811	2.32243
291330	-	-	-	PR:PC-3	2	2.91743	0.465	0.0191743	0.0291743	0.01	0.0195871	0.0195871	0.0135583	0.000183826	0.0243807	0.0147936	0.00958714	-	-	0.01	100	10000	99.99	-0.102227	0.141401
291330	-	-	-	RE:786-0	2	5.44503	0.736	0.528292	0.647143	0.11885	0.382996	0.382996	0.373559	0.139546	0.51507	0.250923	0.264146	-	-	0.01	100	10000	99.99	-2.97325	3.73924
291330	-	-	-	RE:A498	2	1.71396	0.234	0.112894	0.271019	0.158125	0.214572	0.214572	0.0798284	0.00637257	0.242796	0.186348	0.0564472	-	-	0.01	100	10000	99.99	-0.502646	0.93179
291330	-	-	-	RE:ACHN	2	1.61065	0.207	0.0160986	0.042462	0.0263633	0.0344126	0.0344126	0.0113835	0.000129583	0.0384373	0.030388	0.00804932	-	-	0.01	100	10000	99.99	-0.067862	0.136687
291330	-	-	-	RE:CAKI-1	2	1.61065	0.207	0.0890819	0.234963	0.145881	0.190422	0.190422	0.0629904	0.00396779	0.212693	0.168152	0.0445409	-	-	0.01	100	10000	99.99	-0.375515	0.756359
291330	-	-	-	RE:RXF 393	2	3.71535	0.57	0.827611	1.1324	0.304789	0.718595	0.718595	0.585209	0.34247	0.925498	0.511692	0.413805	-	-	0.01	100	10000	99.99	-4.53922	5.97641
291330	-	-	-	RE:SN12C	2	2.63633	0.421	0.35799	0.576766	0.218776	0.397771	0.397771	0.253137	0.0640785	0.487269	0.308274	0.178995	-	-	0.01	100	10000	99.99	-1.87654	2.67208
291330	-	-	-	RE:TK-10	2	1.55597	0.192	0.452948	1.26765	0.814704	1.04118	1.04118	0.320282	0.102581	1.15441	0.927941	0.226474	-	-	0.01	100	10000	99.99	-1.8364	3.91875
291330	-	-	-	RE:UO-31	2	2.83792	0.453	0.0617059	0.0952796	0.0335738	0.0644267	0.0644267	0.0436326	0.00190381	0.0798532	0.0490002	0.0308529	-	-	0.01	100	10000	99.99	-0.327591	0.456444
291534	-	-	-	CNS:SF-268	2	1.46555	0.166	8.0346	25.293	17.2584	21.2757	21.2757	5.68132	32.2774	23.2843	19.267	4.0173	-	-	0.01	100	10000	99.99	-29.7681	72.3195
291534	-	-	-	CNS:SF-295	2	1.33968	0.127	6.3836	25.1768	18.7932	21.985	21.985	4.51389	20.3752	23.5809	20.3891	3.1918	-	-	0.01	100	10000	99.99	-18.57	62.54
291534	-	-	-	CNS:SNB-19	2	2.1727	0.337	53.9743	100	46.0257	73.0128	73.0128	38.1656	1456.61	86.5064	59.5192	26.9872	-	-	0.01	100	10000	99.99	-269.886	415.912
291534	-	-	-	CNS:SNB-75	2	1.38995	0.143	5.82119	20.7491	14.9279	17.8385	17.8385	4.1162	16.9431	19.2938	16.3832	2.9106	-	-	0.01	100	10000	99.99	-19.1435	54.8206
291534	-	-	-	CNS:U251	2	1.77828	0.25	18.0358	41.2098	23.1739	32.1918	32.1918	12.7532	162.645	36.7008	27.6829	9.0179	-	-	0.01	100	10000	99.99	-82.3896	146.773
291534	-	-	-	CO:COLO 205	2	5.21195	0.717	80.8133	100	19.1867	59.5933	59.5933	57.1436	3265.4	79.7967	39.39	40.4067	-	-	0.01	100	10000	99.99	-453.814	573
291534	-	-	-	CO:HCC-2998	2	4.37522	0.641	77.144	100	22.856	61.428	61.428	54.5491	2975.6	80.714	42.142	38.572	-	-	0.01	100	10000	99.99	-428.668	551.524
291534	-	-	-	CO:HCT-116	2	1.13763	0.056	2.17623	17.9887	15.8125	16.9006	16.9006	1.53883	2.36799	17.4447	16.3565	1.08811	-	-	0.01	100	10000	99.99	3.07501	30.7262
291534	-	-	-	CO:HCT-15	2	1.70216	0.231	13.2873	32.2107	18.9234	25.5671	25.5671	9.39551	88.2755	28.8889	22.2452	6.64363	-	-	0.01	100	10000	99.99	-58.8468	109.981
291534	-	-	-	CO:HT29	2	1.65196	0.218	14.3953	36.4754	22.08	29.2777	29.2777	10.179	103.613	32.8766	25.6789	7.19767	-	-	0.01	100	10000	99.99	-62.1759	120.731
291534	-	-	-	CO:KM12	2	6.18016	0.791	83.8192	100	16.1808	58.0904	58.0904	59.2691	3512.83	79.0452	37.1356	41.9096	-	-	0.01	100	10000	99.99	-474.413	590.594
291534	-	-	-	CO:SW-620	2	1.02802	0.012	0.553874	20.3236	19.7697	20.0466	20.0466	0.391648	0.153388	20.1851	19.9082	0.276937	-	-	0.01	100	10000	99.99	16.5279	23.5654
291534	-	-	-	LC:A549/ATCC	2	1.41906	0.152	11.2531	38.1066	26.8534	32.48	32.48	7.95717	63.3166	35.2933	29.6667	5.62657	-	-	0.01	100	10000	99.99	-39.0112	103.971
291534	-	-	-	LC:EKVX	2	1.40929	0.149	8.31821	28.6418	20.3236	24.4827	24.4827	5.88186	34.5963	26.5622	22.4031	4.1591	-	-	0.01	100	10000	99.99	-28.3629	77.3283
291534	-	-	-	LC:HOP-62	2	6.0256	0.78	83.4041	100	16.5959	58.2979	58.2979	58.9756	3478.12	79.149	37.4469	41.7021	-	-	0.01	100	10000	99.99	-471.569	588.164
291534	-	-	-	LC:HOP-92	2	5.26017	0.721	13.5965	16.788	3.19154	9.98979	9.98979	9.61418	92.4324	13.3889	6.59066	6.79825	-	-	0.01	100	10000	99.99	-76.3888	96.3684
291534	-	-	-	LC:NCI-H226	2	1.84927	0.267	16.0341	34.914	18.8799	26.897	26.897	11.3378	128.546	30.9055	22.8884	8.01706	-	-	0.01	100	10000	99.99	-74.9678	128.762
291534	-	-	-	LC:NCI-H23	2	1.65196	0.218	10.1911	25.8226	15.6315	20.727	20.727	7.20621	51.9295	23.2748	18.1793	5.09556	-	-	0.01	100	10000	99.99	-44.0172	85.4713
291534	-	-	-	LC:NCI-H322M	2	6.10942	0.786	80.2364	95.9401	15.7036	55.8218	55.8218	56.7357	3218.94	75.881	35.7627	40.1182	-	-	0.01	100	10000	99.99	-453.92	565.564
291534	-	-	-	LC:NCI-H460	2	1.09648	0.04	3.25409	36.9828	33.7287	35.3558	35.3558	2.30099	5.29454	36.1693	34.5423	1.62704	-	-	0.01	100	10000	99.99	14.6826	56.029
291534	-	-	-	LC:NCI-H522	2	2.39332	0.379	18.241	31.3329	13.0918	22.2123	22.2123	12.8984	166.368	26.7726	17.6521	9.12052	-	-	0.01	100	10000	99.99	-93.673	138.098
291534	-	-	-	LE:CCRF-CEM	2	10.4713	1.02	25.3752	28.0543	2.67917	15.3668	15.3668	17.943	321.95	21.7105	9.02296	12.6876	-	-	0.01	100	10000	99.99	-145.842	176.575
291534	-	-	-	LE:HL-60(TB)	2	11.2202	1.05	24.069	26.4241	2.35505	14.3896	14.3896	17.0194	289.659	20.4068	8.37231	12.0345	-	-	0.01	100	10000	99.99	-138.521	167.3
291534	-	-	-	LE:K-562	2	3.33426	0.523	46.5747	66.5273	19.9526	43.24	43.24	32.9333	1084.6	54.8836	31.5963	23.2873	-	-	0.01	100	10000	99.99	-252.649	339.129
291534	-	-	-	LE:MOLT-4	2	11.8577	1.074	42.4363	46.3447	3.90841	25.1266	25.1266	30.007	900.419	35.7356	14.5175	21.2181	-	-	0.01	100	10000	99.99	-244.471	294.724
291534	-	-	-	LE:RPMI-8226	2	4.15911	0.619	51.3528	67.6083	16.2555	41.9319	41.9319	36.3119	1318.56	54.7701	29.0937	25.6764	-	-	0.01	100	10000	99.99	-284.313	368.176
291534	-	-	-	ME:LOX IMVI	2	1.05682	0.024	1.0977	20.4174	19.3197	19.8685	19.8685	0.776188	0.602469	20.143	19.5941	0.548848	-	-	0.01	100	10000	99.99	12.8949	26.8422
291534	-	-	-	ME:M14	2	1.41906	0.152	4.83363	16.3682	11.5345	13.9513	13.9513	3.41789	11.682	15.1598	12.7429	2.41682	-	-	0.01	100	10000	99.99	-16.7567	44.6594
291534	-	-	-	ME:MALME-3M	2	1.66341	0.221	11.989	30.0608	18.0717	24.0663	24.0663	8.47752	71.8683	27.0635	21.069	5.99451	-	-	0.01	100	10000	99.99	-52.1	100.233
291534	-	-	-	ME:SK-MEL-28	2	2.44343	0.388	21.6469	36.6438	14.9968	25.8203	25.8203	15.3067	234.294	31.232	20.4086	10.8235	-	-	0.01	100	10000	99.99	-111.703	163.343
291534	-	-	-	ME:UACC-257	2	5.00035	0.699	32.0699	40.0867	8.01678	24.0517	24.0517	22.6768	514.239	32.0692	16.0343	16.0349	-	-	0.01	100	10000	99.99	-179.688	227.792
291534	-	-	-	ME:UACC-62	2	1.23027	0.09	3.66636	19.5884	15.9221	17.7553	17.7553	2.59251	6.7211	18.6719	16.8387	1.83318	-	-	0.01	100	10000	99.99	-5.53711	41.0476
291534	-	-	-	OV:IGROV1	2	1.67494	0.224	16.1908	40.1791	23.9883	32.0837	32.0837	11.4486	131.07	36.1314	28.036	8.09538	-	-	0.01	100	10000	99.99	-70.7761	134.944
291534	-	-	-	OV:OVCAR-3	2	1.68655	0.227	14.2782	35.0752	20.797	27.9361	27.9361	10.0962	101.934	31.5056	24.3665	7.13911	-	-	0.01	100	10000	99.99	-62.7735	118.646
291534	-	-	-	OV:OVCAR-4	2	2.61818	0.418	30.9762	50.1187	19.1426	34.6306	34.6306	21.9035	479.761	42.3747	26.8866	15.4881	-	-	0.01	100	10000	99.99	-162.161	231.422
291534	-	-	-	OV:OVCAR-5	2	3.68978	0.567	72.8981	100	27.1019	63.551	63.551	51.5467	2657.07	81.7755	45.3264	36.449	-	-	0.01	100	10000	99.99	-399.571	526.672
291534	-	-	-	OV:OVCAR-8	2	3.12608	0.495	54.0231	79.4328	25.4097	52.4213	52.4213	38.2001	1459.25	65.927	38.9155	27.0115	-	-	0.01	100	10000	99.99	-290.787	395.63
291534	-	-	-	OV:SK-OV-3	2	1.25314	0.098	20.2005	100	79.7995	89.8997	89.8997	14.2839	204.031	94.9499	84.8496	10.1003	-	-	0.01	100	10000	99.99	-38.4342	218.234
291534	-	-	-	RE:786-0	2	4.93174	0.693	79.7232	100	20.2768	60.1384	60.1384	56.3728	3177.89	80.0692	40.2076	39.8616	-	-	0.01	100	10000	99.99	-446.343	566.62
291534	-	-	-	RE:A498	2	2.83139	0.452	64.6817	100	35.3183	67.6592	67.6592	45.7369	2091.86	83.8296	51.4887	32.3408	-	-	0.01	100	10000	99.99	-343.264	478.582
291534	-	-	-	RE:ACHN	2	4.20727	0.624	76.2316	100	23.7684	61.8842	61.8842	53.9039	2905.63	80.9421	42.8263	38.1158	-	-	0.01	100	10000	99.99	-422.415	546.184
291534	-	-	-	RE:CAKI-1	2	5.71479	0.757	82.5015	100	17.4985	58.7492	58.7492	58.3374	3403.25	79.3746	38.1239	41.2508	-	-	0.01	100	10000	99.99	-465.383	582.881
291534	-	-	-	RE:RXF 393	2	2.29615	0.361	16.7361	29.6483	12.9122	21.2803	21.2803	11.8342	140.049	25.4643	17.0962	8.36806	-	-	0.01	100	10000	99.99	-85.0443	127.605
291534	-	-	-	RE:SN12C	2	2.38781	0.378	13.8781	23.8781	10	16.9391	16.9391	9.81331	96.301	20.4086	13.4695	6.93906	-	-	0.01	100	10000	99.99	-71.2286	105.107
291534	-	-	-	RE:TK-10	2	5.30884	0.725	81.1635	100	18.8365	59.4182	59.4182	57.3913	3293.76	79.7091	39.1274	40.5818	-	-	0.01	100	10000	99.99	-456.214	575.05
291534	-	-	-	RE:UO-31	2	2.42661	0.385	22.6624	38.5478	15.8855	27.2167	27.2167	16.0247	256.791	32.8822	21.5511	11.3312	-	-	0.01	100	10000	99.99	-116.757	171.191
291643	pyrimidineacetaldehydederivative	-	-	BR:BT-549	3	1.42889	0.155	27.3118	90.9913	63.6796	80.0592	85.5067	14.4478	208.74	88.249	74.5931	13.6559	-1.4555	-	0.501187	5011.87	10000	5011.37	44.1684	115.95
291643	pyrimidineacetaldehydederivative	-	-	BR:HS 578T	4	1.40929	0.149	35.7297	123.027	87.2971	100.918	96.6736	16.1223	259.927	107.681	89.9108	17.7698	1.15232	0.507674	0.501187	5011.87	10000	5011.37	75.2641	126.572
291643	pyrimidineacetaldehydederivative	-	-	BR:MCF7	7	9.01571	0.955	80.1571	90.1571	10	55.7257	69.5024	30.9512	957.979	78.5692	31.6409	46.9284	-0.40845	-1.69832	0.501187	5011.87	10000	5011.37	27.1007	84.3507
291643	pyrimidineacetaldehydederivative	-	-	BR:MDA-MB-231	4	2.54097	0.405	70.5984	116.413	45.8142	78.3231	75.5328	29.1922	852.185	88.8151	65.0408	23.7743	0.551557	1.29798	0.501187	5011.87	10000	5011.37	31.8724	124.774
291643	pyrimidineacetaldehydederivative	-	-	BR:T-47D	4	1.79473	0.254	40.8528	92.2571	51.4044	75.3137	78.7966	17.4355	303.996	85.0171	69.0932	15.924	-1.0586	1.36183	0.501187	5011.87	10000	5011.37	47.5704	103.057
291643	pyrimidineacetaldehydederivative	-	-	CNS:SF-268	7	1.88365	0.275	63.7206	135.831	72.1107	104.952	108.393	25.1923	634.653	124.729	84.4352	40.2939	0.00549618	-1.8419	0.501187	5011.87	10000	5011.37	81.653	128.251
291643	pyrimidineacetaldehydederivative	-	-	CNS:SF-295	7	2.31739	0.365	113.95	200.447	86.4968	150.344	154.882	35.3192	1247.45	165.492	139.798	25.6945	-0.640227	1.59901	0.501187	5011.87	10000	5011.37	117.679	183.008
291643	pyrimidineacetaldehydederivative	-	-	CNS:SF-539	8	2.23357	0.349	81.6892	147.911	66.2217	105.414	114.076	31.4363	988.241	126.248	73.9655	52.2823	-0.197302	-1.6972	0.501187	5011.87	10000	5011.37	79.133	131.695
291643	pyrimidineacetaldehydederivative	-	-	CNS:SNB-19	8	2.67301	0.427	143.383	229.087	85.7038	135.16	134.446	44.3828	1969.83	143.275	108.208	35.0675	1.36488	2.80731	0.501187	5011.87	10000	5011.37	98.0551	172.264
291643	pyrimidineacetaldehydederivative	-	-	CNS:SNB-75	7	4.53942	0.657	333.374	427.563	94.189	205.393	200.909	113.937	12981.6	229.482	128.063	101.42	1.30144	2.20225	0.501187	5011.87	10000	5011.37	100.019	310.766
291643	pyrimidineacetaldehydederivative	-	-	CNS:U251	8	2.58226	0.412	144.97	236.592	91.622	149.061	147.835	45.3423	2055.93	169.632	115.922	53.7096	0.841028	1.03658	0.501187	5011.87	10000	5011.37	111.155	186.968
291643	pyrimidineacetaldehydederivative	-	-	CO:COLO 205	6	3.37287	0.528	87.9578	125.026	37.0681	82.9445	85.3136	31.5862	997.69	100.969	65.3971	35.5718	-0.22424	-0.503038	0.501187	5011.87	10000	5011.37	49.7978	116.091
291643	pyrimidineacetaldehydederivative	-	-	CO:HCC-2998	5	1.58855	0.201	44.6458	120.504	75.8578	99.9866	102.094	19.5852	383.579	116.95	84.5279	32.4221	-0.233775	-2.42608	0.501187	5011.87	10000	5011.37	75.6697	124.304
291643	pyrimidineacetaldehydederivative	-	-	CO:HCT-116	8	2.208	0.344	68.8761	125.893	57.0164	87.7142	80.2445	25.5384	652.208	108.043	69.6175	38.4252	0.465187	-1.40549	0.501187	5011.87	10000	5011.37	66.3638	109.065
291643	pyrimidineacetaldehydederivative	-	-	CO:HCT-15	8	5.29663	0.724	89.357	110.154	20.797	62.6272	60.2662	24.2494	588.035	67.0658	58.2542	8.81155	0.454203	3.19739	0.501187	5011.87	10000	5011.37	42.3544	82.9
291643	pyrimidineacetaldehydederivative	-	-	CO:HT29	4	1.26183	0.101	25.5868	123.31	97.7237	107.453	104.388	11.2572	126.725	111.192	100.65	10.542	1.34067	1.72456	0.501187	5011.87	10000	5011.37	89.5402	125.365
291643	pyrimidineacetaldehydederivative	-	-	CO:KM12	7	2.01837	0.305	64.2546	127.35	63.0957	95.892	86.6962	23.2472	540.433	114.588	82.463	32.1251	0.0667935	-1.39598	0.501187	5011.87	10000	5011.37	74.3921	117.392
291643	pyrimidineacetaldehydederivative	-	-	CO:SW-620	8	3.08319	0.489	79.9334	118.304	38.3707	66.6284	64.0107	25.3174	640.968	72.0887	52.8179	19.2708	1.187	1.97062	0.501187	5011.87	10000	5011.37	45.4628	87.794
291643	pyrimidineacetaldehydederivative	-	-	LC:A549/ATCC	8	2.97852	0.474	237.87	358.096	120.226	201.719	191.919	71.8282	5159.28	215.405	166.375	49.0299	1.58274	3.50602	0.501187	5011.87	10000	5011.37	141.669	261.768
291643	pyrimidineacetaldehydederivative	-	-	LC:EKVX	6	4.27563	0.631	85.9597	112.202	26.2422	84.0841	98.994	33.845	1145.48	106.607	68.9443	37.6629	-1.2564	0.465538	0.501187	5011.87	10000	5011.37	48.5671	119.601
291643	pyrimidineacetaldehydederivative	-	-	LC:HOP-62	6	62.3735	1.795	138.032	140.281	2.24905	96.306	104.864	49.8668	2486.7	127.789	93.8258	33.9634	-1.66816	3.27801	0.501187	5011.87	10000	5011.37	43.9757	148.636
291643	pyrimidineacetaldehydederivative	-	-	LC:HOP-92	6	1.8197	0.26	48.6021	107.895	59.2925	83.0898	82.9722	19.7542	390.229	98.2154	67.3263	30.8891	0.0386193	-2.03577	0.501187	5011.87	10000	5011.37	62.3597	103.82
291643	pyrimidineacetaldehydederivative	-	-	LC:NCI-H226	7	4.09261	0.612	185.492	245.471	59.9791	113.904	82.9851	65.4416	4282.6	132.335	72.1115	60.2235	1.64583	2.64313	0.501187	5011.87	10000	5011.37	53.3809	174.427
291643	pyrimidineacetaldehydederivative	-	-	LC:NCI-H23	8	3.37287	0.528	98.9178	140.605	41.6869	73.3422	67.0268	29.1093	847.352	72.7554	62.2077	10.5477	2.0696	5.37972	0.501187	5011.87	10000	5011.37	49.0065	97.6779
291643	pyrimidineacetaldehydederivative	-	-	LC:NCI-H322M	7	2.26464	0.355	76.0271	136.144	60.1174	98.4595	98.1748	22.1481	490.536	102.212	95.1776	7.03455	-0.0609804	2.70457	0.501187	5011.87	10000	5011.37	77.976	118.943
291643	pyrimidineacetaldehydederivative	-	-	LC:NCI-H460	8	1.54525	0.189	49.7278	140.929	91.2011	106.236	99.6606	16.8826	285.023	114.107	94.7419	19.3652	1.41043	1.73161	0.501187	5011.87	10000	5011.37	92.1221	120.35
291643	pyrimidineacetaldehydederivative	-	-	LC:NCI-H522	8	9.22571	0.965	179.132	200.909	21.7771	86.5196	75.9224	57.8265	3343.9	95.7547	59.8653	35.8893	1.13442	1.37819	0.501187	5011.87	10000	5011.37	38.176	134.863
291643	pyrimidineacetaldehydederivative	-	-	LE:CCRF-CEM	7	5.66239	0.753	73.3853	89.1251	15.7398	40.0514	35.4813	24.0902	580.336	42.8839	27.1228	15.761	1.61135	3.31848	0.501187	5011.87	10000	5011.37	17.7718	62.3309
291643	pyrimidineacetaldehydederivative	-	-	LE:HL-60(TB)	6	4.3451	0.638	44.097	57.2796	13.1826	25.5771	21.4974	16.4081	269.227	25.7378	15.0152	10.7227	1.8997	3.95053	0.501187	5011.87	10000	5011.37	8.35839	42.7958
291643	pyrimidineacetaldehydederivative	-	-	LE:K-562	7	2.84446	0.454	82.0105	126.474	44.4631	70.611	62.6614	29.6575	879.57	79.9128	50.4267	29.4861	1.33689	1.1898	0.501187	5011.87	10000	5011.37	43.1825	98.0395
291643	pyrimidineacetaldehydederivative	-	-	LE:MOLT-4	7	4.30527	0.634	66.5589	86.6962	20.1372	52.7349	60.256	23.1713	536.907	65.4652	35.5621	29.9031	-0.0527068	-0.946188	0.501187	5011.87	10000	5011.37	31.3051	74.1646
291643	pyrimidineacetaldehydederivative	-	-	LE:RPMI-8226	6	2.93089	0.467	55.3042	83.946	28.6418	57.0653	60.2873	19.8843	395.387	67.2064	44.8595	22.3469	-0.244806	-0.551227	0.501187	5011.87	10000	5011.37	36.1987	77.932
291643	pyrimidineacetaldehydederivative	-	-	LE:SR	2	3.28095	0.516	44.8866	64.5654	19.6789	42.1221	42.1221	31.7396	1007.4	53.3438	30.9005	22.4433	-	-	0.501187	5011.87	10000	5011.37	-243.042	327.286
291643	pyrimidineacetaldehydederivative	-	-	ME:LOX IMVI	8	2.51768	0.401	89.1619	147.911	58.7489	97.5609	90.2744	29.6204	877.37	114.179	81.2	32.9789	0.571754	-0.358951	0.501187	5011.87	10000	5011.37	72.7979	122.324
291643	pyrimidineacetaldehydederivative	-	-	ME:M14	4	1.91867	0.283	78.1914	163.305	85.1138	129.896	135.583	34.028	1157.91	151.504	113.975	37.5298	-0.799425	-0.157088	0.501187	5011.87	10000	5011.37	75.7507	184.041
291643	pyrimidineacetaldehydederivative	-	-	ME:MALME-3M	8	2.12324	0.327	65.3844	123.595	58.2103	91.0686	89.6688	21.7292	472.16	105.736	78.168	27.5682	0.0146178	-0.820653	0.501187	5011.87	10000	5011.37	72.9027	109.235
291643	pyrimidineacetaldehydederivative	-	-	ME:MDA-MB-435	2	2.01837	0.305	35.4735	70.3072	34.8337	52.5705	52.5705	25.0836	629.185	61.4389	43.7021	17.7368	-	-	0.501187	5011.87	10000	5011.37	-172.793	277.934
291643	pyrimidineacetaldehydederivative	-	-	ME:MDA-N	3	1.69434	0.229	36.9463	90.1571	53.2108	72.4428	73.9605	18.5198	342.985	82.0588	63.5857	18.4731	-0.366299	-	0.501187	5011.87	10000	5011.37	26.4365	118.449
291643	pyrimidineacetaldehydederivative	-	-	ME:SK-MEL-2	6	16.4059	1.215	560.644	597.035	36.3915	168.91	88.9784	215.311	46358.9	150.902	45.146	105.756	2.18317	4.92783	0.501187	5011.87	10000	5011.37	-57.0378	394.858
291643	pyrimidineacetaldehydederivative	-	-	ME:SK-MEL-28	8	1.66341	0.221	43.5295	109.144	65.6145	87.0491	86.1242	16.6498	277.216	98.7858	73.367	25.4188	0.149134	-1.83374	0.501187	5011.87	10000	5011.37	73.1297	100.969
291643	pyrimidineacetaldehydederivative	-	-	ME:SK-MEL-5	8	4.36516	0.64	127.059	164.816	37.7572	90.3362	81.7007	36.8413	1357.28	95.9224	76.8368	19.0855	1.04854	2.33917	0.501187	5011.87	10000	5011.37	59.5364	121.136
291643	pyrimidineacetaldehydederivative	-	-	ME:UACC-257	6	1.85353	0.268	67.7984	147.231	79.4328	106.055	103.802	26.2988	691.626	119.249	84.1986	35.0505	0.611903	-0.597446	0.501187	5011.87	10000	5011.37	78.457	133.653
291643	pyrimidineacetaldehydederivative	-	-	ME:UACC-62	8	1.58489	0.2	30.9084	83.7529	52.8445	73.6594	77.916	11.2692	126.995	81.0159	69.5011	11.5148	-1.15663	0.189067	0.501187	5011.87	10000	5011.37	64.2382	83.0806
291643	pyrimidineacetaldehydederivative	-	-	OV:IGROV1	8	1.96336	0.293	54.2986	110.662	56.3638	83.4397	77.9379	21.141	446.941	104.362	68.1406	36.2215	0.206417	-1.92532	0.501187	5011.87	10000	5011.37	65.7656	101.114
291643	pyrimidineacetaldehydederivative	-	-	OV:NCI/ADR-RES	8	1.88365	0.275	65.6568	139.959	74.3019	105.18	108.021	23.905	571.447	123.453	83.1541	40.2987	-0.00186941	-1.51644	0.501187	5011.87	10000	5011.37	85.1954	125.165
291643	pyrimidineacetaldehydederivative	-	-	OV:OVCAR-3	7	3.8815	0.589	106.076	142.889	36.8129	74.7414	72.4436	35.6355	1269.89	85.3001	50.222	35.0781	1.22295	1.68642	0.501187	5011.87	10000	5011.37	41.7843	107.699
291643	pyrimidineacetaldehydederivative	-	-	OV:OVCAR-4	6	2.13796	0.33	72.4649	136.144	63.6796	86.9054	83.7897	26.4478	699.488	88.6646	68.7518	19.9128	1.56183	2.89239	0.501187	5011.87	10000	5011.37	59.1509	114.66
291643	pyrimidineacetaldehydederivative	-	-	OV:OVCAR-5	8	2.00909	0.303	106.643	212.324	105.682	134.079	120.649	36.5329	1334.65	135.19	113.074	22.1155	1.78001	2.73464	0.501187	5011.87	10000	5011.37	103.537	164.62
291643	pyrimidineacetaldehydederivative	-	-	OV:OVCAR-8	8	4.16869	0.62	79.4109	104.472	25.0611	71.3149	79.4404	24.823	616.18	81.9422	65.8021	16.1401	-0.961795	0.800753	0.501187	5011.87	10000	5011.37	50.5626	92.0672
291643	pyrimidineacetaldehydederivative	-	-	OV:SK-OV-3	7	2.04174	0.31	75.8156	148.594	72.778	114.509	114.025	24.4914	599.83	129.569	103.514	26.0543	-0.459093	0.455666	0.501187	5011.87	10000	5011.37	91.8583	137.16
291643	pyrimidineacetaldehydederivative	-	-	PR:DU-145	4	1.67494	0.224	51.6734	128.233	76.5597	101.738	101.079	22.3043	497.484	114.484	88.3328	26.1509	0.14004	-1.28132	0.501187	5011.87	10000	5011.37	66.2469	137.228
291643	pyrimidineacetaldehydederivative	-	-	PR:PC-3	4	1.46218	0.165	34.4992	109.144	74.6449	90.226	88.5576	16.7085	279.175	101.77	77.014	24.7558	0.260244	-4.19136	0.501187	5011.87	10000	5011.37	63.6394	116.813
291643	pyrimidineacetaldehydederivative	-	-	RE:786-0	4	1.92752	0.285	83.2388	172.982	89.7429	133.116	134.87	43.4206	1885.35	169.156	98.8301	70.3256	-0.0550547	-5.54781	0.501187	5011.87	10000	5011.37	64.0251	202.207
291643	pyrimidineacetaldehydederivative	-	-	RE:A498	7	3.35738	0.526	198.348	282.488	84.1395	130.76	103.514	70.1618	4922.68	131.35	91.2384	40.112	2.1875	5.01958	0.501187	5011.87	10000	5011.37	65.8714	195.648
291643	pyrimidineacetaldehydederivative	-	-	RE:ACHN	4	2.15774	0.334	68.4877	127.644	59.1562	85.6798	77.9596	32.8141	1076.76	103.866	59.7734	44.0926	0.742324	-1.87531	0.501187	5011.87	10000	5011.37	33.4661	137.894
291643	pyrimidineacetaldehydederivative	-	-	RE:CAKI-1	6	6.74528	0.829	120.036	140.929	20.893	83.4351	81.0041	42.435	1800.73	108.688	64.3995	44.2885	-0.112793	-0.211939	0.501187	5011.87	10000	5011.37	38.9038	127.967
291643	pyrimidineacetaldehydederivative	-	-	RE:RXF 393	8	3.45144	0.538	59.4868	83.7529	24.2661	58.0183	58.031	18.8624	355.792	67.3713	49.4134	17.958	-0.391188	0.365207	0.501187	5011.87	10000	5011.37	42.2491	73.7876
291643	pyrimidineacetaldehydederivative	-	-	RE:SN12C	8	4.06443	0.609	113.593	150.661	37.0681	89.3557	88.1114	34.7676	1208.78	107.376	66.6051	40.7713	0.359973	0.384636	0.501187	5011.87	10000	5011.37	60.2896	118.422
291643	pyrimidineacetaldehydederivative	-	-	RE:TK-10	4	1.48594	0.172	42.6166	130.317	87.7001	105.658	102.308	20.6496	426.405	118.889	89.0774	29.8118	0.442752	-3.43249	0.501187	5011.87	10000	5011.37	72.8007	138.516
291643	pyrimidineacetaldehydederivative	-	-	RE:UO-31	7	2.21309	0.345	67.4365	123.027	55.5904	91.218	85.9014	23.0668	532.077	107.128	79.8758	27.2519	-0.0825391	-0.51235	0.501187	5011.87	10000	5011.37	69.8849	112.551
291927	-	-	-	BR:BT-549	2	2.5527	0.407	0.816748	1.34276	0.526017	0.934391	0.934391	0.577528	0.333538	1.13858	0.730204	0.408374	-	-	0.01	100	10000	99.99	-4.25441	6.12319
291927	-	-	-	BR:MCF7	2	1.13501	0.055	0.0655192	0.550808	0.485289	0.518048	0.518048	0.0463291	0.00214638	0.534428	0.501668	0.0327596	-	-	0.01	100	10000	99.99	0.101805	0.934292
291927	-	-	-	BR:MDA-MB-231	2	1.87499	0.273	1.04714	2.24388	1.19674	1.72031	1.72031	0.740441	0.548253	1.9821	1.45853	0.523571	-	-	0.01	100	10000	99.99	-4.93218	8.3728
291927	-	-	-	BR:T-47D	2	2.82488	0.451	4.47955	6.93426	2.45471	4.69448	4.69448	3.16752	10.0332	5.81437	3.5746	2.23977	-	-	0.01	100	10000	99.99	-23.7641	33.1531
291927	-	-	-	CNS:SF-268	2	29.1072	1.464	18.2313	18.8799	0.648634	9.76427	9.76427	12.8915	166.19	14.3221	5.20645	9.11564	-	-	0.01	100	10000	99.99	-106.059	125.588
291927	-	-	-	CNS:SF-295	2	1.52757	0.184	0.213933	0.619441	0.405509	0.512475	0.512475	0.151273	0.0228836	0.565958	0.458992	0.106966	-	-	0.01	100	10000	99.99	-0.846639	1.87159
291927	-	-	-	CNS:SF-539	2	1.24738	0.096	0.0844055	0.425598	0.341193	0.383396	0.383396	0.0596837	0.00356214	0.404497	0.362294	0.0422028	-	-	0.01	100	10000	99.99	-0.152832	0.919624
291927	-	-	-	CNS:SNB-19	2	3.76704	0.576	4.07394	5.54626	1.47231	3.50928	3.50928	2.88071	8.29851	4.52777	2.4908	2.03697	-	-	0.01	100	10000	99.99	-22.3725	29.3911
291927	-	-	-	CNS:SNB-75	2	1.2218	0.087	0.0505779	0.278612	0.228034	0.253323	0.253323	0.035764	0.00127906	0.265968	0.240679	0.025289	-	-	0.01	100	10000	99.99	-0.0679983	0.574645
291927	-	-	-	CNS:U251	2	1.14815	0.06	0.124369	0.963829	0.83946	0.901645	0.901645	0.0879422	0.00773383	0.932737	0.870552	0.0621845	-	-	0.01	100	10000	99.99	0.111528	1.69176
291927	-	-	-	CO:COLO 205	2	1.0666	0.028	2.63299	42.1697	39.5367	40.8532	40.8532	1.8618	3.46631	41.5114	40.1949	1.31649	-	-	0.01	100	10000	99.99	24.1258	57.5805
291927	-	-	-	CO:HCC-2998	2	1.64059	0.215	1.95695	5.01187	3.05492	4.0334	4.0334	1.38377	1.91483	4.52263	3.54416	0.978476	-	-	0.01	100	10000	99.99	-8.39911	16.4659
291927	-	-	-	CO:HCT-116	2	1.39959	0.146	17.2033	60.256	43.0527	51.6543	51.6543	12.1646	147.977	55.9551	47.3535	8.60165	-	-	0.01	100	10000	99.99	-57.6382	160.947
291927	-	-	-	CO:HCT-15	2	1.59956	0.204	4.04419	10.7895	6.74528	8.76737	8.76737	2.85967	8.17772	9.77842	7.75633	2.02209	-	-	0.01	100	10000	99.99	-16.9253	34.4601
291927	-	-	-	CO:HT29	2	1.14551	0.059	12.7029	100	87.2971	93.6486	93.6486	8.98228	80.6814	96.8243	90.4729	6.35143	-	-	0.01	100	10000	99.99	12.9473	174.35
291927	-	-	-	CO:KM12	2	1.15345	0.062	0.0619407	0.465586	0.403645	0.434616	0.434616	0.0437987	0.00191833	0.450101	0.419131	0.0309704	-	-	0.01	100	10000	99.99	0.0411065	0.828125
291927	-	-	-	CO:SW-620	2	1.18304	0.073	3.85079	24.8886	21.0378	22.9632	22.9632	2.72292	7.41429	23.9259	22.0005	1.92539	-	-	0.01	100	10000	99.99	-1.50088	47.4272
291927	-	-	-	LC:A549/ATCC	2	1.08393	0.035	0.047087	0.608135	0.561048	0.584591	0.584591	0.0332956	0.00110859	0.596363	0.57282	0.0235435	-	-	0.01	100	10000	99.99	0.285448	0.883735
291927	-	-	-	LC:HOP-62	2	2.51189	0.4	1.67309	2.77971	1.10662	1.94317	1.94317	1.18305	1.39961	2.36144	1.5249	0.836545	-	-	0.01	100	10000	99.99	-8.68597	12.5723
291927	-	-	-	LC:HOP-92	2	1.72187	0.236	0.229857	0.548277	0.31842	0.433348	0.433348	0.162534	0.0264172	0.490813	0.375884	0.114929	-	-	0.01	100	10000	99.99	-1.02693	1.89363
291927	-	-	-	LC:NCI-H23	2	4.40555	0.644	5.85042	7.56833	1.71791	4.64312	4.64312	4.13687	17.1137	6.10572	3.18051	2.92521	-	-	0.01	100	10000	99.99	-32.5246	41.8108
291927	-	-	-	LC:NCI-H322M	2	1.58489	0.2	3.25894	8.8308	5.57186	7.20133	7.20133	2.30442	5.31035	8.01606	6.38659	1.62947	-	-	0.01	100	10000	99.99	-13.5027	27.9054
291927	-	-	-	LC:NCI-H460	2	1.10408	0.043	0.317221	3.36512	3.04789	3.20651	3.20651	0.224309	0.0503145	3.28581	3.1272	0.15861	-	-	0.01	100	10000	99.99	1.1912	5.22181
291927	-	-	-	LC:NCI-H522	2	1.89671	0.278	0.228902	0.484172	0.25527	0.369721	0.369721	0.161858	0.0261981	0.426947	0.312496	0.114451	-	-	0.01	100	10000	99.99	-1.08449	1.82394
291927	-	-	-	LE:CCRF-CEM	2	1.1324	0.054	0.0539373	0.461318	0.40738	0.434349	0.434349	0.0381394	0.00145462	0.447833	0.420865	0.0269686	-	-	0.01	100	10000	99.99	0.0916853	0.777013
291927	-	-	-	LE:HL-60(TB)	2	1.77419	0.249	0.292312	0.669885	0.377572	0.523728	0.523728	0.206696	0.0427233	0.596807	0.45065	0.146156	-	-	0.01	100	10000	99.99	-1.33333	2.38079
291927	-	-	-	LE:K-562	2	1.02802	0.012	0.290677	10.666	10.3753	10.5206	10.5206	0.20554	0.0422466	10.5933	10.448	0.145339	-	-	0.01	100	10000	99.99	8.67395	12.3673
291927	-	-	-	LE:MOLT-4	2	1.28529	0.109	0.293279	1.3213	1.02802	1.17466	1.17466	0.20738	0.0430064	1.24798	1.10134	0.14664	-	-	0.01	100	10000	99.99	-0.688548	3.03786
291927	-	-	-	LE:SR	2	1.67109	0.223	0.50557	1.25893	0.753356	1.00614	1.00614	0.357492	0.1278	1.13253	0.879748	0.252785	-	-	0.01	100	10000	99.99	-2.20574	4.21803
291927	-	-	-	ME:LOX IMVI	2	1.05196	0.022	2.02155	40.9261	38.9045	39.9153	39.9153	1.42945	2.04334	40.4207	39.4099	1.01078	-	-	0.01	100	10000	99.99	27.0724	52.7582
291927	-	-	-	ME:M14	2	3.65595	0.563	3.69164	5.08159	1.38995	3.23577	3.23577	2.61038	6.81411	4.15868	2.31286	1.84582	-	-	0.01	100	10000	99.99	-20.2172	26.6888
291927	-	-	-	ME:MALME-3M	2	1.95434	0.291	0.31747	0.65013	0.33266	0.491395	0.491395	0.224485	0.0503936	0.570762	0.412027	0.158735	-	-	0.01	100	10000	99.99	-1.52549	2.50828
291927	-	-	-	ME:MDA-MB-435	2	1.98153	0.297	2.38727	4.81948	2.4322	3.62584	3.62584	1.68806	2.84954	4.22266	3.02902	1.19364	-	-	0.01	100	10000	99.99	-11.5405	18.7922
291927	-	-	-	ME:SK-MEL-2	2	3.79315	0.579	35.326	47.9733	12.6474	30.3104	30.3104	24.9792	623.962	39.1418	21.4789	17.663	-	-	0.01	100	10000	99.99	-194.116	254.736
291927	-	-	-	ME:SK-MEL-28	2	1.74582	0.242	36.613	85.7038	49.0908	67.3973	67.3973	25.8893	670.256	76.5505	58.244	18.3065	-	-	0.01	100	10000	99.99	-165.205	300
291927	-	-	-	ME:SK-MEL-5	2	13.8357	1.141	9.29862	10.0231	0.724436	5.37374	5.37374	6.57511	43.2321	7.6984	3.04909	4.64931	-	-	0.01	100	10000	99.99	-53.7004	64.4479
291927	-	-	-	ME:UACC-257	2	1	0	0	100	100	100	100	0	0	100	100	0	-	-	0.01	100	10000	99.99	100	100
291927	-	-	-	ME:UACC-62	2	1.09901	0.041	0.751036	8.33681	7.58578	7.96129	7.96129	0.531063	0.282028	8.14905	7.77353	0.375518	-	-	0.01	100	10000	99.99	3.18996	12.7326
291927	-	-	-	OV:IGROV1	2	1.52757	0.184	0.902146	2.61216	1.71002	2.16109	2.16109	0.637914	0.406934	2.38662	1.93555	0.451073	-	-	0.01	100	10000	99.99	-3.57025	7.89242
291927	-	-	-	OV:NCI/ADR-RES	2	1.08393	0.035	0.0407288	0.526017	0.485289	0.505653	0.505653	0.0287996	0.000829416	0.515835	0.495471	0.0203644	-	-	0.01	100	10000	99.99	0.246903	0.764403
291927	-	-	-	OV:OVCAR-3	2	1.32739	0.123	0.0946393	0.383707	0.289068	0.336388	0.336388	0.0669201	0.00447829	0.360047	0.312728	0.0473196	-	-	0.01	100	10000	99.99	-0.264856	0.937631
291927	-	-	-	OV:OVCAR-5	2	1.01859	0.008	1.82521	100	98.1748	99.0874	99.0874	1.29062	1.66569	99.5437	98.6311	0.912603	-	-	0.01	100	10000	99.99	87.4919	110.683
291927	-	-	-	OV:OVCAR-8	2	1.49279	0.174	0.799219	2.42103	1.62181	2.02142	2.02142	0.565133	0.319375	2.22122	1.82161	0.399609	-	-	0.01	100	10000	99.99	-3.05602	7.09886
291927	-	-	-	OV:SK-OV-3	2	2.15774	0.334	0.813978	1.51705	0.703072	1.11006	1.11006	0.575569	0.33128	1.31356	0.906567	0.406989	-	-	0.01	100	10000	99.99	-4.06114	6.28126
291927	-	-	-	PR:DU-145	2	1.16145	0.065	0.255879	1.84077	1.58489	1.71283	1.71283	0.180934	0.032737	1.7768	1.64886	0.127939	-	-	0.01	100	10000	99.99	0.0872345	3.33843
291927	-	-	-	PR:PC-3	2	1.26183	0.101	0.104958	0.505825	0.400867	0.453346	0.453346	0.0742165	0.00550809	0.479585	0.427106	0.052479	-	-	0.01	100	10000	99.99	-0.213452	1.12014
291927	-	-	-	RE:786-0	2	1.24165	0.094	0.15038	0.772681	0.6223	0.69749	0.69749	0.106335	0.0113071	0.735086	0.659895	0.0751901	-	-	0.01	100	10000	99.99	-0.257876	1.65286
291927	-	-	-	RE:A498	2	3.01301	0.479	0.394317	0.590201	0.195884	0.393043	0.393043	0.278824	0.0777428	0.491622	0.294464	0.197158	-	-	0.01	100	10000	99.99	-2.11205	2.89814
291927	-	-	-	RE:ACHN	2	1.16413	0.066	6.98518	49.545	42.5598	46.0524	46.0524	4.93927	24.3964	47.7987	44.3061	3.49259	-	-	0.01	100	10000	99.99	1.6756	90.4293
291927	-	-	-	RE:CAKI-1	2	2.72898	0.436	1.45475	2.29615	0.841395	1.56877	1.56877	1.02867	1.05815	1.93246	1.20508	0.727377	-	-	0.01	100	10000	99.99	-7.67328	10.8108
291927	-	-	-	RE:RXF 393	2	1.1995	0.079	0.0781522	0.469894	0.391742	0.430818	0.430818	0.055262	0.00305389	0.450356	0.41128	0.0390761	-	-	0.01	100	10000	99.99	-0.0656831	0.927319
291927	-	-	-	RE:SN12C	2	1.92752	0.285	0.637273	1.32434	0.687068	1.0057	1.0057	0.45062	0.203058	1.16502	0.846387	0.318637	-	-	0.01	100	10000	99.99	-3.04289	5.0543
291927	-	-	-	RE:UO-31	2	8.4918	0.929	13.2004	14.9624	1.76198	8.36217	8.36217	9.33408	87.125	11.6623	5.06207	6.60019	-	-	0.01	100	10000	99.99	-75.4999	92.2242
292147	12-hydroxyindolo[2.1-b]quinazoline-6(12h)-one	-	-	BR:BT-549	2	4.64515	0.667	48.0525	61.235	13.1826	37.2088	37.2088	33.9782	1154.52	49.2219	25.1957	24.0262	-	-	0.01	100	10000	99.99	-268.069	342.486
292147	12-hydroxyindolo[2.1-b]quinazoline-6(12h)-one	-	-	BR:HS 578T	2	1.49624	0.175	16.3941	49.4311	33.037	41.234	41.234	11.5924	134.383	45.3325	37.1355	8.19706	-	-	0.01	100	10000	99.99	-62.9178	145.386
292147	12-hydroxyindolo[2.1-b]quinazoline-6(12h)-one	-	-	BR:MCF7	2	1.28825	0.11	2.81688	12.5893	9.77237	11.1808	11.1808	1.99184	3.96741	11.885	10.4766	1.40844	-	-	0.01	100	10000	99.99	-6.71484	29.0765
292147	12-hydroxyindolo[2.1-b]quinazoline-6(12h)-one	-	-	BR:MDA-MB-231	2	1.55597	0.192	6.6229	18.5353	11.9124	15.2239	15.2239	4.68309	21.9314	16.8796	13.5681	3.31145	-	-	0.01	100	10000	99.99	-26.8514	57.2991
292147	12-hydroxyindolo[2.1-b]quinazoline-6(12h)-one	-	-	BR:T-47D	2	2.06063	0.314	27.7692	53.9511	26.1818	40.0664	40.0664	19.6358	385.565	47.0088	33.1241	13.8846	-	-	0.01	100	10000	99.99	-136.351	216.484
292147	12-hydroxyindolo[2.1-b]quinazoline-6(12h)-one	-	-	CNS:SF-268	2	1.11429	0.047	3.42788	33.4195	29.9916	31.7056	31.7056	2.42388	5.87518	32.5625	30.8486	1.71394	-	-	0.01	100	10000	99.99	9.92825	53.4829
292147	12-hydroxyindolo[2.1-b]quinazoline-6(12h)-one	-	-	CNS:SF-295	2	1.2942	0.112	9.28189	40.8319	31.55	36.191	36.191	6.56329	43.0768	38.5115	33.8705	4.64095	-	-	0.01	100	10000	99.99	-22.7769	95.1589
292147	12-hydroxyindolo[2.1-b]quinazoline-6(12h)-one	-	-	CNS:SF-539	2	1.35519	0.132	15.0473	57.4116	42.3643	49.888	49.888	10.6401	113.211	53.6498	46.1261	7.52367	-	-	0.01	100	10000	99.99	-45.7078	145.484
292147	12-hydroxyindolo[2.1-b]quinazoline-6(12h)-one	-	-	CNS:SNB-19	2	1.33352	0.125	21.3857	85.5067	64.121	74.8138	74.8138	15.122	228.674	80.1602	69.4674	10.6929	-	-	0.01	100	10000	99.99	-61.0496	210.677
292147	12-hydroxyindolo[2.1-b]quinazoline-6(12h)-one	-	-	CNS:U251	2	3.60579	0.557	72.1006	99.77	27.6694	63.7197	63.7197	50.9828	2599.25	81.7449	45.6946	36.0503	-	-	0.01	100	10000	99.99	-394.335	521.775
292147	12-hydroxyindolo[2.1-b]quinazoline-6(12h)-one	-	-	CO:COLO 205	2	1.00462	0.002	0.180404	39.2645	39.0841	39.1743	39.1743	0.127565	0.0162728	39.2194	39.1292	0.090202	-	-	0.01	100	10000	99.99	38.0282	40.3204
292147	12-hydroxyindolo[2.1-b]quinazoline-6(12h)-one	-	-	CO:HCC-2998	2	1.56315	0.194	12.2637	34.0408	21.7771	27.909	27.909	8.67176	75.1994	30.9749	24.843	6.13186	-	-	0.01	100	10000	99.99	-50.0025	105.82
292147	12-hydroxyindolo[2.1-b]quinazoline-6(12h)-one	-	-	CO:HCT-116	2	1.4388	0.158	30.4976	100	69.5024	84.7512	84.7512	21.565	465.051	92.3756	77.1268	15.2488	-	-	0.01	100	10000	99.99	-109	278.502
292147	12-hydroxyindolo[2.1-b]quinazoline-6(12h)-one	-	-	CO:HCT-15	2	2.97167	0.473	19.0035	28.6418	9.63829	19.14	19.14	13.4375	180.566	23.8909	14.3892	9.50174	-	-	0.01	100	10000	99.99	-101.589	139.869
292147	12-hydroxyindolo[2.1-b]quinazoline-6(12h)-one	-	-	CO:HT29	2	1.34896	0.13	17.4896	67.6083	50.1187	58.8635	58.8635	12.367	152.943	63.2359	54.4911	8.74479	-	-	0.01	100	10000	99.99	-52.2478	169.975
292147	12-hydroxyindolo[2.1-b]quinazoline-6(12h)-one	-	-	CO:KM12	2	1.62181	0.21	38.3405	100	61.6595	80.8298	80.8298	27.1108	734.997	90.4149	71.2446	19.1702	-	-	0.01	100	10000	99.99	-162.747	324.407
292147	12-hydroxyindolo[2.1-b]quinazoline-6(12h)-one	-	-	CO:SW-620	2	1	0	0	100	100	100	100	0	0	100	100	0	-	-	0.01	100	10000	99.99	100	100
292147	12-hydroxyindolo[2.1-b]quinazoline-6(12h)-one	-	-	LC:A549/ATCC	2	1.69044	0.228	17.4231	42.658	25.2348	33.9464	33.9464	12.32	151.783	38.3022	29.5906	8.71157	-	-	0.01	100	10000	99.99	-76.7429	144.636
292147	12-hydroxyindolo[2.1-b]quinazoline-6(12h)-one	-	-	LC:EKVX	2	1.69434	0.229	30.8724	75.3356	44.4631	59.8993	59.8993	21.8301	476.553	67.6174	52.1812	15.4362	-	-	0.01	100	10000	99.99	-136.233	256.032
292147	12-hydroxyindolo[2.1-b]quinazoline-6(12h)-one	-	-	LC:HOP-62	2	1.90546	0.28	42.842	90.1571	47.3151	68.7361	68.7361	30.2939	917.718	79.4466	58.0256	21.421	-	-	0.01	100	10000	99.99	-203.439	340.911
292147	12-hydroxyindolo[2.1-b]quinazoline-6(12h)-one	-	-	LC:NCI-H226	2	1.1508	0.061	3.90304	29.7852	25.8821	27.8336	27.8336	2.75986	7.61684	28.8094	26.8579	1.95152	-	-	0.01	100	10000	99.99	3.03766	52.6296
292147	12-hydroxyindolo[2.1-b]quinazoline-6(12h)-one	-	-	LC:NCI-H23	2	1.27938	0.107	0.96649	4.42588	3.45939	3.94264	3.94264	0.683412	0.467051	4.18426	3.70102	0.483245	-	-	0.01	100	10000	99.99	-2.19747	10.0827
292147	12-hydroxyindolo[2.1-b]quinazoline-6(12h)-one	-	-	LC:NCI-H460	2	1.11429	0.047	2.18286	21.2814	19.0985	20.19	20.19	1.54351	2.38243	20.7357	19.6442	1.09143	-	-	0.01	100	10000	99.99	6.32227	34.0577
292147	12-hydroxyindolo[2.1-b]quinazoline-6(12h)-one	-	-	LE:CCRF-CEM	2	1.16413	0.066	14.0986	100	85.9014	92.9507	92.9507	9.96925	99.3859	96.4753	89.426	7.04932	-	-	0.01	100	10000	99.99	3.38197	182.519
292147	12-hydroxyindolo[2.1-b]quinazoline-6(12h)-one	-	-	LE:HL-60(TB)	2	1.80302	0.256	1.4149	3.17687	1.76198	2.46943	2.46943	1.00048	1.00097	2.82315	2.1157	0.707449	-	-	0.01	100	10000	99.99	-6.51942	11.4583
292147	12-hydroxyindolo[2.1-b]quinazoline-6(12h)-one	-	-	LE:K-562	2	1.72982	0.238	42.1904	100	57.8096	78.9048	78.9048	29.8331	890.015	89.4524	68.3572	21.0952	-	-	0.01	100	10000	99.99	-189.131	346.94
292147	12-hydroxyindolo[2.1-b]quinazoline-6(12h)-one	-	-	LE:MOLT-4	2	1.30617	0.116	23.4403	100	76.5597	88.2798	88.2798	16.5748	274.725	94.1399	82.4197	11.7202	-	-	0.01	100	10000	99.99	-60.6366	237.196
292147	12-hydroxyindolo[2.1-b]quinazoline-6(12h)-one	-	-	LE:RPMI-8226	2	2.22844	0.348	44.2947	80.3526	36.0579	58.2052	58.2052	31.3211	981.012	69.2789	47.1316	22.1474	-	-	0.01	100	10000	99.99	-223.199	339.61
292147	12-hydroxyindolo[2.1-b]quinazoline-6(12h)-one	-	-	LE:SR	2	1.10917	0.045	8.95617	90.9913	82.0352	86.5132	86.5132	6.33297	40.1065	88.7523	84.2742	4.47809	-	-	0.01	100	10000	99.99	29.6147	143.412
292147	12-hydroxyindolo[2.1-b]quinazoline-6(12h)-one	-	-	ME:LOX IMVI	2	1.37721	0.139	0.951881	3.47536	2.52348	2.99942	2.99942	0.673081	0.453039	3.23739	2.76145	0.47594	-	-	0.01	100	10000	99.99	-3.04788	9.04672
292147	12-hydroxyindolo[2.1-b]quinazoline-6(12h)-one	-	-	ME:M14	2	1.63305	0.213	38.765	100	61.235	80.6175	80.6175	27.411	751.361	90.3088	70.9263	19.3825	-	-	0.01	100	10000	99.99	-165.656	326.891
292147	12-hydroxyindolo[2.1-b]quinazoline-6(12h)-one	-	-	ME:MALME-3M	2	1.08893	0.037	1.21632	14.8936	13.6773	14.2854	14.2854	0.86007	0.73972	14.5895	13.9814	0.608161	-	-	0.01	100	10000	99.99	6.55815	22.0127
292147	12-hydroxyindolo[2.1-b]quinazoline-6(12h)-one	-	-	ME:SK-MEL-28	2	1.49279	0.174	9.45509	28.6418	19.1867	23.9142	23.9142	6.68576	44.6994	26.278	21.5505	4.72755	-	-	0.01	100	10000	99.99	-36.154	83.9824
292147	12-hydroxyindolo[2.1-b]quinazoline-6(12h)-one	-	-	ME:SK-MEL-5	2	1.10408	0.043	0.192913	2.04644	1.85353	1.94999	1.94999	0.13641	0.0186077	1.99822	1.90176	0.0964565	-	-	0.01	100	10000	99.99	0.724412	3.17556
292147	12-hydroxyindolo[2.1-b]quinazoline-6(12h)-one	-	-	ME:UACC-257	2	1.13501	0.055	0.518046	4.35512	3.83707	4.0961	4.0961	0.366314	0.134186	4.22561	3.96658	0.259023	-	-	0.01	100	10000	99.99	0.804948	7.38724
292147	12-hydroxyindolo[2.1-b]quinazoline-6(12h)-one	-	-	ME:UACC-62	2	1.36458	0.135	1.09596	4.10204	3.00608	3.55406	3.55406	0.774964	0.600569	3.82805	3.28007	0.547982	-	-	0.01	100	10000	99.99	-3.40861	10.5167
292147	12-hydroxyindolo[2.1-b]quinazoline-6(12h)-one	-	-	OV:IGROV1	2	1.32434	0.122	11.3241	46.2381	34.914	40.5761	40.5761	8.00733	64.1173	43.4071	37.745	5.66204	-	-	0.01	100	10000	99.99	-31.3658	112.518
292147	12-hydroxyindolo[2.1-b]quinazoline-6(12h)-one	-	-	OV:NCI/ADR-RES	2	1.80302	0.256	24.0838	54.0754	29.9916	42.0335	42.0335	17.0298	290.015	48.0545	36.0126	12.0419	-	-	0.01	100	10000	99.99	-110.971	195.038
292147	12-hydroxyindolo[2.1-b]quinazoline-6(12h)-one	-	-	OV:OVCAR-5	2	1.19674	0.078	14.5846	88.7156	74.131	81.4233	81.4233	10.3129	106.355	85.0695	77.7772	7.29229	-	-	0.01	100	10000	99.99	-11.2325	174.079
292147	12-hydroxyindolo[2.1-b]quinazoline-6(12h)-one	-	-	OV:OVCAR-8	2	1.30317	0.115	8.5641	36.8129	28.2488	32.5308	32.5308	6.05573	36.6719	34.6719	30.3898	4.28205	-	-	0.01	100	10000	99.99	-21.8769	86.9386
292147	12-hydroxyindolo[2.1-b]quinazoline-6(12h)-one	-	-	OV:SK-OV-3	2	1.91426	0.282	45.0887	94.4061	49.3174	71.8617	71.8617	31.8825	1016.5	83.1339	60.5896	22.5444	-	-	0.01	100	10000	99.99	-214.587	358.31
292147	12-hydroxyindolo[2.1-b]quinazoline-6(12h)-one	-	-	PR:DU-145	2	1.01391	0.006	0.736835	53.7032	52.9663	53.3348	53.3348	0.521021	0.271463	53.519	53.1506	0.368418	-	-	0.01	100	10000	99.99	48.6536	58.0159
292147	12-hydroxyindolo[2.1-b]quinazoline-6(12h)-one	-	-	PR:PC-3	2	1.32434	0.122	24.4908	100	75.5092	87.7546	87.7546	17.3176	299.899	93.8773	81.6319	12.2454	-	-	0.01	100	10000	99.99	-67.8353	243.345
292147	12-hydroxyindolo[2.1-b]quinazoline-6(12h)-one	-	-	RE:786-0	2	2.58821	0.413	36.1334	58.8844	22.751	40.8177	40.8177	25.5502	652.811	49.851	31.7843	18.0667	-	-	0.01	100	10000	99.99	-188.738	270.373
292147	12-hydroxyindolo[2.1-b]quinazoline-6(12h)-one	-	-	RE:ACHN	2	1.77828	0.25	3.28198	7.49894	4.21697	5.85795	5.85795	2.32071	5.38569	6.67845	5.03746	1.64099	-	-	0.01	100	10000	99.99	-14.9924	26.7084
292147	12-hydroxyindolo[2.1-b]quinazoline-6(12h)-one	-	-	RE:SN12C	2	1.14815	0.06	3.76454	29.1743	25.4097	27.292	27.292	2.66193	7.08589	28.2331	26.3509	1.88227	-	-	0.01	100	10000	99.99	3.37586	51.2081
292147	12-hydroxyindolo[2.1-b]quinazoline-6(12h)-one	-	-	RE:TK-10	2	1	0	0	100	100	100	100	0	0	100	100	0	-	-	0.01	100	10000	99.99	100	100
292147	12-hydroxyindolo[2.1-b]quinazoline-6(12h)-one	-	-	RE:UO-31	2	1.70216	0.231	25.202	61.0942	35.8922	48.4932	48.4932	17.8205	317.571	54.7937	42.1927	12.601	-	-	0.01	100	10000	99.99	-111.615	208.602
292206	rustaiyana	-	-	CNS:SF-268	2	1.50661	0.178	8.56389	25.4683	16.9044	21.1864	21.1864	6.05559	36.6701	23.3273	19.0454	4.28195	-	-	0.01	100	10000	99.99	-33.2201	75.5928
292206	rustaiyana	-	-	CNS:SF-295	2	1.03276	0.014	0.598911	18.8799	18.281	18.5805	18.5805	0.423494	0.179347	18.7302	18.4307	0.299456	-	-	0.01	100	10000	99.99	14.7756	22.3853
292206	rustaiyana	-	-	CNS:SF-539	3	1.8281	0.262	6.95157	15.3462	8.3946	11.2469	10	3.63967	13.2472	12.6731	9.1973	3.47578	1.36072	-	0.01	100	10000	99.99	2.20538	20.2885
292206	rustaiyana	-	-	CNS:SNB-19	3	1.05196	0.022	0.932577	18.8799	17.9473	18.497	18.6638	0.488147	0.238287	18.7719	18.3056	0.466289	-1.35801	-	0.01	100	10000	99.99	17.2844	19.7097
292206	rustaiyana	-	-	CNS:SNB-75	3	1.2942	0.112	3.78998	16.6725	12.8825	14.7481	14.6893	1.89567	3.59357	15.6809	13.7859	1.89499	0.13948	-	0.01	100	10000	99.99	10.0389	19.4572
292206	rustaiyana	-	-	CNS:U251	3	1.09648	0.04	1.59746	18.1552	16.5577	17.3904	17.4582	0.800888	0.641421	17.8067	17.008	0.798728	-0.378564	-	0.01	100	10000	99.99	15.4008	19.3799
292206	rustaiyana	-	-	CO:COLO 205	2	1.46555	0.166	1.11935	3.52371	2.40436	2.96404	2.96404	0.791497	0.626468	3.24387	2.6842	0.559673	-	-	0.01	100	10000	99.99	-4.14717	10.0752
292206	rustaiyana	-	-	CO:HCC-2998	3	1.4388	0.158	7.55553	24.7742	17.2187	20.2909	18.8799	3.97049	15.7648	21.8271	18.0493	3.77777	1.39723	-	0.01	100	10000	99.99	10.4276	30.1543
292206	rustaiyana	-	-	CO:HCT-116	2	1.21899	0.086	0.994085	5.5335	4.53942	5.03646	5.03646	0.702924	0.494102	5.28498	4.78794	0.497042	-	-	0.01	100	10000	99.99	-1.27896	11.3519
292206	rustaiyana	-	-	CO:HCT-15	3	3.55631	0.551	9.21752	12.8233	3.60579	9.25103	11.324	4.94607	24.4636	12.0737	7.4649	4.60876	-1.55473	-	0.01	100	10000	99.99	-3.03581	21.5379
292206	rustaiyana	-	-	CO:HT29	3	8.16582	0.912	13.3741	15.2405	1.86638	9.65486	11.8577	6.95387	48.3563	13.5491	6.86203	6.68707	-1.28245	-	0.01	100	10000	99.99	-7.61969	26.9294
292206	rustaiyana	-	-	CO:KM12	3	1.09648	0.04	1.45355	16.5196	15.0661	15.5971	15.2055	0.801998	0.643201	15.8625	15.1358	0.726774	1.67336	-	0.01	100	10000	99.99	13.6048	17.5893
292206	rustaiyana	-	-	CO:SW-620	3	1.10408	0.043	0.223029	2.36592	2.14289	2.24404	2.22331	0.11295	0.0127578	2.29461	2.1831	0.111515	0.79808	-	0.01	100	10000	99.99	1.96345	2.52463
292206	rustaiyana	-	-	LC:A549/ATCC	3	1.01859	0.008	0.342225	18.7499	18.4077	18.6072	18.6638	0.178005	0.0316858	18.7069	18.5358	0.171113	-1.28695	-	0.01	100	10000	99.99	18.165	19.0493
292206	rustaiyana	-	-	LC:EKVX	3	1.58855	0.201	7.2909	19.6789	12.388	15.2691	13.7404	3.87839	15.0419	16.7096	13.0642	3.64545	1.49812	-	0.01	100	10000	99.99	5.63452	24.9036
292206	rustaiyana	-	-	LC:HOP-62	3	1.14551	0.059	3.0754	24.2103	21.1349	22.492	22.1309	1.56918	2.46231	23.1706	21.6329	1.5377	0.980695	-	0.01	100	10000	99.99	18.594	26.3901
292206	rustaiyana	-	-	LC:HOP-92	2	1.23595	0.092	0.614915	3.22107	2.60615	2.91361	2.91361	0.434811	0.18906	3.06734	2.75988	0.307458	-	-	0.01	100	10000	99.99	-0.992945	6.82017
292206	rustaiyana	-	-	LC:NCI-H226	2	1.09396	0.039	1.99952	23.2809	21.2814	22.2812	22.2812	1.41388	1.99904	22.781	21.7813	0.999761	-	-	0.01	100	10000	99.99	9.57819	34.9841
292206	rustaiyana	-	-	LC:NCI-H23	3	1.05196	0.022	0.777472	15.7398	14.9624	15.4087	15.5239	0.401331	0.161066	15.6318	15.2431	0.388736	-1.18515	-	0.01	100	10000	99.99	14.4117	16.4057
292206	rustaiyana	-	-	LC:NCI-H322M	2	1.01859	0.008	0.311395	17.0608	16.7494	16.9051	16.9051	0.22019	0.0484835	16.983	16.8273	0.155698	-	-	0.01	100	10000	99.99	14.9268	18.8834
292206	rustaiyana	-	-	LC:NCI-H460	3	1.12202	0.05	2.05791	18.9234	16.8655	17.9675	18.1134	1.03669	1.07472	18.5184	17.4895	1.02895	-0.620956	-	0.01	100	10000	99.99	15.3922	20.5428
292206	rustaiyana	-	-	LC:NCI-H522	3	1.24451	0.095	0.407666	2.07491	1.66725	1.92797	2.04174	0.226398	0.051256	2.05833	1.85449	0.203833	-1.6903	-	0.01	100	10000	99.99	1.36556	2.49038
292206	rustaiyana	-	-	LE:CCRF-CEM	3	31.989	1.505	1.57836	1.6293	0.0509331	1.10068	1.62181	0.909115	0.82649	1.62555	0.836372	0.789181	-1.73192	-	0.01	100	10000	99.99	-1.15771	3.35907
292206	rustaiyana	-	-	LE:HL-60(TB)	3	13.0317	1.115	2.49647	2.70396	0.207491	1.79629	2.47742	1.38059	1.90604	2.59069	1.34246	1.24823	-1.67973	-	0.01	100	10000	99.99	-1.63333	5.22592
292206	rustaiyana	-	-	LE:K-562	3	28.3139	1.452	2.54908	2.64241	0.0933254	1.77465	2.58821	1.45632	2.12087	2.61531	1.34077	1.27454	-1.72935	-	0.01	100	10000	99.99	-1.84309	5.39239
292206	rustaiyana	-	-	LE:MOLT-4	3	1.96336	0.293	1.18247	2.40991	1.22744	1.91694	2.11349	0.615247	0.378529	2.2617	1.67046	0.591233	-1.29085	-	0.01	100	10000	99.99	0.388569	3.44532
292206	rustaiyana	-	-	LE:RPMI-8226	3	4.2462	0.628	2.80786	3.67282	0.864968	2.42435	2.73527	1.42952	2.04351	3.20405	1.80012	1.40393	-0.932438	-	0.01	100	10000	99.99	-1.1268	5.97551
292206	rustaiyana	-	-	LE:SR	3	2.15278	0.333	1.83125	3.41979	1.58855	2.63745	2.90402	0.944278	0.891661	3.16191	2.24628	0.915624	-1.16911	-	0.01	100	10000	99.99	0.291712	4.9832
292206	rustaiyana	-	-	ME:LOX IMVI	3	8.16582	0.912	12.3386	14.0605	1.72187	6.2355	2.92415	6.80324	46.2841	8.49231	2.32301	6.1693	1.67139	-	0.01	100	10000	99.99	-10.6649	23.1359
292206	rustaiyana	-	-	ME:M14	3	2.34963	0.371	4.2483	7.39605	3.14775	4.73887	3.67282	2.31611	5.36437	5.53444	3.41029	2.12415	1.63244	-	0.01	100	10000	99.99	-1.01473	10.4925
292206	rustaiyana	-	-	ME:MALME-3M	2	1.58489	0.2	1.96371	5.32108	3.35738	4.33923	4.33923	1.38855	1.92807	4.83016	3.8483	0.981853	-	-	0.01	100	10000	99.99	-8.1362	16.8147
292206	rustaiyana	-	-	ME:SK-MEL-2	2	1.14288	0.058	1.7257	13.8038	12.0781	12.941	12.941	1.22026	1.48903	13.3724	12.5096	0.862852	-	-	0.01	100	10000	99.99	1.97759	23.9044
292206	rustaiyana	-	-	ME:SK-MEL-28	2	1.40929	0.149	4.23672	14.5881	10.3514	12.4698	12.4698	2.99581	8.9749	13.529	11.4106	2.11836	-	-	0.01	100	10000	99.99	-14.4461	39.3857
292206	rustaiyana	-	-	ME:SK-MEL-5	3	1.44212	0.159	6.20205	20.2302	14.0281	17.0803	16.9824	3.10218	9.62355	18.6063	15.5053	3.10103	0.141754	-	0.01	100	10000	99.99	9.37392	24.7866
292206	rustaiyana	-	-	ME:UACC-257	3	10.7399	1.031	10.9788	12.106	1.1272	8.26477	11.5611	6.18732	38.2829	11.8336	6.34416	5.48939	-1.71695	-	0.01	100	10000	99.99	-7.10555	23.6351
292206	rustaiyana	-	-	ME:UACC-62	3	2.48313	0.395	7.53668	12.6183	5.08159	9.93528	12.106	4.21122	17.7343	12.3621	8.59379	3.76834	-1.70326	-	0.01	100	10000	99.99	-0.52607	20.3966
292206	rustaiyana	-	-	OV:IGROV1	3	1.10154	0.042	1.89511	20.5589	18.6638	19.3242	18.7499	1.07014	1.1452	19.6544	18.7069	0.947555	1.71943	-	0.01	100	10000	99.99	16.6658	21.9826
292206	rustaiyana	-	-	OV:OVCAR-3	3	1.62181	0.21	4.84906	12.6474	7.7983	11.0116	12.5893	2.78298	7.745	12.6183	10.1938	2.42453	-1.7312	-	0.01	100	10000	99.99	4.09825	17.925
292206	rustaiyana	-	-	OV:OVCAR-4	3	1.34896	0.13	3.62894	14.0281	10.3992	12.7226	13.7404	2.01725	4.06928	13.8843	12.0698	1.81447	-1.6925	-	0.01	100	10000	99.99	7.71141	17.7338
292206	rustaiyana	-	-	OV:OVCAR-5	3	1.22744	0.089	4.10077	22.1309	18.0302	20.0686	20.0447	2.05049	4.20451	21.0878	19.0374	2.05038	0.052432	-	0.01	100	10000	99.99	14.9749	25.1624
292206	rustaiyana	-	-	OV:OVCAR-8	3	2.39332	0.379	9.41997	16.1808	6.76083	10.4007	8.26038	5.06158	25.6196	12.2206	7.5106	4.70999	1.5626	-	0.01	100	10000	99.99	-2.17313	22.9745
292206	rustaiyana	-	-	OV:SK-OV-3	3	1.03753	0.016	0.694001	19.1867	18.4927	18.8242	18.7932	0.348038	0.121131	18.9899	18.6429	0.347001	0.397795	-	0.01	100	10000	99.99	17.9596	19.6888
292206	rustaiyana	-	-	RE:786-0	2	3.17687	0.502	8.84776	12.9122	4.06443	8.48831	8.48831	6.25631	39.1414	10.7003	6.27637	4.42388	-	-	0.01	100	10000	99.99	-47.7215	64.6981
292206	rustaiyana	-	-	RE:A498	3	1.49968	0.176	6.97744	20.9411	13.9637	16.8334	15.5955	3.64973	13.3205	18.2683	14.7796	3.48872	1.35072	-	0.01	100	10000	99.99	7.76692	25.9
292206	rustaiyana	-	-	RE:ACHN	3	3.2434	0.511	7.65431	11.0662	3.41193	6.22525	4.19759	4.21078	17.7307	7.63191	3.80476	3.82715	1.66446	-	0.01	100	10000	99.99	-4.23502	16.6855
292206	rustaiyana	-	-	RE:CAKI-1	3	3.65595	0.563	7.64222	10.5196	2.8774	5.52219	3.16957	4.33036	18.752	6.84459	3.02348	3.82111	1.72318	-	0.01	100	10000	99.99	-5.23514	16.2795
292206	rustaiyana	-	-	RE:RXF 393	3	1.80717	0.257	1.65565	3.70681	2.05116	2.98317	3.19154	0.847262	0.717853	3.44917	2.62135	0.827823	-1.03976	-	0.01	100	10000	99.99	0.87843	5.08791
292206	rustaiyana	-	-	RE:SN12C	3	2.04174	0.31	9.85731	19.3197	9.46237	14.2486	13.9637	4.93483	24.3525	16.6417	11.713	4.92866	0.258927	-	0.01	100	10000	99.99	1.98965	26.5075
292206	rustaiyana	-	-	RE:TK-10	3	8.07235	0.907	16.9264	19.3197	2.39332	10.571	10	8.47762	71.87	14.6598	6.19666	8.46318	0.301717	-	0.01	100	10000	99.99	-10.4888	31.6308
292206	rustaiyana	-	-	RE:UO-31	3	1.32434	0.122	3.51563	14.3549	10.8393	13.172	14.3219	2.02028	4.08155	14.3384	12.5806	1.75781	-1.73153	-	0.01	100	10000	99.99	8.1533	18.1907
292463	monoacetylverrucarinaepoxide	-	-	BR:BT-549	2	5.17607	0.714	0.0103459	0.0128233	0.00247742	0.00765036	0.00765036	0.00731564	5.35187e-05	0.0102368	0.00506389	0.00517294	-	-	0.001	10	10000	9.999	-0.058077	0.0733778
292463	monoacetylverrucarinaepoxide	-	-	BR:HS 578T	3	107.152	2.03	0.297117	0.299916	0.00279898	0.106915	0.0180302	0.167317	0.0279951	0.158973	0.0104146	0.148559	1.71592	-	0.001	10	10000	9.999	-0.308729	0.522559
292463	monoacetylverrucarinaepoxide	-	-	BR:MCF7	3	1.10154	0.042	0.000101539	0.00110154	0.001	0.00103385	0.001	5.86237e-05	3.43674e-09	0.00105077	0.001	5.07695e-05	1.73205	-	0.001	10	10000	9.999	0.000888216	0.00117948
292463	monoacetylverrucarinaepoxide	-	-	BR:MDA-MB-231	3	72.6106	1.861	2.06052	2.0893	0.028774	0.718843	0.0384592	1.18686	1.40863	1.06388	0.0336166	1.03026	1.73192	-	0.001	10	10000	9.999	-2.22951	3.66719
292463	monoacetylverrucarinaepoxide	-	-	BR:T-47D	4	215.774	2.334	0.214774	0.215774	0.001	0.055283	0.00217869	0.107	0.011449	0.0564616	0.001	0.0554616	1.99935	3.99783	0.001	10	10000	9.999	-0.114976	0.225542
292463	monoacetylverrucarinaepoxide	-	-	CNS:SF-268	4	33.6512	1.527	0.427463	0.440555	0.0130918	0.123046	0.0192687	0.211694	0.0448142	0.125172	0.0171425	0.10803	1.99881	3.99607	0.001	10	10000	9.999	-0.213801	0.459893
292463	monoacetylverrucarinaepoxide	-	-	CNS:SF-295	3	47.7529	1.679	0.164744	0.168267	0.00352371	0.0593285	0.00619441	0.0943533	0.00890255	0.0872309	0.00485906	0.0823718	1.73049	-	0.001	10	10000	9.999	-0.175061	0.293718
292463	monoacetylverrucarinaepoxide	-	-	CNS:SF-539	2	1	0	0	0.001	0.001	0.001	0.001	0	0	0.001	0.001	0	-	-	0.001	10	10000	9.999	0.001	0.001
292463	monoacetylverrucarinaepoxide	-	-	CNS:SNB-19	4	81.6582	1.912	0.0806582	0.0816582	0.001	0.0216921	0.00205508	0.0399832	0.00159866	0.0223827	0.00136445	0.0210183	1.99827	3.99416	0.001	10	10000	9.999	-0.0419292	0.0853134
292463	monoacetylverrucarinaepoxide	-	-	CNS:U251	4	69.5024	1.842	0.0685024	0.0695024	0.001	0.0186793	0.00210729	0.0338975	0.00114904	0.0197638	0.00102279	0.018741	1.99458	3.98143	0.001	10	10000	9.999	-0.0352585	0.072617
292463	monoacetylverrucarinaepoxide	-	-	CO:COLO 205	4	155.239	2.191	0.225524	0.226986	0.00146218	0.0597328	0.00524126	0.111526	0.0124381	0.0620318	0.00294223	0.0590896	1.99743	3.99134	0.001	10	10000	9.999	-0.117728	0.237194
292463	monoacetylverrucarinaepoxide	-	-	CO:HCC-2998	3	122.18	2.087	0.12118	0.12218	0.001	0.0414525	0.00117761	0.0699121	0.0048877	0.0616788	0.0010888	0.06059	1.73204	-	0.001	10	10000	9.999	-0.132221	0.215126
292463	monoacetylverrucarinaepoxide	-	-	CO:HCT-116	3	3.25837	0.513	0.00225837	0.00325837	0.001	0.00175279	0.001	0.00130387	1.70007e-06	0.00212918	0.001	0.00112918	1.73205	-	0.001	10	10000	9.999	-0.00148624	0.00499181
292463	monoacetylverrucarinaepoxide	-	-	CO:HCT-15	4	63.8263	1.805	0.0628263	0.0638263	0.001	0.0173088	0.00220445	0.031031	0.000962922	0.0184688	0.00104444	0.0174244	1.99261	3.97455	0.001	10	10000	9.999	-0.0320677	0.0666853
292463	monoacetylverrucarinaepoxide	-	-	CO:HT29	3	58.479	1.767	0.11003	0.111944	0.00191426	0.0400033	0.00615177	0.0623383	0.00388607	0.0590478	0.00403301	0.0550148	1.72305	-	0.001	10	10000	9.999	-0.114855	0.194862
292463	monoacetylverrucarinaepoxide	-	-	CO:KM12	3	102.565	2.011	0.200329	0.202302	0.00197242	0.0696869	0.0047863	0.114857	0.013192	0.103544	0.00337936	0.100165	1.73088	-	0.001	10	10000	9.999	-0.215636	0.35501
292463	monoacetylverrucarinaepoxide	-	-	CO:SW-620	3	274.157	2.438	0.273157	0.274157	0.001	0.0931248	0.00421697	0.156787	0.0245822	0.139187	0.00260848	0.136579	1.73123	-	0.001	10	10000	9.999	-0.29636	0.48261
292463	monoacetylverrucarinaepoxide	-	-	LC:A549/ATCC	4	214.289	2.331	0.213289	0.214289	0.001	0.0558688	0.00409312	0.105628	0.0111573	0.0575539	0.00240805	0.0551458	1.99833	3.99441	0.001	10	10000	9.999	-0.112207	0.223944
292463	monoacetylverrucarinaepoxide	-	-	LC:EKVX	3	26.6686	1.426	2.38453	2.47742	0.0928966	0.933664	0.230675	1.33871	1.79214	1.35405	0.161786	1.19226	1.71143	-	0.001	10	10000	9.999	-2.3919	4.25923
292463	monoacetylverrucarinaepoxide	-	-	LC:HOP-62	4	72.4436	1.86	0.184486	0.187068	0.00258226	0.0490549	0.00328453	0.0920101	0.00846586	0.0495408	0.00279865	0.0467421	1.99984	3.99947	0.001	10	10000	9.999	-0.0973516	0.195461
292463	monoacetylverrucarinaepoxide	-	-	LC:HOP-92	3	179.473	2.254	0.26096	0.262422	0.00146218	0.0889205	0.0028774	0.150258	0.0225775	0.13265	0.00216979	0.13048	1.73188	-	0.001	10	10000	9.999	-0.284346	0.462187
292463	monoacetylverrucarinaepoxide	-	-	LC:NCI-H226	3	141.906	2.152	0.140906	0.141906	0.001	0.0484784	0.0025293	0.0809141	0.00654709	0.0722175	0.00176465	0.0704529	1.73135	-	0.001	10	10000	9.999	-0.152526	0.249482
292463	monoacetylverrucarinaepoxide	-	-	LC:NCI-H23	4	58.0764	1.764	0.26089	0.265461	0.00457088	0.074374	0.0137323	0.127465	0.0162473	0.0770081	0.0110982	0.0659099	1.99301	3.97743	0.001	10	10000	9.999	-0.128448	0.277196
292463	monoacetylverrucarinaepoxide	-	-	LC:NCI-H322M	3	17.338	1.239	0.816958	0.866962	0.0500035	0.355415	0.149279	0.445785	0.198724	0.508121	0.0996414	0.408479	1.63591	-	0.001	10	10000	9.999	-0.751988	1.46282
292463	monoacetylverrucarinaepoxide	-	-	LC:NCI-H460	4	44.0555	1.644	0.0430555	0.0440555	0.001	0.0121013	0.00167482	0.0213123	0.000454214	0.0127761	0.001	0.0117761	1.99469	3.98181	0.001	10	10000	9.999	-0.0218109	0.0460134
292463	monoacetylverrucarinaepoxide	-	-	LC:NCI-H522	2	1.74582	0.242	0.000848468	0.00198609	0.00113763	0.00156186	0.00156186	0.000599957	3.59949e-07	0.00177398	0.00134974	0.000424234	-	-	0.001	10	10000	9.999	-0.00382846	0.00695218
292463	monoacetylverrucarinaepoxide	-	-	LE:CCRF-CEM	3	3.03389	0.482	0.00203389	0.00303389	0.001	0.00167796	0.001	0.00117427	1.3789e-06	0.00201695	0.001	0.00101695	1.73205	-	0.001	10	10000	9.999	-0.00123911	0.00459504
292463	monoacetylverrucarinaepoxide	-	-	LE:HL-60(TB)	3	1.57761	0.198	0.000577611	0.00157761	0.001	0.00123494	0.0011272	0.000303504	9.21144e-08	0.0013524	0.0010636	0.000288806	1.39613	-	0.001	10	10000	9.999	0.000480983	0.00198889
292463	monoacetylverrucarinaepoxide	-	-	LE:K-562	4	38.1944	1.582	0.0371944	0.0381944	0.001	0.0108764	0.00215566	0.0182446	0.000332864	0.0120321	0.001	0.0110321	1.97893	3.92589	0.001	10	10000	9.999	-0.0181543	0.0399072
292463	monoacetylverrucarinaepoxide	-	-	LE:MOLT-4	4	172.187	2.236	0.171187	0.172187	0.001	0.0445104	0.00242743	0.085121	0.00724559	0.0451948	0.001743	0.0434518	1.99952	3.9984	0.001	10	10000	9.999	-0.0909342	0.179955
292463	monoacetylverrucarinaepoxide	-	-	LE:RPMI-8226	2	1.20781	0.082	0.000207814	0.00120781	0.001	0.00110391	0.00110391	0.000146947	2.15933e-08	0.00115586	0.00105195	0.000103907	-	-	0.001	10	10000	9.999	-0.000216335	0.00242415
292463	monoacetylverrucarinaepoxide	-	-	LE:SR	4	439.542	2.643	0.438542	0.439542	0.001	0.115683	0.0110952	0.216063	0.046683	0.124375	0.00240309	0.121972	1.99137	3.97026	0.001	10	10000	9.999	-0.228116	0.459482
292463	monoacetylverrucarinaepoxide	-	-	ME:LOX IMVI	3	1.65196	0.218	0.000651962	0.00165196	0.001	0.00121732	0.001	0.00037641	1.41685e-07	0.00132598	0.001	0.000325981	1.73205	-	0.001	10	10000	9.999	0.000282255	0.00215239
292463	monoacetylverrucarinaepoxide	-	-	ME:M14	4	109.901	2.041	0.108901	0.109901	0.001	0.0287277	0.00200508	0.0541178	0.00292874	0.0291854	0.00154736	0.027638	1.99944	3.99813	0.001	10	10000	9.999	-0.0573846	0.11484
292463	monoacetylverrucarinaepoxide	-	-	ME:MALME-3M	4	93.3254	1.97	0.215934	0.218273	0.00233884	0.057385	0.00446412	0.107265	0.0115059	0.0585225	0.00332667	0.0551958	1.99925	3.9975	0.001	10	10000	9.999	-0.113296	0.228066
292463	monoacetylverrucarinaepoxide	-	-	ME:MDA-MB-435	3	72.6106	1.861	0.179464	0.18197	0.00250611	0.0645112	0.00905733	0.101775	0.0103582	0.0955137	0.00578172	0.089732	1.72398	-	0.001	10	10000	9.999	-0.188315	0.317337
292463	monoacetylverrucarinaepoxide	-	-	ME:MDA-N	4	228.56	2.359	0.22756	0.22856	0.001	0.0609073	0.00703467	0.111851	0.0125106	0.0653636	0.00257842	0.0627851	1.99125	3.96998	0.001	10	10000	9.999	-0.117069	0.238884
292463	monoacetylverrucarinaepoxide	-	-	ME:SK-MEL-2	3	217.27	2.337	0.358919	0.360579	0.00165959	0.124962	0.0126474	0.204124	0.0416666	0.186613	0.00715348	0.17946	1.72641	-	0.001	10	10000	9.999	-0.382116	0.63204
292463	monoacetylverrucarinaepoxide	-	-	ME:SK-MEL-28	4	148.594	2.172	0.147594	0.148594	0.001	0.0391147	0.00343268	0.0730058	0.00532985	0.0408814	0.00166599	0.0392154	1.99674	3.98896	0.001	10	10000	9.999	-0.0770521	0.155282
292463	monoacetylverrucarinaepoxide	-	-	ME:SK-MEL-5	3	1.95434	0.291	0.000954339	0.00195434	0.001	0.00131811	0.001	0.000550988	3.03588e-07	0.00147717	0.001	0.00047717	1.73205	-	0.001	10	10000	9.999	-5.06318e-05	0.00268686
292463	monoacetylverrucarinaepoxide	-	-	ME:UACC-257	3	53.9511	1.732	0.238712	0.24322	0.00450817	0.0863076	0.0111944	0.135932	0.0184774	0.127207	0.00785127	0.119356	1.72734	-	0.001	10	10000	9.999	-0.251369	0.423984
292463	monoacetylverrucarinaepoxide	-	-	ME:UACC-62	2	39.355	1.595	0.148533	0.152405	0.00387258	0.0781389	0.0781389	0.105028	0.011031	0.115272	0.0410058	0.0742663	-	-	0.001	10	10000	9.999	-0.865489	1.02177
292463	monoacetylverrucarinaepoxide	-	-	OV:IGROV1	4	138.995	2.143	0.137995	0.138995	0.001	0.0366952	0.00339286	0.0682147	0.00465324	0.0380759	0.00201222	0.0360637	1.99743	3.99137	0.001	10	10000	9.999	-0.0718479	0.145238
292463	monoacetylverrucarinaepoxide	-	-	OV:NCI/ADR-RES	4	21.727	1.337	0.555312	0.582103	0.0267917	0.172416	0.0403855	0.273229	0.0746541	0.179493	0.0333089	0.146184	1.99542	3.98468	0.001	10	10000	9.999	-0.262345	0.607178
292463	monoacetylverrucarinaepoxide	-	-	OV:OVCAR-3	3	79.7995	1.902	0.200689	0.203236	0.00254683	0.0696148	0.00306196	0.115719	0.013391	0.103149	0.0028044	0.100344	1.73201	-	0.001	10	10000	9.999	-0.217851	0.357081
292463	monoacetylverrucarinaepoxide	-	-	OV:OVCAR-4	3	29.9226	1.476	0.295283	0.305492	0.0102094	0.11069	0.0163682	0.168732	0.0284704	0.16093	0.0132888	0.147641	1.72946	-	0.001	10	10000	9.999	-0.308468	0.529847
292463	monoacetylverrucarinaepoxide	-	-	OV:OVCAR-5	4	10.3514	1.015	0.253441	0.280543	0.0271019	0.0938414	0.0338602	0.124595	0.0155239	0.0997883	0.0279134	0.071875	1.98791	3.95806	0.001	10	10000	9.999	-0.104414	0.292097
292463	monoacetylverrucarinaepoxide	-	-	OV:OVCAR-8	3	3.22107	0.508	0.00570903	0.00827942	0.0025704	0.00521204	0.0047863	0.00287823	8.28418e-06	0.00653286	0.00367835	0.00285451	0.651063	-	0.001	10	10000	9.999	-0.00193795	0.012362
292463	monoacetylverrucarinaepoxide	-	-	OV:SK-OV-3	3	3.39625	0.531	0.00288093	0.00408319	0.00120226	0.00234376	0.00174582	0.00153071	2.34309e-06	0.00291451	0.00147404	0.00144046	1.4896	-	0.001	10	10000	9.999	-0.00145879	0.00614631
292463	monoacetylverrucarinaepoxide	-	-	PR:DU-145	3	17.9473	1.254	0.285826	0.302691	0.0168655	0.113999	0.0224388	0.163436	0.0267115	0.162565	0.0196522	0.142913	1.72979	-	0.001	10	10000	9.999	-0.292005	0.520002
292463	monoacetylverrucarinaepoxide	-	-	PR:PC-3	4	89.5365	1.952	0.226007	0.22856	0.0025527	0.0598556	0.00415499	0.112472	0.01265	0.0604747	0.00353593	0.0569388	1.9997	3.99901	0.001	10	10000	9.999	-0.11911	0.238822
292463	monoacetylverrucarinaepoxide	-	-	RE:786-0	4	154.525	2.189	0.276172	0.277971	0.00179887	0.07142	0.00295487	0.137702	0.0189619	0.0719479	0.00242697	0.0695209	1.99988	3.99962	0.001	10	10000	9.999	-0.147692	0.290532
292463	monoacetylverrucarinaepoxide	-	-	RE:A498	3	172.584	2.237	0.171584	0.172584	0.001	0.0585641	0.00210863	0.0987455	0.00975067	0.0873462	0.00155431	0.0857919	1.73181	-	0.001	10	10000	9.999	-0.186736	0.303864
292463	monoacetylverrucarinaepoxide	-	-	RE:ACHN	4	144.544	2.16	0.143544	0.144544	0.001	0.0382074	0.00364291	0.0709084	0.00502799	0.0397423	0.00210807	0.0376342	1.99707	3.99017	0.001	10	10000	9.999	-0.0746219	0.151037
292463	monoacetylverrucarinaepoxide	-	-	RE:CAKI-1	4	96.6051	1.985	0.546363	0.552077	0.00571479	0.145635	0.0123748	0.270991	0.0734361	0.149582	0.0084281	0.141154	1.99869	3.99562	0.001	10	10000	9.999	-0.285565	0.576836
292463	monoacetylverrucarinaepoxide	-	-	RE:RXF 393	4	70.9578	1.851	0.202692	0.205589	0.00289734	0.0565969	0.00895066	0.0993798	0.00987635	0.0594522	0.00609541	0.0533568	1.99375	3.97928	0.001	10	10000	9.999	-0.101536	0.21473
292463	monoacetylverrucarinaepoxide	-	-	RE:SN12C	4	29.9916	1.477	0.356675	0.368978	0.0123027	0.109168	0.0276967	0.173385	0.0300622	0.115798	0.0210669	0.0947313	1.98762	3.95943	0.001	10	10000	9.999	-0.166721	0.385058
292463	monoacetylverrucarinaepoxide	-	-	RE:TK-10	4	226.986	2.356	0.225986	0.226986	0.001	0.0593813	0.00476934	0.111753	0.0124886	0.0608872	0.00326343	0.0576238	1.9983	3.99438	0.001	10	10000	9.999	-0.118439	0.237202
292463	monoacetylverrucarinaepoxide	-	-	RE:UO-31	3	4.14954	0.618	0.0136851	0.0180302	0.0043451	0.012645	0.0155597	0.00729327	5.31918e-05	0.0167949	0.00995238	0.00684254	-1.51115	-	0.001	10	10000	9.999	-0.00547271	0.0307627
292567	nigericin	-	-	BR:BT-549	3	64.121	1.807	3.65741	3.71535	0.0579429	1.29963	0.125603	2.09235	4.37792	1.92048	0.0917729	1.8287	1.73001	-	0.01	100	10000	99.99	-3.89811	6.49737
292567	nigericin	-	-	BR:HS 578T	3	2924.15	3.466	29.2315	29.2415	0.01	10.6113	2.58226	16.1855	261.969	15.9119	1.29613	14.6158	1.68297	-	0.01	100	10000	99.99	-29.5961	50.8186
292567	nigericin	-	-	BR:MCF7	3	248.886	2.396	2.47886	2.48886	0.01	0.878334	0.136144	1.39618	1.94932	1.3125	0.0730722	1.23943	1.71616	-	0.01	100	10000	99.99	-2.59001	4.34667
292567	nigericin	-	-	BR:MDA-MB-231	3	1.27644	0.106	0.361076	1.66725	1.30617	1.53674	1.63682	0.200262	0.0401048	1.65203	1.47149	0.180538	-1.68717	-	0.01	100	10000	99.99	1.03926	2.03423
292567	nigericin	-	-	BR:T-47D	3	1717.91	3.235	17.1691	17.1791	0.01	5.77404	0.133045	9.87725	97.56	8.65606	0.0715227	8.58454	1.73175	-	0.01	100	10000	99.99	-18.7627	30.3108
292567	nigericin	-	-	CNS:SF-268	5	51.2861	1.71	12.0628	12.3027	0.239883	3.71799	2.15774	4.86575	23.6755	2.24905	1.64059	0.608465	2.0785	4.50336	0.01	100	10000	99.99	-2.32332	9.7593
292567	nigericin	-	-	CNS:SF-295	4	1.39316	0.144	0.405103	1.43549	1.03039	1.16219	1.09144	0.18447	0.0340292	1.17934	1.07429	0.105046	1.84925	3.57335	0.01	100	10000	99.99	0.868662	1.45572
292567	nigericin	-	-	CNS:SF-539	6	81.8465	1.913	2.54484	2.57632	0.0314775	0.544674	0.153149	0.998116	0.996236	0.232838	0.109195	0.123643	2.41862	5.88167	0.01	100	10000	99.99	-0.502752	1.5921
292567	nigericin	-	-	CNS:SNB-19	6	417.83	2.621	4.1683	4.1783	0.01	1.08473	0.429642	1.57092	2.4678	1.04588	0.264533	0.781343	2.10241	4.53658	0.01	100	10000	99.99	-0.5638	2.73326
292567	nigericin	-	-	CNS:SNB-75	6	3411.93	3.533	34.1093	34.1193	0.01	6.11365	0.63627	13.7308	188.536	1.21524	0.0629369	1.1523	2.44076	5.96646	0.01	100	10000	99.99	-8.29552	20.5228
292567	nigericin	-	-	CNS:U251	6	63.6796	1.804	0.687268	0.698232	0.0109648	0.178306	0.0744704	0.259491	0.0673356	0.140852	0.0551558	0.085696	2.25766	5.23095	0.01	100	10000	99.99	-0.0940048	0.450616
292567	nigericin	-	-	CO:COLO 205	5	630.957	2.8	6.29957	6.30957	0.01	1.31741	0.0647143	2.79143	7.79206	0.17378	0.0289734	0.144807	2.2332	4.9896	0.01	100	10000	99.99	-2.14842	4.78324
292567	nigericin	-	-	CO:HCC-2998	6	272.898	2.436	2.71898	2.72898	0.01	0.803157	0.124452	1.16171	1.34956	1.36803	0.0674894	1.30054	1.24527	-0.192624	0.01	100	10000	99.99	-0.415941	2.02226
292567	nigericin	-	-	CO:HCT-116	5	37.8443	1.578	5.9617	6.1235	0.161808	1.7163	0.711214	2.50516	6.27585	1.31522	0.269774	1.04545	2.06027	4.33084	0.01	100	10000	99.99	-1.3941	4.82671
292567	nigericin	-	-	CO:HCT-15	6	26.9153	1.43	11.9828	12.4451	0.462381	3.74854	1.44857	4.73694	22.4386	5.01478	0.72443	4.29035	1.62403	2.13393	0.01	100	10000	99.99	-1.22242	8.71949
292567	nigericin	-	-	CO:HT29	6	748.17	2.874	7.4717	7.4817	0.01	1.35722	0.134305	3.00166	9.00996	0.248613	0.105787	0.142826	2.44477	5.9819	0.01	100	10000	99.99	-1.79273	4.50717
292567	nigericin	-	-	CO:KM12	5	7.70903	0.887	1.88651	2.1677	0.28119	1.07116	0.651628	0.88954	0.791281	1.88799	0.367282	1.52071	0.561147	-2.8955	0.01	100	10000	99.99	-0.0332928	2.17561
292567	nigericin	-	-	CO:SW-620	6	9.14113	0.961	4.60983	5.17607	0.566239	2.22202	1.08142	2.09647	4.3952	3.78271	0.828227	2.95448	0.952115	-1.70483	0.01	100	10000	99.99	0.0219762	4.42206
292567	nigericin	-	-	LC:A549/ATCC	6	125.603	2.099	1.24603	1.25603	0.01	0.333263	0.0759413	0.491228	0.241305	0.419839	0.0543791	0.36546	1.77891	2.79814	0.01	100	10000	99.99	-0.182233	0.848758
292567	nigericin	-	-	LC:EKVX	6	206.063	2.314	23.9821	24.0991	0.11695	8.6074	2.12415	11.5438	133.258	17.7991	0.648072	17.151	0.945269	-1.8449	0.01	100	10000	99.99	-3.50664	20.7215
292567	nigericin	-	-	LC:HOP-62	6	69.6627	1.843	12.7562	12.942	0.18578	2.41631	0.267016	5.15939	26.6193	0.562966	0.197595	0.365371	2.44337	5.9762	0.01	100	10000	99.99	-2.99797	7.83058
292567	nigericin	-	-	LC:HOP-92	4	52.1195	1.717	8.90402	9.07821	0.174181	2.77224	0.918294	4.21994	17.8079	3.05671	0.63383	2.42288	1.95422	3.85574	0.01	100	10000	99.99	-3.94253	9.48702
292567	nigericin	-	-	LC:NCI-H226	5	85.1138	1.93	19.3138	19.5434	0.229615	4.68335	0.809096	8.3607	69.9013	2.55859	0.276058	2.28253	2.16717	4.73442	0.01	100	10000	99.99	-5.69729	15.064
292567	nigericin	-	-	LC:NCI-H23	5	16.2181	1.21	0.853808	0.909913	0.0561048	0.480895	0.592925	0.385147	0.148338	0.746449	0.0990832	0.647366	-0.242249	-2.72715	0.01	100	10000	99.99	0.00269674	0.959093
292567	nigericin	-	-	LC:NCI-H322M	5	10.0693	1.003	2.32046	2.57632	0.255859	1.40043	1.47911	1.11746	1.24872	2.41546	0.275423	2.14004	-0.0749996	-2.95647	0.01	100	10000	99.99	0.0129949	2.78787
292567	nigericin	-	-	LC:NCI-H460	6	237.137	2.375	11.6457	11.695	0.0493174	2.28063	0.433851	4.62848	21.4228	0.932593	0.0881788	0.844414	2.41108	5.85023	0.01	100	10000	99.99	-2.5765	7.13777
292567	nigericin	-	-	LC:NCI-H522	6	17.4582	1.242	0.164582	0.174582	0.01	0.0420624	0.0146739	0.0652828	0.00426184	0.0254349	0.0107355	0.0146994	2.39075	5.76294	0.01	100	10000	99.99	-0.0264454	0.11057
292567	nigericin	-	-	LE:CCRF-CEM	6	10	1	0.09	0.1	0.01	0.0343238	0.0201695	0.0353027	0.00124628	0.0417875	0.01	0.0317875	1.64659	2.61556	0.01	100	10000	99.99	-0.00272302	0.0713706
292567	nigericin	-	-	LE:HL-60(TB)	5	62.8058	1.798	0.618058	0.628058	0.01	0.142	0.0218776	0.271938	0.0739504	0.0379315	0.0121339	0.0257976	2.22696	4.96679	0.01	100	10000	99.99	-0.195638	0.479639
292567	nigericin	-	-	LE:K-562	6	24.5471	1.39	0.235471	0.245471	0.01	0.0814707	0.0468955	0.087629	0.00767885	0.0976787	0.0304408	0.0672379	1.70474	2.80329	0.01	100	10000	99.99	-0.0104874	0.173429
292567	nigericin	-	-	LE:MOLT-4	4	77.0903	1.887	1.89815	1.92309	0.0249459	0.82383	0.673641	0.855704	0.73223	1.27888	0.218591	1.06029	0.717418	-1.33763	0.01	100	10000	99.99	-0.537767	2.18543
292567	nigericin	-	-	LE:RPMI-8226	3	5.17607	0.714	0.246472	0.305492	0.0590201	0.208176	0.260016	0.131159	0.0172026	0.282754	0.159518	0.123236	-1.50075	-	0.01	100	10000	99.99	-0.117644	0.533996
292567	nigericin	-	-	LE:SR	4	120.226	2.08	1.19226	1.20226	0.01	0.324459	0.0427859	0.585689	0.343031	0.349326	0.0179192	0.331407	1.99015	3.9661	0.01	100	10000	99.99	-0.607489	1.25641
292567	nigericin	-	-	ME:LOX IMVI	5	48.1948	1.683	10.4929	10.7152	0.222331	2.88884	1.32739	4.40031	19.3628	1.38676	0.792501	0.594254	2.17136	4.77849	0.01	100	10000	99.99	-2.57459	8.35226
292567	nigericin	-	-	ME:M14	6	21.7771	1.338	16.772	17.5792	0.807235	3.91672	1.18433	6.70073	44.8998	1.62478	1.02626	0.598527	2.43728	5.95279	0.01	100	10000	99.99	-3.11505	10.9485
292567	nigericin	-	-	ME:MALME-3M	3	7.37904	0.868	0.278455	0.322107	0.0436516	0.140535	0.055847	0.157364	0.0247634	0.188977	0.0497493	0.139228	1.72036	-	0.01	100	10000	99.99	-0.250383	0.531453
292567	nigericin	-	-	ME:MDA-MB-435	3	1.65577	0.219	0.83705	2.11349	1.27644	1.79201	1.98609	0.451016	0.203416	2.04979	1.63127	0.418525	-1.57789	-	0.01	100	10000	99.99	0.671609	2.91241
292567	nigericin	-	-	ME:SK-MEL-2	4	14.2233	1.153	2.02927	2.18273	0.153462	1.11708	1.06607	1.05033	1.10319	1.93583	0.247325	1.68851	0.0720934	-5.4469	0.01	100	10000	99.99	-0.554196	2.78836
292567	nigericin	-	-	ME:SK-MEL-28	4	22.182	1.346	7.81567	8.18465	0.368978	2.72568	1.17454	3.65986	13.3946	2.9969	0.90332	2.09358	1.93171	3.79206	0.01	100	10000	99.99	-3.09789	8.54925
292567	nigericin	-	-	ME:SK-MEL-5	6	92.683	1.967	0.91683	0.92683	0.01	0.326066	0.216864	0.344254	0.118511	0.45457	0.0932423	0.361328	1.25732	1.05858	0.01	100	10000	99.99	-0.0351944	0.687327
292567	nigericin	-	-	ME:UACC-257	5	66.2217	1.821	0.652217	0.662217	0.01	0.173221	0.0662217	0.276738	0.0765839	0.114815	0.0128529	0.101962	2.1042	4.50842	0.01	100	10000	99.99	-0.170376	0.516819
292567	nigericin	-	-	ME:UACC-62	6	12.7057	1.104	5.90743	6.4121	0.504661	2.23506	1.45336	2.15897	4.66116	2.31509	1.10175	1.21333	1.93489	3.94616	0.01	100	10000	99.99	-0.030572	4.50069
292567	nigericin	-	-	OV:IGROV1	6	286.418	2.457	7.66445	7.6913	0.0268534	3.28646	2.68304	2.58493	6.68185	4.0371	2.28032	1.75678	0.879251	1.48178	0.01	100	10000	99.99	0.573834	5.99909
292567	nigericin	-	-	OV:NCI/ADR-RES	2	1.77419	0.249	1.49916	3.43558	1.93642	2.686	2.686	1.06006	1.12374	3.06079	2.31121	0.749579	-	-	0.01	100	10000	99.99	-6.83815	12.2101
292567	nigericin	-	-	OV:OVCAR-3	6	11.3763	1.056	0.103763	0.113763	0.01	0.0563586	0.0458982	0.0433123	0.00187595	0.0908873	0.0240061	0.0668812	0.391	-2.08984	0.01	100	10000	99.99	0.0109066	0.101811
292567	nigericin	-	-	OV:OVCAR-4	6	55.847	1.747	69.0483	70.3072	1.25893	17.3223	6.51707	26.7129	713.577	15.7321	2.02668	13.7055	2.16341	4.82023	0.01	100	10000	99.99	-10.7102	45.3549
292567	nigericin	-	-	OV:OVCAR-5	6	12.0504	1.081	28.2083	30.761	2.5527	13.7686	10.9122	12.6807	160.8	23.3435	2.71791	20.6256	0.343882	-2.3541	0.01	100	10000	99.99	0.461463	27.0758
292567	nigericin	-	-	OV:OVCAR-8	6	184.077	2.265	22.3169	22.4388	0.121899	6.33371	0.941242	9.40799	88.5102	10.2871	0.352805	9.93432	1.34662	0.385918	0.01	100	10000	99.99	-3.53905	16.2065
292567	nigericin	-	-	OV:SK-OV-3	6	13.6144	1.134	31.6132	34.1193	2.50611	11.2127	5.37581	12.13	147.137	13.2167	4.39556	8.82111	1.79731	3.00617	0.01	100	10000	99.99	-1.51655	23.9419
292567	nigericin	-	-	PR:DU-145	4	105.439	2.023	42.7426	43.1519	0.409261	15.5003	9.22006	20.1368	405.492	24.0944	0.625989	23.4684	1.18174	0.377235	0.01	100	10000	99.99	-16.5414	47.5421
292567	nigericin	-	-	PR:PC-3	4	144.877	2.161	3.70674	3.7325	0.0257632	1.67717	1.47522	1.77557	3.15266	2.86537	0.287024	2.57834	0.320743	-3.8348	0.01	100	10000	99.99	-1.14812	4.50246
292567	nigericin	-	-	RE:786-0	5	90.5733	1.957	22.708	22.9615	0.253513	5.09554	0.703072	9.99579	99.9159	1.27057	0.289068	0.981506	2.22672	4.96595	0.01	100	10000	99.99	-7.31523	17.5063
292567	nigericin	-	-	RE:A498	6	15.4882	1.19	0.972777	1.03992	0.0671429	0.32991	0.204734	0.361698	0.130826	0.321641	0.127921	0.193719	2.05818	4.45914	0.01	100	10000	99.99	-0.0496572	0.709477
292567	nigericin	-	-	RE:ACHN	6	70.9578	1.851	10.9103	11.0662	0.155955	2.89143	0.666593	4.33373	18.7812	3.62264	0.305565	3.31708	1.80353	2.93638	0.01	100	10000	99.99	-1.6564	7.43926
292567	nigericin	-	-	RE:CAKI-1	6	21.3796	1.33	2.1938	2.30144	0.107647	1.33568	1.59851	0.87125	0.759077	1.902	0.703251	1.19875	-0.613568	-1.44938	0.01	100	10000	99.99	0.421391	2.24997
292567	nigericin	-	-	RE:RXF 393	4	1.40929	0.149	0.00409289	0.0140929	0.01	0.0110232	0.01	0.00204644	4.18793e-06	0.0110232	0.01	0.00102322	2	4	0.01	100	10000	99.99	0.00776692	0.0142795
292567	nigericin	-	-	RE:SN12C	6	116.413	2.066	1.76707	1.78238	0.0153109	0.584229	0.305489	0.677105	0.458471	0.821302	0.153975	0.667327	1.4009	1.24715	0.01	100	10000	99.99	-0.126326	1.29478
292567	nigericin	-	-	RE:TK-10	6	18.1134	1.258	19.6941	20.8449	1.1508	9.03347	5.14485	8.99481	80.9067	16.373	2.63595	13.7371	0.827335	-1.85243	0.01	100	10000	99.99	-0.405707	18.4726
292567	nigericin	-	-	RE:UO-31	5	28.5759	1.456	12.692	13.1522	0.460257	3.66204	1.83654	5.34655	28.5856	2.03704	0.824138	1.2129	2.15013	4.69613	0.01	100	10000	99.99	-2.97622	10.3003
292663	eurecurvin	-	-	CNS:SF-539	2	1.1508	0.061	2.70024	20.6063	17.9061	19.2562	19.2562	1.90936	3.64565	19.9312	18.5811	1.35012	-	-	0.01	100	10000	99.99	2.10155	36.4108
292663	eurecurvin	-	-	CNS:SNB-19	2	1.02565	0.011	1.268	50.6991	49.4311	50.0651	50.0651	0.896613	0.803915	50.3821	49.7481	0.634001	-	-	0.01	100	10000	99.99	42.0095	58.1207
292663	eurecurvin	-	-	CNS:SNB-75	2	1.00462	0.002	0.11175	24.322	24.2103	24.2662	24.2662	0.0790189	0.00624399	24.2941	24.2382	0.0558748	-	-	0.01	100	10000	99.99	23.5562	24.9761
292663	eurecurvin	-	-	CNS:U251	2	1.03514	0.015	1.04191	30.6902	29.6483	30.1693	30.1693	0.736739	0.542784	30.4297	29.9088	0.520953	-	-	0.01	100	10000	99.99	23.55	36.7885
292663	eurecurvin	-	-	CO:HCC-2998	2	1.67494	0.224	11.6753	28.9734	17.2982	23.1358	23.1358	8.25566	68.156	26.0546	20.217	5.83764	-	-	0.01	100	10000	99.99	-51.0372	97.3088
292663	eurecurvin	-	-	CO:HCT-15	2	1.41254	0.15	13.4111	45.9198	32.5087	39.2143	39.2143	9.48306	89.9284	42.567	35.8615	6.70554	-	-	0.01	100	10000	99.99	-45.9863	124.415
292663	eurecurvin	-	-	CO:HT29	2	1.0666	0.028	1.35659	21.727	20.3704	21.0487	21.0487	0.959255	0.92017	21.3879	20.7096	0.678296	-	-	0.01	100	10000	99.99	12.4303	29.6671
292663	eurecurvin	-	-	CO:KM12	2	1.08143	0.034	1.37343	18.239	16.8655	17.5522	17.5522	0.971159	0.943151	17.8956	17.2089	0.686713	-	-	0.01	100	10000	99.99	8.82686	26.2776
292663	eurecurvin	-	-	CO:SW-620	2	1.0617	0.026	0.70836	12.1899	11.4815	11.8357	11.8357	0.500886	0.250887	12.0128	11.6586	0.35418	-	-	0.01	100	10000	99.99	7.33551	16.3359
292663	eurecurvin	-	-	LC:A549/ATCC	2	1.23595	0.092	9.72334	50.9331	41.2098	46.0714	46.0714	6.87544	47.2716	48.5023	43.6406	4.86167	-	-	0.01	100	10000	99.99	-15.7009	107.844
292663	eurecurvin	-	-	LC:EKVX	2	1.00693	0.003	0.176132	25.5859	25.4097	25.4978	25.4978	0.124544	0.0155112	25.5418	25.4538	0.0880659	-	-	0.01	100	10000	99.99	24.3788	26.6168
292663	eurecurvin	-	-	LC:HOP-62	2	1	0	0	100	100	100	100	0	0	100	100	0	-	-	0.01	100	10000	99.99	100	100
292663	eurecurvin	-	-	LC:HOP-92	2	1.10408	0.043	1.83384	19.4536	17.6198	18.5367	18.5367	1.29672	1.68149	18.9951	18.0782	0.91692	-	-	0.01	100	10000	99.99	6.88629	30.1871
292663	eurecurvin	-	-	LC:NCI-H23	2	1.18304	0.073	2.88768	18.6638	15.7761	17.22	17.22	2.0419	4.16936	17.9419	16.498	1.44384	-	-	0.01	100	10000	99.99	-1.1255	35.5654
292663	eurecurvin	-	-	LC:NCI-H460	2	1.10154	0.042	2.25234	24.4343	22.182	23.3081	23.3081	1.59265	2.53652	23.8712	22.745	1.12617	-	-	0.01	100	10000	99.99	8.99901	37.6173
292663	eurecurvin	-	-	LC:NCI-H522	2	1.35831	0.133	1.4069	5.33335	3.92645	4.6299	4.6299	0.994828	0.989683	4.98162	4.27817	0.70345	-	-	0.01	100	10000	99.99	-4.30813	13.5679
292663	eurecurvin	-	-	LE:HL-60(TB)	2	14.8936	1.173	21.1259	22.6464	1.52055	12.0835	12.0835	14.9383	223.152	17.365	6.80202	10.5629	-	-	0.01	100	10000	99.99	-122.129	146.296
292663	eurecurvin	-	-	LE:K-562	2	9.18333	0.963	15.1681	17.0216	1.85353	9.43756	9.43756	10.7254	115.035	13.2296	5.64554	7.58403	-	-	0.01	100	10000	99.99	-86.9251	105.8
292663	eurecurvin	-	-	LE:SR	2	6.85488	0.836	17.8862	20.9411	3.05492	11.998	11.998	12.6475	159.958	16.4696	7.52647	8.9431	-	-	0.01	100	10000	99.99	-101.633	125.629
292663	eurecurvin	-	-	ME:LOX IMVI	2	1.37404	0.138	4.36436	16.0325	11.6681	13.8503	13.8503	3.08607	9.52381	14.9414	12.7592	2.18218	-	-	0.01	100	10000	99.99	-13.8765	41.577
292663	eurecurvin	-	-	ME:M14	2	1.16413	0.066	2.54201	18.0302	15.4882	16.7592	16.7592	1.79747	3.23091	17.3947	16.1237	1.27101	-	-	0.01	100	10000	99.99	0.609775	32.9086
292663	eurecurvin	-	-	ME:SK-MEL-2	2	1.35831	0.133	5.37357	20.3704	14.9968	17.6836	17.6836	3.79969	14.4376	19.027	16.3402	2.68679	-	-	0.01	100	10000	99.99	-16.4547	51.8219
292663	eurecurvin	-	-	ME:SK-MEL-5	2	1.12202	0.05	2.16484	19.9067	17.7419	18.8243	18.8243	1.53077	2.34326	19.3655	18.2831	1.08242	-	-	0.01	100	10000	99.99	5.07109	32.5775
292663	eurecurvin	-	-	ME:UACC-257	2	1.01859	0.008	0.280745	15.3815	15.1008	15.2412	15.2412	0.198517	0.0394088	15.3114	15.171	0.140372	-	-	0.01	100	10000	99.99	13.4576	17.0247
292663	eurecurvin	-	-	ME:UACC-62	2	1.1246	0.051	2.06317	18.6209	16.5577	17.5893	17.5893	1.45888	2.12834	18.1051	17.0735	1.03159	-	-	0.01	100	10000	99.99	4.48196	30.6966
292663	eurecurvin	-	-	OV:IGROV1	2	1.06414	0.027	2.38863	39.6278	37.2392	38.4335	38.4335	1.68902	2.85278	39.0306	37.8363	1.19432	-	-	0.01	100	10000	99.99	23.2585	53.6085
292663	eurecurvin	-	-	OV:OVCAR-3	2	1.02565	0.011	0.470024	18.7932	18.3231	18.5582	18.5582	0.332357	0.110461	18.6757	18.4407	0.235012	-	-	0.01	100	10000	99.99	15.5721	21.5442
292663	eurecurvin	-	-	OV:OVCAR-4	2	1.04954	0.021	0.837485	17.7419	16.9044	17.3232	17.3232	0.592192	0.350691	17.5325	17.1138	0.418743	-	-	0.01	100	10000	99.99	12.0026	22.6437
292663	eurecurvin	-	-	OV:OVCAR-5	2	1.22462	0.088	7.89662	43.0527	35.156	39.1044	39.1044	5.58375	31.1783	41.0785	37.1302	3.94831	-	-	0.01	100	10000	99.99	-11.0629	89.2716
292663	eurecurvin	-	-	OV:OVCAR-8	2	1.61436	0.208	8.57871	22.5424	13.9637	18.253	18.253	6.06606	36.7971	20.3977	16.1084	4.28935	-	-	0.01	100	10000	99.99	-36.2475	72.7536
292663	eurecurvin	-	-	OV:SK-OV-3	2	1	0	0	100	100	100	100	0	0	100	100	0	-	-	0.01	100	10000	99.99	100	100
292663	eurecurvin	-	-	RE:A498	2	1.18032	0.072	5.47073	35.8096	30.3389	33.0743	33.0743	3.86839	14.9645	34.442	31.7066	2.73537	-	-	0.01	100	10000	99.99	-1.68128	67.8298
292663	eurecurvin	-	-	RE:ACHN	2	1.3213	0.121	6.60549	27.1644	20.5589	23.8616	23.8616	4.67078	21.8162	25.513	22.2103	3.30274	-	-	0.01	100	10000	99.99	-18.103	65.8263
292663	eurecurvin	-	-	RE:CAKI-1	2	1.19674	0.078	4.9419	30.0608	25.1189	27.5898	27.5898	3.49445	12.2112	28.8253	26.3543	2.47095	-	-	0.01	100	10000	99.99	-3.80607	58.9857
292663	eurecurvin	-	-	RE:RXF 393	2	1.60694	0.206	11.0445	29.2415	18.197	23.7193	23.7193	7.80965	60.9907	26.4804	20.9581	5.52226	-	-	0.01	100	10000	99.99	-46.4465	93.8851
292663	eurecurvin	-	-	RE:SN12C	2	1.02094	0.009	0.378413	18.4502	18.0717	18.2609	18.2609	0.267578	0.0715982	18.3556	18.1663	0.189206	-	-	0.01	100	10000	99.99	15.8569	20.665
292663	eurecurvin	-	-	RE:TK-10	2	1.61065	0.207	9.28516	24.4906	15.2055	19.8481	19.8481	6.5656	43.1071	22.1693	17.5268	4.64258	-	-	0.01	100	10000	99.99	-39.1405	78.8367
292663	eurecurvin	-	-	RE:UO-31	2	1.16145	0.065	13.0327	93.7562	80.7235	87.2399	87.2399	9.21551	84.9256	90.498	83.9817	6.51635	-	-	0.01	100	10000	99.99	4.44312	170.037
292684	-	-	-	CNS:SF-268	3	3.3037	0.519	26.8797	38.5478	11.6681	28.0334	33.8844	14.3633	206.305	36.2161	22.7763	13.4399	-1.52892	-	0.01	100	10000	99.99	-7.64745	63.7143
292684	-	-	-	CNS:SF-295	2	1.21899	0.086	4.37949	24.3781	19.9986	22.1884	22.1884	3.09677	9.58996	23.2832	21.0935	2.18974	-	-	0.01	100	10000	99.99	-5.63453	50.0113
292684	-	-	-	CNS:SF-539	3	4.89779	0.69	44.6497	56.1048	11.4551	30.0688	22.6464	23.2318	539.717	39.3756	17.0508	22.3248	1.29096	-	0.01	100	10000	99.99	-27.6428	87.7804
292684	-	-	-	CNS:SNB-19	3	2.53513	0.404	60.5543	100	39.4457	60.6359	42.462	34.1237	1164.42	71.231	40.9538	30.2771	1.71684	-	0.01	100	10000	99.99	-24.1329	145.405
292684	-	-	-	CNS:SNB-75	3	6.53131	0.815	55.5684	65.6145	10.0462	30.4668	15.7398	30.5716	934.624	40.6772	12.893	27.7842	1.66471	-	0.01	100	10000	99.99	-45.4781	106.412
292684	-	-	-	CNS:U251	3	1.97242	0.295	12.8486	26.0615	13.213	20.7984	23.1206	6.73173	45.3162	24.5911	18.1668	6.42429	-1.36764	-	0.01	100	10000	99.99	4.07565	37.5211
292684	-	-	-	CO:COLO 205	3	4.90908	0.691	79.6296	100	20.3704	52.4227	36.8978	42.0236	1765.99	68.4489	28.6341	39.8148	1.43556	-	0.01	100	10000	99.99	-51.9709	156.816
292684	-	-	-	CO:HCC-2998	3	3.81944	0.582	73.8182	100	26.1818	51.4769	28.2488	42.035	1766.94	64.1244	27.2153	36.9091	1.72734	-	0.01	100	10000	99.99	-52.9449	155.899
292684	-	-	-	CO:HCT-116	3	6.66807	0.824	56.6807	66.6807	10	30.6756	15.3462	31.2957	979.419	41.0134	12.6731	28.3403	1.67536	-	0.01	100	10000	99.99	-47.068	108.419
292684	-	-	-	CO:HCT-15	3	3.14775	0.498	31.1877	45.7088	14.5211	26.9454	20.6063	16.532	273.306	33.1576	17.5637	15.5939	1.4718	-	0.01	100	10000	99.99	-14.1228	68.0136
292684	-	-	-	CO:HT29	3	5.16416	0.713	80.6358	100	19.3642	48.5355	26.2422	44.7021	1998.28	63.1211	22.8032	40.3179	1.68604	-	0.01	100	10000	99.99	-62.5119	159.583
292684	-	-	-	CO:KM12	3	2.44906	0.389	59.1681	100	40.8319	65.6026	55.9758	30.7363	944.721	77.9879	48.4038	29.584	1.27117	-	0.01	100	10000	99.99	-10.7515	141.957
292684	-	-	-	CO:SW-620	3	1.48936	0.173	7.82761	23.8232	15.9956	19.698	19.2752	3.93089	15.4519	21.5492	17.6354	3.91381	0.478367	-	0.01	100	10000	99.99	9.93302	29.463
292684	-	-	-	LC:A549/ATCC	3	3.17687	0.502	36.6297	53.4564	16.8267	33.6578	30.6902	18.4943	342.039	42.0733	23.7585	18.3148	0.703475	-	0.01	100	10000	99.99	-12.2851	79.6007
292684	-	-	-	LC:EKVX	3	1	0	0	100	100	100	100	0	0	100	100	0	-	-	0.01	100	10000	99.99	100	100
292684	-	-	-	LC:HOP-62	3	7.72681	0.888	77.5906	89.1251	11.5345	48.8246	45.8142	38.8828	1511.87	67.4696	28.6744	38.7953	0.346314	-	0.01	100	10000	99.99	-47.7666	145.416
292684	-	-	-	LC:HOP-92	2	3.34965	0.525	33.5741	47.863	14.2889	31.076	31.076	23.7405	563.609	39.4695	22.6825	16.787	-	-	0.01	100	10000	99.99	-182.22	244.372
292684	-	-	-	LC:NCI-H226	3	2.75423	0.44	31.3391	49.204	17.8649	30.3524	23.9883	16.6105	275.91	36.5961	20.9266	15.6695	1.47102	-	0.01	100	10000	99.99	-10.911	71.6157
292684	-	-	-	LC:NCI-H23	3	3.76704	0.576	23.934	32.5837	8.64968	23.5592	29.4442	13.0071	169.184	31.0139	19.0469	11.967	-1.61922	-	0.01	100	10000	99.99	-8.75255	55.8709
292684	-	-	-	LC:NCI-H322M	3	1	0	0	100	100	100	100	0	0	100	100	0	-	-	0.01	100	10000	99.99	100	100
292684	-	-	-	LC:NCI-H460	3	2.14783	0.332	3.38749	6.3387	2.95121	5.01036	5.74116	1.80813	3.26933	6.03993	4.34619	1.69374	-1.52168	-	0.01	100	10000	99.99	0.518668	9.50205
292684	-	-	-	LC:NCI-H522	3	1.21619	0.085	3.19027	17.9473	14.7571	16.124	15.6675	1.64339	2.70072	16.8074	15.2123	1.59514	1.15347	-	0.01	100	10000	99.99	12.0415	20.2064
292684	-	-	-	LE:CCRF-CEM	3	2.06538	0.315	3.29234	6.38263	3.0903	4.56979	4.23643	1.67129	2.79322	5.30953	3.66336	1.64617	0.861863	-	0.01	100	10000	99.99	0.418019	8.72155
292684	-	-	-	LE:HL-60(TB)	3	1.79473	0.254	3.35909	7.58578	4.22669	5.41959	4.44631	1.87918	3.53132	6.01604	4.3365	1.67954	1.70547	-	0.01	100	10000	99.99	0.751394	10.0878
292684	-	-	-	LE:K-562	3	4.09261	0.612	30.9261	40.9261	10	22.9166	17.8238	16.0797	258.558	29.3749	13.9119	15.463	1.28228	-	0.01	100	10000	99.99	-17.0281	62.8613
292684	-	-	-	LE:MOLT-4	3	1.98153	0.297	2.83075	5.71479	2.88403	4.11906	3.75837	1.44944	2.10087	4.73658	3.3212	1.41538	1.05047	-	0.01	100	10000	99.99	0.518425	7.7197
292684	-	-	-	LE:RPMI-8226	3	1.97242	0.295	16.1382	32.7341	16.5959	24.9132	25.4097	8.08055	65.2953	29.0719	21.0028	8.0691	-0.275456	-	0.01	100	10000	99.99	4.83981	44.9866
292684	-	-	-	LE:SR	3	5.57186	0.746	6.60834	8.05378	1.44544	5.17957	6.03949	3.38706	11.4721	7.04664	3.74246	3.30417	-1.06883	-	0.01	100	10000	99.99	-3.23444	13.5936
292684	-	-	-	ME:LOX IMVI	3	1.99067	0.299	12.5872	25.293	12.7057	17.1421	13.4276	7.06807	49.9576	19.3603	13.0667	6.29362	1.71175	-	0.01	100	10000	99.99	-0.416132	34.7004
292684	-	-	-	ME:M14	3	2.01372	0.304	25.8774	51.4044	25.527	36.4302	32.3594	13.4104	179.838	41.8819	28.9432	12.9387	1.24015	-	0.01	100	10000	99.99	3.11664	69.7439
292684	-	-	-	ME:MALME-3M	3	4.25598	0.629	74.4187	97.2747	22.856	51.8979	35.5631	39.8077	1584.66	66.4189	29.2096	37.2094	1.53562	-	0.01	100	10000	99.99	-46.9911	150.787
292684	-	-	-	ME:SK-MEL-2	2	5.09331	0.707	80.3664	100	19.6336	59.8168	59.8168	56.8276	3229.38	79.9084	39.7252	40.1832	-	-	0.01	100	10000	99.99	-450.751	570.385
292684	-	-	-	ME:SK-MEL-28	3	2.51189	0.4	60.1893	100	39.8107	79.9369	100	34.7503	1207.58	100	69.9054	30.0946	-1.73205	-	0.01	100	10000	99.99	-6.38857	166.262
292684	-	-	-	ME:SK-MEL-5	2	1.18304	0.073	8.04544	51.9996	43.9542	47.9769	47.9769	5.68898	32.3645	49.9882	45.9655	4.02272	-	-	0.01	100	10000	99.99	-3.13579	99.0895
292684	-	-	-	ME:UACC-257	3	6.44169	0.809	58.713	69.5024	10.7895	48.0394	63.8263	32.384	1048.72	66.6644	37.3079	29.3565	-1.67238	-	0.01	100	10000	99.99	-32.4078	128.487
292684	-	-	-	ME:UACC-62	3	1.8239	0.261	8.97165	19.8609	10.8893	16.2463	17.9887	4.73282	22.3996	18.9248	14.439	4.48582	-1.43214	-	0.01	100	10000	99.99	4.48922	28.0034
292684	-	-	-	OV:IGROV1	3	1.48936	0.173	32.8571	100	67.1429	80.1981	73.4514	17.4366	304.036	86.7257	70.2971	16.4286	1.4805	-	0.01	100	10000	99.99	36.8826	123.514
292684	-	-	-	OV:OVCAR-3	3	1.44877	0.161	13.6466	44.0555	30.4089	39.1723	43.0527	7.60594	57.8504	43.5541	36.7308	6.82332	-1.69824	-	0.01	100	10000	99.99	20.2779	58.0668
292684	-	-	-	OV:OVCAR-4	2	2.04174	0.31	51.0221	100	48.9779	74.4889	74.4889	36.0781	1301.63	87.2445	61.7334	25.5111	-	-	0.01	100	10000	99.99	-249.655	398.632
292684	-	-	-	OV:OVCAR-5	3	3.36512	0.527	70.2833	100	29.7167	58.5808	46.0257	36.7853	1353.16	73.0128	37.8712	35.1417	1.35697	-	0.01	100	10000	99.99	-32.8	149.962
292684	-	-	-	OV:OVCAR-8	3	4.89779	0.69	53.4341	67.1429	13.7088	32.7834	17.4985	29.8165	889.022	42.3207	15.6036	26.717	1.70063	-	0.01	100	10000	99.99	-41.2856	106.852
292684	-	-	-	OV:SK-OV-3	3	3.12608	0.495	68.011	100	31.989	62.2722	54.8277	34.6113	1197.94	77.4138	43.4083	34.0055	0.923124	-	0.01	100	10000	99.99	-23.7079	148.252
292684	-	-	-	RE:786-0	3	2.26986	0.356	17.2885	30.903	13.6144	24.9988	30.4789	9.8614	97.2473	30.691	22.0467	8.64425	-1.72845	-	0.01	100	10000	99.99	0.501429	49.4961
292684	-	-	-	RE:A498	3	4.01791	0.604	75.1114	100	24.8886	52.3912	32.2849	41.396	1713.63	66.1425	28.5868	37.5557	1.67005	-	0.01	100	10000	99.99	-50.4433	155.226
292684	-	-	-	RE:ACHN	3	1.91867	0.283	4.41732	9.22571	4.80839	7.01622	7.01455	2.20866	4.87818	8.12013	5.91147	2.20866	0.00339693	-	0.01	100	10000	99.99	1.52954	12.5029
292684	-	-	-	RE:CAKI-1	3	5.19996	0.716	23.7271	29.3765	5.64937	19.8765	24.6037	12.55	157.504	26.9901	15.1265	11.8636	-1.45451	-	0.01	100	10000	99.99	-11.2999	51.0529
292684	-	-	-	RE:RXF 393	3	4.30527	0.634	47.0118	61.235	14.2233	30.9321	17.338	26.2893	691.125	39.2865	15.7807	23.5059	1.70474	-	0.01	100	10000	99.99	-34.3748	96.239
292684	-	-	-	RE:SN12C	3	2.74157	0.438	29.4403	46.3447	16.9044	31.3603	30.8319	14.7273	216.892	38.5883	23.8681	14.7201	0.161262	-	0.01	100	10000	99.99	-5.2246	67.9453
292684	-	-	-	RE:TK-10	2	1	0	0	100	100	100	100	0	0	100	100	0	-	-	0.01	100	10000	99.99	100	100
292684	-	-	-	RE:UO-31	3	4.25598	0.629	44.2265	57.8096	13.5831	31.9423	24.4343	23.0494	531.273	41.122	19.0087	22.1132	1.31029	-	0.01	100	10000	99.99	-25.3161	89.2008
292685	-	-	-	BR:MCF7	3	3.69828	0.568	1.25918	1.72584	0.466659	1.16223	1.2942	0.639878	0.409444	1.51002	0.880428	0.629589	-0.888582	-	0.01	100	10000	99.99	-0.427331	2.75179
292685	-	-	-	CNS:SF-268	4	1.21339	0.084	0.379465	2.15774	1.77828	1.92719	1.88637	0.166153	0.0276069	1.98841	1.82515	0.163263	1.20743	1.25203	0.01	100	10000	99.99	1.66281	2.19157
292685	-	-	-	CNS:SF-295	3	1.1324	0.054	0.233824	1.99986	1.76604	1.89633	1.92309	0.119187	0.0142055	1.96148	1.84456	0.116912	-0.959454	-	0.01	100	10000	99.99	1.60025	2.19241
292685	-	-	-	CNS:SF-539	4	1.28529	0.109	0.452149	2.03704	1.58489	1.77818	1.7454	0.197957	0.0391872	1.87404	1.64954	0.224495	0.770702	-0.431633	0.01	100	10000	99.99	1.46319	2.09317
292685	-	-	-	CNS:SNB-19	3	1.20226	0.08	0.34988	2.0797	1.72982	1.89053	1.86209	0.176666	0.031211	1.97089	1.79595	0.17494	0.705791	-	0.01	100	10000	99.99	1.45167	2.3294
292685	-	-	-	CNS:SNB-75	4	1.2106	0.083	0.301616	1.7338	1.43219	1.62668	1.67037	0.142791	0.0203893	1.7338	1.56325	0.170551	-1.12361	0.0868171	0.01	100	10000	99.99	1.39948	1.85389
292685	-	-	-	CNS:U251	4	8.55067	0.932	1.67103	1.89234	0.221309	1.28767	1.51852	0.755573	0.57089	1.78245	1.02374	0.758711	-1.3838	1.54285	0.01	100	10000	99.99	0.0854061	2.48994
292685	-	-	-	CO:COLO 205	4	1.12202	0.05	0.195176	1.79473	1.59956	1.66704	1.63693	0.0882866	0.00779452	1.69051	1.61345	0.0770613	1.60464	2.54292	0.01	100	10000	99.99	1.52655	1.80752
292685	-	-	-	CO:HCC-2998	3	1.63305	0.213	0.659841	1.70216	1.04232	1.35526	1.3213	0.331229	0.109713	1.51173	1.18181	0.329921	0.456543	-	0.01	100	10000	99.99	0.53243	2.17808
292685	-	-	-	CO:HCT-116	4	5.21195	0.717	1.12845	1.39637	0.267917	0.866298	0.900453	0.586699	0.344216	1.35617	0.410586	0.94558	-0.0830153	-5.44142	0.01	100	10000	99.99	-0.0672573	1.79985
292685	-	-	-	CO:HCT-15	4	1.29122	0.111	0.395567	1.75388	1.35831	1.56845	1.58081	0.210797	0.0444355	1.74784	1.40142	0.346413	-0.0627273	-5.6246	0.01	100	10000	99.99	1.23303	1.90387
292685	-	-	-	CO:HT29	4	1.2218	0.087	0.269129	1.48252	1.21339	1.33685	1.32575	0.121316	0.0147176	1.4107	1.2519	0.158797	0.357845	-2.48408	0.01	100	10000	99.99	1.14381	1.52989
292685	-	-	-	CO:KM12	3	1.09396	0.039	0.133023	1.54882	1.41579	1.49857	1.53109	0.0722288	0.00521701	1.53995	1.47344	0.0665114	-1.61539	-	0.01	100	10000	99.99	1.31914	1.67799
292685	-	-	-	CO:SW-620	4	3.80189	0.58	1.00104	1.35831	0.357273	0.910845	0.963897	0.50446	0.25448	1.32827	0.546471	0.7818	-0.206545	-4.76053	0.01	100	10000	99.99	0.108148	1.71354
292685	-	-	-	LC:A549/ATCC	4	1.11944	0.049	0.178707	1.67494	1.49624	1.58344	1.58129	0.073542	0.00540843	1.61289	1.55183	0.0610612	0.170189	1.08288	0.01	100	10000	99.99	1.46642	1.70046
292685	-	-	-	LC:EKVX	3	1.08643	0.036	0.147789	1.8578	1.71002	1.77795	1.76604	0.0746115	0.00556688	1.81192	1.73803	0.0738946	0.70028	-	0.01	100	10000	99.99	1.59261	1.9633
292685	-	-	-	LC:HOP-62	4	1.11173	0.046	0.176269	1.75388	1.57761	1.66064	1.65553	0.0942974	0.008892	1.73583	1.58034	0.155494	0.0548041	-5.6698	0.01	100	10000	99.99	1.51059	1.81069
292685	-	-	-	LC:HOP-92	2	1.44212	0.159	0.541422	1.76604	1.22462	1.49533	1.49533	0.382843	0.146569	1.63068	1.35997	0.270711	-	-	0.01	100	10000	99.99	-1.94432	4.93498
292685	-	-	-	LC:NCI-H226	4	1.26474	0.102	0.438342	2.09411	1.65577	1.79742	1.7199	0.200151	0.0400604	1.81791	1.69941	0.118496	1.85635	3.58603	0.01	100	10000	99.99	1.47894	2.1159
292685	-	-	-	LC:NCI-H23	4	4.43609	0.647	6.01262	7.76247	1.74985	3.316	1.87583	2.96527	8.7928	3.38959	1.80224	1.58736	1.99617	3.98712	0.01	100	10000	99.99	-1.40233	8.03433
292685	-	-	-	LC:NCI-H322M	4	1.21899	0.086	0.337616	1.87932	1.5417	1.71677	1.72304	0.147424	0.0217338	1.80969	1.63012	0.17958	-0.191368	-1.70237	0.01	100	10000	99.99	1.48219	1.95135
292685	-	-	-	LC:NCI-H460	4	2.208	0.344	0.476506	0.870964	0.394457	0.628317	0.623924	0.206785	0.0427598	0.749924	0.502317	0.247608	0.0982365	-1.52794	0.01	100	10000	99.99	0.299282	0.957353
292685	-	-	-	LC:NCI-H522	3	1.62181	0.21	0.801047	2.0893	1.28825	1.80019	2.02302	0.444589	0.197659	2.05616	1.65563	0.400523	-1.68885	-	0.01	100	10000	99.99	0.695757	2.90462
292685	-	-	-	LE:CCRF-CEM	4	1.79061	0.253	0.225923	0.511682	0.285759	0.401874	0.405028	0.11997	0.0143928	0.502084	0.304818	0.197265	-0.0288677	-5.72116	0.01	100	10000	99.99	0.210978	0.592771
292685	-	-	-	LE:HL-60(TB)	4	2.19786	0.342	0.319452	0.586138	0.266686	0.451558	0.476703	0.135545	0.0183725	0.525031	0.403231	0.1218	-0.998872	1.35323	0.01	100	10000	99.99	0.235878	0.667237
292685	-	-	-	LE:K-562	4	2.84446	0.454	0.324242	0.500035	0.175792	0.347608	0.357303	0.137922	0.0190224	0.427046	0.277865	0.149182	-0.358003	-0.39956	0.01	100	10000	99.99	0.128147	0.567069
292685	-	-	-	LE:MOLT-4	4	2.60615	0.416	0.16285	0.264241	0.101391	0.201425	0.220034	0.0714319	0.00510251	0.244734	0.176725	0.0680089	-1.28639	1.54874	0.01	100	10000	99.99	0.0877628	0.315088
292685	-	-	-	LE:RPMI-8226	4	4.40555	0.644	1.38098	1.78649	0.405509	1.03874	0.981489	0.713088	0.508494	1.57918	0.44105	1.13813	0.124657	-5.24217	0.01	100	10000	99.99	-0.0959214	2.17341
292685	-	-	-	LE:SR	2	1.14288	0.058	0.0545716	0.436516	0.381944	0.40923	0.40923	0.0385879	0.00148903	0.422873	0.395587	0.0272858	-	-	0.01	100	10000	99.99	0.0625369	0.755923
292685	-	-	-	ME:LOX IMVI	4	4.4157	0.645	0.960462	1.24165	0.28119	0.760144	0.758866	0.463559	0.214887	1.10668	0.412325	0.69436	0.00712609	-4.60665	0.01	100	10000	99.99	0.0225282	1.49776
292685	-	-	-	ME:M14	2	1.00925	0.004	0.0155338	1.69434	1.6788	1.68657	1.68657	0.010984	0.000120649	1.69045	1.68269	0.00776689	-	-	0.01	100	10000	99.99	1.58788	1.78526
292685	-	-	-	ME:MALME-3M	3	1.04232	0.018	0.0802637	1.97697	1.89671	1.93521	1.93197	0.0402302	0.00161847	1.95447	1.91434	0.0401319	0.360755	-	0.01	100	10000	99.99	1.83528	2.03515
292685	-	-	-	ME:SK-MEL-2	2	1.33352	0.125	0.40376	1.61436	1.2106	1.41248	1.41248	0.285502	0.0815112	1.51342	1.31154	0.20188	-	-	0.01	100	10000	99.99	-1.15261	3.97757
292685	-	-	-	ME:SK-MEL-28	4	1.1749	0.07	0.282998	1.90108	1.61808	1.76587	1.77216	0.115869	0.0134257	1.80898	1.72905	0.0799308	-0.323206	1.5031	0.01	100	10000	99.99	1.5815	1.95024
292685	-	-	-	ME:SK-MEL-5	4	1.1272	0.052	0.21207	1.87932	1.66725	1.74179	1.71031	0.097361	0.00947916	1.77618	1.67591	0.10027	1.39901	1.49874	0.01	100	10000	99.99	1.58687	1.89671
292685	-	-	-	ME:UACC-257	4	1.23027	0.09	0.368328	1.96789	1.59956	1.72549	1.66725	0.16475	0.0271426	1.74529	1.64745	0.0978405	1.766	3.36541	0.01	100	10000	99.99	1.46334	1.98764
292685	-	-	-	ME:UACC-62	4	1.2735	0.105	0.419722	1.95434	1.53462	1.79584	1.8472	0.181731	0.0330262	1.88515	1.75789	0.12726	-1.49997	2.723	0.01	100	10000	99.99	1.50667	2.08501
292685	-	-	-	OV:IGROV1	4	1.1298	0.053	0.213433	1.8578	1.64437	1.74549	1.7399	0.088604	0.00785067	1.78289	1.70249	0.0803995	0.356013	0.77846	0.01	100	10000	99.99	1.60451	1.88648
292685	-	-	-	OV:OVCAR-3	3	1.28233	0.108	0.410921	1.86638	1.45546	1.69868	1.77419	0.215617	0.0464906	1.82028	1.61482	0.20546	-1.38269	-	0.01	100	10000	99.99	1.16305	2.2343
292685	-	-	-	OV:OVCAR-4	4	1.44877	0.161	0.558503	1.80302	1.24451	1.55241	1.58106	0.253313	0.0641677	1.73327	1.40021	0.333054	-0.432538	-2.4498	0.01	100	10000	99.99	1.14934	1.95549
292685	-	-	-	OV:OVCAR-5	4	1.11429	0.047	0.193654	1.88799	1.69434	1.79814	1.80512	0.0799201	0.00638723	1.83363	1.76963	0.0639999	-0.506885	1.31939	0.01	100	10000	99.99	1.67098	1.92531
292685	-	-	-	OV:OVCAR-8	4	1.30617	0.116	0.425563	1.81552	1.38995	1.56061	1.51848	0.206133	0.042491	1.68432	1.39476	0.289557	0.584189	-2.72007	0.01	100	10000	99.99	1.23261	1.88861
292685	-	-	-	OV:SK-OV-3	4	1.29718	0.113	0.421714	1.84077	1.41906	1.61065	1.59139	0.21849	0.047738	1.7756	1.42643	0.349169	0.133396	-5.21538	0.01	100	10000	99.99	1.26299	1.95831
292685	-	-	-	RE:786-0	2	1.03753	0.016	0.0678204	1.87499	1.80717	1.84108	1.84108	0.0479563	0.0022998	1.85804	1.82413	0.0339102	-	-	0.01	100	10000	99.99	1.41022	2.27195
292685	-	-	-	RE:A498	4	1.22744	0.089	0.298446	1.61065	1.3122	1.50707	1.55272	0.135327	0.0183135	1.59133	1.46846	0.122871	-1.56434	2.34151	0.01	100	10000	99.99	1.29174	1.7224
292685	-	-	-	RE:ACHN	2	1.07647	0.032	0.127486	1.79473	1.66725	1.73099	1.73099	0.0901465	0.00812639	1.76286	1.69912	0.0637432	-	-	0.01	100	10000	99.99	0.921069	2.54091
292685	-	-	-	RE:CAKI-1	4	1.37721	0.139	0.549013	2.00447	1.45546	1.69398	1.65799	0.229487	0.0526643	1.76895	1.58303	0.185922	0.884925	1.58623	0.01	100	10000	99.99	1.32882	2.05914
292685	-	-	-	RE:RXF 393	4	2.10863	0.324	0.913663	1.7378	0.824138	1.31491	1.34885	0.44765	0.20039	1.67057	0.993191	0.677381	-0.180268	-4.59417	0.01	100	10000	99.99	0.602611	2.02721
292685	-	-	-	RE:SN12C	4	1.21339	0.084	0.308441	1.75388	1.44544	1.65209	1.70453	0.142997	0.0204482	1.74483	1.6118	0.13303	-1.60628	2.41188	0.01	100	10000	99.99	1.42456	1.87963
292685	-	-	-	RE:TK-10	2	7.63836	0.883	10.6429	12.2462	1.60325	6.9247	6.9247	7.52568	56.6358	9.58543	4.26397	5.32146	-	-	0.01	100	10000	99.99	-60.6897	74.5392
292685	-	-	-	RE:UO-31	4	1.21619	0.085	0.349002	1.96336	1.61436	1.77399	1.75912	0.152947	0.0233928	1.85876	1.67434	0.184419	0.436502	-1.42792	0.01	100	10000	99.99	1.53062	2.01736
292816	-	-	-	BR:HS 578T	2	1.40605	0.148	0.795384	2.75423	1.95884	2.35654	2.35654	0.562421	0.316318	2.55538	2.15769	0.397692	-	-	0.01	100	10000	99.99	-2.69654	7.40961
292816	-	-	-	BR:MDA-MB-231	2	1.77419	0.249	0.494137	1.1324	0.638263	0.885332	0.885332	0.349408	0.122086	1.00887	0.761798	0.247068	-	-	0.01	100	10000	99.99	-2.25392	4.02458
292816	-	-	-	BR:T-47D	2	1.62555	0.211	5.01489	13.0317	8.01678	10.5242	10.5242	3.54606	12.5745	11.7779	9.2705	2.50744	-	-	0.01	100	10000	99.99	-21.3354	42.3838
292816	-	-	-	CNS:SF-268	2	1.94984	0.29	1.19303	2.44906	1.25603	1.85255	1.85255	0.843602	0.711664	2.1508	1.55429	0.596517	-	-	0.01	100	10000	99.99	-5.72679	9.43189
292816	-	-	-	CNS:SF-295	2	2.46037	0.391	3.38425	5.70164	2.31739	4.00952	4.00952	2.39302	5.72657	4.85558	3.16346	1.69212	-	-	0.01	100	10000	99.99	-17.4906	25.5096
292816	-	-	-	CNS:SF-539	2	8.4918	0.929	2.06817	2.34423	0.276058	1.31014	1.31014	1.46242	2.13867	1.82719	0.793101	1.03409	-	-	0.01	100	10000	99.99	-11.8289	14.4492
292816	-	-	-	CNS:SNB-19	2	1.1272	0.052	0.191637	1.69824	1.50661	1.60243	1.60243	0.135508	0.0183623	1.65033	1.55452	0.0958183	-	-	0.01	100	10000	99.99	0.384958	2.81989
292816	-	-	-	CNS:U251	2	1.77011	0.248	1.29584	2.97852	1.68267	2.3306	2.3306	0.916299	0.839604	2.65456	2.00663	0.647921	-	-	0.01	100	10000	99.99	-5.90189	10.5631
292816	-	-	-	CO:COLO 205	2	2.1677	0.336	0.840104	1.55955	0.719449	1.1395	1.1395	0.594043	0.352887	1.34953	0.929475	0.420052	-	-	0.01	100	10000	99.99	-4.19768	6.47668
292816	-	-	-	CO:HCC-2998	2	1.05439	0.023	0.0898451	1.74181	1.65196	1.69688	1.69688	0.0635301	0.00403607	1.71935	1.67442	0.0449225	-	-	0.01	100	10000	99.99	1.1261	2.26767
292816	-	-	-	CO:HCT-15	2	1.33968	0.127	0.373307	1.47231	1.09901	1.28566	1.28566	0.263968	0.0696789	1.37899	1.19233	0.186653	-	-	0.01	100	10000	99.99	-1.08596	3.65728
292816	-	-	-	CO:HT29	2	2.78612	0.445	0.545646	0.851138	0.305492	0.578315	0.578315	0.38583	0.148865	0.714727	0.441904	0.272823	-	-	0.01	100	10000	99.99	-2.88817	4.0448
292816	-	-	-	CO:KM12	2	1.18577	0.074	0.200897	1.28233	1.08143	1.18188	1.18188	0.142055	0.0201797	1.23211	1.13166	0.100448	-	-	0.01	100	10000	99.99	-0.094414	2.45818
292816	-	-	-	CO:SW-620	2	1.67494	0.224	0.276228	0.685488	0.409261	0.547374	0.547374	0.195322	0.0381508	0.616431	0.478318	0.138114	-	-	0.01	100	10000	99.99	-1.2075	2.30225
292816	-	-	-	LC:A549/ATCC	2	1.58489	0.2	0.402788	1.09144	0.688652	0.890046	0.890046	0.284814	0.0811191	0.990743	0.789349	0.201394	-	-	0.01	100	10000	99.99	-1.66887	3.44896
292816	-	-	-	LC:EKVX	2	1.21339	0.084	0.346076	1.96789	1.62181	1.79485	1.79485	0.244713	0.0598844	1.88137	1.70833	0.173038	-	-	0.01	100	10000	99.99	-0.403774	3.99347
292816	-	-	-	LC:HOP-62	2	2.88403	0.46	0.778195	1.19124	0.413048	0.802145	0.802145	0.550267	0.302793	0.996693	0.607596	0.389097	-	-	0.01	100	10000	99.99	-4.14172	5.74601
292816	-	-	-	LC:HOP-92	2	1.58125	0.199	1.40398	3.81944	2.41546	3.11745	3.11745	0.992765	0.985583	3.46845	2.76646	0.701991	-	-	0.01	100	10000	99.99	-5.80205	12.0369
292816	-	-	-	LC:NCI-H226	2	1.02802	0.012	0.0757549	2.77971	2.70396	2.74184	2.74184	0.0535668	0.0028694	2.76077	2.7229	0.0378775	-	-	0.01	100	10000	99.99	2.26056	3.22311
292816	-	-	-	LC:NCI-H23	2	1.29122	0.111	0.413257	1.83231	1.41906	1.62569	1.62569	0.292217	0.0853906	1.729	1.52237	0.206628	-	-	0.01	100	10000	99.99	-0.999735	4.25111
292816	-	-	-	LC:NCI-H322M	2	1.72187	0.236	0.463936	1.10662	0.642688	0.874656	0.874656	0.328052	0.107618	0.99064	0.758672	0.231968	-	-	0.01	100	10000	99.99	-2.07273	3.82204
292816	-	-	-	LC:NCI-H460	2	1.10662	0.044	0.0426436	0.442588	0.399945	0.421267	0.421267	0.0301536	0.000909239	0.431927	0.410606	0.0213218	-	-	0.01	100	10000	99.99	0.150352	0.692181
292816	-	-	-	LC:NCI-H522	2	18.9234	1.277	12.5147	13.213	0.698232	6.95559	6.95559	8.84925	78.3092	10.0843	3.82691	6.25736	-	-	0.01	100	10000	99.99	-72.5504	86.4616
292816	-	-	-	LE:CCRF-CEM	2	3.27341	0.515	0.497367	0.716143	0.218776	0.46746	0.46746	0.351692	0.123687	0.591802	0.343118	0.248684	-	-	0.01	100	10000	99.99	-2.69231	3.62723
292816	-	-	-	LE:K-562	2	1.77419	0.249	1.19082	2.72898	1.53815	2.13357	2.13357	0.842039	0.70903	2.43127	1.83586	0.595412	-	-	0.01	100	10000	99.99	-5.43173	9.69887
292816	-	-	-	LE:MOLT-4	2	2.99916	0.477	0.295698	0.443609	0.147911	0.29576	0.29576	0.20909	0.0437186	0.369684	0.221835	0.147849	-	-	0.01	100	10000	99.99	-1.58281	2.17433
292816	-	-	-	ME:LOX IMVI	2	1.43549	0.157	0.406422	1.33968	0.933254	1.13647	1.13647	0.287384	0.0825896	1.23807	1.03486	0.203211	-	-	0.01	100	10000	99.99	-1.44554	3.71847
292816	-	-	-	ME:M14	2	1.01391	0.006	0.0270004	1.96789	1.94089	1.95439	1.95439	0.0190922	0.000364511	1.96114	1.94764	0.0135002	-	-	0.01	100	10000	99.99	1.78285	2.12592
292816	-	-	-	ME:MALME-3M	2	2.03704	0.309	2.04078	4.00867	1.96789	2.98828	2.98828	1.44305	2.08239	3.49847	2.47808	1.02039	-	-	0.01	100	10000	99.99	-9.9768	15.9534
292816	-	-	-	ME:MDA-MB-435	2	1.18304	0.073	0.21456	1.38676	1.1722	1.27948	1.27948	0.151717	0.0230181	1.33312	1.22584	0.10728	-	-	0.01	100	10000	99.99	-0.083627	2.64258
292816	-	-	-	ME:MDA-N	2	1.27644	0.106	0.501879	2.31739	1.81552	2.06646	2.06646	0.354882	0.125941	2.19192	1.94099	0.250939	-	-	0.01	100	10000	99.99	-1.12198	5.25489
292816	-	-	-	ME:SK-MEL-28	2	3.33426	0.523	7.23019	10.3276	3.09742	6.71252	6.71252	5.11252	26.1379	8.52007	4.90497	3.6151	-	-	0.01	100	10000	99.99	-39.2209	52.6459
292816	-	-	-	ME:SK-MEL-5	2	1.84502	0.266	2.91652	6.36796	3.45144	4.9097	4.9097	2.06229	4.25304	5.63883	4.18057	1.45826	-	-	0.01	100	10000	99.99	-13.6189	23.4383
292816	-	-	-	ME:UACC-257	2	1.10662	0.044	0.349023	3.62243	3.27341	3.44792	3.44792	0.246797	0.0609085	3.53517	3.36066	0.174512	-	-	0.01	100	10000	99.99	1.23058	5.66526
292816	-	-	-	OV:IGROV1	2	6.28058	0.798	1.87362	2.22844	0.354813	1.29162	1.29162	1.32485	1.75523	1.76003	0.823219	0.936811	-	-	0.01	100	10000	99.99	-10.6115	13.1947
292816	-	-	-	OV:NCI/ADR-RES	2	1.8578	0.269	3.10019	6.71429	3.6141	5.16419	5.16419	2.19217	4.80559	5.93924	4.38915	1.55009	-	-	0.01	100	10000	99.99	-14.5313	24.8597
292816	-	-	-	OV:OVCAR-3	2	1.15878	0.064	0.187408	1.36773	1.18032	1.27402	1.27402	0.132518	0.0175609	1.32088	1.22717	0.0937041	-	-	0.01	100	10000	99.99	0.0834205	2.46463
292816	-	-	-	OV:OVCAR-4	2	1.15611	0.063	0.171964	1.2735	1.10154	1.18752	1.18752	0.121597	0.0147858	1.23051	1.14453	0.0859819	-	-	0.01	100	10000	99.99	0.0950354	2.28001
292816	-	-	-	OV:OVCAR-5	2	1.02094	0.009	0.0370652	1.80717	1.77011	1.78864	1.78864	0.026209	0.000686913	1.79791	1.77938	0.0185326	-	-	0.01	100	10000	99.99	1.55317	2.02412
292816	-	-	-	OV:OVCAR-8	2	1.38995	0.143	0.176609	0.629506	0.452898	0.541202	0.541202	0.124881	0.0155953	0.585354	0.49705	0.0883043	-	-	0.01	100	10000	99.99	-0.580793	1.6632
292816	-	-	-	OV:SK-OV-3	2	7.36207	0.867	13.6019	15.7398	2.13796	8.9389	8.9389	9.61797	92.5054	12.3394	5.53843	6.80093	-	-	0.01	100	10000	99.99	-77.4738	95.3516
292816	-	-	-	PR:DU-145	2	2.31206	0.364	2.17749	3.83707	1.65959	2.74833	2.74833	1.53971	2.37072	3.2927	2.20396	1.08874	-	-	0.01	100	10000	99.99	-11.0852	16.5819
292816	-	-	-	PR:PC-3	2	1.30317	0.115	0.346483	1.48936	1.14288	1.31612	1.31612	0.245	0.0600251	1.40274	1.2295	0.173241	-	-	0.01	100	10000	99.99	-0.885085	3.51732
292816	-	-	-	RE:786-0	2	3.59749	0.556	0.332318	0.460257	0.127938	0.294097	0.294097	0.234985	0.0552178	0.377177	0.211018	0.166159	-	-	0.01	100	10000	99.99	-1.81712	2.40532
292816	-	-	-	RE:A498	2	4.2462	0.628	2.07193	2.71019	0.638263	1.67423	1.67423	1.46507	2.14644	2.19221	1.15625	1.03596	-	-	0.01	100	10000	99.99	-11.4887	14.8372
292816	-	-	-	RE:ACHN	2	1.1246	0.051	0.0890298	0.803526	0.714496	0.759011	0.759011	0.0629536	0.00396315	0.781269	0.736754	0.0445149	-	-	0.01	100	10000	99.99	0.193405	1.32462
292816	-	-	-	RE:CAKI-1	2	2.33346	0.368	2.22833	3.89942	1.67109	2.78526	2.78526	1.57567	2.48273	3.34234	2.22817	1.11416	-	-	0.01	100	10000	99.99	-11.3713	16.9418
292816	-	-	-	RE:RXF 393	2	2.208	0.344	1.3648	2.49459	1.1298	1.8122	1.8122	0.965058	0.931338	2.1534	1.471	0.682399	-	-	0.01	100	10000	99.99	-6.85837	10.4828
292816	-	-	-	RE:SN12C	2	4.43609	0.647	1.54548	1.99526	0.44978	1.22252	1.22252	1.09282	1.19426	1.60889	0.83615	0.772741	-	-	0.01	100	10000	99.99	-8.59593	11.041
292816	-	-	-	RE:TK-10	2	1.02094	0.009	0.0409229	1.99526	1.95434	1.9748	1.9748	0.0289368	0.00083734	1.98503	1.96457	0.0204614	-	-	0.01	100	10000	99.99	1.71482	2.23478
292817	-	-	-	BR:HS 578T	2	1.2218	0.087	0.490864	2.70396	2.21309	2.45853	2.45853	0.347093	0.120474	2.58124	2.33581	0.245432	-	-	0.01	100	10000	99.99	-0.65993	5.57698
292817	-	-	-	BR:MDA-MB-231	2	1.09901	0.041	0.172847	1.91867	1.74582	1.83225	1.83225	0.122221	0.014938	1.87546	1.78903	0.0864233	-	-	0.01	100	10000	99.99	0.734151	2.93034
292817	-	-	-	BR:T-47D	2	1.1298	0.053	2.94619	25.6448	22.6986	24.1717	24.1717	2.08327	4.34002	24.9083	23.4352	1.4731	-	-	0.01	100	10000	99.99	5.45459	42.8889
292817	-	-	-	CNS:SF-268	2	1.00231	0.001	0.0113688	4.94311	4.93174	4.93742	4.93742	0.00803898	6.46252e-05	4.94026	4.93458	0.00568442	-	-	0.01	100	10000	99.99	4.8652	5.00965
292817	-	-	-	CNS:SF-295	2	1.94984	0.29	1.65064	3.38844	1.7378	2.56312	2.56312	1.16718	1.36231	2.97578	2.15046	0.82532	-	-	0.01	100	10000	99.99	-7.9234	13.0496
292817	-	-	-	CNS:SF-539	2	1.01158	0.005	0.0204027	1.78238	1.76198	1.77218	1.77218	0.0144269	0.000208136	1.77728	1.76708	0.0102014	-	-	0.01	100	10000	99.99	1.64256	1.9018
292817	-	-	-	CNS:SNB-19	2	1.11429	0.047	0.278628	2.71644	2.43781	2.57713	2.57713	0.19702	0.0388169	2.64678	2.50747	0.139314	-	-	0.01	100	10000	99.99	0.806998	4.34725
292817	-	-	-	CNS:U251	2	1.02565	0.011	0.053966	2.15774	2.10378	2.13076	2.13076	0.0381597	0.00145616	2.14425	2.11727	0.026983	-	-	0.01	100	10000	99.99	1.78792	2.47361
292817	-	-	-	CO:COLO 205	2	2.05589	0.313	1.96616	3.82825	1.86209	2.84517	2.84517	1.39029	1.93289	3.33671	2.35363	0.98308	-	-	0.01	100	10000	99.99	-9.64585	15.3362
292817	-	-	-	CO:HCC-2998	2	2.26464	0.355	4.98848	8.93305	3.94457	6.43881	6.43881	3.52739	12.4425	7.68593	5.19169	2.49424	-	-	0.01	100	10000	99.99	-25.253	38.1306
292817	-	-	-	CO:HCT-15	2	1.01158	0.005	0.0214135	1.87068	1.84927	1.85998	1.85998	0.0151416	0.000229269	1.86533	1.85462	0.0107068	-	-	0.01	100	10000	99.99	1.72394	1.99602
292817	-	-	-	CO:HT29	2	1.59221	0.202	0.650841	1.74985	1.09901	1.42443	1.42443	0.460214	0.211797	1.58714	1.26172	0.32542	-	-	0.01	100	10000	99.99	-2.71037	5.55922
292817	-	-	-	CO:KM12	2	1.48252	0.171	0.786165	2.41546	1.6293	2.02238	2.02238	0.555902	0.309028	2.21892	1.82584	0.393082	-	-	0.01	100	10000	99.99	-2.97213	7.01688
292817	-	-	-	CO:SW-620	2	2.34423	0.37	0.886081	1.54525	0.659174	1.10221	1.10221	0.626554	0.392569	1.32373	0.880694	0.44304	-	-	0.01	100	10000	99.99	-4.52706	6.73148
292817	-	-	-	LC:A549/ATCC	2	1.00462	0.002	0.00832235	1.81134	1.80302	1.80718	1.80718	0.00588479	3.46308e-05	1.80926	1.8051	0.00416118	-	-	0.01	100	10000	99.99	1.75431	1.86005
292817	-	-	-	LC:EKVX	2	6.35331	0.803	10.2712	12.1899	1.91867	7.05428	7.05428	7.26285	52.7491	9.62209	4.48648	5.13561	-	-	0.01	100	10000	99.99	-58.1988	72.3074
292817	-	-	-	LC:HOP-62	2	2.73527	0.437	3.45435	5.44503	1.99067	3.71785	3.71785	2.4426	5.96628	4.58144	2.85426	1.72718	-	-	0.01	100	10000	99.99	-18.2277	25.6634
292817	-	-	-	LC:HOP-92	2	2.62422	0.419	10.4868	16.9434	6.45654	11.7	11.7	7.41531	54.9869	14.3217	9.07825	5.24342	-	-	0.01	100	10000	99.99	-54.9229	78.3228
292817	-	-	-	LC:NCI-H226	2	1.03276	0.014	0.384028	12.106	11.722	11.914	11.914	0.271549	0.0737386	12.01	11.818	0.192014	-	-	0.01	100	10000	99.99	9.47424	14.3537
292817	-	-	-	LC:NCI-H23	2	1.48936	0.173	0.852372	2.59418	1.74181	2.16799	2.16799	0.602718	0.363269	2.38109	1.9549	0.426186	-	-	0.01	100	10000	99.99	-3.24713	7.58312
292817	-	-	-	LC:NCI-H322M	2	3.14775	0.498	3.34953	4.90908	1.55955	3.23432	3.23432	2.36847	5.60966	4.0717	2.39693	1.67476	-	-	0.01	100	10000	99.99	-18.0452	24.5139
292817	-	-	-	LC:NCI-H460	2	1.76198	0.246	0.572719	1.32434	0.751623	1.03798	1.03798	0.404973	0.164003	1.18116	0.894803	0.286359	-	-	0.01	100	10000	99.99	-2.6005	4.67646
292817	-	-	-	LC:NCI-H522	2	1.20226	0.08	0.28835	1.71396	1.42561	1.56978	1.56978	0.203894	0.0415728	1.64187	1.4977	0.144175	-	-	0.01	100	10000	99.99	-0.262103	3.40167
292817	-	-	-	LE:CCRF-CEM	2	7.24436	0.86	5.56529	6.45654	0.891251	3.6739	3.6739	3.93526	15.4862	5.06522	2.28257	2.78265	-	-	0.01	100	10000	99.99	-31.6824	39.0302
292817	-	-	-	LE:HL-60(TB)	2	57.544	1.76	98.2622	100	1.7378	50.8689	50.8689	69.4819	4827.73	75.4345	26.3034	49.1311	-	-	0.01	100	10000	99.99	-573.391	675.129
292817	-	-	-	LE:K-562	2	2.40436	0.381	2.69451	4.61318	1.91867	3.26592	3.26592	1.9053	3.63018	3.93955	2.5923	1.34725	-	-	0.01	100	10000	99.99	-13.8523	20.3841
292817	-	-	-	LE:MOLT-4	2	1.11686	0.048	0.0578999	0.55335	0.49545	0.5244	0.5244	0.0409414	0.0016762	0.538875	0.509925	0.02895	-	-	0.01	100	10000	99.99	0.156562	0.892238
292817	-	-	-	LE:SR	2	1.49624	0.175	0.99469	2.99916	2.00447	2.50182	2.50182	0.703352	0.494705	2.75049	2.25314	0.497345	-	-	0.01	100	10000	99.99	-3.81745	8.82109
292817	-	-	-	ME:LOX IMVI	2	1.08143	0.034	0.145481	1.93197	1.78649	1.85923	1.85923	0.10287	0.0105823	1.8956	1.82286	0.0727404	-	-	0.01	100	10000	99.99	0.934989	2.78347
292817	-	-	-	ME:M14	2	1.21899	0.086	0.404039	2.24905	1.84502	2.04704	2.04704	0.285699	0.0816238	2.14804	1.94603	0.20202	-	-	0.01	100	10000	99.99	-0.519826	4.6139
292817	-	-	-	ME:MALME-3M	2	4.31519	0.635	10.9524	14.2561	3.3037	8.77989	8.77989	7.7445	59.9773	11.518	6.04179	5.47619	-	-	0.01	100	10000	99.99	-60.8006	78.3604
292817	-	-	-	ME:MDA-MB-435	2	1.10917	0.045	0.178288	1.81134	1.63305	1.7222	1.7222	0.126069	0.0158933	1.76677	1.67762	0.0891441	-	-	0.01	100	10000	99.99	0.589531	2.85486
292817	-	-	-	ME:MDA-N	2	1.19399	0.077	0.394253	2.42661	2.03236	2.22948	2.22948	0.278779	0.0777177	2.32805	2.13092	0.197127	-	-	0.01	100	10000	99.99	-0.275206	4.73417
292817	-	-	-	ME:SK-MEL-28	2	1.1508	0.061	2.70647	20.6538	17.9473	19.3006	19.3006	1.91376	3.66248	19.9772	18.624	1.35323	-	-	0.01	100	10000	99.99	2.10639	36.4947
292817	-	-	-	ME:SK-MEL-5	2	1.1246	0.051	0.183036	1.65196	1.46893	1.56044	1.56044	0.129426	0.016751	1.6062	1.51469	0.0915178	-	-	0.01	100	10000	99.99	0.397619	2.72327
292817	-	-	-	ME:UACC-257	2	1.00231	0.001	0.0043623	1.89671	1.89234	1.89452	1.89452	0.00308461	9.51484e-06	1.89562	1.89343	0.00218115	-	-	0.01	100	10000	99.99	1.86681	1.92224
292817	-	-	-	OV:IGROV1	2	1.84077	0.265	1.29026	2.82488	1.53462	2.17975	2.17975	0.912354	0.832389	2.50231	1.85718	0.645131	-	-	0.01	100	10000	99.99	-6.01729	10.3768
292817	-	-	-	OV:NCI/ADR-RES	2	3.45144	0.538	4.9822	7.01455	2.03236	4.52345	4.52345	3.52294	12.4111	5.769	3.27791	2.4911	-	-	0.01	100	10000	99.99	-27.1284	36.1753
292817	-	-	-	OV:OVCAR-3	2	1.35207	0.131	0.637723	2.44906	1.81134	2.1302	2.1302	0.450938	0.203345	2.28963	1.97077	0.318862	-	-	0.01	100	10000	99.99	-1.92125	6.18166
292817	-	-	-	OV:OVCAR-4	2	1.06905	0.029	0.0887553	1.37404	1.28529	1.32966	1.32966	0.0627595	0.00393875	1.35185	1.30748	0.0443777	-	-	0.01	100	10000	99.99	0.765802	1.89353
292817	-	-	-	OV:OVCAR-5	2	1.08643	0.036	0.576292	7.24436	6.66807	6.95621	6.95621	0.4075	0.166056	7.10029	6.81214	0.288146	-	-	0.01	100	10000	99.99	3.29503	10.6174
292817	-	-	-	OV:OVCAR-8	2	1.27057	0.104	0.346167	1.62555	1.27938	1.45247	1.45247	0.244777	0.059916	1.53901	1.36592	0.173084	-	-	0.01	100	10000	99.99	-0.746737	3.65167
292817	-	-	-	OV:SK-OV-3	2	4.64515	0.667	5.80384	7.39605	1.59221	4.49413	4.49413	4.10394	16.8423	5.94509	3.04317	2.90192	-	-	0.01	100	10000	99.99	-32.3777	41.366
292817	-	-	-	PR:DU-145	2	1.21899	0.086	1.05785	5.88844	4.83059	5.35951	5.35951	0.748012	0.559522	5.62397	5.09505	0.528924	-	-	0.01	100	10000	99.99	-1.361	12.08
292817	-	-	-	PR:PC-3	2	1.52757	0.184	0.910493	2.63633	1.72584	2.18108	2.18108	0.643816	0.414499	2.40871	1.95346	0.455247	-	-	0.01	100	10000	99.99	-3.60328	7.96545
292817	-	-	-	RE:786-0	2	1.26474	0.102	0.220706	1.05439	0.833681	0.944034	0.944034	0.156063	0.0243555	0.99921	0.888858	0.110353	-	-	0.01	100	10000	99.99	-0.458109	2.34618
292817	-	-	-	RE:A498	2	7.49894	0.875	13.547	15.6315	2.08449	8.85798	8.85798	9.57917	91.7604	12.2447	5.47124	6.77349	-	-	0.01	100	10000	99.99	-77.206	94.922
292817	-	-	-	RE:ACHN	2	1.00231	0.001	0.00401528	1.74582	1.74181	1.74381	1.74381	0.00283923	8.06123e-06	1.74482	1.74281	0.00200764	-	-	0.01	100	10000	99.99	1.71831	1.76932
292817	-	-	-	RE:CAKI-1	2	3.66438	0.564	4.84837	6.66807	1.8197	4.24388	4.24388	3.42831	11.7533	5.45598	3.03179	2.42418	-	-	0.01	100	10000	99.99	-26.5578	35.0456
292817	-	-	-	RE:RXF 393	2	3.82825	0.583	3.80643	5.15229	1.34586	3.24907	3.24907	2.69155	7.24444	4.20068	2.29747	1.90321	-	-	0.01	100	10000	99.99	-20.9332	27.4313
292817	-	-	-	RE:SN12C	2	1.3213	0.121	1.16119	4.77529	3.6141	4.1947	4.1947	0.821088	0.674186	4.48499	3.9044	0.580597	-	-	0.01	100	10000	99.99	-3.18237	11.5718
292817	-	-	-	RE:TK-10	2	1.33968	0.127	0.855196	3.37287	2.51768	2.94528	2.94528	0.604715	0.36568	3.15907	2.73148	0.427598	-	-	0.01	100	10000	99.99	-2.48779	8.37834
292928	benzyl-4-(benzyloxy)-5.6-dimethylpicolinate	-	-	BR:BT-549	2	1.2218	0.087	3.59717	19.8153	16.2181	18.0167	18.0167	2.54358	6.46981	18.916	17.1174	1.79858	-	-	0.01	100	10000	99.99	-4.83613	40.8695
292928	benzyl-4-(benzyloxy)-5.6-dimethylpicolinate	-	-	BR:HS 578T	2	1.11944	0.049	2.10447	19.7242	17.6198	18.672	18.672	1.48808	2.21439	19.1981	18.1459	1.05223	-	-	0.01	100	10000	99.99	5.30232	32.0417
292928	benzyl-4-(benzyloxy)-5.6-dimethylpicolinate	-	-	BR:MCF7	2	1.1995	0.079	3.32615	19.9986	16.6725	18.3355	18.3355	2.35194	5.53163	19.1671	17.504	1.66307	-	-	0.01	100	10000	99.99	-2.79546	39.4666
292928	benzyl-4-(benzyloxy)-5.6-dimethylpicolinate	-	-	BR:MDA-MB-231	2	1.04713	0.02	0.671868	14.9279	14.2561	14.592	14.592	0.475083	0.225703	14.76	14.424	0.335934	-	-	0.01	100	10000	99.99	10.3236	18.8604
292928	benzyl-4-(benzyloxy)-5.6-dimethylpicolinate	-	-	BR:T-47D	2	1.53109	0.185	8.05686	23.2274	15.1705	19.1989	19.1989	5.69706	32.4565	21.2132	17.1847	4.02843	-	-	0.01	100	10000	99.99	-31.9863	70.3842
292928	benzyl-4-(benzyloxy)-5.6-dimethylpicolinate	-	-	CNS:SF-268	2	1.01859	0.008	0.321597	17.6198	17.2982	17.459	17.459	0.227403	0.0517123	17.5394	17.3786	0.160798	-	-	0.01	100	10000	99.99	15.4159	19.5021
292928	benzyl-4-(benzyloxy)-5.6-dimethylpicolinate	-	-	CNS:SF-295	2	1.2106	0.083	3.77098	21.677	17.9061	19.7915	19.7915	2.66649	7.11015	20.7343	18.8488	1.88549	-	-	0.01	100	10000	99.99	-4.1655	43.7486
292928	benzyl-4-(benzyloxy)-5.6-dimethylpicolinate	-	-	CNS:SF-539	2	1.09396	0.039	1.62527	18.9234	17.2982	18.1108	18.1108	1.14924	1.32076	18.5171	17.7045	0.812636	-	-	0.01	100	10000	99.99	7.78544	28.4362
292928	benzyl-4-(benzyloxy)-5.6-dimethylpicolinate	-	-	CNS:SNB-19	2	1.35207	0.131	8.42621	32.3594	23.9332	28.1463	28.1463	5.95823	35.5005	30.2528	26.0397	4.2131	-	-	0.01	100	10000	99.99	-25.3854	81.678
292928	benzyl-4-(benzyloxy)-5.6-dimethylpicolinate	-	-	CNS:SNB-75	2	1.84502	0.266	10.8859	23.7684	12.8825	18.3254	18.3254	7.6975	59.2515	21.0469	15.604	5.44295	-	-	0.01	100	10000	99.99	-50.8327	87.4836
292928	benzyl-4-(benzyloxy)-5.6-dimethylpicolinate	-	-	CNS:U251	2	1.29718	0.113	4.59218	20.0447	15.4525	17.7486	17.7486	3.24716	10.544	18.8967	16.6006	2.29609	-	-	0.01	100	10000	99.99	-11.4255	46.9227
292928	benzyl-4-(benzyloxy)-5.6-dimethylpicolinate	-	-	CO:COLO 205	2	1.2106	0.083	4.31971	24.8313	20.5116	22.6715	22.6715	3.0545	9.32994	23.7514	21.5915	2.15985	-	-	0.01	100	10000	99.99	-4.77164	50.1146
292928	benzyl-4-(benzyloxy)-5.6-dimethylpicolinate	-	-	CO:HCC-2998	2	1.34276	0.128	6.06731	23.7684	17.7011	20.7347	20.7347	4.29024	18.4061	22.2516	19.2179	3.03366	-	-	0.01	100	10000	99.99	-17.8109	59.2804
292928	benzyl-4-(benzyloxy)-5.6-dimethylpicolinate	-	-	CO:HCT-116	2	1.52055	0.182	5.7605	16.8267	11.0662	13.9465	13.9465	4.07329	16.5917	15.3866	12.5064	2.88025	-	-	0.01	100	10000	99.99	-22.65	50.543
292928	benzyl-4-(benzyloxy)-5.6-dimethylpicolinate	-	-	CO:HCT-15	2	1.36458	0.135	5.79157	21.677	15.8855	18.7813	18.7813	4.09526	16.7712	20.2291	17.3334	2.89579	-	-	0.01	100	10000	99.99	-18.0126	55.5751
292928	benzyl-4-(benzyloxy)-5.6-dimethylpicolinate	-	-	CO:HT29	2	1.38038	0.14	4.24837	15.417	11.1686	13.2928	13.2928	3.00405	9.02433	14.3549	12.2307	2.12419	-	-	0.01	100	10000	99.99	-13.6971	40.2827
292928	benzyl-4-(benzyloxy)-5.6-dimethylpicolinate	-	-	CO:KM12	2	1.44544	0.16	10.7594	34.914	24.1546	29.5343	29.5343	7.60806	57.8826	32.2242	26.8445	5.37971	-	-	0.01	100	10000	99.99	-38.8203	97.8889
292928	benzyl-4-(benzyloxy)-5.6-dimethylpicolinate	-	-	CO:SW-620	2	1.08393	0.035	1.43516	18.5353	17.1002	17.8177	17.8177	1.01481	1.02985	18.1765	17.4589	0.717582	-	-	0.01	100	10000	99.99	8.70014	26.9353
292928	benzyl-4-(benzyloxy)-5.6-dimethylpicolinate	-	-	LC:A549/ATCC	2	1.27057	0.104	4.62686	21.727	17.1002	19.4136	19.4136	3.27168	10.7039	20.5703	18.2569	2.31343	-	-	0.01	100	10000	99.99	-9.98085	48.808
292928	benzyl-4-(benzyloxy)-5.6-dimethylpicolinate	-	-	LC:EKVX	2	1.31522	0.119	5.29201	22.08	16.788	19.434	19.434	3.74201	14.0027	20.757	18.111	2.646	-	-	0.01	100	10000	99.99	-14.1861	53.0542
292928	benzyl-4-(benzyloxy)-5.6-dimethylpicolinate	-	-	LC:HOP-62	2	1.05439	0.023	1.05559	20.4644	19.4089	19.9367	19.9367	0.746413	0.557133	20.2005	19.6728	0.527794	-	-	0.01	100	10000	99.99	13.2305	26.6428
292928	benzyl-4-(benzyloxy)-5.6-dimethylpicolinate	-	-	LC:HOP-92	2	1.08143	0.034	1.14764	15.2405	14.0929	14.6667	14.6667	0.811504	0.658538	14.9536	14.3798	0.57382	-	-	0.01	100	10000	99.99	7.37575	21.9577
292928	benzyl-4-(benzyloxy)-5.6-dimethylpicolinate	-	-	LC:NCI-H226	2	1.03039	0.013	0.572368	19.4089	18.8365	19.1227	19.1227	0.404725	0.163802	19.2658	18.9796	0.286184	-	-	0.01	100	10000	99.99	15.4864	22.7589
292928	benzyl-4-(benzyloxy)-5.6-dimethylpicolinate	-	-	LC:NCI-H23	2	1.51356	0.18	6.37665	18.7932	12.4165	15.6048	15.6048	4.50897	20.3308	17.199	14.0107	3.18832	-	-	0.01	100	10000	99.99	-24.906	56.1157
292928	benzyl-4-(benzyloxy)-5.6-dimethylpicolinate	-	-	LC:NCI-H322M	2	2.55859	0.408	33.6303	55.2077	21.5774	38.3926	38.3926	23.7802	565.499	46.8002	29.985	16.8151	-	-	0.01	100	10000	99.99	-175.261	252.046
292928	benzyl-4-(benzyloxy)-5.6-dimethylpicolinate	-	-	LC:NCI-H460	2	1.36773	0.136	7.1372	26.5461	19.4089	22.9775	22.9775	5.04676	25.4698	24.7618	21.1932	3.5686	-	-	0.01	100	10000	99.99	-22.3652	68.3201
292928	benzyl-4-(benzyloxy)-5.6-dimethylpicolinate	-	-	LC:NCI-H522	2	1.20226	0.08	2.86365	17.0216	14.1579	15.5898	15.5898	2.0249	4.10024	16.3057	14.8738	1.43182	-	-	0.01	100	10000	99.99	-2.60299	33.7825
292928	benzyl-4-(benzyloxy)-5.6-dimethylpicolinate	-	-	LE:CCRF-CEM	2	1.04713	0.02	0.942506	20.9411	19.9986	20.4699	20.4699	0.666452	0.444159	20.7055	20.2342	0.471253	-	-	0.01	100	10000	99.99	14.4821	26.4576
292928	benzyl-4-(benzyloxy)-5.6-dimethylpicolinate	-	-	LE:HL-60(TB)	2	136.458	2.135	17.6932	17.8238	0.130617	8.9772	8.9772	12.511	156.524	13.4005	4.55391	8.84659	-	-	0.01	100	10000	99.99	-103.428	121.382
292928	benzyl-4-(benzyloxy)-5.6-dimethylpicolinate	-	-	LE:K-562	2	3.46737	0.54	11.6475	16.3682	4.72063	10.5444	10.5444	8.23605	67.8325	13.4563	7.63251	5.82377	-	-	0.01	100	10000	99.99	-63.4524	84.5412
292928	benzyl-4-(benzyloxy)-5.6-dimethylpicolinate	-	-	LE:MOLT-4	2	375.837	2.575	9.99638	10.0231	0.0266686	5.02486	5.02486	7.06851	49.9638	7.52396	2.52576	4.99819	-	-	0.01	100	10000	99.99	-58.4822	68.5319
292928	benzyl-4-(benzyloxy)-5.6-dimethylpicolinate	-	-	LE:RPMI-8226	2	1.32434	0.122	5.88847	24.0436	18.1552	21.0994	21.0994	4.16378	17.337	22.5715	19.6273	2.94424	-	-	0.01	100	10000	99.99	-16.3101	58.5089
292928	benzyl-4-(benzyloxy)-5.6-dimethylpicolinate	-	-	LE:SR	2	1663.41	3.221	16.6241	16.6341	0.01	8.32206	8.32206	11.755	138.181	12.4781	4.16603	8.31206	-	-	0.01	100	10000	99.99	-97.291	113.935
292928	benzyl-4-(benzyloxy)-5.6-dimethylpicolinate	-	-	ME:LOX IMVI	2	1.1324	0.054	2.1227	18.1552	16.0325	17.0938	17.0938	1.50098	2.25293	17.6245	16.5631	1.06135	-	-	0.01	100	10000	99.99	3.60827	30.5793
292928	benzyl-4-(benzyloxy)-5.6-dimethylpicolinate	-	-	ME:M14	2	1.02094	0.009	0.411118	20.0447	19.6336	19.8392	19.8392	0.290704	0.0845088	19.9419	19.7364	0.205559	-	-	0.01	100	10000	99.99	17.2273	22.451
292928	benzyl-4-(benzyloxy)-5.6-dimethylpicolinate	-	-	ME:MALME-3M	2	1.0617	0.026	1.45967	25.1189	23.6592	24.389	24.389	1.03214	1.06531	24.7539	24.0241	0.729834	-	-	0.01	100	10000	99.99	15.1158	33.6623
292928	benzyl-4-(benzyloxy)-5.6-dimethylpicolinate	-	-	ME:MDA-MB-435	2	1.57398	0.197	8.45082	23.1739	14.7231	18.9485	18.9485	5.97563	35.7082	21.0612	16.8358	4.22541	-	-	0.01	100	10000	99.99	-34.7395	72.6366
292928	benzyl-4-(benzyloxy)-5.6-dimethylpicolinate	-	-	ME:SK-MEL-2	2	1.51356	0.18	11.0051	32.434	21.4289	26.9314	26.9314	7.78175	60.5556	29.6827	24.1802	5.50253	-	-	0.01	100	10000	99.99	-42.9837	96.8466
292928	benzyl-4-(benzyloxy)-5.6-dimethylpicolinate	-	-	ME:SK-MEL-28	2	1.20504	0.081	2.88955	16.9824	14.0929	15.5377	15.5377	2.04322	4.17475	16.26	14.8153	1.44477	-	-	0.01	100	10000	99.99	-2.81964	33.895
292928	benzyl-4-(benzyloxy)-5.6-dimethylpicolinate	-	-	ME:SK-MEL-5	2	1.03753	0.016	0.395695	10.9396	10.5439	10.7417	10.7417	0.279798	0.0782871	10.8406	10.6428	0.197847	-	-	0.01	100	10000	99.99	8.22787	13.2556
292928	benzyl-4-(benzyloxy)-5.6-dimethylpicolinate	-	-	ME:UACC-257	2	1.08893	0.037	1.60343	19.6336	18.0302	18.8319	18.8319	1.13379	1.28549	19.2327	18.431	0.801713	-	-	0.01	100	10000	99.99	8.64533	29.0185
292928	benzyl-4-(benzyloxy)-5.6-dimethylpicolinate	-	-	ME:UACC-62	2	1.25893	0.1	2.54785	12.388	9.84011	11.114	11.114	1.80161	3.24578	11.751	10.4771	1.27393	-	-	0.01	100	10000	99.99	-5.07248	27.3006
292928	benzyl-4-(benzyloxy)-5.6-dimethylpicolinate	-	-	OV:IGROV1	2	1.04232	0.018	0.888217	21.8776	20.9894	21.4335	21.4335	0.628065	0.394465	21.6556	21.2115	0.444109	-	-	0.01	100	10000	99.99	15.7907	27.0764
292928	benzyl-4-(benzyloxy)-5.6-dimethylpicolinate	-	-	OV:NCI/ADR-RES	2	1.35831	0.133	4.32776	16.4059	12.0781	14.242	14.242	3.06019	9.36475	15.324	13.1601	2.16388	-	-	0.01	100	10000	99.99	-13.2522	41.7363
292928	benzyl-4-(benzyloxy)-5.6-dimethylpicolinate	-	-	OV:OVCAR-4	2	1.59221	0.202	5.55232	14.9279	9.37562	12.1518	12.1518	3.92609	15.4142	13.5399	10.7637	2.77616	-	-	0.01	100	10000	99.99	-23.1221	47.4257
292928	benzyl-4-(benzyloxy)-5.6-dimethylpicolinate	-	-	OV:OVCAR-5	2	1.2942	0.112	5.63166	24.7742	19.1426	21.9584	21.9584	3.98219	15.8578	23.3663	20.5505	2.81583	-	-	0.01	100	10000	99.99	-13.8196	57.7363
292928	benzyl-4-(benzyloxy)-5.6-dimethylpicolinate	-	-	OV:OVCAR-8	2	1.13763	0.056	2.82296	23.3346	20.5116	21.9231	21.9231	1.99613	3.98455	22.6288	21.2174	1.41148	-	-	0.01	100	10000	99.99	3.98884	39.8574
292928	benzyl-4-(benzyloxy)-5.6-dimethylpicolinate	-	-	OV:SK-OV-3	2	1.26183	0.101	20.7499	100	79.2501	89.6251	89.6251	14.6724	215.278	94.8125	84.4376	10.3749	-	-	0.01	100	10000	99.99	-42.1988	221.449
292928	benzyl-4-(benzyloxy)-5.6-dimethylpicolinate	-	-	PR:DU-145	2	1.14815	0.06	2.34268	18.1552	15.8125	16.9838	16.9838	1.65652	2.74407	17.5695	16.3981	1.17134	-	-	0.01	100	10000	99.99	2.1008	31.8668
292928	benzyl-4-(benzyloxy)-5.6-dimethylpicolinate	-	-	PR:PC-3	2	1.63305	0.213	10.4097	26.8534	16.4437	21.6486	21.6486	7.36079	54.1812	24.251	19.0461	5.20486	-	-	0.01	100	10000	99.99	-44.4844	87.7816
292928	benzyl-4-(benzyloxy)-5.6-dimethylpicolinate	-	-	RE:786-0	2	1.2735	0.105	5.13999	23.9332	18.7932	21.3632	21.3632	3.63452	13.2097	22.6482	20.0782	2.56999	-	-	0.01	100	10000	99.99	-11.2912	54.0175
292928	benzyl-4-(benzyloxy)-5.6-dimethylpicolinate	-	-	RE:A498	2	1.64059	0.215	13.9823	35.8096	21.8273	28.8185	28.8185	9.88701	97.753	32.3141	25.3229	6.99117	-	-	0.01	100	10000	99.99	-60.0114	117.648
292928	benzyl-4-(benzyloxy)-5.6-dimethylpicolinate	-	-	RE:ACHN	2	1.22462	0.088	4.24073	23.1206	18.8799	21.0003	21.0003	2.99865	8.99191	22.0605	19.9401	2.12037	-	-	0.01	100	10000	99.99	-5.94111	47.9417
292928	benzyl-4-(benzyloxy)-5.6-dimethylpicolinate	-	-	RE:RXF 393	2	1.41906	0.152	4.74541	16.0694	11.324	13.6967	13.6967	3.35551	11.2595	14.8831	12.5104	2.3727	-	-	0.01	100	10000	99.99	-16.4509	43.8443
292928	benzyl-4-(benzyloxy)-5.6-dimethylpicolinate	-	-	RE:SN12C	2	1.03753	0.016	0.643221	17.7828	17.1396	17.4612	17.4612	0.454826	0.206867	17.622	17.3004	0.321611	-	-	0.01	100	10000	99.99	13.3748	21.5476
292928	benzyl-4-(benzyloxy)-5.6-dimethylpicolinate	-	-	RE:TK-10	2	2.2182	0.346	41.1829	74.9894	33.8065	54.398	54.398	29.1207	848.017	64.6937	44.1022	20.5915	-	-	0.01	100	10000	99.99	-207.237	316.033
292928	benzyl-4-(benzyloxy)-5.6-dimethylpicolinate	-	-	RE:UO-31	2	1.95884	0.292	12.5241	25.5859	13.0617	19.3238	19.3238	8.85591	78.4272	22.4548	16.1927	6.26207	-	-	0.01	100	10000	99.99	-60.2421	98.8897
293015	-	-	-	BR:BT-549	3	3.60579	0.557	45.1792	62.5173	17.338	47.4575	62.5173	26.0842	680.388	62.5173	39.9277	22.5896	-1.73205	-	0.00630957	63.0957	10000	63.0894	-17.34	112.255
293015	-	-	-	BR:HS 578T	4	6.95024	0.842	53.5223	62.5173	8.99498	35.9415	36.1268	24.2005	585.664	52.2782	19.79	32.4882	-0.0289723	-3.01618	0.00630957	63.0957	10000	63.0894	-2.56635	74.4493
293015	-	-	-	BR:MCF7	7	4111.5	3.614	625.021	625.173	0.152055	206.288	62.5173	247.242	61128.8	333.616	44.4707	289.146	1.13346	-0.393878	0.00630957	630.957	100000	630.951	-22.372	434.948
293015	-	-	-	BR:MDA-MB-231	4	4.74242	0.676	49.3347	62.5173	13.1826	32.0285	26.2071	22.7783	518.853	42.8602	15.3755	27.4847	0.997841	-0.439003	0.00630957	63.0957	10000	63.0894	-4.21637	68.2734
293015	-	-	-	BR:T-47D	4	4.45656	0.649	48.4891	62.5173	14.0281	38.6735	39.0744	27.5401	758.46	62.5173	15.2306	47.2866	-0.00293445	-5.98306	0.00630957	63.0957	10000	63.0894	-5.14835	82.4954
293015	-	-	-	CNS:SF-268	7	1862.09	3.27	624.837	625.173	0.335738	187.947	62.5173	256.999	66048.7	277.278	36.5238	240.755	1.29417	-0.276028	0.00630957	630.957	100000	630.951	-49.7366	425.631
293015	-	-	-	CNS:SF-295	7	9015.71	3.955	625.103	625.173	0.0693426	145.08	62.5173	217.389	47258	113.099	50.8007	62.2988	2.37876	5.84878	0.00630957	630.957	100000	630.951	-55.9704	346.13
293015	-	-	-	CNS:SF-539	8	3507.52	3.545	624.994	625.173	0.178238	202.351	62.5173	265.694	70593.1	283.369	46.8311	236.537	1.29956	-0.222423	0.00630957	630.957	100000	630.951	-19.7722	424.474
293015	-	-	-	CNS:SNB-19	8	699.842	2.845	624.279	625.173	0.893305	240.497	62.5173	275.173	75720	489.767	57.0257	432.741	0.76506	-1.70469	0.00630957	630.957	100000	630.951	10.4488	470.544
293015	-	-	-	CNS:SNB-75	7	901.571	2.955	402.27	402.717	0.446684	100.762	18.1134	145.249	21097.3	130.828	11.1995	119.628	1.8756	3.61213	0.00630957	630.957	100000	630.951	-33.5707	235.094
293015	-	-	-	CNS:U251	8	7638.36	3.883	625.091	625.173	0.0818465	227.044	62.5173	268.822	72265.2	420.571	53.3884	367.183	0.9315	-1.15906	0.00630957	630.957	100000	630.951	2.30546	451.782
293015	-	-	-	CO:COLO 205	6	18.1552	1.259	521.669	552.077	30.4089	248.601	164.53	248.954	61978.3	475.418	41.8931	433.525	0.483948	-2.33698	0.00630957	630.957	100000	630.951	-12.6522	509.854
293015	-	-	-	CO:HCC-2998	5	774.462	2.889	624.365	625.173	0.807235	176.582	62.5173	259.853	67523.4	175.792	18.6209	157.171	1.88587	3.58085	0.00630957	630.957	100000	630.951	-146.051	499.215
293015	-	-	-	CO:HCT-116	8	1520.55	3.182	624.762	625.173	0.41115	223.404	62.5173	267.606	71613	401.234	52.4719	348.762	0.984911	-0.999578	0.00630957	630.957	100000	630.951	-0.317967	447.126
293015	-	-	-	CO:HCT-15	8	711.214	2.852	624.294	625.173	0.879023	166.918	48.8367	221.573	49094.6	282.52	21.426	261.095	1.4896	1.7739	0.00630957	630.957	100000	630.951	-18.3197	352.156
293015	-	-	-	CO:HT29	4	22.5424	1.353	507.334	530.884	23.5505	168.708	60.1982	242.07	58598	178.753	50.1527	128.601	1.9689	3.90336	0.00630957	630.957	100000	630.951	-216.474	553.89
293015	-	-	-	CO:KM12	7	242.661	2.385	622.596	625.173	2.57632	162.86	46.3447	239.036	57138.4	209.109	23.8547	185.255	1.61342	1.60179	0.00630957	630.957	100000	630.951	-58.2105	383.931
293015	-	-	-	CO:SW-620	8	404.576	2.607	623.627	625.173	1.54525	231.274	62.5173	270.838	73353.1	444.074	53.6478	390.426	0.869727	-1.35429	0.00630957	630.957	100000	630.951	4.84993	457.697
293015	-	-	-	LC:A549/ATCC	8	8851.16	3.947	625.102	625.173	0.0706318	213.399	33.5127	282.491	79801	456.533	3.07915	453.454	0.799081	-1.60299	0.00630957	630.957	100000	630.951	-22.7668	449.565
293015	-	-	-	LC:EKVX	5	133.968	2.127	289.565	291.743	2.17771	85.2783	47.0977	117.692	13851.4	62.5173	22.856	39.6613	2.0234	4.26389	0.00630957	630.957	100000	630.951	-60.848	231.405
293015	-	-	-	LC:HOP-62	6	5546.26	3.744	625.06	625.173	0.11272	170.349	62.5173	238.953	57098.6	199.732	35.3563	164.376	1.84876	3.27563	0.00630957	630.957	100000	630.951	-80.409	421.107
293015	-	-	-	LC:HOP-92	5	90.5733	1.957	102.844	103.992	1.14815	41.5	11.7761	49.034	2404.34	85.1138	5.47016	79.6436	0.665388	-2.81342	0.00630957	630.957	100000	630.951	-19.3806	102.381
293015	-	-	-	LC:NCI-H226	7	816.582	2.912	624.407	625.173	0.765597	153.236	62.5173	227.194	51617	167.394	24.7058	142.688	1.93975	3.53892	0.00630957	630.957	100000	630.951	-56.8819	363.355
293015	-	-	-	LC:NCI-H23	7	590.201	2.771	624.113	625.173	1.05925	161.445	62.5173	228.154	52054	183.653	37.0291	146.624	1.81882	2.87422	0.00630957	630.957	100000	630.951	-49.5609	372.451
293015	-	-	-	LC:NCI-H322M	7	668.344	2.825	624.237	625.173	0.935406	210.734	62.5173	283.979	80643.9	343.845	49.4125	294.432	1.20286	-0.856836	0.00630957	630.957	100000	630.951	-51.9009	473.37
293015	-	-	-	LC:NCI-H460	8	10000	4	625.11	625.173	0.0625173	159.759	34.0828	242.571	58840.9	188.118	19.5473	168.57	1.51467	0.776281	0.00630957	630.957	100000	630.951	-43.0333	362.552
293015	-	-	-	LC:NCI-H522	8	554.626	2.744	461.547	462.381	0.833681	152.955	62.5173	179.426	32193.6	237.083	33.5022	203.58	1.14261	-0.372043	0.00630957	630.957	100000	630.951	2.95289	302.957
293015	-	-	-	LE:CCRF-CEM	5	5370.32	3.73	335.675	335.738	0.0625173	92.1484	52.4807	138.491	19179.8	59.4292	13.0317	46.3975	2.05179	4.35323	0.00630957	630.957	100000	630.951	-79.802	264.099
293015	-	-	-	LE:HL-60(TB)	5	3819.44	3.582	238.719	238.781	0.0625173	75.2305	62.5173	95.7676	9171.44	62.5173	12.2744	50.2429	1.75354	3.34135	0.00630957	630.957	100000	630.951	-43.6745	194.136
293015	-	-	-	LE:K-562	6	36.6438	1.564	586.116	602.56	16.4437	176.31	62.5173	228.386	52160.3	220.303	46.3239	173.979	1.7334	2.60638	0.00630957	630.957	100000	630.951	-63.3588	415.979
293015	-	-	-	LE:MOLT-4	6	2904.02	3.463	181.489	181.552	0.0625173	63.8336	62.5173	63.9207	4085.85	62.5173	26.0061	36.5112	1.43234	2.75749	0.00630957	630.957	100000	630.951	-3.2449	130.912
293015	-	-	-	LE:RPMI-8226	6	465.586	2.668	316.276	316.957	0.680769	115.717	62.5173	130.857	17123.6	195.542	24.441	171.101	0.952806	-1.03203	0.00630957	630.957	100000	630.951	-21.6043	253.039
293015	-	-	-	LE:SR	2	6.56145	0.817	52.9893	62.5173	9.52796	36.0226	36.0226	37.4691	1403.93	49.2699	22.7753	26.4947	-	-	0.00630957	63.0957	10000	63.0894	-300.618	372.664
293015	-	-	-	ME:LOX IMVI	8	1244.51	3.095	310.922	311.172	0.250035	118.013	62.5173	123.74	15311.7	217.244	25.171	192.073	0.730641	-1.39203	0.00630957	630.957	100000	630.951	14.5649	221.462
293015	-	-	-	ME:M14	4	3.4435	0.537	44.3621	62.5173	18.1552	46.4619	52.5876	21.0657	443.764	62.5173	36.5323	25.985	-1.03115	-0.379321	0.00630957	63.0957	10000	63.0894	12.9422	79.9817
293015	-	-	-	ME:MALME-3M	8	431.519	2.635	532.099	533.335	1.23595	130.091	62.5173	174.36	30401.5	156.161	31.399	124.762	2.17969	5.11852	0.00630957	630.957	100000	630.951	-15.6767	275.858
293015	-	-	-	ME:MDA-MB-435	2	1.28825	0.11	13.9884	62.5173	48.5289	55.5231	55.5231	9.89131	97.8379	59.0202	52.026	6.99421	-	-	0.00630957	63.0957	10000	63.0894	-33.3454	144.391
293015	-	-	-	ME:MDA-N	3	4.72063	0.674	39.0496	49.545	10.4954	27.1729	21.4783	20.138	405.539	35.5117	15.9869	19.5248	1.17075	-	0.00630957	63.0957	10000	63.0894	-22.8532	77.199
293015	-	-	-	ME:SK-MEL-2	6	301.995	2.48	623.103	625.173	2.07014	330.796	343.845	323.072	104375	625.173	49.1306	576.042	-0.0153534	-3.28861	0.00630957	630.957	100000	630.951	-8.23636	669.828
293015	-	-	-	ME:SK-MEL-28	8	266.686	2.426	622.828	625.173	2.34423	206.73	62.5173	258.19	66662.3	300.977	55.5964	245.38	1.25416	-0.311774	0.00630957	630.957	100000	630.951	-9.12076	422.58
293015	-	-	-	ME:SK-MEL-5	8	610.942	2.786	624.149	625.173	1.02329	160.789	42.3643	216.54	46889.4	254.139	26.0591	228.08	1.68879	2.66506	0.00630957	630.957	100000	630.951	-20.2409	341.819
293015	-	-	-	ME:UACC-257	6	550.808	2.741	624.038	625.173	1.13501	202.683	62.5173	258.201	66667.9	333.362	46.4655	286.896	1.19013	-0.36783	0.00630957	630.957	100000	630.951	-68.2736	473.64
293015	-	-	-	ME:UACC-62	8	8491.8	3.929	530.822	530.884	0.0625173	151.019	46.4345	191.392	36631.1	255.343	20.2978	235.045	1.32876	0.946753	0.00630957	630.957	100000	630.951	-8.98741	311.025
293015	-	-	-	OV:IGROV1	8	421.697	2.625	623.69	625.173	1.48252	162.241	62.5173	214.176	45871.2	198.613	32.6723	165.941	1.8045	2.93766	0.00630957	630.957	100000	630.951	-16.8123	341.295
293015	-	-	-	OV:NCI/ADR-RES	8	524.807	2.72	623.981	625.173	1.19124	244.595	62.5173	283.647	80455.6	530.457	44.4244	486.032	0.6941	-1.96914	0.00630957	630.957	100000	630.951	7.46301	481.728
293015	-	-	-	OV:OVCAR-3	7	2992.26	3.476	624.964	625.173	0.20893	209.993	62.5173	284.53	80957.1	343.845	47.1796	296.665	1.20162	-0.858043	0.00630957	630.957	100000	630.951	-53.1522	473.137
293015	-	-	-	OV:OVCAR-4	6	41.2098	1.615	114.375	117.22	2.84446	48.0574	45.383	41.788	1746.23	62.5173	18.3098	44.2074	0.824481	0.291453	0.00630957	630.957	100000	630.951	4.20499	91.9097
293015	-	-	-	OV:OVCAR-5	8	185.353	2.268	621.8	625.173	3.37287	211.378	62.5173	238.978	57110.3	380.54	58.4475	322.092	0.973335	-0.789561	0.00630957	630.957	100000	630.951	11.5893	411.166
293015	-	-	-	OV:OVCAR-8	7	553.35	2.743	624.043	625.173	1.1298	150.758	62.5173	220.317	48539.7	140.899	42.3425	98.5564	2.17804	4.81581	0.00630957	630.957	100000	630.951	-53.0011	354.516
293015	-	-	-	OV:SK-OV-3	7	794.328	2.9	624.386	625.173	0.787046	160.283	62.5173	226.657	51373.4	178.141	38.6101	139.531	1.86906	3.14158	0.00630957	630.957	100000	630.951	-49.339	369.905
293015	-	-	-	PR:DU-145	4	4.9545	0.695	49.899	62.5173	12.6183	47.7159	57.864	23.8062	566.733	62.5173	43.0627	19.4546	-1.8077	3.25398	0.00630957	63.0957	10000	63.0894	9.83556	85.5963
293015	-	-	-	PR:PC-3	4	2.20293	0.343	34.1381	62.5173	28.3792	51.6255	57.8029	16.1224	259.931	62.5173	46.9111	15.6061	-1.58683	2.29613	0.00630957	63.0957	10000	63.0894	25.9716	77.2795
293015	-	-	-	RE:786-0	4	1.65959	0.22	24.8469	62.5173	37.6704	56.3055	62.5173	12.4234	154.342	62.5173	56.3055	6.21172	-2	4	0.00630957	63.0957	10000	63.0894	36.5374	76.0737
293015	-	-	-	RE:A498	7	339.625	2.531	295.61	296.483	0.872971	115.347	62.5173	108.996	11880.2	184.202	39.5757	144.626	0.712576	-0.705643	0.00630957	630.957	100000	630.951	14.5427	216.151
293015	-	-	-	RE:ACHN	4	2.05116	0.312	32.0383	62.5173	30.4789	47.627	48.7559	17.2923	299.025	62.5173	33.8656	28.6516	-0.0587172	-5.66196	0.00630957	63.0957	10000	63.0894	20.1114	75.1426
293015	-	-	-	RE:CAKI-1	6	103.276	2.014	277.827	280.543	2.71644	102.122	49.133	120.045	14410.7	182.25	15.7196	166.53	0.934452	-1.36219	0.00630957	630.957	100000	630.951	-23.8536	228.097
293015	-	-	-	RE:RXF 393	8	2172.7	3.337	624.885	625.173	0.28774	167.27	62.5173	225.876	51019.8	180.13	49.9214	130.208	1.62123	1.57077	0.00630957	630.957	100000	630.951	-21.5648	356.105
293015	-	-	-	RE:SN12C	8	841.395	2.925	624.43	625.173	0.743019	214.6	61.2482	264.627	70027.7	348.187	48.0187	300.168	1.14537	-0.581575	0.00630957	630.957	100000	630.951	-6.63204	435.832
293015	-	-	-	RE:TK-10	4	4.03645	0.606	47.0291	62.5173	15.4882	50.76	62.5173	23.5146	552.934	62.5173	50.76	11.7573	-2	4	0.00630957	63.0957	10000	63.0894	13.3436	88.1763
293015	-	-	-	RE:UO-31	7	944.061	2.975	624.51	625.173	0.662217	162.42	40.3645	232.775	54184	222.824	12.5461	210.278	1.66147	2.28747	0.00630957	630.957	100000	630.951	-52.8596	377.699
293046	-	-	-	CNS:SF-268	2	1.07399	0.031	0.885461	12.8529	11.9674	12.4101	12.4101	0.626116	0.392021	12.6315	12.1888	0.442731	-	-	0.01	100	10000	99.99	6.7848	18.0355
293046	-	-	-	CNS:SF-295	2	1.05439	0.023	0.60603	11.749	11.1429	11.446	11.446	0.428528	0.183636	11.5975	11.2945	0.303015	-	-	0.01	100	10000	99.99	7.59585	15.2961
293046	-	-	-	CNS:SF-539	2	2.37137	0.375	6.45886	11.1686	4.70977	7.9392	7.9392	4.5671	20.8584	9.55392	6.32449	3.22943	-	-	0.01	100	10000	99.99	-33.0939	48.9723
293046	-	-	-	CNS:SNB-19	2	4.73151	0.675	41.0095	51.9996	10.9901	31.4948	31.4948	28.9981	840.891	41.7472	21.2424	20.5048	-	-	0.01	100	10000	99.99	-229.039	292.028
293046	-	-	-	CNS:SNB-75	2	1.32739	0.123	1.53841	6.23735	4.69894	5.46814	5.46814	1.08782	1.18335	5.85275	5.08354	0.769204	-	-	0.01	100	10000	99.99	-4.30536	15.2416
293046	-	-	-	CNS:U251	2	2.99916	0.477	8.84806	13.2739	4.42588	8.84991	8.84991	6.25652	39.1441	11.0619	6.6379	4.42403	-	-	0.01	100	10000	99.99	-47.3618	65.0616
293046	-	-	-	CO:COLO 205	2	1.16681	0.067	0.5824	4.0738	3.4914	3.7826	3.7826	0.411819	0.169595	3.9282	3.637	0.2912	-	-	0.01	100	10000	99.99	0.0826182	7.48259
293046	-	-	-	CO:HCC-2998	2	1.42561	0.154	4.27572	14.3219	10.0462	12.184	12.184	3.02339	9.1409	13.2529	11.1151	2.13786	-	-	0.01	100	10000	99.99	-14.9796	39.3477
293046	-	-	-	CO:HCT-116	2	1.83654	0.264	2.92069	6.4121	3.4914	4.95175	4.95175	2.06524	4.26522	5.68192	4.22158	1.46035	-	-	0.01	100	10000	99.99	-13.6034	23.5069
293046	-	-	-	CO:HCT-15	2	1.01859	0.008	0.193781	10.617	10.4232	10.5201	10.5201	0.137024	0.0187756	10.5685	10.4716	0.0968906	-	-	0.01	100	10000	99.99	9.28897	11.7512
293046	-	-	-	CO:KM12	2	1.29718	0.113	2.42113	10.5682	8.14704	9.35761	9.35761	1.712	2.93094	9.96289	8.75233	1.21057	-	-	0.01	100	10000	99.99	-6.02384	24.7391
293046	-	-	-	CO:SW-620	2	1.1995	0.079	0.794221	4.77529	3.98107	4.37818	4.37818	0.561599	0.315394	4.57674	4.17963	0.397111	-	-	0.01	100	10000	99.99	-0.667504	9.42387
293046	-	-	-	LC:A549/ATCC	2	1.33968	0.127	2.23391	8.81049	6.57658	7.69353	7.69353	1.57961	2.49518	8.25201	7.13506	1.11696	-	-	0.01	100	10000	99.99	-6.4985	21.8856
293046	-	-	-	LC:EKVX	2	1.42233	0.153	3.09493	10.4232	7.32825	8.87571	8.87571	2.18845	4.78929	9.64944	8.10198	1.54746	-	-	0.01	100	10000	99.99	-10.7864	28.5378
293046	-	-	-	LC:HOP-62	2	1.60694	0.206	5.16591	13.6773	8.51138	11.0943	11.0943	3.65285	13.3433	12.3858	9.80286	2.58295	-	-	0.01	100	10000	99.99	-21.7247	43.9133
293046	-	-	-	LC:NCI-H226	2	1.00925	0.004	0.146311	15.9588	15.8125	15.8856	15.8856	0.103458	0.0107035	15.9222	15.8491	0.0731555	-	-	0.01	100	10000	99.99	14.9561	16.8152
293046	-	-	-	LC:NCI-H23	2	1.07895	0.033	0.424946	5.80764	5.3827	5.59517	5.59517	0.300482	0.0902897	5.70141	5.48893	0.212473	-	-	0.01	100	10000	99.99	2.89549	8.29486
293046	-	-	-	LC:NCI-H322M	2	1.20504	0.081	2.11753	12.4451	10.3276	11.3864	11.3864	1.49732	2.24197	11.9158	10.857	1.05877	-	-	0.01	100	10000	99.99	-2.0663	24.8391
293046	-	-	-	LC:NCI-H460	2	1.86638	0.271	2.99715	6.45654	3.45939	4.95797	4.95797	2.1193	4.49145	5.70726	4.20868	1.49857	-	-	0.01	100	10000	99.99	-14.0829	23.9989
293046	-	-	-	LC:NCI-H522	2	1.03753	0.016	0.142679	3.94457	3.80189	3.87323	3.87323	0.100889	0.0101787	3.9089	3.83756	0.0713395	-	-	0.01	100	10000	99.99	2.96679	4.77967
293046	-	-	-	LE:K-562	2	1.5417	0.188	2.33216	6.63743	4.30527	5.47135	5.47135	1.64909	2.7195	6.05439	4.88831	1.16608	-	-	0.01	100	10000	99.99	-9.34489	20.2876
293046	-	-	-	LE:RPMI-8226	2	1.32739	0.123	0.721226	2.92415	2.20293	2.56354	2.56354	0.509984	0.260083	2.74385	2.38323	0.360613	-	-	0.01	100	10000	99.99	-2.01841	7.14549
293046	-	-	-	ME:M14	2	1.0617	0.026	0.316413	5.44503	5.12861	5.28682	5.28682	0.223738	0.0500585	5.36592	5.20772	0.158206	-	-	0.01	100	10000	99.99	3.27665	7.29699
293046	-	-	-	ME:MALME-3M	2	1.07895	0.033	0.824772	11.272	10.4472	10.8596	10.8596	0.583202	0.340125	11.0658	10.6534	0.412386	-	-	0.01	100	10000	99.99	5.61981	16.0994
293046	-	-	-	ME:SK-MEL-2	2	1.88799	0.276	3.5926	7.63836	4.04576	5.84206	5.84206	2.54035	6.45338	6.74021	4.94391	1.7963	-	-	0.01	100	10000	99.99	-16.9817	28.6658
293046	-	-	-	ME:SK-MEL-28	2	19.5434	1.291	18.5434	19.5434	1	10.2717	10.2717	13.1122	171.929	14.9075	5.63585	9.2717	-	-	0.01	100	10000	99.99	-107.534	128.078
293046	-	-	-	ME:SK-MEL-5	2	1.35831	0.133	3.414	12.942	9.52796	11.235	11.235	2.41406	5.82769	12.0885	10.3815	1.707	-	-	0.01	100	10000	99.99	-10.4542	32.9241
293046	-	-	-	ME:UACC-257	2	1.1695	0.068	1.70282	11.749	10.0462	10.8976	10.8976	1.20407	1.44979	11.3233	10.4719	0.851409	-	-	0.01	100	10000	99.99	0.0795662	21.7156
293046	-	-	-	ME:UACC-62	2	1.15611	0.063	1.83839	13.6144	11.7761	12.6953	12.6953	1.29994	1.68983	13.1549	12.2357	0.919194	-	-	0.01	100	10000	99.99	1.01598	24.3745
293046	-	-	-	OV:IGROV1	2	2.02302	0.306	4.54866	8.99498	4.44631	6.72064	6.72064	3.21639	10.3452	7.85781	5.58348	2.27433	-	-	0.01	100	10000	99.99	-22.177	35.6183
293046	-	-	-	OV:OVCAR-3	2	2.51189	0.4	6.64537	11.0408	4.39542	7.7181	7.7181	4.69899	22.0805	9.37944	6.05676	3.32269	-	-	0.01	100	10000	99.99	-34.4999	49.9361
293046	-	-	-	OV:OVCAR-4	2	1.18304	0.073	1.21773	7.87046	6.65273	7.26159	7.26159	0.861063	0.741429	7.56603	6.95716	0.608863	-	-	0.01	100	10000	99.99	-0.474621	14.9978
293046	-	-	-	OV:OVCAR-5	2	1.04954	0.021	0.799792	16.9434	16.1436	16.5435	16.5435	0.565539	0.319834	16.7434	16.3435	0.399896	-	-	0.01	100	10000	99.99	11.4624	21.6246
293046	-	-	-	OV:OVCAR-8	2	1.1749	0.07	0.725744	4.87528	4.14954	4.51241	4.51241	0.513179	0.263353	4.69385	4.33098	0.362872	-	-	0.01	100	10000	99.99	-0.098242	9.12307
293046	-	-	-	OV:SK-OV-3	2	2.19786	0.342	10.3373	18.9671	8.62979	13.7984	13.7984	7.30956	53.4296	16.3827	11.2141	5.16864	-	-	0.01	100	10000	99.99	-51.8743	79.4711
293046	-	-	-	RE:786-0	2	1.57398	0.197	1.78607	4.89779	3.11172	4.00475	4.00475	1.26294	1.59503	4.45127	3.55823	0.893036	-	-	0.01	100	10000	99.99	-7.34216	15.3517
293046	-	-	-	RE:A498	2	1.99986	0.301	6.56055	13.122	6.56145	9.84173	9.84173	4.63901	21.5204	11.4819	8.20159	3.28027	-	-	0.01	100	10000	99.99	-31.8374	51.5209
293046	-	-	-	RE:ACHN	2	1.1246	0.051	0.41451	3.74111	3.3266	3.53385	3.53385	0.293103	0.0859094	3.63748	3.43022	0.207255	-	-	0.01	100	10000	99.99	0.900466	6.16723
293046	-	-	-	RE:CAKI-1	2	1.60325	0.205	1.87281	4.97737	3.10456	4.04097	4.04097	1.32428	1.75371	4.50917	3.57276	0.936406	-	-	0.01	100	10000	99.99	-7.857	15.9389
293046	-	-	-	RE:RXF 393	2	1.72982	0.238	2.65591	6.29506	3.63915	4.96711	4.96711	1.87801	3.52693	5.63108	4.30313	1.32796	-	-	0.01	100	10000	99.99	-11.9059	21.8401
293046	-	-	-	RE:SN12C	2	2.36592	0.374	5.50079	9.52796	4.02717	6.77757	6.77757	3.88965	15.1294	8.15276	5.40237	2.7504	-	-	0.01	100	10000	99.99	-28.169	41.7241
293046	-	-	-	RE:TK-10	2	1.98153	0.297	5.28326	10.666	5.3827	8.02433	8.02433	3.73583	13.9564	9.34515	6.70351	2.64163	-	-	0.01	100	10000	99.99	-25.5402	41.5889
293046	-	-	-	RE:UO-31	2	3.04089	0.483	3.33287	4.96592	1.63305	3.29949	3.29949	2.3567	5.55402	4.13271	2.46627	1.66644	-	-	0.01	100	10000	99.99	-17.8742	24.4732
293074	-	-	-	BR:BT-549	2	1.47231	0.168	0.0385682	0.120226	0.0816582	0.100942	0.100942	0.0272718	0.000743753	0.110584	0.0913003	0.0192841	-	-	0.01	100	10000	99.99	-0.144081	0.345966
293074	-	-	-	BR:MCF7	2	4.70977	0.673	0.147689	0.187499	0.0398107	0.113655	0.113655	0.104432	0.010906	0.150577	0.0767329	0.0738444	-	-	0.01	100	10000	99.99	-0.824611	1.05192
293074	-	-	-	BR:MDA-MB-231	2	1.86209	0.27	0.106795	0.230675	0.12388	0.177277	0.177277	0.0755155	0.00570259	0.203976	0.150578	0.0533975	-	-	0.01	100	10000	99.99	-0.501192	0.855746
293074	-	-	-	BR:T-47D	2	8.33681	0.921	0.592253	0.672977	0.0807235	0.37685	0.37685	0.418786	0.175382	0.524913	0.228787	0.296127	-	-	0.01	100	10000	99.99	-3.38573	4.13943
293074	-	-	-	CNS:SF-295	2	1.20781	0.082	0.0611892	0.355631	0.294442	0.325037	0.325037	0.0432673	0.00187206	0.340334	0.309739	0.0305946	-	-	0.01	100	10000	99.99	-0.063698	0.713771
293074	-	-	-	CNS:SF-539	2	2.42103	0.384	0.181804	0.309742	0.127938	0.21884	0.21884	0.128555	0.0165263	0.264291	0.173389	0.0909019	-	-	0.01	100	10000	99.99	-0.93616	1.37384
293074	-	-	-	CNS:SNB-19	2	3.40408	0.532	0.858913	1.21619	0.357273	0.786729	0.786729	0.607343	0.368866	1.00146	0.572001	0.429457	-	-	0.01	100	10000	99.99	-4.66995	6.2434
293074	-	-	-	CNS:U251	2	4.20727	0.624	0.105229	0.138038	0.0328095	0.085424	0.085424	0.0744081	0.00553656	0.111731	0.0591168	0.0526144	-	-	0.01	100	10000	99.99	-0.583095	0.753943
293074	-	-	-	CO:HCT-116	2	5.29663	0.724	0.833928	1.02802	0.194089	0.611052	0.611052	0.589676	0.347718	0.819534	0.402571	0.416964	-	-	0.01	100	10000	99.99	-4.68689	5.909
293074	-	-	-	CO:HCT-15	2	1.03753	0.016	0.00794987	0.219786	0.211836	0.215811	0.215811	0.00562141	3.16002e-05	0.217799	0.213824	0.00397494	-	-	0.01	100	10000	99.99	0.165306	0.266317
293074	-	-	-	CO:HT29	2	1.74985	0.243	0.0202289	0.0472063	0.0269774	0.0370918	0.0370918	0.014304	0.000204604	0.0421491	0.0320346	0.0101145	-	-	0.01	100	10000	99.99	-0.0914224	0.165606
293074	-	-	-	CO:KM12	2	3.53997	0.549	0.137984	0.192309	0.054325	0.123317	0.123317	0.0975695	0.00951981	0.157813	0.0888211	0.0689921	-	-	0.01	100	10000	99.99	-0.753296	0.99993
293074	-	-	-	CO:SW-620	2	2.54097	0.405	0.0629209	0.103753	0.0408319	0.0722924	0.0722924	0.0444918	0.00197952	0.0880226	0.0565622	0.0314605	-	-	0.01	100	10000	99.99	-0.327444	0.472029
293074	-	-	-	LC:A549/ATCC	2	1.2106	0.083	0.0679915	0.390841	0.322849	0.356845	0.356845	0.0480772	0.00231142	0.373843	0.339847	0.0339957	-	-	0.01	100	10000	99.99	-0.0751047	0.788795
293074	-	-	-	LC:EKVX	2	1.62555	0.211	0.02525	0.0656145	0.0403645	0.0529895	0.0529895	0.0178544	0.000318781	0.059302	0.046677	0.012625	-	-	0.01	100	10000	99.99	-0.107424	0.213403
293074	-	-	-	LC:HOP-62	2	5.09331	0.707	0.239373	0.297852	0.058479	0.178165	0.178165	0.169262	0.0286496	0.238008	0.118322	0.119686	-	-	0.01	100	10000	99.99	-1.34257	1.6989
293074	-	-	-	LC:HOP-92	2	28.5102	1.455	0.572128	0.592925	0.020797	0.306861	0.306861	0.404556	0.163665	0.449893	0.163829	0.286064	-	-	0.01	100	10000	99.99	-3.32787	3.94159
293074	-	-	-	LC:NCI-H226	2	11.0662	1.044	0.602375	0.662217	0.0598412	0.361029	0.361029	0.425944	0.181428	0.511623	0.210435	0.301188	-	-	0.01	100	10000	99.99	-3.46586	4.18792
293074	-	-	-	LC:NCI-H23	2	3.62243	0.559	0.523244	0.72277	0.199526	0.461148	0.461148	0.369989	0.136892	0.591959	0.330337	0.261622	-	-	0.01	100	10000	99.99	-2.86302	3.78531
293074	-	-	-	LC:NCI-H322M	2	1.11429	0.047	0.0336531	0.328095	0.294442	0.311269	0.311269	0.0237964	0.000566267	0.319682	0.302855	0.0168266	-	-	0.01	100	10000	99.99	0.0974704	0.525067
293074	-	-	-	LC:NCI-H460	2	1.41579	0.151	0.0895113	0.304789	0.215278	0.260034	0.260034	0.0632941	0.00400614	0.282412	0.237656	0.0447557	-	-	0.01	100	10000	99.99	-0.308632	0.828699
293074	-	-	-	LC:NCI-H522	2	1.63682	0.214	0.0425612	0.109396	0.0668344	0.088115	0.088115	0.0300953	0.00090573	0.0987553	0.0774747	0.0212806	-	-	0.01	100	10000	99.99	-0.182277	0.358507
293074	-	-	-	LE:CCRF-CEM	2	1.41579	0.151	0.0150618	0.0512861	0.0362243	0.0437552	0.0437552	0.0106503	0.000113429	0.0475207	0.0399898	0.00753092	-	-	0.01	100	10000	99.99	-0.0519326	0.139443
293074	-	-	-	LE:HL-60(TB)	2	1.26183	0.101	0.00388164	0.0187068	0.0148252	0.016766	0.016766	0.00274473	7.53357e-06	0.0177364	0.0157956	0.00194082	-	-	0.01	100	10000	99.99	-0.00789406	0.0414261
293074	-	-	-	LE:MOLT-4	2	1.0666	0.028	0.00205328	0.0328852	0.0308319	0.0318585	0.0318585	0.00145189	2.10799e-06	0.0323718	0.0313452	0.00102664	-	-	0.01	100	10000	99.99	0.018814	0.044903
293074	-	-	-	LE:SR	2	2.31739	0.365	0.0677198	0.119124	0.0514044	0.0852643	0.0852643	0.0478852	0.00229299	0.102194	0.0683343	0.0338599	-	-	0.01	100	10000	99.99	-0.34496	0.515488
293074	-	-	-	ME:LOX IMVI	2	1.96336	0.293	0.0930655	0.189671	0.0966051	0.143138	0.143138	0.0658072	0.00433059	0.166404	0.119871	0.0465328	-	-	0.01	100	10000	99.99	-0.448107	0.734383
293074	-	-	-	ME:MALME-3M	2	2.23872	0.35	0.23226	0.419759	0.187499	0.303629	0.303629	0.164232	0.0269722	0.361694	0.245564	0.11613	-	-	0.01	100	10000	99.99	-1.17192	1.77917
293074	-	-	-	ME:MDA-MB-435	2	1.3122	0.118	0.0408726	0.171791	0.130918	0.151355	0.151355	0.0289013	0.000835287	0.161573	0.141136	0.0204363	-	-	0.01	100	10000	99.99	-0.108309	0.411018
293074	-	-	-	ME:MDA-N	2	3.97192	0.599	0.188381	0.251768	0.063387	0.157577	0.157577	0.133205	0.0177436	0.204673	0.110482	0.0941904	-	-	0.01	100	10000	99.99	-1.03921	1.35436
293074	-	-	-	ME:SK-MEL-2	2	3.77572	0.577	0.425967	0.579429	0.153462	0.366445	0.366445	0.301204	0.0907239	0.472937	0.259953	0.212983	-	-	0.01	100	10000	99.99	-2.33972	3.07261
293074	-	-	-	ME:SK-MEL-28	2	1.10662	0.044	0.0334083	0.346737	0.313329	0.330033	0.330033	0.0236232	0.000558057	0.338385	0.321681	0.0167041	-	-	0.01	100	10000	99.99	0.11779	0.542276
293074	-	-	-	ME:SK-MEL-5	2	1.11173	0.046	0.0211922	0.210863	0.189671	0.200267	0.200267	0.0149852	0.000224555	0.205565	0.194969	0.0105961	-	-	0.01	100	10000	99.99	0.0656325	0.334901
293074	-	-	-	ME:UACC-257	2	3.48337	0.542	0.0916309	0.128529	0.0368978	0.0827132	0.0827132	0.0647928	0.00419811	0.105621	0.0598055	0.0458155	-	-	0.01	100	10000	99.99	-0.499418	0.664844
293074	-	-	-	OV:IGROV1	2	1.69434	0.229	0.113389	0.276694	0.163305	0.22	0.22	0.0801781	0.00642853	0.248347	0.191652	0.0566945	-	-	0.01	100	10000	99.99	-0.50036	0.94036
293074	-	-	-	OV:NCI/ADR-RES	2	3.65595	0.563	1.08198	1.48936	0.40738	0.948371	0.948371	0.765076	0.585341	1.21887	0.677875	0.54099	-	-	0.01	100	10000	99.99	-5.92545	7.82219
293074	-	-	-	OV:OVCAR-8	2	1.09648	0.04	0.0135341	0.153815	0.140281	0.147048	0.147048	0.00957005	9.15858e-05	0.150432	0.143665	0.00676705	-	-	0.01	100	10000	99.99	0.0610663	0.233031
293074	-	-	-	PR:DU-145	2	1.03753	0.016	0.0196499	0.54325	0.5236	0.533425	0.533425	0.0138946	0.000193059	0.538338	0.528513	0.00982495	-	-	0.01	100	10000	99.99	0.40859	0.658261
293074	-	-	-	PR:PC-3	2	1.1324	0.054	0.0132706	0.113501	0.100231	0.106866	0.106866	0.0093837	8.80539e-05	0.110183	0.103548	0.00663528	-	-	0.01	100	10000	99.99	0.0225579	0.191174
293074	-	-	-	RE:786-0	2	1.45211	0.162	0.0647509	0.20797	0.143219	0.175594	0.175594	0.0457858	0.00209634	0.191782	0.159407	0.0323754	-	-	0.01	100	10000	99.99	-0.235768	0.586957
293074	-	-	-	RE:A498	2	5.30884	0.725	0.694002	0.855067	0.161065	0.508066	0.508066	0.490734	0.240819	0.681566	0.334565	0.347001	-	-	0.01	100	10000	99.99	-3.90093	4.91706
293074	-	-	-	RE:ACHN	2	1.2388	0.093	0.0462411	0.239883	0.193642	0.216763	0.216763	0.0326974	0.00106912	0.228323	0.205202	0.0231205	-	-	0.01	100	10000	99.99	-0.0770069	0.510532
293074	-	-	-	RE:CAKI-1	2	1.35519	0.132	0.0750689	0.286418	0.211349	0.248883	0.248883	0.0530817	0.00281767	0.267651	0.230116	0.0375344	-	-	0.01	100	10000	99.99	-0.228029	0.725796
293074	-	-	-	RE:RXF 393	2	1.1298	0.053	0.00940288	0.0818465	0.0724436	0.077145	0.077145	0.00664884	4.42071e-05	0.0794958	0.0747943	0.00470144	-	-	0.01	100	10000	99.99	0.0174085	0.136882
293074	-	-	-	RE:SN12C	2	4.7863	0.68	0.411353	0.519996	0.108643	0.314319	0.314319	0.290871	0.0846058	0.417158	0.211481	0.205677	-	-	0.01	100	10000	99.99	-2.29901	2.92765
293074	-	-	-	RE:TK-10	2	17.5388	1.244	0.656907	0.696627	0.0397192	0.368173	0.368173	0.464504	0.215764	0.5324	0.203946	0.328454	-	-	0.01	100	10000	99.99	-3.80516	4.54151
293074	-	-	-	RE:UO-31	2	1.99526	0.3	0.246001	0.493174	0.247172	0.370173	0.370173	0.173949	0.0302583	0.431673	0.308673	0.123001	-	-	0.01	100	10000	99.99	-1.19267	1.93302
293100	honokiol	-	-	BR:MCF7	2	4.85289	0.686	14.0859	17.7419	3.65595	10.6989	10.6989	9.96027	99.2069	14.2204	7.17743	7.04297	-	-	0.01	100	10000	99.99	-78.7891	100.187
293100	honokiol	-	-	BR:MDA-MB-231	2	1.24451	0.095	2.64426	13.4586	10.8143	12.1365	12.1365	1.86978	3.49607	12.7975	11.4754	1.32213	-	-	0.01	100	10000	99.99	-4.66254	28.9355
293100	honokiol	-	-	BR:T-47D	2	2.31739	0.365	17.5273	30.8319	13.3045	22.0682	22.0682	12.3937	153.604	26.45	17.6864	8.76367	-	-	0.01	100	10000	99.99	-89.2829	133.419
293100	honokiol	-	-	CNS:SF-268	2	1.1298	0.053	1.32209	11.508	10.1859	10.847	10.847	0.934859	0.873961	11.1775	10.5164	0.661045	-	-	0.01	100	10000	99.99	2.44772	19.2462
293100	honokiol	-	-	CNS:SF-295	2	1.43219	0.156	7.05785	23.3884	16.3305	19.8594	19.8594	4.99066	24.9066	21.6239	18.095	3.52893	-	-	0.01	100	10000	99.99	-24.9791	64.698
293100	honokiol	-	-	CNS:SF-539	2	1.06414	0.027	1.0355	17.1791	16.1436	16.6613	16.6613	0.732208	0.536128	16.9202	16.4025	0.517749	-	-	0.01	100	10000	99.99	10.0828	23.2399
293100	honokiol	-	-	CNS:SNB-75	2	5.68853	0.755	43.3547	52.6017	9.24698	30.9244	30.9244	30.6564	939.817	41.763	20.0857	21.6774	-	-	0.01	100	10000	99.99	-244.508	306.357
293100	honokiol	-	-	CNS:U251	2	1.42889	0.155	5.13275	17.1002	11.9674	14.5338	14.5338	3.6294	13.1726	15.817	13.2506	2.56637	-	-	0.01	100	10000	99.99	-18.0746	47.1421
293100	honokiol	-	-	CO:HCC-2998	2	1	0	0	18.3654	18.3654	18.3654	18.3654	0	0	18.3654	18.3654	0	-	-	0.01	100	10000	99.99	18.3654	18.3654
293100	honokiol	-	-	CO:HCT-116	2	1.77828	0.25	11.6717	26.6686	14.9968	20.8327	20.8327	8.25317	68.1147	23.7507	17.9148	5.83587	-	-	0.01	100	10000	99.99	-53.3178	94.9833
293100	honokiol	-	-	CO:HCT-15	2	1.11944	0.049	1.8627	17.4582	15.5955	16.5269	16.5269	1.31713	1.73482	16.9925	16.0612	0.931348	-	-	0.01	100	10000	99.99	4.69316	28.3606
293100	honokiol	-	-	CO:HT29	2	1.95884	0.292	15.9495	32.5837	16.6341	24.6089	24.6089	11.278	127.194	28.5963	20.6215	7.97477	-	-	0.01	100	10000	99.99	-76.7186	125.936
293100	honokiol	-	-	CO:KM12	2	1.1508	0.061	1.91162	14.5881	12.6765	13.6323	13.6323	1.35172	1.82715	14.1102	13.1544	0.955812	-	-	0.01	100	10000	99.99	1.48778	25.7769
293100	honokiol	-	-	CO:SW-620	2	1.1508	0.061	2.62665	20.0447	17.4181	18.7314	18.7314	1.85732	3.44965	19.3881	18.0747	1.31333	-	-	0.01	100	10000	99.99	2.04428	35.4185
293100	honokiol	-	-	LC:EKVX	2	4.06443	0.609	10.7982	14.3219	3.52371	8.92279	8.92279	7.63546	58.3002	11.6223	6.22325	5.39909	-	-	0.01	100	10000	99.99	-59.678	77.5236
293100	honokiol	-	-	LC:HOP-62	2	1.55239	0.191	8.87653	24.9459	16.0694	20.5077	20.5077	6.27666	39.3964	22.7268	18.2885	4.43827	-	-	0.01	100	10000	99.99	-35.8849	76.9003
293100	honokiol	-	-	LC:HOP-92	2	1.25026	0.097	3.1002	15.4882	12.388	13.9381	13.9381	2.19217	4.80562	14.7131	13.163	1.5501	-	-	0.01	100	10000	99.99	-5.75751	33.6336
293100	honokiol	-	-	LC:NCI-H226	2	1.01391	0.006	0.254314	18.5353	18.281	18.4082	18.4082	0.179827	0.0323378	18.4717	18.3446	0.127157	-	-	0.01	100	10000	99.99	16.7925	20.0238
293100	honokiol	-	-	LC:NCI-H23	2	1.24451	0.095	3.57524	18.197	14.6218	16.4094	16.4094	2.52807	6.39116	17.3032	15.5156	1.78762	-	-	0.01	100	10000	99.99	-6.30409	39.1229
293100	honokiol	-	-	LC:NCI-H322M	2	1.28825	0.11	3.80863	17.0216	13.213	15.1173	15.1173	2.69311	7.25283	16.0694	14.1651	1.90431	-	-	0.01	100	10000	99.99	-9.07895	39.3135
293100	honokiol	-	-	LC:NCI-H460	2	1.53462	0.186	6.09597	17.4985	11.4025	14.4505	14.4505	4.3105	18.5804	15.9745	12.9265	3.04798	-	-	0.01	100	10000	99.99	-24.2772	53.1782
293100	honokiol	-	-	LC:NCI-H522	2	1.94089	0.288	7.05565	14.5546	7.49894	11.0268	11.0268	4.9891	24.8911	12.7907	9.26285	3.52782	-	-	0.01	100	10000	99.99	-33.7978	55.8513
293100	honokiol	-	-	LE:CCRF-CEM	2	3.60579	0.557	17.9448	24.8313	6.88652	15.8589	15.8589	12.6889	161.008	20.3451	11.3727	8.9724	-	-	0.01	100	10000	99.99	-98.1444	129.862
293100	honokiol	-	-	LE:HL-60(TB)	2	1.22462	0.088	1.96084	10.6905	8.72971	9.71013	9.71013	1.38652	1.92244	10.2003	9.21992	0.980418	-	-	0.01	100	10000	99.99	-2.74705	22.1673
293100	honokiol	-	-	LE:K-562	2	3.65595	0.563	11.8637	16.3305	4.46684	10.3987	10.3987	8.38889	70.3735	13.3646	7.43276	5.93184	-	-	0.01	100	10000	99.99	-64.9713	85.7687
293100	honokiol	-	-	LE:MOLT-4	2	3.67282	0.565	6.88605	9.46237	2.57632	6.01935	6.01935	4.86917	23.7088	7.74086	4.29783	3.44303	-	-	0.01	100	10000	99.99	-37.7277	49.7664
293100	honokiol	-	-	LE:RPMI-8226	2	3.91742	0.593	21.5774	28.9734	7.39605	18.1847	18.1847	15.2575	232.792	23.5791	12.7904	10.7887	-	-	0.01	100	10000	99.99	-118.896	155.266
293100	honokiol	-	-	ME:LOX IMVI	2	1.01859	0.008	0.289942	15.8855	15.5955	15.7405	15.7405	0.20502	0.0420333	15.813	15.668	0.144971	-	-	0.01	100	10000	99.99	13.8985	17.5825
293100	honokiol	-	-	ME:M14	2	1.68267	0.226	11.2775	27.7971	16.5196	22.1584	22.1584	7.97441	63.5912	24.9778	19.339	5.63876	-	-	0.01	100	10000	99.99	-49.4877	93.8044
293100	honokiol	-	-	ME:MALME-3M	2	1.15345	0.062	2.4433	18.3654	15.9221	17.1437	17.1437	1.72767	2.98485	17.7546	16.5329	1.22165	-	-	0.01	100	10000	99.99	1.62147	32.666
293100	honokiol	-	-	ME:MDA-MB-435	2	1.04232	0.018	0.610266	15.0314	14.4212	14.7263	14.7263	0.431523	0.186212	14.8789	14.5737	0.305133	-	-	0.01	100	10000	99.99	10.8493	18.6033
293100	honokiol	-	-	ME:SK-MEL-2	2	1.21899	0.086	2.88021	16.0325	13.1522	14.5924	14.5924	2.03661	4.14779	15.3124	13.8723	1.4401	-	-	0.01	100	10000	99.99	-3.70559	32.8903
293100	honokiol	-	-	ME:SK-MEL-5	2	1.14815	0.06	1.49181	11.5611	10.0693	10.8152	10.8152	1.05487	1.11274	11.1882	10.4423	0.745903	-	-	0.01	100	10000	99.99	1.33778	20.2927
293100	honokiol	-	-	ME:UACC-257	2	1.2388	0.093	3.66461	19.0108	15.3462	17.1785	17.1785	2.59127	6.71469	18.0946	16.2623	1.83231	-	-	0.01	100	10000	99.99	-6.10281	40.4598
293100	honokiol	-	-	ME:UACC-62	2	1.02329	0.01	0.36832	16.1808	15.8125	15.9966	15.9966	0.260442	0.0678298	16.0887	15.9046	0.18416	-	-	0.01	100	10000	99.99	13.6567	18.3366
293100	honokiol	-	-	OV:NCI/ADR-RES	2	1.1722	0.069	2.42673	16.5196	14.0929	15.3063	15.3063	1.71596	2.94451	15.9129	14.6996	1.21337	-	-	0.01	100	10000	99.99	-0.110763	30.7233
293100	honokiol	-	-	OV:OVCAR-3	2	1.04472	0.019	0.636069	14.8594	14.2233	14.5413	14.5413	0.449768	0.202292	14.7003	14.3823	0.318034	-	-	0.01	100	10000	99.99	10.5004	18.5823
293100	honokiol	-	-	OV:OVCAR-4	2	1.34276	0.128	4.58138	17.9473	13.366	15.6566	15.6566	3.23953	10.4945	16.802	14.5113	2.29069	-	-	0.01	100	10000	99.99	-13.4489	44.7622
293100	honokiol	-	-	OV:OVCAR-5	2	1.32434	0.122	4.72066	19.2752	14.5546	16.9149	16.9149	3.33801	11.1423	18.0951	15.7348	2.36033	-	-	0.01	100	10000	99.99	-13.0754	46.9053
293100	honokiol	-	-	OV:OVCAR-8	2	4.06443	0.609	49.8139	66.0693	16.2555	41.1624	41.1624	35.2237	1240.71	53.6159	28.709	24.9069	-	-	0.01	100	10000	99.99	-275.305	357.63
293100	honokiol	-	-	OV:SK-OV-3	2	1.72584	0.237	12.1854	28.9734	16.788	22.8807	22.8807	8.61638	74.2419	25.9271	19.8344	6.0927	-	-	0.01	100	10000	99.99	-54.5331	100.295
293100	honokiol	-	-	PR:DU-145	2	1.01859	0.008	0.290611	15.9221	15.6315	15.7768	15.7768	0.205493	0.0422273	15.8494	15.7041	0.145305	-	-	0.01	100	10000	99.99	13.9305	17.623
293100	honokiol	-	-	PR:PC-3	2	1.3122	0.118	4.13459	17.378	13.2434	15.3107	15.3107	2.9236	8.54743	16.3444	14.2771	2.0673	-	-	0.01	100	10000	99.99	-10.9564	41.5778
293100	honokiol	-	-	RE:786-0	2	1.04713	0.02	0.774969	17.2187	16.4437	16.8312	16.8312	0.547985	0.300288	17.0249	16.6375	0.387484	-	-	0.01	100	10000	99.99	11.9078	21.7546
293100	honokiol	-	-	RE:ACHN	2	1.15611	0.063	2.2879	16.9434	14.6555	15.7994	15.7994	1.61779	2.61724	16.3714	15.2275	1.14395	-	-	0.01	100	10000	99.99	1.2644	30.3345
293100	honokiol	-	-	RE:CAKI-1	2	1.3366	0.126	4.11252	16.3305	12.218	14.2743	14.2743	2.90799	8.45642	15.3024	13.2461	2.05626	-	-	0.01	100	10000	99.99	-11.8526	40.4011
293100	honokiol	-	-	RE:RXF 393	2	1.52055	0.182	7.98841	23.3346	15.3462	19.3404	19.3404	5.64866	31.9074	21.3375	17.3433	3.99421	-	-	0.01	100	10000	99.99	-31.41	70.0907
293100	honokiol	-	-	RE:SN12C	2	1.14551	0.059	1.9584	15.417	13.4586	14.4378	14.4378	1.3848	1.91767	14.9274	13.9482	0.9792	-	-	0.01	100	10000	99.99	1.99608	26.8795
293100	honokiol	-	-	RE:TK-10	2	1.00925	0.004	0.146986	16.0325	15.8855	15.959	15.959	0.103935	0.0108025	15.9957	15.9222	0.0734932	-	-	0.01	100	10000	99.99	15.0252	16.8928
293100	honokiol	-	-	RE:UO-31	2	1.19674	0.078	2.22789	13.5519	11.324	12.4379	12.4379	1.57536	2.48175	12.9949	11.881	1.11395	-	-	0.01	100	10000	99.99	-1.71584	26.5917
293161	-	-	-	CNS:SF-268	3	1.52405	0.183	16.4579	47.863	31.4051	37.2839	32.5837	9.18069	84.2851	40.2233	31.9944	8.22896	1.69999	-	0.01	100	10000	99.99	14.4776	60.0903
293161	-	-	-	CNS:SF-295	3	1.2942	0.112	22.7319	100	77.2681	85.3847	78.886	12.6831	160.86	89.443	78.077	11.366	1.70039	-	0.01	100	10000	99.99	53.8779	116.891
293161	-	-	-	CNS:SF-539	3	3.2434	0.511	41.0115	59.2925	18.281	32.5241	19.9986	23.1981	538.151	39.6456	19.1398	20.5058	1.72137	-	0.01	100	10000	99.99	-25.1038	90.1519
293161	-	-	-	CNS:SNB-19	3	1.50314	0.177	33.4727	100	66.5273	88.8424	100	19.3255	373.474	100	83.2637	16.7363	-1.73205	-	0.01	100	10000	99.99	40.8348	136.85
293161	-	-	-	CNS:SNB-75	3	5.14044	0.711	80.5464	100	19.4536	51.6722	35.5631	42.6211	1816.56	67.7816	27.5084	40.2732	1.45785	-	0.01	100	10000	99.99	-54.2056	157.55
293161	-	-	-	CNS:U251	3	1.46218	0.165	9.94967	31.4775	21.5278	26.3756	26.1216	4.97969	24.7974	28.7995	23.8247	4.97483	0.228957	-	0.01	100	10000	99.99	14.0053	38.746
293161	-	-	-	CO:COLO 205	3	9.24698	0.966	26.6867	29.9226	3.23594	13.9228	8.60994	14.1144	199.215	19.2663	5.92294	13.3434	1.45387	-	0.01	100	10000	99.99	-21.1396	48.9853
293161	-	-	-	CO:HCC-2998	3	5.28445	0.723	81.0766	100	18.9234	46.8006	21.4783	46.0898	2124.27	60.7392	20.2009	40.5383	1.72607	-	0.01	100	10000	99.99	-67.694	161.295
293161	-	-	-	CO:HCT-116	3	3.01301	0.479	20.3163	30.4089	10.0925	17.3988	11.695	11.2955	127.588	21.0519	10.8938	10.1582	1.69292	-	0.01	100	10000	99.99	-10.6611	45.4587
293161	-	-	-	CO:HCT-15	3	6.16595	0.79	51.6595	61.6595	10	28.3934	13.5207	28.863	833.074	37.5901	11.7604	25.8298	1.7031	-	0.01	100	10000	99.99	-43.3071	100.094
293161	-	-	-	CO:HT29	3	2.61216	0.417	18.425	29.8538	11.4288	22.4681	26.1216	9.74073	94.8818	27.9877	18.7752	9.21252	-1.4504	-	0.01	100	10000	99.99	-1.72951	46.6657
293161	-	-	-	CO:KM12	3	1.31826	0.12	10.37	42.9536	32.5837	37.0062	35.4813	5.35052	28.628	39.2175	34.0325	5.18499	1.17832	-	0.01	100	10000	99.99	23.7147	50.2978
293161	-	-	-	CO:SW-620	3	3.91742	0.593	16.4059	22.0293	5.62341	12.4601	9.72747	8.53746	72.8882	15.8784	7.67544	8.20293	1.29276	-	0.01	100	10000	99.99	-8.74841	33.6685
293161	-	-	-	LC:A549/ATCC	3	1.21899	0.086	9.64769	53.7032	44.0555	47.9281	46.0257	5.09745	25.984	49.8644	45.0406	4.82385	1.44554	-	0.01	100	10000	99.99	35.2652	60.591
293161	-	-	-	LC:EKVX	3	2.61216	0.417	16.1216	26.1216	10	18.1202	18.239	8.06146	64.9872	22.1803	14.1195	8.06081	-0.0662826	-	0.01	100	10000	99.99	-1.90581	38.1462
293161	-	-	-	LC:HOP-62	3	1.40929	0.149	29.0422	100	70.9578	90.3193	100	16.7675	281.15	100	85.4789	14.5211	-1.73205	-	0.01	100	10000	99.99	48.6659	131.973
293161	-	-	-	LC:HOP-92	2	1.38038	0.14	7.85638	28.5102	20.6538	24.582	24.582	5.5553	30.8614	26.5461	22.6179	3.92819	-	-	0.01	100	10000	99.99	-25.3296	74.4936
293161	-	-	-	LC:NCI-H226	3	3.86367	0.587	74.1179	100	25.8821	57.5519	46.7735	38.2164	1460.49	73.3868	36.3278	37.0589	1.1682	-	0.01	100	10000	99.99	-37.384	152.488
293161	-	-	-	LC:NCI-H23	2	1.86209	0.27	15.1548	32.7341	17.5792	25.1567	25.1567	10.7161	114.834	28.9454	21.3679	7.57742	-	-	0.01	100	10000	99.99	-71.122	121.435
293161	-	-	-	LC:NCI-H322M	3	1.79061	0.253	31.7658	71.9449	40.1791	53.5509	48.5289	16.4676	271.183	60.2369	44.354	15.8829	1.24472	-	0.01	100	10000	99.99	12.6426	94.4593
293161	-	-	-	LC:NCI-H460	3	1.79887	0.255	27.9561	62.9506	34.9945	52.1863	58.6138	15.0456	226.37	60.7822	46.8042	13.9781	-1.57156	-	0.01	100	10000	99.99	14.8105	89.5621
293161	-	-	-	LC:NCI-H522	3	3.28852	0.517	12.4038	17.8238	5.42001	10.1461	7.19449	6.70801	44.9974	12.5091	6.30725	6.20189	1.59669	-	0.01	100	10000	99.99	-6.51771	26.8099
293161	-	-	-	LE:CCRF-CEM	2	1.21619	0.085	0.539296	3.03389	2.49459	2.76424	2.76424	0.38134	0.14542	2.89907	2.62942	0.269648	-	-	0.01	100	10000	99.99	-0.661907	6.19039
293161	-	-	-	LE:HL-60(TB)	2	2.05116	0.312	2.22674	4.3451	2.11836	3.23173	3.23173	1.57454	2.47919	3.78842	2.67505	1.11337	-	-	0.01	100	10000	99.99	-10.9148	17.3782
293161	-	-	-	LE:K-562	3	7.37904	0.868	52.8148	61.0942	8.27942	26.6799	10.666	29.8276	889.684	35.8801	9.47269	26.4074	1.71958	-	0.01	100	10000	99.99	-47.4167	100.776
293161	-	-	-	LE:MOLT-4	2	1.68267	0.226	1.41323	3.48337	2.07014	2.77676	2.77676	0.999306	0.998612	3.13007	2.42345	0.706616	-	-	0.01	100	10000	99.99	-6.2015	11.755
293161	-	-	-	LE:RPMI-8226	3	1.84077	0.265	9.54285	20.893	11.3501	15.2963	13.6458	4.98092	24.8095	17.2694	12.498	4.77143	1.32739	-	0.01	100	10000	99.99	2.92288	27.6697
293161	-	-	-	LE:SR	2	1.04472	0.019	0.161252	3.76704	3.60579	3.68641	3.68641	0.114022	0.013001	3.72673	3.6461	0.0806258	-	-	0.01	100	10000	99.99	2.66198	4.71084
293161	-	-	-	ME:LOX IMVI	2	1.1749	0.07	2.66553	17.9061	15.2405	16.5733	16.5733	1.88482	3.55253	17.2397	15.9069	1.33277	-	-	0.01	100	10000	99.99	-0.360825	33.5074
293161	-	-	-	ME:M14	3	1.67494	0.224	9.82352	24.3781	14.5546	18.1403	15.4882	5.42224	29.4007	19.9331	15.0214	4.91176	1.67447	-	0.01	100	10000	99.99	4.67055	31.61
293161	-	-	-	ME:MALME-3M	3	1.02565	0.011	0.364855	14.5881	14.2233	14.3998	14.388	0.182714	0.0333845	14.4881	14.3056	0.182427	0.289883	-	0.01	100	10000	99.99	13.9459	14.8537
293161	-	-	-	ME:SK-MEL-2	2	1.30617	0.116	6.50076	27.7332	21.2324	24.4828	24.4828	4.59673	21.1299	26.108	22.8576	3.25038	-	-	0.01	100	10000	99.99	-16.8165	65.7821
293161	-	-	-	ME:SK-MEL-28	3	5.48277	0.739	64.9451	79.4328	14.4877	36.26	14.8594	37.3893	1397.96	47.1461	14.6735	32.4726	1.73186	-	0.01	100	10000	99.99	-56.6211	129.141
293161	-	-	-	ME:SK-MEL-5	2	3.71535	0.57	44.5478	60.9537	16.4059	38.6798	38.6798	31.5	992.253	49.8167	27.5428	22.2739	-	-	0.01	100	10000	99.99	-244.332	321.692
293161	-	-	-	ME:UACC-257	2	1.62555	0.211	8.39965	21.8273	13.4276	17.6275	17.6275	5.93945	35.2771	19.7274	15.5276	4.19982	-	-	0.01	100	10000	99.99	-35.7355	70.9904
293161	-	-	-	ME:UACC-62	3	4.88652	0.689	38.8652	48.8652	10	25.0653	16.3305	20.853	434.848	32.5979	13.1653	19.4326	1.55421	-	0.01	100	10000	99.99	-26.7371	76.8676
293161	-	-	-	OV:IGROV1	2	1.19674	0.078	5.51943	33.5738	28.0543	30.814	30.814	3.90282	15.232	32.1939	29.4342	2.75971	-	-	0.01	100	10000	99.99	-4.25086	65.879
293161	-	-	-	OV:OVCAR-3	3	2.08449	0.319	20.3341	39.0841	18.7499	31.634	37.0681	11.2034	125.516	38.0761	27.909	10.1671	-1.66917	-	0.01	100	10000	99.99	3.80297	59.4651
293161	-	-	-	OV:OVCAR-4	3	2.1928	0.341	19.1236	35.156	16.0325	23.2841	18.6638	10.3652	107.438	26.9099	17.3481	9.5618	1.60732	-	0.01	100	10000	99.99	-2.46488	49.0331
293161	-	-	-	OV:OVCAR-5	3	1.46555	0.166	16.8641	53.0884	36.2243	47.4264	52.9663	9.70146	94.1184	53.0274	44.5953	8.43207	-1.73174	-	0.01	100	10000	99.99	23.3263	71.5264
293161	-	-	-	OV:OVCAR-8	2	1.23027	0.09	4.86671	26.0016	21.1349	23.5682	23.5682	3.44128	11.8424	24.7849	22.3516	2.43335	-	-	0.01	100	10000	99.99	-7.34994	54.4864
293161	-	-	-	OV:SK-OV-3	2	2.05116	0.312	51.2472	100	48.7528	74.3764	74.3764	36.2372	1313.14	87.1882	61.5646	25.6236	-	-	0.01	100	10000	99.99	-251.197	399.95
293161	-	-	-	RE:786-0	3	1.6293	0.212	12.3838	32.0627	19.6789	25.0254	23.3346	6.3627	40.4839	27.6986	21.5067	6.19192	1.11137	-	0.01	100	10000	99.99	9.21939	40.8314
293161	-	-	-	RE:A498	3	7.78037	0.891	87.1471	100	12.8529	46.862	27.7332	46.6164	2173.09	63.8666	20.293	43.5736	1.53562	-	0.01	100	10000	99.99	-68.9408	162.665
293161	-	-	-	RE:ACHN	3	1.72982	0.238	18.29	43.3511	25.0611	31.8797	27.227	9.99334	99.8668	35.2891	26.1441	9.145	1.64097	-	0.01	100	10000	99.99	7.05463	56.7048
293161	-	-	-	RE:CAKI-1	2	1.2331	0.091	5.50239	29.1072	23.6048	26.356	26.356	3.89078	15.1381	27.7316	24.9804	2.75119	-	-	0.01	100	10000	99.99	-8.6007	61.3127
293161	-	-	-	RE:RXF 393	3	7.07946	0.85	14.0238	16.3305	2.30675	10.2016	11.9674	7.17671	51.5052	14.149	7.13708	7.01189	-1.0402	-	0.01	100	10000	99.99	-7.62658	28.0297
293161	-	-	-	RE:SN12C	3	2.03236	0.308	14.8535	29.2415	14.388	20.9683	19.2752	7.57011	57.3066	24.2584	16.8316	7.42677	0.956058	-	0.01	100	10000	99.99	2.16285	39.7737
293161	-	-	-	RE:TK-10	3	2.13304	0.329	38.5698	72.6106	34.0408	50.9277	46.1318	19.7271	389.158	59.3712	40.0863	19.2849	1.02936	-	0.01	100	10000	99.99	1.92239	99.9331
293161	-	-	-	RE:UO-31	3	4.47713	0.651	77.6643	100	22.3357	50.8915	30.3389	42.717	1824.74	65.1695	26.3373	38.8321	1.6639	-	0.01	100	10000	99.99	-55.2246	157.008
294408	sirodesmina	-	-	BR:BT-549	2	21.8776	1.34	0.65115	0.682339	0.0311889	0.356764	0.356764	0.460432	0.211998	0.519551	0.193976	0.325575	-	-	0.01	100	10000	99.99	-3.77999	4.49352
294408	sirodesmina	-	-	BR:HS 578T	2	2.30144	0.362	0.0253761	0.0448745	0.0194984	0.0321865	0.0321865	0.0179436	0.000321973	0.0385305	0.0258425	0.012688	-	-	0.01	100	10000	99.99	-0.129028	0.193401
294408	sirodesmina	-	-	BR:MCF7	2	1.94089	0.288	0.00940886	0.0194089	0.01	0.0147044	0.0147044	0.00665307	4.42633e-05	0.0170566	0.0123522	0.00470443	-	-	0.01	100	10000	99.99	-0.0450701	0.0744789
294408	sirodesmina	-	-	CNS:SF-268	2	26.7917	1.428	0.863932	0.897429	0.0334965	0.465463	0.465463	0.610892	0.373189	0.681446	0.24948	0.431966	-	-	0.01	100	10000	99.99	-5.0231	5.95402
294408	sirodesmina	-	-	CNS:SF-295	2	1.05682	0.024	0.108513	2.01837	1.90985	1.96411	1.96411	0.0767304	0.00588755	1.99124	1.93698	0.0542566	-	-	0.01	100	10000	99.99	1.27473	2.65349
294408	sirodesmina	-	-	CNS:SF-539	2	1.92309	0.284	0.0923092	0.192309	0.1	0.146155	0.146155	0.0652724	0.00426049	0.169232	0.123077	0.0461546	-	-	0.01	100	10000	99.99	-0.440286	0.732595
294408	sirodesmina	-	-	CNS:U251	2	1	0	0	0.01	0.01	0.01	0.01	0	0	0.01	0.01	0	-	-	0.01	100	10000	99.99	0.01	0.01
294408	sirodesmina	-	-	CO:HCC-2998	2	3.22849	0.509	0.0222849	0.0322849	0.01	0.0211425	0.0211425	0.0157578	0.000248309	0.0267137	0.0155712	0.0111425	-	-	0.01	100	10000	99.99	-0.120434	0.162719
294408	sirodesmina	-	-	CO:HCT-116	2	21.727	1.337	0.309412	0.32434	0.0149279	0.169634	0.169634	0.218787	0.0478678	0.246987	0.0922809	0.154706	-	-	0.01	100	10000	99.99	-1.79606	2.13533
294408	sirodesmina	-	-	CO:HCT-15	2	1	0	0	0.01	0.01	0.01	0.01	0	0	0.01	0.01	0	-	-	0.01	100	10000	99.99	0.01	0.01
294408	sirodesmina	-	-	CO:KM12	2	116.145	2.065	1.15145	1.16145	0.01	0.585724	0.585724	0.814197	0.662917	0.873586	0.297862	0.575724	-	-	0.01	100	10000	99.99	-6.72943	7.90088
294408	sirodesmina	-	-	CO:SW-620	2	1	0	0	0.01	0.01	0.01	0.01	0	0	0.01	0.01	0	-	-	0.01	100	10000	99.99	0.01	0.01
294408	sirodesmina	-	-	LC:A549/ATCC	2	14.8936	1.173	0.213214	0.22856	0.0153462	0.121953	0.121953	0.150765	0.02273	0.175256	0.0686496	0.106607	-	-	0.01	100	10000	99.99	-1.23259	1.4765
294408	sirodesmina	-	-	LC:EKVX	2	65.3131	1.815	0.986959	1.00231	0.0153462	0.508826	0.508826	0.697885	0.487044	0.755565	0.262086	0.49348	-	-	0.01	100	10000	99.99	-5.76133	6.77898
294408	sirodesmina	-	-	LC:HOP-62	2	13.5831	1.133	1.96241	2.11836	0.155955	1.13716	1.13716	1.38763	1.92552	1.62776	0.646557	0.981203	-	-	0.01	100	10000	99.99	-11.33	13.6043
294408	sirodesmina	-	-	LC:HOP-92	2	13.6773	1.136	0.261834	0.282488	0.0206538	0.151571	0.151571	0.185145	0.0342786	0.217029	0.0861124	0.130917	-	-	0.01	100	10000	99.99	-1.51186	1.815
294408	sirodesmina	-	-	LC:NCI-H23	2	13.7721	1.139	0.127721	0.137721	0.01	0.0738605	0.0738605	0.0903123	0.00815632	0.105791	0.0419302	0.0638605	-	-	0.01	100	10000	99.99	-0.737551	0.885272
294408	sirodesmina	-	-	LC:NCI-H322M	2	114.288	2.058	1.95516	1.97242	0.0172584	0.994841	0.994841	1.38251	1.91133	1.48363	0.506049	0.977582	-	-	0.01	100	10000	99.99	-11.4263	13.416
294408	sirodesmina	-	-	LC:NCI-H460	2	23.5505	1.372	0.225505	0.235505	0.01	0.122752	0.122752	0.159456	0.0254262	0.179129	0.0663762	0.112752	-	-	0.01	100	10000	99.99	-1.30988	1.55539
294408	sirodesmina	-	-	LE:CCRF-CEM	2	78.343	1.894	0.77343	0.78343	0.01	0.396715	0.396715	0.546897	0.299097	0.590072	0.203357	0.386715	-	-	0.01	100	10000	99.99	-4.51688	5.31031
294408	sirodesmina	-	-	LE:K-562	2	8.27942	0.918	0.0727942	0.0827942	0.01	0.0463971	0.0463971	0.0514733	0.0026495	0.0645957	0.0281986	0.0363971	-	-	0.01	100	10000	99.99	-0.416065	0.508859
294408	sirodesmina	-	-	LE:MOLT-4	2	3.19154	0.504	0.0219154	0.0319154	0.01	0.0209577	0.0209577	0.0154965	0.000240142	0.0264365	0.0154788	0.0109577	-	-	0.01	100	10000	99.99	-0.118271	0.160186
294408	sirodesmina	-	-	LE:RPMI-8226	2	15.8489	1.2	0.148489	0.158489	0.01	0.0842447	0.0842447	0.104998	0.0110245	0.121367	0.0471223	0.0742447	-	-	0.01	100	10000	99.99	-0.859108	1.0276
294408	sirodesmina	-	-	ME:LOX IMVI	2	1	0	0	0.01	0.01	0.01	0.01	0	0	0.01	0.01	0	-	-	0.01	100	10000	99.99	0.01	0.01
294408	sirodesmina	-	-	ME:M14	2	24.322	1.386	1.1961	1.24738	0.0512861	0.649335	0.649335	0.845769	0.715324	0.948359	0.35031	0.598049	-	-	0.01	100	10000	99.99	-6.94947	8.24814
294408	sirodesmina	-	-	ME:MALME-3M	2	83.7529	1.923	1.38926	1.40605	0.016788	0.711418	0.711418	0.982355	0.965021	1.05873	0.364103	0.69463	-	-	0.01	100	10000	99.99	-8.11455	9.53738
294408	sirodesmina	-	-	ME:MDA-MB-435	2	1.13501	0.055	0.245679	2.06538	1.8197	1.94254	1.94254	0.173721	0.0301792	2.00396	1.88112	0.12284	-	-	0.01	100	10000	99.99	0.38174	3.50334
294408	sirodesmina	-	-	ME:SK-MEL-5	2	7.37904	0.868	0.0913599	0.105682	0.0143219	0.0600018	0.0600018	0.0646012	0.00417331	0.0828418	0.0371618	0.0456799	-	-	0.01	100	10000	99.99	-0.520407	0.640411
294408	sirodesmina	-	-	ME:UACC-257	2	45.7088	1.66	1.47704	1.51008	0.033037	0.771559	0.771559	1.04443	1.09083	1.14082	0.402298	0.738522	-	-	0.01	100	10000	99.99	-8.6121	10.1552
294408	sirodesmina	-	-	ME:UACC-62	2	1.0666	0.028	0.000665961	0.010666	0.01	0.010333	0.010333	0.000470906	2.21752e-07	0.0104995	0.0101665	0.00033298	-	-	0.01	100	10000	99.99	0.00610213	0.0145638
294408	sirodesmina	-	-	OV:NCI/ADR-RES	2	17.6604	1.247	0.166604	0.176604	0.01	0.0933019	0.0933019	0.117807	0.0138784	0.134953	0.0516509	0.0833019	-	-	0.01	100	10000	99.99	-0.965132	1.15174
294408	sirodesmina	-	-	OV:OVCAR-3	2	2.20293	0.343	1.06964	1.95884	0.889201	1.42402	1.42402	0.756352	0.572069	1.69143	1.15661	0.534822	-	-	0.01	100	10000	99.99	-5.37142	8.21947
294408	sirodesmina	-	-	OV:OVCAR-4	2	1.29718	0.113	0.00297179	0.0129718	0.01	0.0114859	0.0114859	0.00210137	4.41578e-06	0.0122288	0.0107429	0.0014859	-	-	0.01	100	10000	99.99	-0.0073939	0.0303657
294408	sirodesmina	-	-	OV:OVCAR-5	2	4.62381	0.665	0.0973118	0.124165	0.0268534	0.0755093	0.0755093	0.0688098	0.00473479	0.0998373	0.0511814	0.0486559	-	-	0.01	100	10000	99.99	-0.542712	0.693731
294408	sirodesmina	-	-	OV:OVCAR-8	2	24.4906	1.389	0.234906	0.244906	0.01	0.127453	0.127453	0.166104	0.0275905	0.18618	0.0687266	0.117453	-	-	0.01	100	10000	99.99	-1.36491	1.61981
294408	sirodesmina	-	-	PR:DU-145	2	128.825	2.11	1.27825	1.28825	0.01	0.649125	0.649125	0.903859	0.816961	0.968687	0.329562	0.639125	-	-	0.01	100	10000	99.99	-7.47159	8.76984
294408	sirodesmina	-	-	PR:PC-3	2	100.231	2.001	1.46773	1.48252	0.0147911	0.748655	0.748655	1.03784	1.07711	1.11559	0.381723	0.733864	-	-	0.01	100	10000	99.99	-8.57582	10.0731
294408	sirodesmina	-	-	RE:786-0	2	60.6736	1.783	1.78971	1.8197	0.0299916	0.924846	0.924846	1.26552	1.60153	1.37227	0.477419	0.894855	-	-	0.01	100	10000	99.99	-10.4452	12.2949
294408	sirodesmina	-	-	RE:A498	2	1.16413	0.066	0.00536016	0.0380189	0.0326588	0.0353389	0.0353389	0.0037902	1.43656e-05	0.0366789	0.0339988	0.00268008	-	-	0.01	100	10000	99.99	0.00128578	0.0693919
294408	sirodesmina	-	-	RE:ACHN	2	1	0	0	0.01	0.01	0.01	0.01	0	0	0.01	0.01	0	-	-	0.01	100	10000	99.99	0.01	0.01
294408	sirodesmina	-	-	RE:CAKI-1	2	1.40929	0.149	0.647187	2.22844	1.58125	1.90484	1.90484	0.45763	0.209426	2.06664	1.74304	0.323594	-	-	0.01	100	10000	99.99	-2.20674	6.01642
294408	sirodesmina	-	-	RE:RXF 393	2	9.68278	0.986	0.132026	0.147231	0.0152055	0.0812184	0.0812184	0.0933563	0.0087154	0.114225	0.0482119	0.0660129	-	-	0.01	100	10000	99.99	-0.757541	0.919978
294408	sirodesmina	-	-	RE:SN12C	2	1.30017	0.114	0.0030017	0.0130017	0.01	0.0115008	0.0115008	0.00212252	4.50509e-06	0.0122513	0.0107504	0.00150085	-	-	0.01	100	10000	99.99	-0.00756893	0.0305706
294408	sirodesmina	-	-	RE:TK-10	2	53.5797	1.729	1.69753	1.72982	0.0322849	0.881051	0.881051	1.20034	1.44081	1.30543	0.456668	0.848766	-	-	0.01	100	10000	99.99	-9.90337	11.6655
294526	-	-	-	BR:BT-549	2	1.09396	0.039	1.1993	13.9637	12.7644	13.364	13.364	0.84803	0.719155	13.6639	13.0642	0.599648	-	-	0.01	100	10000	99.99	5.74491	20.9832
294526	-	-	-	BR:HS 578T	2	2.04644	0.311	13.5119	26.4241	12.9122	19.6681	19.6681	9.55435	91.2857	23.0461	16.2902	6.75595	-	-	0.01	100	10000	99.99	-66.1729	105.509
294526	-	-	-	BR:MCF7	2	1.04232	0.018	0.0172393	0.42462	0.40738	0.416	0.416	0.01219	0.000148596	0.42031	0.41169	0.00861964	-	-	0.01	100	10000	99.99	0.306479	0.525521
294526	-	-	-	BR:MDA-MB-231	2	2.23357	0.349	5.62554	10.1859	4.56037	7.37314	7.37314	3.97786	15.8234	8.77953	5.96676	2.81277	-	-	0.01	100	10000	99.99	-28.3659	43.1122
294526	-	-	-	BR:T-47D	2	32.8852	1.517	19.8879	20.5116	0.623735	10.5677	10.5677	14.0629	197.764	15.5397	5.59571	9.94394	-	-	0.01	100	10000	99.99	-115.78	136.915
294526	-	-	-	CNS:SF-268	2	1.75792	0.245	5.85633	13.5831	7.72681	10.655	10.655	4.14105	17.1483	12.1191	9.19089	2.92816	-	-	0.01	100	10000	99.99	-26.5503	47.8602
294526	-	-	-	CNS:SF-539	2	1.05439	0.023	0.692619	13.4276	12.735	13.0813	13.0813	0.489755	0.23986	13.2545	12.9082	0.346309	-	-	0.01	100	10000	99.99	8.68113	17.4815
294526	-	-	-	CNS:SNB-19	2	1.11686	0.048	1.46784	14.0281	12.5603	13.2942	13.2942	1.03792	1.07727	13.6612	12.9273	0.733919	-	-	0.01	100	10000	99.99	3.96905	22.6194
294526	-	-	-	CNS:SNB-75	2	1.1246	0.051	1.72003	15.5239	13.8038	14.6639	14.6639	1.21624	1.47925	15.0939	14.2338	0.860014	-	-	0.01	100	10000	99.99	3.73652	25.5912
294526	-	-	-	CNS:U251	2	1.39637	0.145	1.03062	3.63078	2.60016	3.11547	3.11547	0.728759	0.53109	3.37313	2.85781	0.51531	-	-	0.01	100	10000	99.99	-3.43207	9.66301
294526	-	-	-	CO:COLO 205	2	2.7227	0.435	1.12774	1.78238	0.654636	1.21851	1.21851	0.797434	0.635902	1.50044	0.936572	0.563871	-	-	0.01	100	10000	99.99	-5.94604	8.38306
294526	-	-	-	CO:HCT-116	2	1.04713	0.02	0.0164924	0.366438	0.349945	0.358191	0.358191	0.0116619	0.000136	0.362314	0.354068	0.0082462	-	-	0.01	100	10000	99.99	0.253415	0.462968
294526	-	-	-	CO:HCT-15	2	1.6293	0.212	0.860706	2.22844	1.36773	1.79808	1.79808	0.608611	0.370408	2.01326	1.58291	0.430353	-	-	0.01	100	10000	99.99	-3.66999	7.26615
294526	-	-	-	CO:HT29	2	3.87258	0.588	1.57135	2.11836	0.547016	1.33269	1.33269	1.11111	1.23456	1.72552	0.939852	0.785673	-	-	0.01	100	10000	99.99	-8.65007	11.3154
294526	-	-	-	CO:SW-620	2	2.2751	0.357	1.35689	2.42103	1.06414	1.74259	1.74259	0.959463	0.92057	2.08181	1.40336	0.678443	-	-	0.01	100	10000	99.99	-6.87771	10.3629
294526	-	-	-	LC:A549/ATCC	2	2.26464	0.355	7.24383	12.9718	5.72796	9.34988	9.34988	5.12216	26.2366	11.1608	7.53892	3.62192	-	-	0.01	100	10000	99.99	-36.6702	55.3699
294526	-	-	-	LC:HOP-92	2	1.20504	0.081	2.80434	16.4816	13.6773	15.0795	15.0795	1.98296	3.93215	15.7805	14.3784	1.40217	-	-	0.01	100	10000	99.99	-2.73649	32.8954
294526	-	-	-	LC:NCI-H226	2	8.03526	0.905	14.1997	16.2181	2.01837	9.11823	9.11823	10.0407	100.816	12.6682	5.5683	7.09987	-	-	0.01	100	10000	99.99	-81.0927	99.3291
294526	-	-	-	LC:NCI-H322M	2	1.26474	0.102	1.38936	6.63743	5.24807	5.94275	5.94275	0.982423	0.965155	6.29009	5.59541	0.694678	-	-	0.01	100	10000	99.99	-2.88383	14.7693
294526	-	-	-	LC:NCI-H460	2	3.49945	0.544	10.4675	14.6555	4.18794	9.42171	9.42171	7.40167	54.7847	12.0386	6.80482	5.23377	-	-	0.01	100	10000	99.99	-57.0786	75.922
294526	-	-	-	LE:CCRF-CEM	2	1.65959	0.22	0.235111	0.591562	0.356451	0.474006	0.474006	0.166248	0.0276385	0.532784	0.415229	0.117555	-	-	0.01	100	10000	99.99	-1.01965	1.96766
294526	-	-	-	LE:HL-60(TB)	2	1.44212	0.159	0.281537	0.918333	0.636796	0.777564	0.777564	0.199077	0.0396316	0.847948	0.70718	0.140769	-	-	0.01	100	10000	99.99	-1.01104	2.56617
294526	-	-	-	LE:K-562	2	2.2751	0.357	0.536467	0.957194	0.420727	0.68896	0.68896	0.37934	0.143899	0.823077	0.554843	0.268234	-	-	0.01	100	10000	99.99	-2.71922	4.09714
294526	-	-	-	LE:MOLT-4	2	1.56675	0.195	0.202952	0.561048	0.358096	0.459572	0.459572	0.143508	0.0205947	0.51031	0.408834	0.101476	-	-	0.01	100	10000	99.99	-0.829779	1.74892
294526	-	-	-	LE:RPMI-8226	2	1.39316	0.144	0.22676	0.803526	0.576766	0.690146	0.690146	0.160343	0.02571	0.746836	0.633456	0.11338	-	-	0.01	100	10000	99.99	-0.750458	2.13075
294526	-	-	-	LE:SR	2	1.33968	0.127	0.145904	0.57544	0.429536	0.502488	0.502488	0.103169	0.0106439	0.538964	0.466012	0.0729518	-	-	0.01	100	10000	99.99	-0.424437	1.42941
294526	-	-	-	ME:M14	2	2.39883	0.38	2.84293	4.87528	2.03236	3.45382	3.45382	2.01025	4.04112	4.16455	2.74309	1.42146	-	-	0.01	100	10000	99.99	-14.6073	21.5149
294526	-	-	-	ME:MALME-3M	2	1.04713	0.02	0.553712	12.3027	11.749	12.0258	12.0258	0.391534	0.153299	12.1643	11.8874	0.276856	-	-	0.01	100	10000	99.99	8.5081	15.5436
294526	-	-	-	ME:MDA-MB-435	2	1.00231	0.001	0.0265287	11.5345	11.508	11.5213	11.5213	0.0187586	0.000351886	11.5279	11.5146	0.0132643	-	-	0.01	100	10000	99.99	11.3527	11.6898
294526	-	-	-	ME:SK-MEL-2	2	1.30617	0.116	3.94425	16.8267	12.8825	14.8546	14.8546	2.789	7.77853	15.8407	13.8686	1.97212	-	-	0.01	100	10000	99.99	-10.2032	39.9124
294526	-	-	-	ME:SK-MEL-28	2	1.14815	0.06	2.27883	17.6604	15.3815	16.521	16.521	1.61138	2.59654	17.0907	15.9513	1.13942	-	-	0.01	100	10000	99.99	2.04354	30.9984
294526	-	-	-	ME:SK-MEL-5	2	1.25314	0.098	2.56072	12.6765	10.1158	11.3962	11.3962	1.81071	3.27865	12.0363	10.756	1.28036	-	-	0.01	100	10000	99.99	-4.87212	27.6644
294526	-	-	-	ME:UACC-257	2	5.28445	0.723	1.13213	1.39637	0.264241	0.830305	0.830305	0.800535	0.640856	1.11334	0.547273	0.566064	-	-	0.01	100	10000	99.99	-6.3621	8.02271
294526	-	-	-	ME:UACC-62	2	1.27057	0.104	2.57802	12.106	9.52796	10.817	10.817	1.82294	3.32309	11.4615	10.1725	1.28901	-	-	0.01	100	10000	99.99	-5.56119	27.1951
294526	-	-	-	OV:IGROV1	2	3.86367	0.587	2.11311	2.85102	0.737904	1.79446	1.79446	1.4942	2.23263	2.32274	1.26618	1.05656	-	-	0.01	100	10000	99.99	-11.6302	15.2191
294526	-	-	-	OV:NCI/ADR-RES	2	1.1298	0.053	0.0818957	0.712853	0.630957	0.671905	0.671905	0.057909	0.00335345	0.692379	0.651431	0.0409478	-	-	0.01	100	10000	99.99	0.151622	1.19219
294526	-	-	-	OV:OVCAR-4	2	1.10662	0.044	1.23838	12.8529	11.6145	12.2337	12.2337	0.875667	0.766793	12.5433	11.9241	0.61919	-	-	0.01	100	10000	99.99	4.36625	20.1011
294526	-	-	-	OV:OVCAR-5	2	1.77828	0.25	7.92749	18.1134	10.1859	14.1497	14.1497	5.60558	31.4225	16.1315	12.1678	3.96374	-	-	0.01	100	10000	99.99	-36.2137	64.513
294526	-	-	-	OV:OVCAR-8	2	1.67494	0.224	3.0568	7.58578	4.52898	6.05738	6.05738	2.16148	4.67201	6.82158	5.29318	1.5284	-	-	0.01	100	10000	99.99	-13.3625	25.4772
294526	-	-	-	OV:SK-OV-3	2	3.33426	0.523	7.67627	10.9648	3.28852	7.12665	7.12665	5.42794	29.4625	9.04572	5.20758	3.83813	-	-	0.01	100	10000	99.99	-41.6407	55.894
294526	-	-	-	PR:DU-145	2	1.1324	0.054	1.64395	14.0605	12.4165	13.2385	13.2385	1.16245	1.35129	13.6495	12.8275	0.821976	-	-	0.01	100	10000	99.99	2.79447	23.6825
294526	-	-	-	PR:PC-3	2	1.48936	0.173	0.866222	2.63633	1.77011	2.20322	2.20322	0.612512	0.375171	2.41978	1.98666	0.433111	-	-	0.01	100	10000	99.99	-3.29989	7.70633
294526	-	-	-	RE:786-0	2	1.04232	0.018	0.191214	4.70977	4.51856	4.61417	4.61417	0.135209	0.0182814	4.66197	4.56636	0.0956069	-	-	0.01	100	10000	99.99	3.39938	5.82895
294526	-	-	-	RE:A498	2	1.06414	0.027	1.1354	18.8365	17.7011	18.2688	18.2688	0.80285	0.644568	18.5526	17.9849	0.567701	-	-	0.01	100	10000	99.99	11.0556	25.482
294526	-	-	-	RE:ACHN	2	3.3266	0.522	7.88353	11.272	3.38844	7.33021	7.33021	5.5745	31.075	9.30109	5.35932	3.94177	-	-	0.01	100	10000	99.99	-42.7539	57.4143
294526	-	-	-	RE:RXF 393	2	1.14025	0.057	2.08883	16.9824	14.8936	15.938	15.938	1.47702	2.1816	16.4602	15.4158	1.04441	-	-	0.01	100	10000	99.99	2.66771	29.2083
294526	-	-	-	RE:SN12C	2	1.2106	0.083	2.50296	14.388	11.885	13.1365	13.1365	1.76986	3.13241	13.7622	12.5108	1.25148	-	-	0.01	100	10000	99.99	-2.76482	29.0378
294526	-	-	-	RE:TK-10	2	1.18304	0.073	2.25709	14.5881	12.331	13.4596	13.4596	1.59601	2.54724	14.0239	12.8953	1.12855	-	-	0.01	100	10000	99.99	-0.879724	27.7989
294526	-	-	-	RE:UO-31	2	3.14775	0.498	0.171389	0.251189	0.0797995	0.165494	0.165494	0.12119	0.0146871	0.208341	0.122647	0.0856946	-	-	0.01	100	10000	99.99	-0.923341	1.25433
294600	melampodinin	-	-	CNS:SF-268	2	3.08319	0.489	6.58762	9.7499	3.16228	6.45609	6.45609	4.65815	21.6984	8.10299	4.80918	3.29381	-	-	0.01	100	10000	99.99	-35.3951	48.3072
294600	melampodinin	-	-	CNS:SF-539	2	1.1324	0.054	0.26296	2.24905	1.98609	2.11757	2.11757	0.185941	0.0345739	2.18331	2.05183	0.13148	-	-	0.01	100	10000	99.99	0.446992	3.78816
294600	melampodinin	-	-	CNS:SNB-19	2	1.70216	0.231	7.77025	18.8365	11.0662	14.9514	14.9514	5.4944	30.1884	16.8939	13.0088	3.88513	-	-	0.01	100	10000	99.99	-34.4131	64.3158
294600	melampodinin	-	-	CNS:SNB-75	2	2.49459	0.397	2.65169	4.42588	1.77419	3.10004	3.10004	1.87503	3.51574	3.76296	2.43711	1.32585	-	-	0.01	100	10000	99.99	-13.7462	19.9463
294600	melampodinin	-	-	CNS:U251	2	1.76604	0.247	1.74281	4.01791	2.2751	3.1465	3.1465	1.23235	1.51869	3.58221	2.7108	0.871405	-	-	0.01	100	10000	99.99	-7.92557	14.2186
294600	melampodinin	-	-	CO:HCC-2998	2	1.0617	0.026	0.229221	3.94457	3.71535	3.82996	3.82996	0.162084	0.0262711	3.88727	3.77266	0.11461	-	-	0.01	100	10000	99.99	2.37372	5.2862
294600	melampodinin	-	-	CO:HCT-116	2	1.39637	0.145	0.425695	1.49968	1.07399	1.28684	1.28684	0.301012	0.0906083	1.39326	1.18041	0.212848	-	-	0.01	100	10000	99.99	-1.41761	3.99128
294600	melampodinin	-	-	CO:HCT-15	2	5.00035	0.699	11.1454	13.9316	2.78612	8.35884	8.35884	7.88102	62.1105	11.1452	5.57248	5.57272	-	-	0.01	100	10000	99.99	-62.4482	79.1659
294600	melampodinin	-	-	CO:HT29	2	1.42561	0.154	0.461328	1.54525	1.08393	1.31459	1.31459	0.326208	0.106412	1.42992	1.19926	0.230664	-	-	0.01	100	10000	99.99	-1.61622	4.2454
294600	melampodinin	-	-	CO:KM12	2	1.94536	0.289	1.68499	3.46737	1.78238	2.62487	2.62487	1.19147	1.4196	3.04612	2.20363	0.842495	-	-	0.01	100	10000	99.99	-8.07987	13.3296
294600	melampodinin	-	-	CO:SW-620	2	1.27644	0.106	0.194805	0.899498	0.704693	0.802095	0.802095	0.137748	0.0189744	0.850796	0.753394	0.0974023	-	-	0.01	100	10000	99.99	-0.435498	2.03969
294600	melampodinin	-	-	LC:A549/ATCC	2	1.68655	0.227	7.68553	18.8799	11.1944	15.0371	15.0371	5.43449	29.5337	16.9585	13.1158	3.84277	-	-	0.01	100	10000	99.99	-33.7891	63.8633
294600	melampodinin	-	-	LC:HOP-62	2	1.61436	0.208	10.0559	26.4241	16.3682	21.3961	21.3961	7.11061	50.5608	23.9101	18.8821	5.02796	-	-	0.01	100	10000	99.99	-42.4891	85.2814
294600	melampodinin	-	-	LC:NCI-H226	2	6.9024	0.839	15.4892	18.1134	2.62422	10.3688	10.3688	10.9525	119.957	14.2411	6.49651	7.74459	-	-	0.01	100	10000	99.99	-88.034	108.772
294600	melampodinin	-	-	LC:NCI-H23	2	1.0617	0.026	0.149711	2.57632	2.42661	2.50147	2.50147	0.105862	0.0112067	2.53889	2.46404	0.0748555	-	-	0.01	100	10000	99.99	1.55035	3.45258
294600	melampodinin	-	-	LC:NCI-H322M	2	3.33426	0.523	9.79828	13.9959	4.19759	9.09673	9.09673	6.92843	48.0032	11.5463	6.64716	4.89914	-	-	0.01	100	10000	99.99	-53.1518	71.3452
294600	melampodinin	-	-	LC:NCI-H460	2	1.19674	0.078	0.620717	3.77572	3.155	3.46536	3.46536	0.438913	0.192645	3.62054	3.31018	0.310359	-	-	0.01	100	10000	99.99	-0.478054	7.40878
294600	melampodinin	-	-	LC:NCI-H522	2	3.09742	0.491	0.338599	0.500035	0.161436	0.330735	0.330735	0.239425	0.0573245	0.415385	0.246086	0.169299	-	-	0.01	100	10000	99.99	-1.82038	2.48185
294600	melampodinin	-	-	LE:CCRF-CEM	2	1.52055	0.182	0.128962	0.376704	0.247742	0.312223	0.312223	0.0911896	0.00831555	0.344463	0.279983	0.0644808	-	-	0.01	100	10000	99.99	-0.50707	1.13152
294600	melampodinin	-	-	LE:HL-60(TB)	2	1	0	0	0.30761	0.30761	0.30761	0.30761	0	0	0.30761	0.30761	0	-	-	0.01	100	10000	99.99	0.30761	0.30761
294600	melampodinin	-	-	LE:K-562	2	2.32809	0.367	0.644507	1.1298	0.485289	0.807542	0.807542	0.455736	0.207695	0.968669	0.646415	0.322254	-	-	0.01	100	10000	99.99	-3.28701	4.9021
294600	melampodinin	-	-	LE:MOLT-4	2	2.4322	0.386	0.594299	1.00925	0.414954	0.712103	0.712103	0.420233	0.176596	0.860678	0.563529	0.297149	-	-	0.01	100	10000	99.99	-3.06348	4.48768
294600	melampodinin	-	-	LE:RPMI-8226	2	1.42233	0.153	0.325575	1.09648	0.770903	0.933691	0.933691	0.230216	0.0529995	1.01508	0.852297	0.162787	-	-	0.01	100	10000	99.99	-1.13469	3.00207
294600	melampodinin	-	-	LE:SR	2	2.24905	0.352	0.542727	0.977237	0.43451	0.705874	0.705874	0.383766	0.147276	0.841555	0.570192	0.271363	-	-	0.01	100	10000	99.99	-2.74207	4.15382
294600	melampodinin	-	-	ME:LOX IMVI	2	1.56675	0.195	0.695652	1.92309	1.22744	1.57527	1.57527	0.491901	0.241966	1.74918	1.40135	0.347826	-	-	0.01	100	10000	99.99	-2.84421	5.99475
294600	melampodinin	-	-	ME:M14	2	1.52055	0.182	1.008	2.94442	1.93642	2.44042	2.44042	0.712763	0.508032	2.69242	2.18842	0.504	-	-	0.01	100	10000	99.99	-3.9634	8.84424
294600	melampodinin	-	-	ME:MALME-3M	2	3.06196	0.486	2.52511	3.74973	1.22462	2.48717	2.48717	1.78553	3.1881	3.11845	1.85589	1.26256	-	-	0.01	100	10000	99.99	-13.5549	18.5292
294600	melampodinin	-	-	ME:SK-MEL-28	2	1.31522	0.119	0.611815	2.5527	1.94089	2.24679	2.24679	0.432619	0.187159	2.39975	2.09384	0.305908	-	-	0.01	100	10000	99.99	-1.64007	6.13366
294600	melampodinin	-	-	ME:SK-MEL-5	2	1.34896	0.13	0.751241	2.90402	2.15278	2.5284	2.5284	0.531208	0.282181	2.71621	2.34059	0.37562	-	-	0.01	100	10000	99.99	-2.24423	7.30104
294600	melampodinin	-	-	ME:UACC-257	2	4.9545	0.695	1.20529	1.51008	0.304789	0.907435	0.907435	0.852269	0.726363	1.20876	0.606112	0.602645	-	-	0.01	100	10000	99.99	-6.74978	8.56465
294600	melampodinin	-	-	ME:UACC-62	2	1.45211	0.162	0.638625	2.05116	1.41254	1.73185	1.73185	0.451576	0.203921	1.89151	1.57219	0.319312	-	-	0.01	100	10000	99.99	-2.32533	5.78903
294600	melampodinin	-	-	OV:IGROV1	2	2.44906	0.389	1.82847	3.0903	1.26183	2.17606	2.17606	1.29292	1.67165	2.63318	1.71894	0.914234	-	-	0.01	100	10000	99.99	-9.4402	13.7923
294600	melampodinin	-	-	OV:OVCAR-3	2	1.68655	0.227	1.65453	4.06443	2.40991	3.23717	3.23717	1.16993	1.36873	3.6508	2.82354	0.827264	-	-	0.01	100	10000	99.99	-7.27405	13.7484
294600	melampodinin	-	-	OV:OVCAR-4	2	1.97242	0.295	2.4258	4.9204	2.49459	3.7075	3.7075	1.7153	2.94225	4.31395	3.10104	1.2129	-	-	0.01	100	10000	99.99	-11.7036	19.1186
294600	melampodinin	-	-	OV:OVCAR-5	2	6.45654	0.81	11.9927	14.1906	2.19786	8.19422	8.19422	8.48013	71.9126	11.1924	5.19604	5.99636	-	-	0.01	100	10000	99.99	-67.9955	84.3839
294600	melampodinin	-	-	OV:OVCAR-8	2	1.04232	0.018	0.0581459	1.43219	1.37404	1.40311	1.40311	0.0411154	0.00169047	1.41765	1.38858	0.029073	-	-	0.01	100	10000	99.99	1.03371	1.77252
294600	melampodinin	-	-	OV:SK-OV-3	2	1.61065	0.207	9.01134	23.7684	14.7571	19.2627	19.2627	6.37198	40.6021	21.5156	17.0099	4.50567	-	-	0.01	100	10000	99.99	-37.9863	76.5118
294600	melampodinin	-	-	RE:786-0	2	1.46218	0.165	0.850763	2.69153	1.84077	2.26615	2.26615	0.60158	0.361899	2.47884	2.05346	0.425381	-	-	0.01	100	10000	99.99	-3.13874	7.67105
294600	melampodinin	-	-	RE:A498	2	1.51008	0.179	1.34474	3.98107	2.63633	3.3087	3.3087	0.950875	0.904163	3.64489	2.97252	0.67237	-	-	0.01	100	10000	99.99	-5.23443	11.8518
294600	melampodinin	-	-	RE:CAKI-1	2	1.49968	0.176	1.77704	5.33335	3.55631	4.44483	4.44483	1.25655	1.57893	4.88909	4.00057	0.888518	-	-	0.01	100	10000	99.99	-6.84468	15.7343
294600	melampodinin	-	-	RE:RXF 393	2	5.2723	0.722	0.932527	1.1508	0.218273	0.684537	0.684537	0.659396	0.434804	0.917669	0.451405	0.466264	-	-	0.01	100	10000	99.99	-5.23981	6.60888
294600	melampodinin	-	-	RE:SN12C	2	1.00231	0.001	0.00614774	2.67301	2.66686	2.66993	2.66993	0.00434711	1.88974e-05	2.67147	2.6684	0.00307387	-	-	0.01	100	10000	99.99	2.63088	2.70899
294600	melampodinin	-	-	RE:TK-10	2	1.10408	0.043	0.180868	1.91867	1.7378	1.82823	1.82823	0.127893	0.0163566	1.87345	1.78302	0.090434	-	-	0.01	100	10000	99.99	0.679181	2.97729
294600	melampodinin	-	-	RE:UO-31	2	7.51623	0.876	15.488	17.8649	2.37684	10.1209	10.1209	10.9517	119.94	13.9929	6.24885	7.74402	-	-	0.01	100	10000	99.99	-88.2746	108.516
294601	enhydrina	-	-	BR:HS 578T	2	1.05196	0.022	0.385199	7.7983	7.4131	7.6057	7.6057	0.272377	0.074189	7.702	7.5094	0.192599	-	-	0.001	75.8578	75857.8	75.8568	5.15853	10.0529
294601	enhydrina	-	-	BR:MCF7	2	3.34965	0.525	0.785243	1.11944	0.334195	0.726816	0.726816	0.555251	0.308303	0.923127	0.530506	0.392621	-	-	0.001	75.8578	75857.8	75.8568	-4.26183	5.71546
294601	enhydrina	-	-	BR:MDA-MB-231	2	1.68655	0.227	0.840764	2.06538	1.22462	1.645	1.645	0.59451	0.353442	1.85519	1.43481	0.420382	-	-	0.001	75.8578	75857.8	75.8568	-3.69638	6.98637
294601	enhydrina	-	-	BR:T-47D	2	4.65586	0.668	3.61401	4.60257	0.988553	2.79556	2.79556	2.55549	6.53054	3.69906	1.89206	1.80701	-	-	0.001	75.8578	75857.8	75.8568	-20.1643	25.7554
294601	enhydrina	-	-	CNS:SF-268	4	3.41193e+06	6.533	8.31764e+06	8.31764e+06	2.43781	2.82233e+06	1.48583e+06	3.92223e+06	1.53839e+13	4.30816e+06	3.1743	4.30816e+06	1.33678	1.13172	0.001	1.51356e+08	1.51356e+11	1.51356e+08	-3.41873e+06	9.06339e+06
294601	enhydrina	-	-	CNS:SF-295	3	690240	5.839	6.90239e+06	6.9024e+06	10	3.43289e+06	3.39625e+06	3.45134e+06	1.19117e+13	5.14933e+06	1.69813e+06	3.45119e+06	0.0477598	-	0.001	1.51356e+08	1.51356e+11	1.51356e+08	-5.14081e+06	1.20066e+07
294601	enhydrina	-	-	CNS:SF-539	4	1.79061e+06	6.253	3.53997e+06	3.53997e+06	1.97697	1.61435e+06	1.45871e+06	1.88134e+06	3.53942e+12	3.07306e+06	2.65727	3.07306e+06	0.0939598	-5.46	0.001	1.51356e+08	1.51356e+11	1.51356e+08	-1.37923e+06	4.60793e+06
294601	enhydrina	-	-	CNS:SNB-19	3	3.08319e+06	6.489	2.31206e+07	2.31206e+07	7.49894	7.70689e+06	10	1.33487e+07	178187984936724	1.15603e+07	8.74947	1.15603e+07	1.73205	-	0.001	1.51356e+08	1.51356e+11	1.51356e+08	-2.54535e+07	4.08673e+07
294601	enhydrina	-	-	CNS:SNB-75	4	549541	5.74	3.04088e+06	3.04089e+06	5.5335	1.32769e+06	1.13494e+06	1.56506e+06	2.4494e+12	2.46262e+06	9.77916	2.46261e+06	0.20589	-4.82331	0.001	1.51356e+08	1.51356e+11	1.51356e+08	-1.16263e+06	3.81801e+06
294601	enhydrina	-	-	CNS:U251	4	1.72982e+06	6.238	6.44169e+06	6.44169e+06	3.72392	2.67688e+06	2.1329e+06	3.21609e+06	1.03433e+13	4.80977e+06	8.43098	4.80976e+06	0.380994	-3.84225	0.001	1.51356e+08	1.51356e+11	1.51356e+08	-2.44057e+06	7.79432e+06
294601	enhydrina	-	-	CO:COLO 205	4	582103	5.765	283791	283792	0.487528	131893	121891	153170	2.34612e+10	253784	0.501251	253783	0.058756	-5.66174	0.001	1.51356e+08	1.51356e+11	1.51356e+08	-111831	375618
294601	enhydrina	-	-	CO:HCC-2998	4	719449	5.857	2.63026e+06	2.63027e+06	3.65595	1.25178e+06	1.18843e+06	1.44912e+06	2.09995e+12	2.4402e+06	8.41399	2.44019e+06	0.0264192	-5.84766	0.001	1.51356e+08	1.51356e+11	1.51356e+08	-1.05406e+06	3.55762e+06
294601	enhydrina	-	-	CO:HCT-116	4	1.07399e+06	6.031	717794	717794	0.668344	247988	137079	338820	1.14799e+11	385067	1.04623	385066	1.2548	0.735063	0.001	1.51356e+08	1.51356e+11	1.51356e+08	-291143	787120
294601	enhydrina	-	-	CO:HCT-15	4	559758	5.748	503500	503501	0.899498	246363	240976	284609	8.10024e+10	487336	3.11596	487333	0.00496402	-5.97135	0.001	1.51356e+08	1.51356e+11	1.51356e+08	-206507	699233
294601	enhydrina	-	-	CO:HT29	4	2.25944e+06	6.354	2.39331e+06	2.39332e+06	1.05925	781536	366413	1.12869e+06	1.27393e+12	1.14795e+06	1.231	1.14795e+06	1.49865	1.89398	0.001	1.51356e+08	1.51356e+11	1.51356e+08	-1.01443e+06	2.5775e+06
294601	enhydrina	-	-	CO:KM12	4	6.53131e+06	6.815	2.41546e+06	2.41546e+06	0.369828	1.1779e+06	1.14808e+06	1.36099e+06	1.8523e+12	2.32598e+06	6.93254	2.32597e+06	0.00665135	-5.96161	0.001	1.51356e+08	1.51356e+11	1.51356e+08	-987708	3.34352e+06
294601	enhydrina	-	-	CO:SW-620	4	1.20226e+06	6.08	420726	420727	0.349945	180681	150998	214188	4.58767e+10	331678	0.403759	331678	0.259212	-4.5226	0.001	1.51356e+08	1.51356e+11	1.51356e+08	-160136	521497
294601	enhydrina	-	-	LC:A549/ATCC	4	580764	5.764	5.63637e+06	5.63638e+06	9.7051	2.75168e+06	2.68517e+06	3.17921e+06	1.01074e+13	5.43683e+06	11.8032	5.43682e+06	0.00606169	-5.96501	0.001	1.51356e+08	1.51356e+11	1.51356e+08	-2.30708e+06	7.81044e+06
294601	enhydrina	-	-	LC:EKVX	4	959401	5.982	4.3853e+06	4.38531e+06	4.57088	1.92225e+06	1.65185e+06	2.26312e+06	5.1217e+12	3.5741e+06	5.42881	3.57409e+06	0.194013	-4.89052	0.001	1.51356e+08	1.51356e+11	1.51356e+08	-1.67882e+06	5.52332e+06
294601	enhydrina	-	-	LC:HOP-62	4	647143	5.811	6.47142e+06	6.47143e+06	10	2.88826e+06	2.5408e+06	3.38298e+06	1.14446e+13	5.42905e+06	11.3933	5.42904e+06	0.144098	-5.1739	0.001	1.51356e+08	1.51356e+11	1.51356e+08	-2.49475e+06	8.27127e+06
294601	enhydrina	-	-	LC:HOP-92	2	508159	5.706	816581	816582	1.60694	408292	408292	577410	3.33402e+11	612437	204147	408290	-	-	0.001	1.51356e+08	1.51356e+11	1.51356e+08	-4.77945e+06	5.59603e+06
294601	enhydrina	-	-	LC:NCI-H226	3	1.50661e+07	7.178	2.40436e+07	2.40436e+07	1.59588	8.9263e+06	2.73527e+06	1.31632e+07	173270638646469	1.33894e+07	1.36764e+06	1.20218e+07	1.64829	-	0.00758578	1.51356e+08	1.99526e+10	1.51356e+08	-2.37733e+07	4.16259e+07
294601	enhydrina	-	-	LC:NCI-H23	4	893305	5.951	1.72584e+06	1.72584e+06	1.93197	853099	843278	985202	9.70622e+11	1.69637e+06	2.49237	1.69637e+06	0.00137681	-5.99205	0.001	1.51356e+08	1.51356e+11	1.51356e+08	-714554	2.42075e+06
294601	enhydrina	-	-	LC:NCI-H322M	3	1.94984e+06	6.29	4.90908e+06	4.90908e+06	2.51768	1.63636e+06	5.92925	2.83426e+06	8.033e+12	2.45454e+06	4.22347	2.45454e+06	1.73205	-	0.001	1.51356e+08	1.51356e+11	1.51356e+08	-5.4044e+06	8.67712e+06
294601	enhydrina	-	-	LC:NCI-H460	4	1.48252e+06	6.171	4.63447e+06	4.63447e+06	3.12608	1.85998e+06	1.40272e+06	2.27381e+06	5.17023e+12	3.26269e+06	8.28152	3.26268e+06	0.529281	-3.02644	0.001	1.51356e+08	1.51356e+11	1.51356e+08	-1.75811e+06	5.47807e+06
294601	enhydrina	-	-	LC:NCI-H522	4	2.26986e+06	6.356	202302	202302	0.0891251	73586.8	46022.5	96156.6	9.2461e+09	119609	0.113705	119609	1.00618	-0.506499	0.001	1.51356e+08	1.51356e+11	1.51356e+08	-79417.6	226591
294601	enhydrina	-	-	LE:CCRF-CEM	4	1.30017e+06	6.114	224388	224388	0.172584	108813	105432	125767	1.58174e+10	214244	0.216551	214244	0.0100063	-5.94226	0.001	1.51356e+08	1.51356e+11	1.51356e+08	-91308.1	308934
294601	enhydrina	-	-	LE:HL-60(TB)	3	1.84927e+06	6.267	285102	285102	0.15417	95034.1	0.195884	164604	2.70943e+10	142551	0.175027	142551	1.73205	-	0.001	1.51356e+08	1.51356e+11	1.51356e+08	-313868	503936
294601	enhydrina	-	-	LE:K-562	3	1.20226e+06	6.08	358922	358922	0.298538	119641	0.415911	207223	4.29416e+10	179461	0.357224	179461	1.73205	-	0.001	1.51356e+08	1.51356e+11	1.51356e+08	-395136	634418
294601	enhydrina	-	-	LE:MOLT-4	4	2.06538e+06	6.315	445656	445656	0.215774	192127	161425	227443	5.17303e+10	353551	0.244517	353551	0.246272	-4.59542	0.001	1.51356e+08	1.51356e+11	1.51356e+08	-169781	554034
294601	enhydrina	-	-	LE:RPMI-8226	3	1.10917e+06	6.045	329609	329610	0.297167	109870	0.304789	190300	3.62141e+10	164805	0.300978	164805	1.73205	-	0.001	1.51356e+08	1.51356e+11	1.51356e+08	-362867	582607
294601	enhydrina	-	-	LE:SR	3	990832	5.996	184077	184077	0.18578	61359.2	0.247742	106277	1.12948e+10	92038.7	0.216761	92038.5	1.73205	-	0.001	1.51356e+08	1.51356e+11	1.51356e+08	-202650	325369
294601	enhydrina	-	-	ME:LOX IMVI	4	1.2388e+06	6.093	1.5417e+06	1.5417e+06	1.24451	475570	180290	730796	5.34063e+11	655859	1.32986	655858	1.69987	2.79616	0.001	1.51356e+08	1.51356e+11	1.51356e+08	-687272	1.63841e+06
294601	enhydrina	-	-	ME:M14	4	758578	5.88	644168	644169	0.84918	257412	192740	315438	9.95009e+10	450151	1.33447	450150	0.548844	-2.91988	0.001	1.51356e+08	1.51356e+11	1.51356e+08	-244512	759337
294601	enhydrina	-	-	ME:MALME-3M	4	1.28825e+06	6.11	330369	330370	0.256448	152729	140272	177524	3.15148e+10	293000	0.997498	292999	0.0677736	-5.60999	0.001	1.51356e+08	1.51356e+11	1.51356e+08	-129748	435205
294601	enhydrina	-	-	ME:MDA-MB-435	2	1.10662	0.044	0.197631	2.05116	1.85353	1.95235	1.95235	0.139746	0.0195289	2.00175	1.90294	0.0988153	-	-	0.001	75.8578	75857.8	75.8568	0.6968	3.20789
294601	enhydrina	-	-	ME:SK-MEL-2	2	1.09396	0.039	259374	3.01995e+06	2.76058e+06	2.89026e+06	2.89026e+06	183405	3.36374e+10	2.95511e+06	2.82542e+06	129687	-	-	15135.6	1.51356e+08	10000	1.51341e+08	1.24246e+06	4.53807e+06
294601	enhydrina	-	-	ME:SK-MEL-28	4	574116	5.759	606735	606736	1.05682	235813	168257	293790	8.63128e+10	404068	1.56755	404066	0.67905	-2.21729	0.001	1.51356e+08	1.51356e+11	1.51356e+08	-231667	703292
294601	enhydrina	-	-	ME:SK-MEL-5	4	2.57632e+06	6.411	4.84172e+06	4.84172e+06	1.87932	1.55872e+06	696579	2.28508e+06	5.22158e+12	2.2553e+06	1.90222	2.2553e+06	1.55361	2.14582	0.001	1.51356e+08	1.51356e+11	1.51356e+08	-2.07729e+06	5.19474e+06
294601	enhydrina	-	-	ME:UACC-257	4	3.1842e+06	6.503	1.38038e+06	1.38038e+06	0.433511	433392	176592	652912	4.26294e+11	609983	1.17512	609982	1.64296	2.54677	0.001	1.51356e+08	1.51356e+11	1.51356e+08	-605522	1.47231e+06
294601	enhydrina	-	-	ME:UACC-62	4	1.75792e+06	6.245	1.75792e+06	1.75792e+06	1	829370	779777	961090	9.23694e+11	1.60915e+06	1.44141	1.60914e+06	0.0367631	-5.78813	0.001	1.51356e+08	1.51356e+11	1.51356e+08	-699917	2.35866e+06
294601	enhydrina	-	-	OV:IGROV1	4	1.6788e+06	6.225	2.46604e+06	2.46604e+06	1.46893	1.14977e+06	1.06652e+06	1.33458e+06	1.78111e+12	2.21629e+06	2.7664	2.21629e+06	0.0536351	-5.69114	0.001	1.51356e+08	1.51356e+11	1.51356e+08	-973814	3.27336e+06
294601	enhydrina	-	-	OV:OVCAR-3	3	724436	5.86	988552	988553	1.36458	656015	979490	568142	3.22786e+11	984022	489746	494276	-1.73155	-	0.00758578	1.51356e+08	1.99526e+10	1.51356e+08	-755345	2.06737e+06
294601	enhydrina	-	-	OV:OVCAR-4	3	1.5417e+06	6.188	2.89068e+06	2.89068e+06	1.87499	1.51042e+06	1.64059e+06	1.44973e+06	2.10171e+12	2.26563e+06	820296	1.44534e+06	-0.400782	-	0.00758578	1.51356e+08	1.99526e+10	1.51356e+08	-2.09094e+06	5.11179e+06
294601	enhydrina	-	-	OV:OVCAR-5	3	885116	5.947	2.60016e+06	2.60016e+06	2.93765	866724	10	1.5012e+06	2.2536e+12	1.30008e+06	6.46882	1.30008e+06	1.73205	-	0.001	1.51356e+08	1.51356e+11	1.51356e+08	-2.8625e+06	4.59595e+06
294601	enhydrina	-	-	OV:OVCAR-8	4	696627	5.843	487528	487528	0.699842	185115	126466	234227	5.48623e+10	311579	1.77106	311578	0.792829	-1.61309	0.001	1.51356e+08	1.51356e+11	1.51356e+08	-187587	557817
294601	enhydrina	-	-	OV:SK-OV-3	4	4.48745e+06	6.652	4.14954e+07	4.14954e+07	9.24698	1.46097e+07	8.47169e+06	1.96229e+07	385057750854815	2.30814e+07	9.81175	2.30814e+07	1.16554	0.295709	0.001	1.51356e+08	1.51356e+11	1.51356e+08	-1.66142e+07	4.58336e+07
294601	enhydrina	-	-	PR:DU-145	2	1.35831	0.133	3.58313	13.5831	10	11.7916	11.7916	2.53366	6.41943	12.6874	10.8958	1.79157	-	-	0.001	75.8578	75857.8	75.8568	-10.9721	34.5552
294601	enhydrina	-	-	PR:PC-3	2	1.37721	0.139	0.819563	2.99226	2.1727	2.58248	2.58248	0.579519	0.335842	2.78737	2.37759	0.409782	-	-	0.001	75.8578	75857.8	75.8568	-2.6242	7.78917
294601	enhydrina	-	-	RE:786-0	4	7.01455e+06	6.846	2.53513e+06	2.53513e+06	0.36141	790436	313308	1.20005e+06	1.44012e+12	1.10374e+06	1.32932	1.10374e+06	1.66594	2.64806	0.001	1.51356e+08	1.51356e+11	1.51356e+08	-1.11908e+06	2.69996e+06
294601	enhydrina	-	-	RE:A498	4	1.8239e+06	6.261	3.08319e+06	3.08319e+06	1.69044	1.42685e+06	1.31211e+06	1.6582e+06	2.74964e+12	2.73896e+06	7.92261	2.73895e+06	0.0659222	-5.62061	0.001	1.51356e+08	1.51356e+11	1.51356e+08	-1.21168e+06	4.06539e+06
294601	enhydrina	-	-	RE:ACHN	4	3.48337e+06	6.542	1.51356e+06	1.51356e+06	0.43451	525602	294423	714744	5.10858e+11	820023	1.66123	820021	1.2309	0.618154	0.001	1.51356e+08	1.51356e+11	1.51356e+08	-611698	1.6629e+06
294601	enhydrina	-	-	RE:CAKI-1	4	3.1842e+06	6.503	656145	656145	0.206063	291957	255841	342242	1.1713e+11	547798	0.894969	547797	0.151996	-5.12896	0.001	1.51356e+08	1.51356e+11	1.51356e+08	-252619	836533
294601	enhydrina	-	-	RE:RXF 393	4	2.2182e+06	6.346	421696	421697	0.190108	203585	196323	235379	5.54033e+10	399908	0.320463	399908	0.013176	-5.92398	0.001	1.51356e+08	1.51356e+11	1.51356e+08	-170950	578121
294601	enhydrina	-	-	RE:SN12C	4	1.70608e+06	6.232	2.5527e+06	2.5527e+06	1.49624	1.22423e+06	1.17212e+06	1.41618e+06	2.00557e+12	2.39635e+06	2.60281	2.39634e+06	0.0187329	-5.89194	0.001	1.51356e+08	1.51356e+11	1.51356e+08	-1.02919e+06	3.47766e+06
294601	enhydrina	-	-	RE:TK-10	4	517607	5.714	843333	843335	1.6293	363923	306177	430669	1.85476e+11	670096	2.97217	670094	0.243075	-4.61342	0.001	1.51356e+08	1.51356e+11	1.51356e+08	-321358	1.0492e+06
294601	enhydrina	-	-	RE:UO-31	4	2.0893e+06	6.32	4.25598e+06	4.25598e+06	2.03704	1.48081e+06	833625	2.01014e+06	4.04064e+12	2.31443e+06	2.23137	2.31443e+06	1.22179	0.57347	0.001	1.51356e+08	1.51356e+11	1.51356e+08	-1.71772e+06	4.67934e+06
294731	-	-	-	CNS:SF-268	2	1	0	0	100	100	100	100	0	0	100	100	0	-	-	0.01	100	10000	99.99	100	100
294731	-	-	-	CNS:SF-295	2	1	0	0	100	100	100	100	0	0	100	100	0	-	-	0.01	100	10000	99.99	100	100
294731	-	-	-	CNS:SNB-19	2	1	0	0	100	100	100	100	0	0	100	100	0	-	-	0.01	100	10000	99.99	100	100
294731	-	-	-	CNS:SNB-75	2	1	0	0	100	100	100	100	0	0	100	100	0	-	-	0.01	100	10000	99.99	100	100
294731	-	-	-	CO:COLO 205	2	2.65461	0.424	62.3296	100	37.6704	68.8352	68.8352	44.0737	1942.49	84.4176	53.2528	31.1648	-	-	0.01	100	10000	99.99	-327.145	464.815
294731	-	-	-	CO:HCT-116	2	1.38038	0.14	27.493	99.77	72.277	86.0235	86.0235	19.4405	377.933	92.8967	79.1502	13.7465	-	-	0.01	100	10000	99.99	-88.6397	260.687
294731	-	-	-	CO:HCT-15	2	1.57036	0.196	36.3204	100	63.6796	81.8398	81.8398	25.6824	659.587	90.9199	72.7597	18.1602	-	-	0.01	100	10000	99.99	-148.904	312.584
294731	-	-	-	CO:HT29	2	1	0	0	100	100	100	100	0	0	100	100	0	-	-	0.01	100	10000	99.99	100	100
294731	-	-	-	CO:KM12	2	1	0	0	100	100	100	100	0	0	100	100	0	-	-	0.01	100	10000	99.99	100	100
294731	-	-	-	CO:SW-620	2	2.45471	0.39	55.434	93.5406	38.1066	65.8236	65.8236	39.1977	1536.46	79.6821	51.9651	27.717	-	-	0.01	100	10000	99.99	-286.349	417.996
294731	-	-	-	LC:A549/ATCC	2	1	0	0	100	100	100	100	0	0	100	100	0	-	-	0.01	100	10000	99.99	100	100
294731	-	-	-	LC:EKVX	2	1	0	0	100	100	100	100	0	0	100	100	0	-	-	0.01	100	10000	99.99	100	100
294731	-	-	-	LC:HOP-62	2	1	0	0	100	100	100	100	0	0	100	100	0	-	-	0.01	100	10000	99.99	100	100
294731	-	-	-	LC:HOP-92	2	1	0	0	100	100	100	100	0	0	100	100	0	-	-	0.01	100	10000	99.99	100	100
294731	-	-	-	LC:NCI-H226	2	1	0	0	100	100	100	100	0	0	100	100	0	-	-	0.01	100	10000	99.99	100	100
294731	-	-	-	LC:NCI-H322M	2	1	0	0	100	100	100	100	0	0	100	100	0	-	-	0.01	100	10000	99.99	100	100
294731	-	-	-	LC:NCI-H460	2	1	0	0	100	100	100	100	0	0	100	100	0	-	-	0.01	100	10000	99.99	100	100
294731	-	-	-	LE:CCRF-CEM	2	3.98107	0.6	74.8811	100	25.1189	62.5594	62.5594	52.949	2803.59	81.2797	43.8391	37.4406	-	-	0.01	100	10000	99.99	-413.16	538.279
294731	-	-	-	LE:HL-60(TB)	2	1.11686	0.048	2.24222	21.4289	19.1867	20.3078	20.3078	1.58549	2.51377	20.8684	19.7472	1.12111	-	-	0.01	100	10000	99.99	6.06298	34.5526
294731	-	-	-	LE:K-562	2	1.35831	0.133	10.2391	38.815	28.5759	33.6955	33.6955	7.24016	52.4199	36.2553	31.1357	5.11957	-	-	0.01	100	10000	99.99	-31.3537	98.7447
294731	-	-	-	LE:MOLT-4	2	1.77011	0.248	19.5233	44.8745	25.3513	35.1129	35.1129	13.805	190.579	39.9937	30.2321	9.76163	-	-	0.01	100	10000	99.99	-88.9183	159.144
294731	-	-	-	LE:RPMI-8226	2	2.42661	0.385	34.4592	58.6138	24.1546	41.3842	41.3842	24.3663	593.719	49.999	32.7694	17.2296	-	-	0.01	100	10000	99.99	-177.535	260.304
294731	-	-	-	LE:SR	2	1.6788	0.225	16.7011	41.3048	24.6037	32.9542	32.9542	11.8094	139.463	37.1295	28.7789	8.35054	-	-	0.01	100	10000	99.99	-73.1477	139.056
294731	-	-	-	ME:LOX IMVI	2	10	1	90	100	10	55	55	63.6396	4050	77.5	32.5	45	-	-	0.01	100	10000	99.99	-516.77	626.77
294731	-	-	-	ME:M14	2	1	0	0	100	100	100	100	0	0	100	100	0	-	-	0.01	100	10000	99.99	100	100
294731	-	-	-	ME:MALME-3M	2	1	0	0	100	100	100	100	0	0	100	100	0	-	-	0.01	100	10000	99.99	100	100
294731	-	-	-	ME:SK-MEL-2	2	1	0	0	100	100	100	100	0	0	100	100	0	-	-	0.01	100	10000	99.99	100	100
294731	-	-	-	ME:SK-MEL-28	2	1	0	0	100	100	100	100	0	0	100	100	0	-	-	0.01	100	10000	99.99	100	100
294731	-	-	-	ME:SK-MEL-5	2	1	0	0	100	100	100	100	0	0	100	100	0	-	-	0.01	100	10000	99.99	100	100
294731	-	-	-	ME:UACC-257	2	1	0	0	100	100	100	100	0	0	100	100	0	-	-	0.01	100	10000	99.99	100	100
294731	-	-	-	ME:UACC-62	2	1	0	0	100	100	100	100	0	0	100	100	0	-	-	0.01	100	10000	99.99	100	100
294731	-	-	-	OV:IGROV1	2	1	0	0	100	100	100	100	0	0	100	100	0	-	-	0.01	100	10000	99.99	100	100
294731	-	-	-	OV:OVCAR-3	2	2.57632	0.411	61.185	100	38.815	69.4075	69.4075	43.2643	1871.8	84.7038	54.1113	30.5925	-	-	0.01	100	10000	99.99	-319.301	458.116
294731	-	-	-	OV:OVCAR-4	2	1	0	0	100	100	100	100	0	0	100	100	0	-	-	0.01	100	10000	99.99	100	100
294731	-	-	-	OV:OVCAR-8	2	1	0	0	100	100	100	100	0	0	100	100	0	-	-	0.01	100	10000	99.99	100	100
294731	-	-	-	RE:786-0	2	1	0	0	100	100	100	100	0	0	100	100	0	-	-	0.01	100	10000	99.99	100	100
294731	-	-	-	RE:A498	2	1	0	0	100	100	100	100	0	0	100	100	0	-	-	0.01	100	10000	99.99	100	100
294731	-	-	-	RE:ACHN	2	1.36458	0.135	26.7175	100	73.2825	86.6412	86.6412	18.8922	356.914	93.3206	79.9618	13.3588	-	-	0.01	100	10000	99.99	-83.0953	256.378
294731	-	-	-	RE:CAKI-1	2	1	0	0	100	100	100	100	0	0	100	100	0	-	-	0.01	100	10000	99.99	100	100
294731	-	-	-	RE:RXF 393	2	1	0	0	100	100	100	100	0	0	100	100	0	-	-	0.01	100	10000	99.99	100	100
294731	-	-	-	RE:SN12C	2	2.81838	0.45	64.5187	100	35.4813	67.7407	67.7407	45.6216	2081.33	83.8703	51.611	32.2593	-	-	0.01	100	10000	99.99	-342.146	477.628
294731	-	-	-	RE:TK-10	2	1	0	0	100	100	100	100	0	0	100	100	0	-	-	0.01	100	10000	99.99	100	100
294731	-	-	-	RE:UO-31	2	1	0	0	100	100	100	100	0	0	100	100	0	-	-	0.01	100	10000	99.99	100	100
294734	terreicacid	-	-	BR:MCF7	4	4.13048	0.616	12.7823	16.8655	4.08319	11.316	12.1577	5.32313	28.3358	13.7019	9.77187	3.93003	-0.906381	1.8124	0.0870964	870.964	10000	870.876	2.84587	19.7862
294734	terreicacid	-	-	CNS:SF-268	4	2.01372	0.304	10.0907	20.0447	9.95405	14.9032	14.8069	5.43272	29.5144	19.3681	10.342	9.02612	0.0159827	-5.81785	0.0870964	870.964	10000	870.876	6.25861	23.5477
294734	terreicacid	-	-	CNS:SF-295	6	1.38038	0.14	9.55482	34.6737	25.1189	28.4105	26.8592	3.7476	14.0445	30.2456	25.8981	4.34753	1.1546	0.0868178	0.0870964	870.964	10000	870.876	24.4778	32.3432
294734	terreicacid	-	-	CNS:SF-539	6	5.71479	0.757	21.3532	25.8821	4.52898	18.2458	20.1104	8.12895	66.0798	24.3181	14.8691	9.44902	-1.01651	0.388382	0.0870964	870.964	10000	870.876	9.71522	26.7763
294734	terreicacid	-	-	CNS:SNB-19	5	1.47911	0.17	13.3485	41.2098	27.8612	33.1408	30.8319	5.37013	28.8383	35.8096	29.9916	5.81802	0.951501	-0.193975	0.0870964	870.964	10000	870.876	26.4733	39.8084
294734	terreicacid	-	-	CNS:SNB-75	4	1.69044	0.228	9.39997	23.0144	13.6144	17.684	17.0535	3.94159	15.5362	19.0294	15.708	3.32139	0.892437	1.47377	0.0870964	870.964	10000	870.876	11.4121	23.9558
294734	terreicacid	-	-	CNS:U251	5	1.96336	0.293	12.5831	25.6448	13.0617	19.9873	18.4927	5.24408	27.5004	24.8313	17.9061	6.92527	-0.143857	-1.55495	0.0870964	870.964	10000	870.876	13.4763	26.4984
294734	terreicacid	-	-	CO:COLO 205	6	2.97167	0.473	5.91335	8.91251	2.99916	5.04014	4.83654	2.12085	4.49799	5.26147	3.64888	1.61259	1.38589	2.4679	0.0870964	870.964	10000	870.876	2.81452	7.26576
294734	terreicacid	-	-	CO:HCC-2998	4	2.208	0.344	13.9659	25.527	11.5611	16.0256	13.5072	6.40318	41.0007	16.6871	12.8457	3.84133	1.86895	3.61563	0.0870964	870.964	10000	870.876	5.83689	26.2144
294734	terreicacid	-	-	CO:HCT-116	6	5.99791	0.778	13.8928	16.6725	2.77971	8.53952	8.22758	4.87196	23.736	10.1416	5.46951	4.6721	0.789075	0.780276	0.0870964	870.964	10000	870.876	3.42687	13.6522
294734	terreicacid	-	-	CO:HCT-15	6	4.65586	0.668	10.5923	13.4896	2.89734	7.91185	7.92468	3.90924	15.2821	10.1905	5.19795	4.99251	0.161226	-0.962127	0.0870964	870.964	10000	870.876	3.80949	12.0142
294734	terreicacid	-	-	CO:HT29	5	3.57273	0.553	14.5678	20.2302	5.66239	13.5412	15.5597	6.44432	41.5292	18.3654	7.8886	10.4768	-0.389124	-2.6117	0.0870964	870.964	10000	870.876	5.53998	21.5425
294734	terreicacid	-	-	CO:KM12	6	1.45211	0.162	5.07278	16.293	11.2202	14.2129	14.2375	1.98354	3.93445	15.8725	13.2131	2.65941	-0.460447	-1.07506	0.0870964	870.964	10000	870.876	12.1313	16.2944
294734	terreicacid	-	-	CO:SW-620	5	3.91742	0.593	6.85486	9.2045	2.34963	4.17374	2.99916	2.83549	8.03999	3.35738	2.95801	0.399364	2.14372	4.6878	0.0870964	870.964	10000	870.876	0.653198	7.69427
294734	terreicacid	-	-	LC:A549/ATCC	5	3.17687	0.502	29.8424	43.5512	13.7088	29.0955	28.7078	10.6216	112.818	31.2608	28.2488	3.01199	-0.212982	1.7954	0.0870964	870.964	10000	870.876	15.9077	42.2832
294734	terreicacid	-	-	LC:EKVX	4	2.53513	0.404	15.8178	26.1216	10.3039	15.7396	13.2666	7.16493	51.3362	17.5982	11.408	6.19019	1.62251	2.61197	0.0870964	870.964	10000	870.876	4.33882	27.1405
294734	terreicacid	-	-	LC:HOP-62	6	3.63915	0.561	41.3489	57.0164	15.6675	37.9859	37.0896	14.1299	199.653	45.8729	33.4613	12.4116	-0.363244	0.590389	0.0870964	870.964	10000	870.876	23.158	52.8139
294734	terreicacid	-	-	LC:HOP-92	4	2.93089	0.467	6.36441	9.66051	3.2961	6.01429	5.55028	2.70232	7.30253	7.05025	4.51432	2.53593	0.915118	1.05036	0.0870964	870.964	10000	870.876	1.71436	10.3142
294734	terreicacid	-	-	LC:NCI-H226	5	7.53356	0.877	24.2745	27.9898	3.71535	18.5576	25.8226	11.2919	127.507	26.1818	9.07821	17.1036	-0.710633	-2.56553	0.0870964	870.964	10000	870.876	4.53756	32.5776
294734	terreicacid	-	-	LC:NCI-H23	6	1.69824	0.23	6.83923	16.6341	9.7949	12.9649	12.774	2.96524	8.79265	15.3826	10.3638	5.0188	0.144551	-2.33779	0.0870964	870.964	10000	870.876	9.85319	16.0766
294734	terreicacid	-	-	LC:NCI-H322M	6	1.65577	0.219	12.1829	30.761	18.578	24.5748	25.2936	4.09253	16.7488	25.6007	22.6879	2.91278	0.0156319	0.76855	0.0870964	870.964	10000	870.876	20.2801	28.8695
294734	terreicacid	-	-	LC:NCI-H460	5	2.50611	0.399	16.4762	27.4157	10.9396	19.8307	19.9986	5.86829	34.4369	20.893	19.9067	0.986228	-0.546966	2.07737	0.0870964	870.964	10000	870.876	12.5447	27.1168
294734	terreicacid	-	-	LC:NCI-H522	6	2.66686	0.426	1.99021	3.1842	1.19399	2.09266	1.92598	0.67901	0.461055	2.37382	1.83352	0.5403	0.587633	0.694933	0.0870964	870.964	10000	870.876	1.38011	2.80521
294734	terreicacid	-	-	LE:CCRF-CEM	6	2.66073	0.425	1.38133	2.21309	0.831764	1.6794	1.76244	0.508089	0.258154	2.03587	1.47533	0.560536	-0.907302	0.470301	0.0870964	870.964	10000	870.876	1.14621	2.21259
294734	terreicacid	-	-	LE:HL-60(TB)	5	10.6905	1.029	5.6409	6.223	0.582103	2.83192	2.60016	2.08957	4.3663	2.84446	1.90985	0.934608	1.22445	2.39782	0.0870964	870.964	10000	870.876	0.237509	5.42632
294734	terreicacid	-	-	LE:K-562	6	6.19441	0.792	15.9418	19.0108	3.06902	7.18466	4.42384	6.18776	38.2883	7.9781	3.36916	4.60894	1.8662	3.4333	0.0870964	870.964	10000	870.876	0.691213	13.6781
294734	terreicacid	-	-	LE:MOLT-4	6	2.37137	0.375	2.86521	4.9545	2.0893	3.0886	2.82447	1.00044	1.00089	3.21557	2.57578	0.639793	1.58086	3.00048	0.0870964	870.964	10000	870.876	2.03873	4.13846
294734	terreicacid	-	-	LE:RPMI-8226	6	2.34423	0.37	3.32256	5.79429	2.47172	3.61854	3.43333	1.23604	1.52779	3.96376	2.68683	1.27693	1.18763	1.44289	0.0870964	870.964	10000	870.876	2.32144	4.91564
294734	terreicacid	-	-	ME:LOX IMVI	2	1.04472	0.019	0.547651	12.7938	12.2462	12.52	12.52	0.387248	0.149961	12.6569	12.3831	0.273826	-	-	0.0870964	870.964	10000	870.876	9.04076	15.9992
294734	terreicacid	-	-	ME:MALME-3M	6	3.50752	0.545	8.15162	11.4025	3.25087	6.85844	5.57605	3.53135	12.4704	9.89048	4.40643	5.48405	0.610128	-1.95445	0.0870964	870.964	10000	870.876	3.15264	10.5642
294734	terreicacid	-	-	ME:SK-MEL-2	6	1.35831	0.133	4.83352	18.3231	13.4896	16.0379	15.8675	1.66192	2.76198	16.9633	15.4802	1.48313	-0.190373	0.370894	0.0870964	870.964	10000	870.876	14.2939	17.7819
294734	terreicacid	-	-	ME:SK-MEL-28	6	3.14051	0.497	6.70683	9.84011	3.13329	6.65229	6.82715	3.13263	9.81335	9.47638	3.90174	5.57464	-0.0746489	-2.88037	0.0870964	870.964	10000	870.876	3.36491	9.93968
294734	terreicacid	-	-	ME:SK-MEL-5	4	1.22744	0.089	3.29508	17.7828	14.4877	16.1676	16.2	1.34994	1.82235	16.6936	15.674	1.0196	-0.141902	1.32573	0.0870964	870.964	10000	870.876	14.0196	18.3156
294734	terreicacid	-	-	ME:UACC-257	6	1.34276	0.128	3.11169	12.1899	9.07821	11.1905	11.6428	1.23004	1.51301	12.1	10.6632	1.43684	-1.2319	0.619769	0.0870964	870.964	10000	870.876	9.89965	12.4813
294734	terreicacid	-	-	ME:UACC-62	5	2.7227	0.435	8.97863	14.1906	5.21195	9.27117	8.35603	4.21952	17.8044	13.1522	5.44503	7.70722	0.298661	-2.87742	0.0870964	870.964	10000	870.876	4.03221	14.5101
294734	terreicacid	-	-	OV:IGROV1	6	2.47172	0.393	22.5334	37.8443	15.3109	21.2533	17.462	8.72596	76.1423	22.4472	15.8644	6.58275	1.83782	3.24471	0.0870964	870.964	10000	870.876	12.0963	30.4104
294734	terreicacid	-	-	OV:NCI/ADR-RES	4	4.83059	0.684	15.6051	19.6789	4.0738	12.313	12.7497	6.42955	41.3391	15.1306	9.93222	5.19833	-0.395191	1.23625	0.0870964	870.964	10000	870.876	2.08234	22.5437
294734	terreicacid	-	-	OV:OVCAR-3	6	6.28058	0.798	12.2091	14.5211	2.31206	7.67282	7.48835	4.45195	19.8198	9.71092	4.70352	5.0074	0.470992	-0.566571	0.0870964	870.964	10000	870.876	3.00094	12.3447
294734	terreicacid	-	-	OV:OVCAR-4	5	1.36773	0.136	4.62943	17.2187	12.5893	14.7409	14.4212	2.15979	4.66469	16.7109	12.7644	3.94652	0.212724	-2.86086	0.0870964	870.964	10000	870.876	12.0593	17.4225
294734	terreicacid	-	-	OV:OVCAR-5	4	1.05925	0.025	0.932643	16.6725	15.7398	16.325	16.4439	0.409431	0.167634	16.5578	16.2111	0.34675	-1.46675	2.30996	0.0870964	870.964	10000	870.876	15.6735	16.9765
294734	terreicacid	-	-	OV:OVCAR-8	6	1.51008	0.179	2.05892	6.09537	4.03645	4.84079	4.58289	0.828425	0.686288	5.37292	4.22886	1.14405	0.79273	-1.08945	0.0870964	870.964	10000	870.876	3.97144	5.71014
294734	terreicacid	-	-	OV:SK-OV-3	6	3.67282	0.565	58.475	80.3526	21.8776	37.0392	30.559	21.5879	466.039	32.4971	26.9475	5.5496	2.25994	5.32489	0.0870964	870.964	10000	870.876	14.3847	59.6936
294734	terreicacid	-	-	RE:A498	5	316.957	2.501	27.6457	27.7332	0.0874984	17.7487	21.4783	11.2347	126.218	25.704	13.7404	11.9635	-1.18197	0.763423	0.0870964	870.964	10000	870.876	3.79973	31.6976
294734	terreicacid	-	-	RE:CAKI-1	6	2.54097	0.405	5.6467	9.31108	3.66438	5.97483	5.78848	2.0762	4.31062	6.86798	4.49866	2.36931	0.671172	0.0377249	0.0870964	870.964	10000	870.876	3.79605	8.1536
294734	terreicacid	-	-	RE:RXF 393	6	5.47016	0.738	6.19902	7.58578	1.38676	3.27493	2.62412	2.18181	4.76031	2.92601	2.45766	0.468351	2.08455	4.83897	0.0870964	870.964	10000	870.876	0.98533	5.56453
294734	terreicacid	-	-	RE:SN12C	6	1.81552	0.259	12.7477	28.3792	15.6315	19.6778	18.2653	4.69768	22.0682	20.601	16.6757	3.92537	1.59236	2.59052	0.0870964	870.964	10000	870.876	14.748	24.6075
294734	terreicacid	-	-	RE:UO-31	6	1.64437	0.216	11.1721	28.5102	17.338	22.5971	23.0194	4.09271	16.7503	24.5835	19.6981	4.88549	0.0789027	-0.667383	0.0870964	870.964	10000	870.876	18.3022	26.892
294814	-	-	-	BR:HS 578T	2	3.84592	0.585	0.328263	0.443609	0.115345	0.279477	0.279477	0.232117	0.0538784	0.361543	0.197411	0.164132	-	-	0.01	100	10000	99.99	-1.80598	2.36493
294814	-	-	-	BR:MCF7	2	2.09411	0.321	0.0109411	0.0209411	0.01	0.0154706	0.0154706	0.00773654	5.98541e-05	0.0182058	0.0127353	0.00547056	-	-	0.01	100	10000	99.99	-0.0540384	0.0849795
294814	-	-	-	BR:MDA-MB-231	2	42.462	1.628	0.994603	1.01859	0.0239883	0.52129	0.52129	0.703291	0.494618	0.769941	0.272639	0.497302	-	-	0.01	100	10000	99.99	-5.79742	6.84
294814	-	-	-	CNS:SF-268	2	1.93642	0.287	0.124874	0.258226	0.133352	0.195789	0.195789	0.0882992	0.00779674	0.227008	0.164571	0.0624369	-	-	0.01	100	10000	99.99	-0.597535	0.989113
294814	-	-	-	CNS:SF-295	2	3.0903	0.49	0.21145	0.312608	0.101158	0.206883	0.206883	0.149518	0.0223555	0.259745	0.15402	0.105725	-	-	0.01	100	10000	99.99	-1.13646	1.55022
294814	-	-	-	CNS:SNB-19	2	1.35207	0.131	0.104624	0.401791	0.297167	0.349479	0.349479	0.0739805	0.00547311	0.375635	0.323323	0.0523121	-	-	0.01	100	10000	99.99	-0.315199	1.01416
294814	-	-	-	CNS:SNB-75	2	3.37287	0.528	0.830375	1.18032	0.349945	0.765133	0.765133	0.587164	0.344762	0.972727	0.557539	0.415188	-	-	0.01	100	10000	99.99	-4.51024	6.04051
294814	-	-	-	CNS:U251	2	2.31206	0.364	0.0408277	0.0719449	0.0311172	0.051531	0.051531	0.0288696	0.000833452	0.061738	0.0413241	0.0204139	-	-	0.01	100	10000	99.99	-0.207848	0.31091
294814	-	-	-	CO:COLO 205	2	1.38995	0.143	0.00484186	0.0172584	0.0124165	0.0148375	0.0148375	0.00342371	1.17218e-05	0.0160479	0.013627	0.00242093	-	-	0.01	100	10000	99.99	-0.0159229	0.0455978
294814	-	-	-	CO:HCC-2998	2	1.03039	0.013	0.00513659	0.174181	0.169044	0.171612	0.171612	0.00363212	1.31923e-05	0.172897	0.170328	0.0025683	-	-	0.01	100	10000	99.99	0.13898	0.204245
294814	-	-	-	CO:HCT-116	2	1	0	0	0.01	0.01	0.01	0.01	0	0	0.01	0.01	0	-	-	0.01	100	10000	99.99	0.01	0.01
294814	-	-	-	CO:HCT-15	2	1.27938	0.107	0.00773032	0.0353997	0.0276694	0.0315346	0.0315346	0.00546616	2.98789e-05	0.0334672	0.029602	0.00386516	-	-	0.01	100	10000	99.99	-0.0175761	0.0806453
294814	-	-	-	CO:HT29	2	1.96789	0.294	0.00967886	0.0196789	0.01	0.0148394	0.0148394	0.00684399	4.68402e-05	0.0172591	0.0124197	0.00483943	-	-	0.01	100	10000	99.99	-0.0466504	0.0763292
294814	-	-	-	CO:KM12	2	1.42233	0.153	0.0296245	0.09977	0.0701455	0.0849578	0.0849578	0.0209477	0.000438805	0.0923639	0.0775516	0.0148122	-	-	0.01	100	10000	99.99	-0.103247	0.273162
294814	-	-	-	CO:SW-620	2	1.1749	0.07	0.00531843	0.0357273	0.0304089	0.0330681	0.0330681	0.0037607	1.41429e-05	0.0343977	0.0317385	0.00265922	-	-	0.01	100	10000	99.99	-0.000719944	0.0668561
294814	-	-	-	LC:A549/ATCC	2	1.02802	0.012	0.00176771	0.0648634	0.0630957	0.0639796	0.0639796	0.00124996	1.5624e-06	0.0644215	0.0635377	0.000883855	-	-	0.01	100	10000	99.99	0.0527493	0.0752098
294814	-	-	-	LC:EKVX	2	1.65196	0.218	0.0163389	0.0414	0.0250611	0.0332305	0.0332305	0.0115533	0.000133479	0.0373152	0.0291458	0.00816944	-	-	0.01	100	10000	99.99	-0.0705703	0.137031
294814	-	-	-	LC:HOP-62	2	1.46555	0.166	0.0545713	0.171791	0.11722	0.144505	0.144505	0.0385877	0.00148901	0.158148	0.130862	0.0272857	-	-	0.01	100	10000	99.99	-0.202186	0.491197
294814	-	-	-	LC:NCI-H226	2	1.2388	0.093	0.0845334	0.438531	0.353997	0.396264	0.396264	0.0597741	0.00357294	0.417397	0.375131	0.0422667	-	-	0.01	100	10000	99.99	-0.140776	0.933304
294814	-	-	-	LC:NCI-H23	2	2.44343	0.388	0.0165347	0.0279898	0.0114551	0.0197225	0.0197225	0.0116918	0.000136698	0.0238561	0.0155888	0.00826734	-	-	0.01	100	10000	99.99	-0.0853224	0.124767
294814	-	-	-	LC:NCI-H322M	2	1.57761	0.198	0.00945444	0.0258226	0.0163682	0.0210954	0.0210954	0.0066853	4.46932e-05	0.023459	0.0187318	0.00472722	-	-	0.01	100	10000	99.99	-0.0389687	0.0811594
294814	-	-	-	LC:NCI-H460	2	1.1508	0.061	0.00618589	0.0472063	0.0410204	0.0441134	0.0441134	0.00437409	1.91326e-05	0.0456598	0.0425669	0.00309295	-	-	0.01	100	10000	99.99	0.00481437	0.0834123
294814	-	-	-	LC:NCI-H522	2	2.14289	0.331	0.152407	0.285759	0.133352	0.209556	0.209556	0.107768	0.0116139	0.247657	0.171454	0.0762035	-	-	0.01	100	10000	99.99	-0.758686	1.1778
294814	-	-	-	LE:CCRF-CEM	2	1.05682	0.024	0.00185132	0.034435	0.0325837	0.0335093	0.0335093	0.00130908	1.7137e-06	0.0339722	0.0330465	0.000925662	-	-	0.01	100	10000	99.99	0.0217479	0.0452708
294814	-	-	-	LE:HL-60(TB)	2	8.16582	0.912	0.120855	0.137721	0.0168655	0.0772932	0.0772932	0.0854577	0.00730302	0.107507	0.0470794	0.0604277	-	-	0.01	100	10000	99.99	-0.690501	0.845088
294814	-	-	-	LE:K-562	2	1.15878	0.064	0.00158777	0.0115878	0.01	0.0107939	0.0107939	0.00112273	1.26051e-06	0.0111908	0.0103969	0.000793887	-	-	0.01	100	10000	99.99	0.000706759	0.020881
294814	-	-	-	LE:MOLT-4	2	3.63078	0.56	0.0826199	0.114025	0.0314051	0.072715	0.072715	0.0584211	0.00341302	0.09337	0.0520601	0.0413099	-	-	0.01	100	10000	99.99	-0.452169	0.597599
294814	-	-	-	LE:RPMI-8226	2	1.20781	0.082	0.00696105	0.0404576	0.0334965	0.0369771	0.0369771	0.0049222	2.42281e-05	0.0387173	0.0352368	0.00348052	-	-	0.01	100	10000	99.99	-0.00724645	0.0812006
294814	-	-	-	LE:SR	2	6.69885	0.826	0.0932797	0.109648	0.0163682	0.063008	0.063008	0.0659587	0.00435055	0.0863279	0.0396881	0.0466398	-	-	0.01	100	10000	99.99	-0.529598	0.655614
294814	-	-	-	ME:LOX IMVI	2	1.28233	0.108	0.0106846	0.0485289	0.0378443	0.0431866	0.0431866	0.00755515	5.70802e-05	0.0458577	0.0405154	0.0053423	-	-	0.01	100	10000	99.99	-0.0246927	0.111066
294814	-	-	-	ME:M14	2	1.42233	0.153	0.0152634	0.0514044	0.036141	0.0437727	0.0437727	0.0107928	0.000116485	0.0475885	0.0399568	0.00763169	-	-	0.01	100	10000	99.99	-0.0531956	0.140741
294814	-	-	-	ME:MALME-3M	2	1.30017	0.114	0.0317224	0.137404	0.105682	0.121543	0.121543	0.0224312	0.000503157	0.129474	0.113612	0.0158612	-	-	0.01	100	10000	99.99	-0.0799897	0.323076
294814	-	-	-	ME:MDA-MB-435	2	1.68655	0.227	0.0744173	0.18281	0.108393	0.145601	0.145601	0.052621	0.00276897	0.164206	0.126997	0.0372087	-	-	0.01	100	10000	99.99	-0.327172	0.618375
294814	-	-	-	ME:SK-MEL-2	2	1.1508	0.061	0.058939	0.44978	0.390841	0.42031	0.42031	0.0416761	0.0017369	0.435045	0.405576	0.0294695	-	-	0.01	100	10000	99.99	0.0458712	0.79475
294814	-	-	-	ME:SK-MEL-28	2	1.8239	0.261	0.467598	1.03514	0.567545	0.801343	0.801343	0.330641	0.109324	0.918243	0.684444	0.233799	-	-	0.01	100	10000	99.99	-2.1693	3.77199
294814	-	-	-	ME:SK-MEL-5	2	1.51705	0.181	0.0559156	0.164059	0.108143	0.136101	0.136101	0.0395383	0.00156328	0.15008	0.122122	0.0279578	-	-	0.01	100	10000	99.99	-0.219131	0.491333
294814	-	-	-	ME:UACC-257	2	1.0666	0.028	0.00137863	0.02208	0.0207014	0.0213907	0.0213907	0.000974841	9.50316e-07	0.0217354	0.0210461	0.000689317	-	-	0.01	100	10000	99.99	0.0126323	0.0301492
294814	-	-	-	OV:IGROV1	2	1	0	0	0.01	0.01	0.01	0.01	0	0	0.01	0.01	0	-	-	0.01	100	10000	99.99	0.01	0.01
294814	-	-	-	OV:NCI/ADR-RES	2	3.13329	0.496	0.0213329	0.0313329	0.01	0.0206664	0.0206664	0.0150846	0.000227545	0.0259996	0.0153332	0.0106664	-	-	0.01	100	10000	99.99	-0.114861	0.156194
294814	-	-	-	OV:OVCAR-3	2	1.97697	0.296	0.0097697	0.0197697	0.01	0.0148848	0.0148848	0.00690822	4.77235e-05	0.0173273	0.0124424	0.00488485	-	-	0.01	100	10000	99.99	-0.047182	0.0769517
294814	-	-	-	OV:OVCAR-4	2	1.37404	0.138	0.00758438	0.0278612	0.0202768	0.024069	0.024069	0.00536297	2.87614e-05	0.0259651	0.0221729	0.00379219	-	-	0.01	100	10000	99.99	-0.0241146	0.0722526
294814	-	-	-	OV:OVCAR-8	2	4.38531	0.642	0.0338531	0.0438531	0.01	0.0269265	0.0269265	0.0239377	0.000573015	0.0353898	0.0184633	0.0169265	-	-	0.01	100	10000	99.99	-0.188142	0.241995
294814	-	-	-	PR:DU-145	2	1.33045	0.124	0.11698	0.470977	0.353997	0.412487	0.412487	0.0827173	0.00684216	0.441732	0.383242	0.05849	-	-	0.01	100	10000	99.99	-0.330687	1.15566
294814	-	-	-	PR:PC-3	2	1.25893	0.1	0.00600032	0.0291743	0.0231739	0.0261741	0.0261741	0.00424287	1.80019e-05	0.0276742	0.024674	0.00300016	-	-	0.01	100	10000	99.99	-0.011946	0.0642942
294814	-	-	-	RE:786-0	2	1.02565	0.011	0.00384698	0.153815	0.149968	0.151892	0.151892	0.00272023	7.39963e-06	0.152854	0.15093	0.00192349	-	-	0.01	100	10000	99.99	0.127452	0.176332
294814	-	-	-	RE:A498	2	6.06736	0.783	0.856608	1.02565	0.169044	0.597348	0.597348	0.605713	0.366888	0.8115	0.383196	0.428304	-	-	0.01	100	10000	99.99	-4.84468	6.03938
294814	-	-	-	RE:ACHN	2	2.6485	0.423	0.0351632	0.0564937	0.0213304	0.0389121	0.0389121	0.0248642	0.000618227	0.0477029	0.0301213	0.0175816	-	-	0.01	100	10000	99.99	-0.18448	0.262304
294814	-	-	-	RE:CAKI-1	2	4.0738	0.61	0.410843	0.544503	0.13366	0.339081	0.339081	0.29051	0.084396	0.441792	0.23637	0.205422	-	-	0.01	100	10000	99.99	-2.27101	2.94917
294814	-	-	-	RE:RXF 393	2	1.44212	0.159	0.0830875	0.271019	0.187932	0.229475	0.229475	0.0587517	0.00345176	0.250247	0.208704	0.0415437	-	-	0.01	100	10000	99.99	-0.298379	0.75733
294814	-	-	-	RE:SN12C	2	1.64059	0.215	0.113915	0.291743	0.177828	0.234785	0.234785	0.0805499	0.00648829	0.263264	0.206307	0.0569574	-	-	0.01	100	10000	99.99	-0.488915	0.958486
294814	-	-	-	RE:TK-10	2	1.07895	0.033	0.0307846	0.420727	0.389942	0.405334	0.405334	0.021768	0.000473847	0.41303	0.397638	0.0153923	-	-	0.01	100	10000	99.99	0.209759	0.600909
294814	-	-	-	RE:UO-31	2	1.2218	0.087	0.00421659	0.0232274	0.0190108	0.0211191	0.0211191	0.00298158	8.8898e-06	0.0221732	0.0200649	0.00210829	-	-	0.01	100	10000	99.99	-0.00566889	0.047907
294826	b809654k048	-	-	BR:HS 578T	2	1	0	0	0.01	0.01	0.01	0.01	0	0	0.01	0.01	0	-	-	0.01	100	10000	99.99	0.01	0.01
294826	b809654k048	-	-	BR:MCF7	2	1	0	0	0.01	0.01	0.01	0.01	0	0	0.01	0.01	0	-	-	0.01	100	10000	99.99	0.01	0.01
294826	b809654k048	-	-	BR:MDA-MB-231	2	1	0	0	0.01	0.01	0.01	0.01	0	0	0.01	0.01	0	-	-	0.01	100	10000	99.99	0.01	0.01
294826	b809654k048	-	-	CNS:SF-268	2	1	0	0	0.01	0.01	0.01	0.01	0	0	0.01	0.01	0	-	-	0.01	100	10000	99.99	0.01	0.01
294826	b809654k048	-	-	CNS:SF-295	2	1	0	0	0.01	0.01	0.01	0.01	0	0	0.01	0.01	0	-	-	0.01	100	10000	99.99	0.01	0.01
294826	b809654k048	-	-	CNS:SF-539	2	1	0	0	0.01	0.01	0.01	0.01	0	0	0.01	0.01	0	-	-	0.01	100	10000	99.99	0.01	0.01
294826	b809654k048	-	-	CNS:SNB-19	2	1	0	0	0.01	0.01	0.01	0.01	0	0	0.01	0.01	0	-	-	0.01	100	10000	99.99	0.01	0.01
294826	b809654k048	-	-	CNS:U251	2	1	0	0	0.01	0.01	0.01	0.01	0	0	0.01	0.01	0	-	-	0.01	100	10000	99.99	0.01	0.01
294826	b809654k048	-	-	CO:COLO 205	2	1.16413	0.066	0.00164126	0.0116413	0.01	0.0108206	0.0108206	0.00116055	1.34687e-06	0.0112309	0.0104103	0.00082063	-	-	0.01	100	10000	99.99	0.000393705	0.0212476
294826	b809654k048	-	-	CO:HCC-2998	2	1	0	0	0.01	0.01	0.01	0.01	0	0	0.01	0.01	0	-	-	0.01	100	10000	99.99	0.01	0.01
294826	b809654k048	-	-	CO:HCT-116	2	1	0	0	0.01	0.01	0.01	0.01	0	0	0.01	0.01	0	-	-	0.01	100	10000	99.99	0.01	0.01
294826	b809654k048	-	-	CO:HCT-15	2	1	0	0	0.01	0.01	0.01	0.01	0	0	0.01	0.01	0	-	-	0.01	100	10000	99.99	0.01	0.01
294826	b809654k048	-	-	CO:HT29	2	1	0	0	0.01	0.01	0.01	0.01	0	0	0.01	0.01	0	-	-	0.01	100	10000	99.99	0.01	0.01
294826	b809654k048	-	-	CO:KM12	2	173.78	2.24	1.7278	1.7378	0.01	0.8739	0.8739	1.22174	1.49265	1.30585	0.44195	0.8639	-	-	0.01	100	10000	99.99	-10.1028	11.8506
294826	b809654k048	-	-	CO:SW-620	2	1	0	0	0.01	0.01	0.01	0.01	0	0	0.01	0.01	0	-	-	0.01	100	10000	99.99	0.01	0.01
294826	b809654k048	-	-	LC:A549/ATCC	2	1	0	0	0.01	0.01	0.01	0.01	0	0	0.01	0.01	0	-	-	0.01	100	10000	99.99	0.01	0.01
294826	b809654k048	-	-	LC:HOP-62	2	1	0	0	0.01	0.01	0.01	0.01	0	0	0.01	0.01	0	-	-	0.01	100	10000	99.99	0.01	0.01
294826	b809654k048	-	-	LC:HOP-92	2	1	0	0	0.01	0.01	0.01	0.01	0	0	0.01	0.01	0	-	-	0.01	100	10000	99.99	0.01	0.01
294826	b809654k048	-	-	LC:NCI-H226	2	1	0	0	0.01	0.01	0.01	0.01	0	0	0.01	0.01	0	-	-	0.01	100	10000	99.99	0.01	0.01
294826	b809654k048	-	-	LC:NCI-H23	2	1	0	0	0.01	0.01	0.01	0.01	0	0	0.01	0.01	0	-	-	0.01	100	10000	99.99	0.01	0.01
294826	b809654k048	-	-	LC:NCI-H322M	2	1	0	0	0.01	0.01	0.01	0.01	0	0	0.01	0.01	0	-	-	0.01	100	10000	99.99	0.01	0.01
294826	b809654k048	-	-	LC:NCI-H460	2	1	0	0	0.01	0.01	0.01	0.01	0	0	0.01	0.01	0	-	-	0.01	100	10000	99.99	0.01	0.01
294826	b809654k048	-	-	LC:NCI-H522	2	1	0	0	0.01	0.01	0.01	0.01	0	0	0.01	0.01	0	-	-	0.01	100	10000	99.99	0.01	0.01
294826	b809654k048	-	-	LE:CCRF-CEM	2	3427.68	3.535	38.8932	38.9045	0.0113501	19.4579	19.4579	27.5016	756.339	29.1812	9.73464	19.4466	-	-	0.01	100	10000	99.99	-227.63	266.546
294826	b809654k048	-	-	LE:HL-60(TB)	2	2964.83	3.472	29.6383	29.6483	0.01	14.8292	14.8292	20.9575	439.215	22.2387	7.41958	14.8192	-	-	0.01	100	10000	99.99	-173.463	203.121
294826	b809654k048	-	-	LE:K-562	2	3801.89	3.58	38.0089	38.0189	0.01	19.0145	19.0145	26.8764	722.34	28.5167	9.51223	19.0045	-	-	0.01	100	10000	99.99	-222.456	260.485
294826	b809654k048	-	-	LE:SR	2	1	0	0	0.01	0.01	0.01	0.01	0	0	0.01	0.01	0	-	-	0.01	100	10000	99.99	0.01	0.01
294826	b809654k048	-	-	ME:LOX IMVI	2	1	0	0	0.01	0.01	0.01	0.01	0	0	0.01	0.01	0	-	-	0.01	100	10000	99.99	0.01	0.01
294826	b809654k048	-	-	ME:M14	2	1	0	0	0.01	0.01	0.01	0.01	0	0	0.01	0.01	0	-	-	0.01	100	10000	99.99	0.01	0.01
294826	b809654k048	-	-	ME:MDA-MB-435	2	1	0	0	0.01	0.01	0.01	0.01	0	0	0.01	0.01	0	-	-	0.01	100	10000	99.99	0.01	0.01
294826	b809654k048	-	-	ME:MDA-N	2	1	0	0	0.01	0.01	0.01	0.01	0	0	0.01	0.01	0	-	-	0.01	100	10000	99.99	0.01	0.01
294826	b809654k048	-	-	ME:SK-MEL-28	2	1	0	0	0.01	0.01	0.01	0.01	0	0	0.01	0.01	0	-	-	0.01	100	10000	99.99	0.01	0.01
294826	b809654k048	-	-	ME:SK-MEL-5	2	1	0	0	0.01	0.01	0.01	0.01	0	0	0.01	0.01	0	-	-	0.01	100	10000	99.99	0.01	0.01
294826	b809654k048	-	-	ME:UACC-257	2	155.955	2.193	1.54955	1.55955	0.01	0.784776	0.784776	1.0957	1.20056	1.17216	0.397388	0.774776	-	-	0.01	100	10000	99.99	-9.05953	10.6291
294826	b809654k048	-	-	ME:UACC-62	2	1	0	0	0.01	0.01	0.01	0.01	0	0	0.01	0.01	0	-	-	0.01	100	10000	99.99	0.01	0.01
294826	b809654k048	-	-	OV:IGROV1	2	1	0	0	0.01	0.01	0.01	0.01	0	0	0.01	0.01	0	-	-	0.01	100	10000	99.99	0.01	0.01
294826	b809654k048	-	-	OV:NCI/ADR-RES	2	1	0	0	0.01	0.01	0.01	0.01	0	0	0.01	0.01	0	-	-	0.01	100	10000	99.99	0.01	0.01
294826	b809654k048	-	-	OV:OVCAR-3	2	1	0	0	0.01	0.01	0.01	0.01	0	0	0.01	0.01	0	-	-	0.01	100	10000	99.99	0.01	0.01
294826	b809654k048	-	-	OV:OVCAR-4	2	7.49894	0.875	27.0298	31.1889	4.15911	17.674	17.674	19.1129	365.305	24.4314	10.9166	13.5149	-	-	0.01	100	10000	99.99	-154.046	189.394
294826	b809654k048	-	-	OV:OVCAR-5	2	1	0	0	0.01	0.01	0.01	0.01	0	0	0.01	0.01	0	-	-	0.01	100	10000	99.99	0.01	0.01
294826	b809654k048	-	-	OV:OVCAR-8	2	1	0	0	0.01	0.01	0.01	0.01	0	0	0.01	0.01	0	-	-	0.01	100	10000	99.99	0.01	0.01
294826	b809654k048	-	-	PR:DU-145	2	1	0	0	0.01	0.01	0.01	0.01	0	0	0.01	0.01	0	-	-	0.01	100	10000	99.99	0.01	0.01
294826	b809654k048	-	-	PR:PC-3	2	1	0	0	0.01	0.01	0.01	0.01	0	0	0.01	0.01	0	-	-	0.01	100	10000	99.99	0.01	0.01
294826	b809654k048	-	-	RE:786-0	2	1	0	0	0.01	0.01	0.01	0.01	0	0	0.01	0.01	0	-	-	0.01	100	10000	99.99	0.01	0.01
294826	b809654k048	-	-	RE:A498	2	1	0	0	0.01	0.01	0.01	0.01	0	0	0.01	0.01	0	-	-	0.01	100	10000	99.99	0.01	0.01
294826	b809654k048	-	-	RE:ACHN	2	1.45881	0.164	0.00458814	0.0145881	0.01	0.0122941	0.0122941	0.00324431	1.05255e-05	0.0134411	0.011147	0.00229407	-	-	0.01	100	10000	99.99	-0.0168544	0.0414425
294826	b809654k048	-	-	RE:CAKI-1	2	1	0	0	0.01	0.01	0.01	0.01	0	0	0.01	0.01	0	-	-	0.01	100	10000	99.99	0.01	0.01
294826	b809654k048	-	-	RE:SN12C	2	1	0	0	0.01	0.01	0.01	0.01	0	0	0.01	0.01	0	-	-	0.01	100	10000	99.99	0.01	0.01
294826	b809654k048	-	-	RE:UO-31	2	1	0	0	0.01	0.01	0.01	0.01	0	0	0.01	0.01	0	-	-	0.01	100	10000	99.99	0.01	0.01
294858	-	-	-	BR:BT-549	2	1.98609	0.298	0.657535	1.32434	0.666807	0.995574	0.995574	0.464947	0.216176	1.15996	0.83119	0.328767	-	-	0.01	100	10000	99.99	-3.18174	5.17289
294858	-	-	-	BR:HS 578T	2	2.64241	0.422	2.50889	4.03645	1.52757	2.78201	2.78201	1.77405	3.14726	3.40923	2.15479	1.25444	-	-	0.01	100	10000	99.99	-13.157	18.721
294858	-	-	-	BR:MCF7	2	6.42688	0.808	2.2364	2.6485	0.412098	1.5303	1.5303	1.58138	2.50075	2.0894	0.971198	1.1182	-	-	0.01	100	10000	99.99	-12.6776	15.7382
294858	-	-	-	BR:MDA-MB-231	2	1.1995	0.079	0.361361	2.1727	1.81134	1.99202	1.99202	0.255521	0.0652909	2.08236	1.90168	0.180681	-	-	0.01	100	10000	99.99	-0.303706	4.28775
294858	-	-	-	BR:T-47D	2	1.93197	0.286	0.987191	2.04644	1.05925	1.55285	1.55285	0.698049	0.487273	1.79965	1.30605	0.493595	-	-	0.01	100	10000	99.99	-4.71877	7.82447
294858	-	-	-	CNS:SF-268	2	2.31206	0.364	0.965951	1.70216	0.736207	1.21918	1.21918	0.683031	0.466531	1.46067	0.977695	0.482976	-	-	0.01	100	10000	99.99	-4.91751	7.35587
294858	-	-	-	CNS:SF-295	2	1.88799	0.276	1.07996	2.29615	1.21619	1.75617	1.75617	0.763649	0.58316	2.02616	1.48618	0.539981	-	-	0.01	100	10000	99.99	-5.10484	8.61717
294858	-	-	-	CNS:SNB-19	2	1.30317	0.115	0.90091	3.87258	2.97167	3.42212	3.42212	0.63704	0.40582	3.64735	3.19689	0.450455	-	-	0.01	100	10000	99.99	-2.30136	9.14561
294858	-	-	-	CNS:SNB-75	2	2.208	0.344	0.550895	1.00693	0.456037	0.731484	0.731484	0.389541	0.151743	0.869208	0.593761	0.275447	-	-	0.01	100	10000	99.99	-2.76835	4.23132
294858	-	-	-	CNS:U251	2	1.72187	0.236	1.03385	2.46604	1.43219	1.94911	1.94911	0.731043	0.534424	2.20758	1.69065	0.516926	-	-	0.01	100	10000	99.99	-4.61894	8.51717
294858	-	-	-	CO:HCC-2998	2	2.51768	0.401	2.19877	3.64754	1.44877	2.54816	2.54816	1.55476	2.41729	3.09785	1.99846	1.09938	-	-	0.01	100	10000	99.99	-11.4206	16.5169
294858	-	-	-	CO:HCT-116	2	2.33884	0.369	1.76493	3.08319	1.31826	2.20072	2.20072	1.24799	1.55749	2.64196	1.75949	0.882466	-	-	0.01	100	10000	99.99	-9.01189	13.4133
294858	-	-	-	CO:HT29	2	1.11173	0.046	0.0618268	0.615177	0.55335	0.584263	0.584263	0.0437181	0.00191127	0.59972	0.568807	0.0309134	-	-	0.01	100	10000	99.99	0.191478	0.977049
294858	-	-	-	CO:SW-620	2	1.25026	0.097	0.384052	1.91867	1.53462	1.72664	1.72664	0.271566	0.0737479	1.82266	1.63063	0.192026	-	-	0.01	100	10000	99.99	-0.713238	4.16652
294858	-	-	-	LC:A549/ATCC	2	2.74789	0.439	2.01611	3.16957	1.15345	2.16151	2.16151	1.42561	2.03236	2.66554	1.65748	1.00806	-	-	0.01	100	10000	99.99	-10.6469	14.9699
294858	-	-	-	LC:HOP-62	2	1.40281	0.147	0.883292	3.0761	2.1928	2.63445	2.63445	0.624582	0.390102	2.85527	2.41363	0.441646	-	-	0.01	100	10000	99.99	-2.9771	8.246
294858	-	-	-	LC:HOP-92	2	1.01158	0.005	0.0197555	1.72584	1.70608	1.71596	1.71596	0.0139693	0.00019514	1.7209	1.71102	0.00987775	-	-	0.01	100	10000	99.99	1.59045	1.84147
294858	-	-	-	LC:NCI-H226	2	1.25893	0.1	1.11989	5.44503	4.32514	4.88508	4.88508	0.791881	0.627075	5.16505	4.60511	0.559944	-	-	0.01	100	10000	99.99	-2.22957	11.9997
294858	-	-	-	LC:NCI-H23	2	1.2735	0.105	0.350721	1.63305	1.28233	1.45769	1.45769	0.247997	0.0615027	1.54537	1.37001	0.175361	-	-	0.01	100	10000	99.99	-0.770442	3.68582
294858	-	-	-	LC:NCI-H460	2	1.42889	0.155	0.547457	1.8239	1.27644	1.55017	1.55017	0.38711	0.149855	1.68703	1.4133	0.273728	-	-	0.01	100	10000	99.99	-1.92783	5.02816
294858	-	-	-	LE:CCRF-CEM	2	1.35519	0.132	0.129855	0.49545	0.365595	0.430522	0.430522	0.0918216	0.00843121	0.462986	0.398059	0.0649277	-	-	0.01	100	10000	99.99	-0.394449	1.25549
294858	-	-	-	LE:HL-60(TB)	2	1.11173	0.046	0.0307735	0.306196	0.275423	0.29081	0.29081	0.0217601	0.000473503	0.298503	0.283116	0.0153867	-	-	0.01	100	10000	99.99	0.0953057	0.486313
294858	-	-	-	LE:K-562	2	1.21899	0.086	0.073523	0.409261	0.335738	0.372499	0.372499	0.0519886	0.00270282	0.39088	0.354118	0.0367615	-	-	0.01	100	10000	99.99	-0.0945928	0.839591
294858	-	-	-	LE:MOLT-4	2	1.50661	0.178	0.278401	0.827942	0.549541	0.688742	0.688742	0.196859	0.0387536	0.758342	0.619141	0.139201	-	-	0.01	100	10000	99.99	-1.07994	2.45742
294858	-	-	-	LE:RPMI-8226	2	1.14288	0.058	0.0443574	0.354813	0.310456	0.332635	0.332635	0.0313654	0.000983791	0.343724	0.321545	0.0221787	-	-	0.01	100	10000	99.99	0.0508319	0.614437
294858	-	-	-	ME:M14	2	1.26765	0.103	0.506489	2.39883	1.89234	2.14559	2.14559	0.358142	0.128266	2.27221	2.01897	0.253245	-	-	0.01	100	10000	99.99	-1.07214	5.36331
294858	-	-	-	ME:MALME-3M	2	1.11944	0.049	0.155647	1.45881	1.30317	1.38099	1.38099	0.110059	0.0121131	1.4199	1.34208	0.0778237	-	-	0.01	100	10000	99.99	0.392162	2.36982
294858	-	-	-	ME:MDA-MB-435	2	1.22744	0.089	0.431385	2.32809	1.89671	2.1124	2.1124	0.305035	0.0930467	2.22024	2.00455	0.215693	-	-	0.01	100	10000	99.99	-0.628192	4.85299
294858	-	-	-	ME:MDA-N	2	1.06905	0.029	0.111479	1.72584	1.61436	1.6701	1.6701	0.0788278	0.00621382	1.69797	1.64223	0.0557397	-	-	0.01	100	10000	99.99	0.96187	2.37833
294858	-	-	-	ME:SK-MEL-28	2	1.56315	0.194	0.469486	1.30317	0.833681	1.06842	1.06842	0.331976	0.110208	1.1858	0.951053	0.234743	-	-	0.01	100	10000	99.99	-1.91422	4.05107
294858	-	-	-	ME:SK-MEL-5	2	6.66807	0.824	1.59748	1.87932	0.281838	1.08058	1.08058	1.12959	1.27597	1.47995	0.681208	0.798739	-	-	0.01	100	10000	99.99	-9.0682	11.2294
294858	-	-	-	ME:UACC-62	2	1.27938	0.107	0.600064	2.74789	2.14783	2.44786	2.44786	0.424309	0.180038	2.59788	2.29785	0.300032	-	-	0.01	100	10000	99.99	-1.36434	6.26007
294858	-	-	-	OV:IGROV1	2	1.09901	0.041	0.232627	2.58226	2.34963	2.46595	2.46595	0.164492	0.0270577	2.5241	2.40779	0.116314	-	-	0.01	100	10000	99.99	0.988065	3.94383
294858	-	-	-	OV:OVCAR-3	2	1.14551	0.059	0.0450715	0.354813	0.309742	0.332278	0.332278	0.0318703	0.00101572	0.343546	0.32101	0.0225357	-	-	0.01	100	10000	99.99	0.0459387	0.618617
294858	-	-	-	OV:OVCAR-4	2	1.1695	0.068	0.257139	1.77419	1.51705	1.64562	1.64562	0.181825	0.0330603	1.7099	1.58134	0.12857	-	-	0.01	100	10000	99.99	0.0120151	3.27922
294858	-	-	-	OV:OVCAR-8	2	1.03514	0.015	0.0712572	2.09894	2.02768	2.06331	2.06331	0.0503864	0.00253879	2.08113	2.0455	0.0356286	-	-	0.01	100	10000	99.99	1.61061	2.51601
294858	-	-	-	PR:DU-145	2	1.41579	0.151	1.32702	4.51856	3.19154	3.85505	3.85505	0.938346	0.880493	4.1868	3.52329	0.663511	-	-	0.01	100	10000	99.99	-4.57552	12.2856
294858	-	-	-	RE:786-0	2	1.09144	0.038	0.119437	1.42561	1.30617	1.36589	1.36589	0.0844545	0.00713256	1.39575	1.33603	0.0597184	-	-	0.01	100	10000	99.99	0.607108	2.12467
294858	-	-	-	RE:ACHN	2	1.06414	0.027	0.311996	5.17607	4.86407	5.02007	5.02007	0.220615	0.0486708	5.09807	4.94207	0.155998	-	-	0.01	100	10000	99.99	3.03796	7.00218
294858	-	-	-	RE:RXF 393	2	1.14288	0.058	0.281168	2.24905	1.96789	2.10847	2.10847	0.198816	0.0395278	2.17876	2.03818	0.140584	-	-	0.01	100	10000	99.99	0.322208	3.89473
294858	-	-	-	RE:UO-31	2	1.64816	0.217	2.09741	5.33335	3.23594	4.28464	4.28464	1.48309	2.19957	4.809	3.76029	1.04871	-	-	0.01	100	10000	99.99	-9.04022	17.6095
294913	anguidinederiv15-chloroacetylscirpene-3.4-diol	-	-	BR:BT-549	2	2.59418	0.414	0.017887	0.0291072	0.0112202	0.0201637	0.0201637	0.012648	0.000159972	0.0246354	0.0156919	0.00894349	-	-	0.01	100	10000	99.99	-0.0934723	0.1338
294913	anguidinederiv15-chloroacetylscirpene-3.4-diol	-	-	BR:HS 578T	2	2.65461	0.424	0.0165461	0.0265461	0.01	0.018273	0.018273	0.0116998	0.000136886	0.0224095	0.0141365	0.00827303	-	-	0.01	100	10000	99.99	-0.0868441	0.12339
294913	anguidinederiv15-chloroacetylscirpene-3.4-diol	-	-	BR:MCF7	2	1	0	0	0.01	0.01	0.01	0.01	0	0	0.01	0.01	0	-	-	0.01	100	10000	99.99	0.01	0.01
294913	anguidinederiv15-chloroacetylscirpene-3.4-diol	-	-	BR:MDA-MB-231	2	2.55859	0.408	0.0835085	0.137088	0.0535797	0.0953339	0.0953339	0.0590494	0.00348684	0.116211	0.0744568	0.0417543	-	-	0.01	100	10000	99.99	-0.435196	0.625863
294913	anguidinederiv15-chloroacetylscirpene-3.4-diol	-	-	BR:T-47D	2	2.59418	0.414	0.0159418	0.0259418	0.01	0.0179709	0.0179709	0.0112726	0.00012707	0.0219563	0.0139854	0.0079709	-	-	0.01	100	10000	99.99	-0.0833073	0.119249
294913	anguidinederiv15-chloroacetylscirpene-3.4-diol	-	-	CNS:SF-268	2	5.90201	0.771	0.081917	0.0986279	0.0167109	0.0576694	0.0576694	0.0579241	0.0033552	0.0781487	0.0371902	0.0409585	-	-	0.01	100	10000	99.99	-0.46275	0.578088
294913	anguidinederiv15-chloroacetylscirpene-3.4-diol	-	-	CNS:SF-295	2	4.2462	0.628	0.032462	0.042462	0.01	0.026231	0.026231	0.0229541	0.000526889	0.0343465	0.0181155	0.016231	-	-	0.01	100	10000	99.99	-0.18	0.232462
294913	anguidinederiv15-chloroacetylscirpene-3.4-diol	-	-	CNS:SF-539	2	1.15611	0.063	0.00156112	0.0115611	0.01	0.0107806	0.0107806	0.00110388	1.21855e-06	0.0111708	0.0103903	0.000780561	-	-	0.01	100	10000	99.99	0.000862753	0.0206984
294913	anguidinederiv15-chloroacetylscirpene-3.4-diol	-	-	CNS:SNB-19	2	1.77419	0.249	0.00774189	0.0177419	0.01	0.0138709	0.0138709	0.00547435	2.99685e-05	0.0158064	0.0119355	0.00387095	-	-	0.01	100	10000	99.99	-0.0353133	0.0630552
294913	anguidinederiv15-chloroacetylscirpene-3.4-diol	-	-	CNS:SNB-75	2	1.74582	0.242	0.0109052	0.025527	0.0146218	0.0200744	0.0200744	0.00771117	5.94621e-05	0.0228007	0.0173481	0.00545262	-	-	0.01	100	10000	99.99	-0.0492066	0.0893554
294913	anguidinederiv15-chloroacetylscirpene-3.4-diol	-	-	CNS:U251	2	756.833	2.879	13.2259	13.2434	0.0174985	6.63046	6.63046	9.35214	87.4624	9.93694	3.32398	6.61296	-	-	0.01	100	10000	99.99	-77.3938	90.6547
294913	anguidinederiv15-chloroacetylscirpene-3.4-diol	-	-	CO:COLO 205	2	2.30144	0.362	0.0130144	0.0230144	0.01	0.0165072	0.0165072	0.00920258	8.46875e-05	0.0197608	0.0132536	0.00650721	-	-	0.01	100	10000	99.99	-0.0661734	0.0991878
294913	anguidinederiv15-chloroacetylscirpene-3.4-diol	-	-	CO:HCC-2998	2	2.03236	0.308	0.0103236	0.0203236	0.01	0.0151618	0.0151618	0.00729987	5.3288e-05	0.0177427	0.0125809	0.00516179	-	-	0.01	100	10000	99.99	-0.0504239	0.0807474
294913	anguidinederiv15-chloroacetylscirpene-3.4-diol	-	-	CO:HCT-116	2	1.45881	0.164	0.00458814	0.0145881	0.01	0.0122941	0.0122941	0.00324431	1.05255e-05	0.0134411	0.011147	0.00229407	-	-	0.01	100	10000	99.99	-0.0168544	0.0414425
294913	anguidinederiv15-chloroacetylscirpene-3.4-diol	-	-	CO:HCT-15	2	201.372	2.304	3.55499	3.57273	0.0177419	1.79524	1.79524	2.51376	6.31896	2.68398	0.906489	1.77749	-	-	0.01	100	10000	99.99	-20.7896	24.3801
294913	anguidinederiv15-chloroacetylscirpene-3.4-diol	-	-	CO:HT29	2	2.41546	0.383	0.0141546	0.0241546	0.01	0.0170773	0.0170773	0.0100088	0.000100176	0.020616	0.0135387	0.0070773	-	-	0.01	100	10000	99.99	-0.0728469	0.107002
294913	anguidinederiv15-chloroacetylscirpene-3.4-diol	-	-	CO:KM12	2	3.82825	0.583	0.0282825	0.0382825	0.01	0.0241412	0.0241412	0.0199987	0.000399949	0.0312119	0.0170706	0.0141412	-	-	0.01	100	10000	99.99	-0.155537	0.20382
294913	anguidinederiv15-chloroacetylscirpene-3.4-diol	-	-	CO:SW-620	2	1.55239	0.191	0.0112007	0.0314775	0.0202768	0.0258772	0.0258772	0.00792006	6.27273e-05	0.0286773	0.023077	0.00560033	-	-	0.01	100	10000	99.99	-0.0452806	0.0970349
294913	anguidinederiv15-chloroacetylscirpene-3.4-diol	-	-	LC:A549/ATCC	2	1.87068	0.272	0.0186578	0.0400867	0.0214289	0.0307578	0.0307578	0.013193	0.000174056	0.0354222	0.0260933	0.00932888	-	-	0.01	100	10000	99.99	-0.087775	0.149291
294913	anguidinederiv15-chloroacetylscirpene-3.4-diol	-	-	LC:EKVX	2	1.34276	0.128	0.013583	0.0532108	0.0396278	0.0464193	0.0464193	0.00960465	9.22493e-05	0.0498151	0.0430236	0.00679151	-	-	0.01	100	10000	99.99	-0.0398736	0.132712
294913	anguidinederiv15-chloroacetylscirpene-3.4-diol	-	-	LC:HOP-62	2	5.74116	0.759	0.181922	0.220293	0.0383707	0.129332	0.129332	0.128638	0.0165478	0.174812	0.0838512	0.090961	-	-	0.01	100	10000	99.99	-1.02642	1.28508
294913	anguidinederiv15-chloroacetylscirpene-3.4-diol	-	-	LC:HOP-92	2	1.03276	0.014	0.000796824	0.0251189	0.024322	0.0247205	0.0247205	0.00056344	3.17464e-07	0.0249197	0.0245212	0.000398412	-	-	0.01	100	10000	99.99	0.0196582	0.0297827
294913	anguidinederiv15-chloroacetylscirpene-3.4-diol	-	-	LC:NCI-H226	2	3.31894	0.521	0.0231894	0.0331894	0.01	0.0215947	0.0215947	0.0163974	0.000268875	0.0273921	0.0157974	0.0115947	-	-	0.01	100	10000	99.99	-0.125728	0.168917
294913	anguidinederiv15-chloroacetylscirpene-3.4-diol	-	-	LC:NCI-H23	2	2.60016	0.415	0.0160016	0.0260016	0.01	0.0180008	0.0180008	0.0113148	0.000128026	0.0220012	0.0140004	0.0080008	-	-	0.01	100	10000	99.99	-0.0836573	0.119659
294913	anguidinederiv15-chloroacetylscirpene-3.4-diol	-	-	LC:NCI-H322M	2	5.39511	0.732	0.168643	0.207014	0.0383707	0.122692	0.122692	0.119249	0.0142203	0.164853	0.0805316	0.0843217	-	-	0.01	100	10000	99.99	-0.948699	1.19408
294913	anguidinederiv15-chloroacetylscirpene-3.4-diol	-	-	LC:NCI-H460	2	1.19674	0.078	0.00196741	0.0119674	0.01	0.0109837	0.0109837	0.00139117	1.93534e-06	0.0114756	0.0104919	0.000983703	-	-	0.01	100	10000	99.99	-0.00151522	0.0234826
294913	anguidinederiv15-chloroacetylscirpene-3.4-diol	-	-	LC:NCI-H522	2	1	0	0	0.01	0.01	0.01	0.01	0	0	0.01	0.01	0	-	-	0.01	100	10000	99.99	0.01	0.01
294913	anguidinederiv15-chloroacetylscirpene-3.4-diol	-	-	LE:CCRF-CEM	2	1.27938	0.107	0.00279381	0.0127938	0.01	0.0113969	0.0113969	0.00197552	3.9027e-06	0.0120954	0.0106985	0.00139691	-	-	0.01	100	10000	99.99	-0.00635219	0.029146
294913	anguidinederiv15-chloroacetylscirpene-3.4-diol	-	-	LE:HL-60(TB)	2	1.39637	0.145	0.00396368	0.0139637	0.01	0.0119818	0.0119818	0.00280275	7.85539e-06	0.0129728	0.0109909	0.00198184	-	-	0.01	100	10000	99.99	-0.0131994	0.0371631
294913	anguidinederiv15-chloroacetylscirpene-3.4-diol	-	-	LE:K-562	2	2.66686	0.426	0.0166686	0.0266686	0.01	0.0183343	0.0183343	0.0117865	0.000138921	0.0225014	0.0141671	0.00833429	-	-	0.01	100	10000	99.99	-0.0875612	0.12423
294913	anguidinederiv15-chloroacetylscirpene-3.4-diol	-	-	LE:MOLT-4	2	3.66438	0.564	0.0266438	0.0366438	0.01	0.0233219	0.0233219	0.01884	0.000354945	0.0299828	0.0166609	0.0133219	-	-	0.01	100	10000	99.99	-0.145946	0.19259
294913	anguidinederiv15-chloroacetylscirpene-3.4-diol	-	-	LE:RPMI-8226	2	3.12608	0.495	0.0212608	0.0312608	0.01	0.0206304	0.0206304	0.0150337	0.000226011	0.0259456	0.0153152	0.0106304	-	-	0.01	100	10000	99.99	-0.114439	0.1557
294913	anguidinederiv15-chloroacetylscirpene-3.4-diol	-	-	ME:M14	2	1.2735	0.105	0.00314747	0.0146555	0.011508	0.0130817	0.0130817	0.0022256	4.9533e-06	0.0138686	0.0122949	0.00157374	-	-	0.01	100	10000	99.99	-0.00691416	0.0330776
294913	anguidinederiv15-chloroacetylscirpene-3.4-diol	-	-	ME:MALME-3M	2	1.2388	0.093	0.00238797	0.012388	0.01	0.011194	0.011194	0.00168855	2.85119e-06	0.011791	0.010597	0.00119398	-	-	0.01	100	10000	99.99	-0.00397676	0.0263647
294913	anguidinederiv15-chloroacetylscirpene-3.4-diol	-	-	ME:MDA-MB-435	2	2.29087	0.36	0.0129087	0.0229087	0.01	0.0164543	0.0164543	0.00912781	8.3317e-05	0.0196815	0.0132272	0.00645434	-	-	0.01	100	10000	99.99	-0.0655545	0.0984632
294913	anguidinederiv15-chloroacetylscirpene-3.4-diol	-	-	ME:MDA-N	2	1.87499	0.273	0.0147913	0.0316957	0.0169044	0.0243	0.0243	0.010459	0.000109391	0.0279979	0.0206022	0.00739563	-	-	0.01	100	10000	99.99	-0.0696689	0.118269
294913	anguidinederiv15-chloroacetylscirpene-3.4-diol	-	-	ME:SK-MEL-2	2	4.59198	0.662	0.0496974	0.0635331	0.0138357	0.0386844	0.0386844	0.0351414	0.00123492	0.0511087	0.02626	0.0248487	-	-	0.01	100	10000	99.99	-0.277043	0.354412
294913	anguidinederiv15-chloroacetylscirpene-3.4-diol	-	-	ME:SK-MEL-28	2	1.90546	0.28	0.00905461	0.0190546	0.01	0.0145273	0.0145273	0.00640257	4.0993e-05	0.016791	0.0122637	0.0045273	-	-	0.01	100	10000	99.99	-0.0429966	0.0720512
294913	anguidinederiv15-chloroacetylscirpene-3.4-diol	-	-	ME:SK-MEL-5	2	1.52757	0.184	0.00527566	0.0152757	0.01	0.0126378	0.0126378	0.00373046	1.39163e-05	0.0139567	0.0113189	0.00263783	-	-	0.01	100	10000	99.99	-0.0208784	0.0461541
294913	anguidinederiv15-chloroacetylscirpene-3.4-diol	-	-	ME:UACC-257	2	2.08449	0.319	0.0163014	0.0313329	0.0150314	0.0231821	0.0231821	0.0115269	0.000132868	0.0272575	0.0191068	0.00815072	-	-	0.01	100	10000	99.99	-0.0803809	0.126745
294913	anguidinederiv15-chloroacetylscirpene-3.4-diol	-	-	ME:UACC-62	2	54.7016	1.738	1.26761	1.29122	0.0236048	0.657412	0.657412	0.896339	0.803423	0.974316	0.340508	0.633807	-	-	0.01	100	10000	99.99	-7.39574	8.71057
294913	anguidinederiv15-chloroacetylscirpene-3.4-diol	-	-	OV:IGROV1	2	1.58125	0.199	0.00993943	0.0270396	0.0171002	0.0220699	0.0220699	0.00702824	4.93961e-05	0.0245547	0.019585	0.00496972	-	-	0.01	100	10000	99.99	-0.0410753	0.0852151
294913	anguidinederiv15-chloroacetylscirpene-3.4-diol	-	-	OV:NCI/ADR-RES	2	3.91742	0.593	0.0855064	0.114815	0.0293089	0.0720621	0.0720621	0.0604622	0.00365567	0.0934388	0.0506855	0.0427532	-	-	0.01	100	10000	99.99	-0.47116	0.615284
294913	anguidinederiv15-chloroacetylscirpene-3.4-diol	-	-	OV:OVCAR-3	2	2.92415	0.466	0.0192415	0.0292415	0.01	0.0196208	0.0196208	0.0136058	0.000185118	0.0244311	0.0148104	0.00962076	-	-	0.01	100	10000	99.99	-0.102621	0.141862
294913	anguidinederiv15-chloroacetylscirpene-3.4-diol	-	-	OV:OVCAR-4	2	1.94984	0.29	0.0110829	0.022751	0.0116681	0.0172095	0.0172095	0.00783678	6.14151e-05	0.0199803	0.0144388	0.00554144	-	-	0.01	100	10000	99.99	-0.0532	0.0876191
294913	anguidinederiv15-chloroacetylscirpene-3.4-diol	-	-	OV:OVCAR-5	2	1.2942	0.112	0.0458814	0.201837	0.155955	0.178896	0.178896	0.032443	0.00105255	0.190366	0.167426	0.0229407	-	-	0.01	100	10000	99.99	-0.112589	0.47038
294913	anguidinederiv15-chloroacetylscirpene-3.4-diol	-	-	OV:OVCAR-8	2	3.25837	0.513	0.0241988	0.034914	0.0107152	0.0228146	0.0228146	0.0171112	0.000292792	0.0288643	0.0167649	0.0120994	-	-	0.01	100	10000	99.99	-0.130921	0.17655
294913	anguidinederiv15-chloroacetylscirpene-3.4-diol	-	-	OV:SK-OV-3	2	1.02329	0.01	0.00211946	0.0931108	0.0909913	0.0920511	0.0920511	0.00149868	2.24606e-06	0.0925809	0.0915212	0.00105973	-	-	0.01	100	10000	99.99	0.0785861	0.105516
294913	anguidinederiv15-chloroacetylscirpene-3.4-diol	-	-	PR:DU-145	2	21.3304	1.329	1.75044	1.83654	0.0860994	0.961319	0.961319	1.23775	1.53202	1.39893	0.523709	0.875219	-	-	0.01	100	10000	99.99	-10.1592	12.0819
294913	anguidinederiv15-chloroacetylscirpene-3.4-diol	-	-	PR:PC-3	2	3.23594	0.51	0.0234131	0.0338844	0.0104713	0.0221779	0.0221779	0.0165556	0.000274087	0.0280311	0.0163246	0.0117066	-	-	0.01	100	10000	99.99	-0.126566	0.170921
294913	anguidinederiv15-chloroacetylscirpene-3.4-diol	-	-	RE:786-0	2	2.19786	0.342	0.018047	0.0331131	0.0150661	0.0240896	0.0240896	0.0127612	0.000162848	0.0286014	0.0195778	0.00902352	-	-	0.01	100	10000	99.99	-0.0905633	0.138742
294913	anguidinederiv15-chloroacetylscirpene-3.4-diol	-	-	RE:A498	2	2.71019	0.433	0.0171019	0.0271019	0.01	0.018551	0.018551	0.0120929	0.000146238	0.0228264	0.0142755	0.00855096	-	-	0.01	100	10000	99.99	-0.0900975	0.127199
294913	anguidinederiv15-chloroacetylscirpene-3.4-diol	-	-	RE:ACHN	2	59.7035	1.776	1.62056	1.64816	0.0276058	0.837884	0.837884	1.14591	1.3131	1.24302	0.432745	0.810278	-	-	0.01	100	10000	99.99	-9.45751	11.1333
294913	anguidinederiv15-chloroacetylscirpene-3.4-diol	-	-	RE:CAKI-1	2	1.37088	0.137	0.0184177	0.0680769	0.0496592	0.0588681	0.0588681	0.0130233	0.000169606	0.0634725	0.0542637	0.00920885	-	-	0.01	100	10000	99.99	-0.0581396	0.175876
294913	anguidinederiv15-chloroacetylscirpene-3.4-diol	-	-	RE:RXF 393	2	4.04576	0.607	0.0377308	0.0501187	0.012388	0.0312533	0.0312533	0.0266797	0.000711805	0.040686	0.0218207	0.0188654	-	-	0.01	100	10000	99.99	-0.20845	0.270957
294913	anguidinederiv15-chloroacetylscirpene-3.4-diol	-	-	RE:SN12C	2	2.99226	0.476	0.0426921	0.064121	0.0214289	0.0427749	0.0427749	0.0301878	0.000911306	0.0534479	0.0321019	0.021346	-	-	0.01	100	10000	99.99	-0.228448	0.313998
294913	anguidinederiv15-chloroacetylscirpene-3.4-diol	-	-	RE:TK-10	2	6.0256	0.78	0.122515	0.146893	0.0243781	0.0856354	0.0856354	0.0866308	0.0075049	0.116264	0.0550067	0.0612573	-	-	0.01	100	10000	99.99	-0.692699	0.86397
294913	anguidinederiv15-chloroacetylscirpene-3.4-diol	-	-	RE:UO-31	2	1.25026	0.097	0.0269395	0.134586	0.107647	0.121116	0.121116	0.0190491	0.000362869	0.127851	0.114381	0.0134698	-	-	0.01	100	10000	99.99	-0.0500305	0.292263
294961	3-phenacyliden-5-brom-2-indolinon	-	-	BR:BT-549	2	4.83059	0.684	14.9715	18.8799	3.90841	11.3942	11.3942	10.5865	112.073	15.137	7.65129	7.48575	-	-	0.01	100	10000	99.99	-83.7198	106.508
294961	3-phenacyliden-5-brom-2-indolinon	-	-	BR:HS 578T	2	2.42103	0.384	16.1288	27.4789	11.3501	19.4145	19.4145	11.4048	130.07	23.4467	15.3823	8.06442	-	-	0.01	100	10000	99.99	-83.052	121.881
294961	3-phenacyliden-5-brom-2-indolinon	-	-	BR:MCF7	2	1.7338	0.239	2.32584	5.49541	3.16957	4.33249	4.33249	1.64462	2.70477	4.91395	3.75103	1.16292	-	-	0.01	100	10000	99.99	-10.4436	19.1086
294961	3-phenacyliden-5-brom-2-indolinon	-	-	BR:MDA-MB-231	2	1.15611	0.063	2.24097	16.5959	14.3549	15.4754	15.4754	1.58461	2.51098	16.0356	14.9151	1.12049	-	-	0.01	100	10000	99.99	1.23847	29.7123
294961	3-phenacyliden-5-brom-2-indolinon	-	-	BR:T-47D	2	1.04232	0.018	0.610266	15.0314	14.4212	14.7263	14.7263	0.431523	0.186212	14.8789	14.5737	0.305133	-	-	0.01	100	10000	99.99	10.8493	18.6033
294961	3-phenacyliden-5-brom-2-indolinon	-	-	CNS:SF-268	2	1.46218	0.165	7.44404	23.5505	16.1065	19.8285	19.8285	5.26373	27.7068	21.6895	17.9675	3.72202	-	-	0.01	100	10000	99.99	-27.4635	67.1204
294961	3-phenacyliden-5-brom-2-indolinon	-	-	CNS:SF-295	2	1.02094	0.009	0.368949	17.9887	17.6198	17.8042	17.8042	0.260886	0.0680616	17.8965	17.712	0.184474	-	-	0.01	100	10000	99.99	15.4603	20.1482
294961	3-phenacyliden-5-brom-2-indolinon	-	-	CNS:SF-539	2	6.76083	0.83	13.4736	15.8125	2.33884	9.07566	9.07566	9.5273	90.7695	12.4441	5.70725	6.73682	-	-	0.01	100	10000	99.99	-76.5224	94.6737
294961	3-phenacyliden-5-brom-2-indolinon	-	-	CNS:SNB-19	2	1.25314	0.098	4.38897	21.727	17.338	19.5325	19.5325	3.10347	9.63154	20.6298	18.4353	2.19449	-	-	0.01	100	10000	99.99	-8.35061	47.4157
294961	3-phenacyliden-5-brom-2-indolinon	-	-	CNS:SNB-75	2	1.0666	0.028	1.11802	17.9061	16.788	17.347	17.347	0.790558	0.624983	17.6266	17.0675	0.559009	-	-	0.01	100	10000	99.99	10.2443	24.4498
294961	3-phenacyliden-5-brom-2-indolinon	-	-	CNS:U251	2	1.24165	0.094	3.88321	19.9526	16.0694	18.011	18.011	2.74584	7.53966	18.9818	17.0402	1.94161	-	-	0.01	100	10000	99.99	-6.65902	42.6811
294961	3-phenacyliden-5-brom-2-indolinon	-	-	CO:COLO 205	2	1.07399	0.031	0.15072	2.18776	2.03704	2.1124	2.1124	0.106575	0.0113582	2.15008	2.07472	0.0753598	-	-	0.01	100	10000	99.99	1.15488	3.06992
294961	3-phenacyliden-5-brom-2-indolinon	-	-	CO:HCC-2998	2	1.35831	0.133	4.63728	17.5792	12.942	15.2606	15.2606	3.27905	10.7522	16.4199	14.1013	2.31864	-	-	0.01	100	10000	99.99	-14.2	44.7212
294961	3-phenacyliden-5-brom-2-indolinon	-	-	CO:HCT-116	2	4.97737	0.697	7.50924	9.39723	1.88799	5.64261	5.64261	5.30984	28.1944	7.51992	3.7653	3.75462	-	-	0.01	100	10000	99.99	-42.0636	53.3488
294961	3-phenacyliden-5-brom-2-indolinon	-	-	CO:HCT-15	2	1.28529	0.109	0.62702	2.82488	2.19786	2.51137	2.51137	0.44337	0.196577	2.66812	2.35461	0.31351	-	-	0.01	100	10000	99.99	-1.47209	6.49483
294961	3-phenacyliden-5-brom-2-indolinon	-	-	CO:KM12	2	2.48886	0.396	7.39355	12.3595	4.96592	8.6627	8.6627	5.22803	27.3323	10.5111	6.81431	3.69678	-	-	0.01	100	10000	99.99	-38.3085	55.6339
294961	3-phenacyliden-5-brom-2-indolinon	-	-	CO:SW-620	2	1.7378	0.24	1.25875	2.96483	1.70608	2.33546	2.33546	0.89007	0.792225	2.65014	2.02077	0.629375	-	-	0.01	100	10000	99.99	-5.66138	10.3323
294961	3-phenacyliden-5-brom-2-indolinon	-	-	LC:A549/ATCC	2	1.09901	0.041	1.52286	16.9044	15.3815	16.143	16.143	1.07683	1.15956	16.5237	15.7623	0.761431	-	-	0.01	100	10000	99.99	6.46823	25.8177
294961	3-phenacyliden-5-brom-2-indolinon	-	-	LC:EKVX	2	1.05925	0.025	0.836981	14.9624	14.1254	14.5439	14.5439	0.591835	0.350269	14.7531	14.3346	0.418491	-	-	0.01	100	10000	99.99	9.22653	19.8612
294961	3-phenacyliden-5-brom-2-indolinon	-	-	LC:HOP-62	2	1.05682	0.024	1.25453	23.3346	22.08	22.7073	22.7073	0.887089	0.786927	23.0209	22.3937	0.627267	-	-	0.01	100	10000	99.99	14.7373	30.6774
294961	3-phenacyliden-5-brom-2-indolinon	-	-	LC:NCI-H23	2	1.47911	0.17	4.02192	12.4165	8.3946	10.4056	10.4056	2.84393	8.08793	11.411	9.40008	2.01096	-	-	0.01	100	10000	99.99	-15.1457	35.9568
294961	3-phenacyliden-5-brom-2-indolinon	-	-	LC:NCI-H322M	2	1.04232	0.018	0.713706	17.5792	16.8655	17.2224	17.2224	0.504666	0.254688	17.4008	17.044	0.356853	-	-	0.01	100	10000	99.99	12.6882	21.7566
294961	3-phenacyliden-5-brom-2-indolinon	-	-	LC:NCI-H460	2	1.18577	0.074	3.09722	19.7697	16.6725	18.2211	18.2211	2.19007	4.7964	18.9954	17.4468	1.54861	-	-	0.01	100	10000	99.99	-1.45558	37.8978
294961	3-phenacyliden-5-brom-2-indolinon	-	-	LC:NCI-H522	2	1.22462	0.088	0.450237	2.45471	2.00447	2.22959	2.22959	0.318366	0.101357	2.34215	2.11703	0.225118	-	-	0.01	100	10000	99.99	-0.630764	5.08995
294961	3-phenacyliden-5-brom-2-indolinon	-	-	LE:CCRF-CEM	2	1.35207	0.131	0.576278	2.21309	1.63682	1.92496	1.92496	0.40749	0.166048	2.06903	1.78089	0.288139	-	-	0.01	100	10000	99.99	-1.73614	5.58605
294961	3-phenacyliden-5-brom-2-indolinon	-	-	LE:HL-60(TB)	2	1.89234	0.277	1.83456	3.89045	2.05589	2.97317	2.97317	1.29723	1.68281	3.43181	2.51453	0.91728	-	-	0.01	100	10000	99.99	-8.68179	14.6281
294961	3-phenacyliden-5-brom-2-indolinon	-	-	LE:K-562	2	2.69774	0.431	5.76595	9.1622	3.39625	6.27923	6.27923	4.07714	16.6231	7.72072	4.83774	2.88298	-	-	0.01	100	10000	99.99	-30.3519	42.9103
294961	3-phenacyliden-5-brom-2-indolinon	-	-	LE:MOLT-4	2	1.46893	0.167	1.02119	3.1989	2.17771	2.6883	2.6883	0.722087	0.52141	2.9436	2.43301	0.510593	-	-	0.01	100	10000	99.99	-3.79929	9.17589
294961	3-phenacyliden-5-brom-2-indolinon	-	-	LE:RPMI-8226	2	1.99067	0.299	1.72556	3.46737	1.74181	2.60459	2.60459	1.22016	1.48878	3.03598	2.1732	0.862781	-	-	0.01	100	10000	99.99	-8.35791	13.5671
294961	3-phenacyliden-5-brom-2-indolinon	-	-	LE:SR	2	3.97192	0.599	6.50184	8.6896	2.18776	5.43868	5.43868	4.5975	21.137	7.06414	3.81322	3.25092	-	-	0.01	100	10000	99.99	-35.8675	46.7449
294961	3-phenacyliden-5-brom-2-indolinon	-	-	ME:LOX IMVI	2	1.02094	0.009	0.0400835	1.95434	1.91426	1.9343	1.9343	0.0283433	0.000803345	1.94432	1.92428	0.0200418	-	-	0.01	100	10000	99.99	1.67965	2.18895
294961	3-phenacyliden-5-brom-2-indolinon	-	-	ME:M14	2	1.18577	0.074	1.89222	12.0781	10.1859	11.132	11.132	1.338	1.79026	11.6051	10.659	0.946112	-	-	0.01	100	10000	99.99	-0.889276	23.1533
294961	3-phenacyliden-5-brom-2-indolinon	-	-	ME:MALME-3M	2	4.20727	0.624	9.95715	13.0617	3.10456	8.08313	8.08313	7.04077	49.5724	10.5724	5.59385	4.97857	-	-	0.01	100	10000	99.99	-55.1746	71.3409
294961	3-phenacyliden-5-brom-2-indolinon	-	-	ME:MDA-MB-435	2	1.71002	0.233	8.77542	21.1349	12.3595	16.7472	16.7472	6.20516	38.504	18.941	14.5533	4.38771	-	-	0.01	100	10000	99.99	-39.003	72.4974
294961	3-phenacyliden-5-brom-2-indolinon	-	-	ME:MDA-N	2	1.09648	0.04	1.4042	15.9588	14.5546	15.2567	15.2567	0.99292	0.98589	15.6077	14.9056	0.7021	-	-	0.01	100	10000	99.99	6.3358	24.1776
294961	3-phenacyliden-5-brom-2-indolinon	-	-	ME:SK-MEL-2	2	1.00462	0.002	0.0738322	16.0694	15.9956	16.0325	16.0325	0.0522073	0.0027256	16.051	16.014	0.0369161	-	-	0.01	100	10000	99.99	15.5634	16.5016
294961	3-phenacyliden-5-brom-2-indolinon	-	-	ME:SK-MEL-28	2	1.2388	0.093	3.16977	16.4437	13.2739	14.8588	14.8588	2.24137	5.02373	15.6513	14.0664	1.58489	-	-	0.01	100	10000	99.99	-5.27873	34.9964
294961	3-phenacyliden-5-brom-2-indolinon	-	-	ME:SK-MEL-5	2	1.04232	0.018	0.692659	17.0608	16.3682	16.7145	16.7145	0.489784	0.239888	16.8877	16.5413	0.346329	-	-	0.01	100	10000	99.99	12.314	21.115
294961	3-phenacyliden-5-brom-2-indolinon	-	-	ME:UACC-257	2	1.00925	0.004	0.139084	15.1705	15.0314	15.101	15.101	0.0983472	0.00967218	15.1357	15.0662	0.069542	-	-	0.01	100	10000	99.99	14.2174	15.9846
294961	3-phenacyliden-5-brom-2-indolinon	-	-	ME:UACC-62	2	1.00925	0.004	0.146986	16.0325	15.8855	15.959	15.959	0.103935	0.0108025	15.9957	15.9222	0.0734932	-	-	0.01	100	10000	99.99	15.0252	16.8928
294961	3-phenacyliden-5-brom-2-indolinon	-	-	OV:IGROV1	2	1.61436	0.208	1.77591	4.66659	2.89068	3.77864	3.77864	1.25576	1.57694	4.22262	3.33466	0.887957	-	-	0.01	100	10000	99.99	-7.50374	15.061
294961	3-phenacyliden-5-brom-2-indolinon	-	-	OV:OVCAR-3	2	5.05825	0.704	12.3123	15.3462	3.03389	9.19003	9.19003	8.7061	75.7961	12.2681	6.11196	6.15614	-	-	0.01	100	10000	99.99	-69.0299	87.4099
294961	3-phenacyliden-5-brom-2-indolinon	-	-	OV:OVCAR-4	2	1.65196	0.218	6.93781	17.5792	10.6414	14.1103	14.1103	4.90577	24.0666	15.8448	12.3759	3.4689	-	-	0.01	100	10000	99.99	-29.9655	58.1862
294961	3-phenacyliden-5-brom-2-indolinon	-	-	OV:OVCAR-5	2	1.19124	0.076	3.94987	24.6037	20.6538	22.6287	22.6287	2.79298	7.80075	23.6162	21.6413	1.97494	-	-	0.01	100	10000	99.99	-2.46481	47.7223
294961	3-phenacyliden-5-brom-2-indolinon	-	-	OV:SK-OV-3	2	1.1246	0.051	2.06793	18.6638	16.5959	17.6298	17.6298	1.46225	2.13816	18.1468	17.1129	1.03396	-	-	0.01	100	10000	99.99	4.49229	30.7674
294961	3-phenacyliden-5-brom-2-indolinon	-	-	PR:DU-145	2	2.14783	0.332	7.9777	14.9279	6.95024	10.9391	10.9391	5.64109	31.8219	12.9335	8.94467	3.98885	-	-	0.01	100	10000	99.99	-39.7432	61.6214
294961	3-phenacyliden-5-brom-2-indolinon	-	-	PR:PC-3	2	1.54525	0.189	4.11717	11.6681	7.55092	9.60951	9.60951	2.91128	8.47556	10.6388	8.58022	2.05859	-	-	0.01	100	10000	99.99	-16.5469	35.7659
294961	3-phenacyliden-5-brom-2-indolinon	-	-	RE:786-0	2	1.24451	0.095	0.365851	1.86209	1.49624	1.67916	1.67916	0.258696	0.0669237	1.77062	1.5877	0.182926	-	-	0.01	100	10000	99.99	-0.645093	4.00342
294961	3-phenacyliden-5-brom-2-indolinon	-	-	RE:A498	2	1.02802	0.012	0.513347	18.8365	18.3231	18.5798	18.5798	0.362991	0.131762	18.7082	18.4515	0.256673	-	-	0.01	100	10000	99.99	15.3185	21.8411
294961	3-phenacyliden-5-brom-2-indolinon	-	-	RE:ACHN	2	1.04472	0.019	0.081753	1.90985	1.8281	1.86898	1.86898	0.0578081	0.00334178	1.88941	1.84854	0.0408765	-	-	0.01	100	10000	99.99	1.3496	2.38835
294961	3-phenacyliden-5-brom-2-indolinon	-	-	RE:CAKI-1	2	1.25314	0.098	1.75131	8.66962	6.91831	7.79396	7.79396	1.23836	1.53354	8.23179	7.35614	0.875655	-	-	0.01	100	10000	99.99	-3.3321	18.92
294961	3-phenacyliden-5-brom-2-indolinon	-	-	RE:RXF 393	2	1.27057	0.104	0.469122	2.20293	1.7338	1.96837	1.96837	0.33172	0.110038	2.08565	1.85108	0.234561	-	-	0.01	100	10000	99.99	-1.01197	4.9487
294961	3-phenacyliden-5-brom-2-indolinon	-	-	RE:SN12C	2	2.63633	0.421	4.23517	6.82339	2.58821	4.7058	4.7058	2.99472	8.96835	5.76459	3.64701	2.11759	-	-	0.01	100	10000	99.99	-22.2003	31.6119
294961	3-phenacyliden-5-brom-2-indolinon	-	-	RE:TK-10	2	1.10662	0.044	0.184865	1.91867	1.7338	1.82624	1.82624	0.130719	0.0170875	1.87245	1.78002	0.0924324	-	-	0.01	100	10000	99.99	0.651791	3.00068
294979	bleomycinbapp	-	-	CNS:SF-268	3	21.8273	1.339	3.01046	3.155	0.144544	1.24772	0.443609	1.65851	2.75066	1.79931	0.294076	1.50523	1.66891	-	0.00501187	100	19952.6	99.995	-2.8723	5.36774
294979	bleomycinbapp	-	-	CNS:SF-295	2	2.54097	0.405	0.0658863	0.108643	0.0427563	0.0756994	0.0756994	0.0465886	0.0021705	0.092171	0.0592279	0.0329431	-	-	0.01	100	10000	99.99	-0.342876	0.494275
294979	bleomycinbapp	-	-	CNS:SF-539	3	4.48745	0.652	0.0348745	0.0448745	0.01	0.0216248	0.01	0.0201348	0.000405411	0.0274373	0.01	0.0174373	1.73205	-	0.00501187	100	19952.6	99.995	-0.0283934	0.0716431
294979	bleomycinbapp	-	-	CNS:SNB-19	3	4.84172	0.685	12.0372	15.1705	3.13329	8.19962	6.29506	6.24052	38.9442	10.7328	4.71417	6.01861	1.24544	-	0.00501187	100	19952.6	99.995	-7.30288	23.7021
294979	bleomycinbapp	-	-	CNS:SNB-75	3	8.01678	0.904	0.145928	0.166725	0.020797	0.0710752	0.025704	0.0828712	0.00686764	0.0962143	0.0232505	0.0729639	1.72522	-	0.00501187	100	19952.6	99.995	-0.134791	0.276941
294979	bleomycinbapp	-	-	CNS:U251	3	6.06736	0.783	1.00411	1.20226	0.198153	0.735884	0.807235	0.505844	0.255878	1.00475	0.502694	0.502056	-0.622111	-	0.00501187	100	19952.6	99.995	-0.520716	1.99248
294979	bleomycinbapp	-	-	CO:COLO 205	3	3.65595	0.563	19.374	26.6686	7.29458	15.3937	12.218	10.0699	101.402	19.4433	9.75629	9.68701	1.27801	-	0.00501187	100	19952.6	99.995	-9.62146	40.4089
294979	bleomycinbapp	-	-	CO:HCC-2998	3	3.55631	0.551	40.6082	56.4937	15.8855	35.3693	33.7287	20.3538	414.276	45.1112	24.8071	20.3041	0.360356	-	0.00501187	100	19952.6	99.995	-15.1928	85.9314
294979	bleomycinbapp	-	-	CO:HCT-116	3	4.65586	0.668	0.334957	0.42658	0.091622	0.208948	0.108643	0.188666	0.035595	0.267611	0.100132	0.167479	1.71621	-	0.00501187	100	19952.6	99.995	-0.25973	0.677627
294979	bleomycinbapp	-	-	CO:HCT-15	3	29.2415	1.466	59.8257	61.9441	2.11836	24.7106	10.0693	32.4893	1055.56	36.0067	6.09384	29.9129	1.61608	-	0.00501187	100	19952.6	99.995	-55.9982	105.419
294979	bleomycinbapp	-	-	CO:HT29	3	17.4582	1.242	28.4042	30.1301	1.72584	17.583	20.893	14.4885	209.917	25.5115	11.3094	14.2021	-0.974401	-	0.00501187	100	19952.6	99.995	-18.4089	53.5748
294979	bleomycinbapp	-	-	CO:KM12	3	12.0226	1.08	45.8443	50.0035	4.15911	24.0642	18.0302	23.5103	552.734	34.0168	11.0946	22.9222	1.07887	-	0.00501187	100	19952.6	99.995	-34.3392	82.4677
294979	bleomycinbapp	-	-	CO:SW-620	3	2.00909	0.303	10.8126	21.5278	10.7152	14.411	10.9901	6.16486	38.0055	16.2589	10.8526	5.40631	1.72818	-	0.00501187	100	19952.6	99.995	-0.903499	29.7255
294979	bleomycinbapp	-	-	LC:A549/ATCC	3	4.14	0.617	0.858873	1.1324	0.273527	0.650143	0.544503	0.439074	0.192786	0.838452	0.409015	0.429437	1.02002	-	0.00501187	100	19952.6	99.995	-0.440589	1.74088
294979	bleomycinbapp	-	-	LC:EKVX	3	4.15911	0.619	37.9808	50.0035	12.0226	26.0939	16.2555	20.8142	433.231	33.1295	14.1391	18.9904	1.65181	-	0.00501187	100	19952.6	99.995	-25.612	77.7998
294979	bleomycinbapp	-	-	LC:HOP-62	3	38.5478	1.586	1.05338	1.08143	0.0280543	0.406295	0.109396	0.586101	0.343514	0.595415	0.068725	0.52669	1.6946	-	0.00501187	100	19952.6	99.995	-1.04968	1.86227
294979	bleomycinbapp	-	-	LC:HOP-92	2	3.91742	0.593	0.117489	0.157761	0.0402717	0.0990164	0.0990164	0.0830776	0.00690188	0.128389	0.0696441	0.0587447	-	-	0.01	100	10000	99.99	-0.647394	0.845427
294979	bleomycinbapp	-	-	LC:NCI-H226	2	2.71644	0.434	0.301043	0.476431	0.175388	0.32591	0.32591	0.21287	0.0453134	0.40117	0.250649	0.150521	-	-	0.00501187	100	19952.6	99.995	-1.58662	2.23844
294979	bleomycinbapp	-	-	LC:NCI-H23	3	6.51628	0.814	0.227849	0.269153	0.0413048	0.159189	0.167109	0.114131	0.0130258	0.218131	0.104207	0.113924	-0.310769	-	0.00501187	100	19952.6	99.995	-0.12433	0.442708
294979	bleomycinbapp	-	-	LC:NCI-H322M	2	2.2182	0.346	27.4611	50.0035	22.5424	36.2729	36.2729	19.4179	377.055	43.1382	29.4077	13.7305	-	-	0.00501187	100	19952.6	99.995	-138.187	210.733
294979	bleomycinbapp	-	-	LC:NCI-H460	3	2.53513	0.404	0.0254182	0.0419759	0.0165577	0.0327205	0.0396278	0.0140465	0.000197305	0.0408019	0.0280928	0.0127091	-1.67776	-	0.00501187	100	19952.6	99.995	-0.0021734	0.0676143
294979	bleomycinbapp	-	-	LC:NCI-H522	3	3.11172	0.493	0.945443	1.39316	0.447713	0.856217	0.72778	0.485631	0.235838	1.06047	0.587747	0.472722	1.10689	-	0.00501187	100	19952.6	99.995	-0.350172	2.06261
294979	bleomycinbapp	-	-	LE:CCRF-CEM	3	5.5335	0.743	29.0024	35.3997	6.39735	16.2068	6.82339	16.6229	276.321	21.1116	6.61037	14.5012	1.73077	-	0.00501187	100	19952.6	99.995	-25.0872	57.5009
294979	bleomycinbapp	-	-	LE:HL-60(TB)	3	6.19441	0.792	17.6822	21.0863	3.40408	11.6539	10.4713	8.90022	79.2139	15.7788	6.93768	8.8411	0.587371	-	0.00501187	100	19952.6	99.995	-10.4557	33.7635
294979	bleomycinbapp	-	-	LE:K-562	3	3.09742	0.491	13.2949	19.6336	6.3387	13.977	15.9588	6.86543	47.1342	17.7962	11.1487	6.64745	-1.19073	-	0.00501187	100	19952.6	99.995	-3.07784	31.0319
294979	bleomycinbapp	-	-	LE:MOLT-4	3	2.91743	0.465	2.33195	3.54813	1.21619	1.9935	1.21619	1.34635	1.81266	2.38216	1.21619	1.16597	1.73205	-	0.00501187	100	19952.6	99.995	-1.35106	5.33806
294979	bleomycinbapp	-	-	LE:RPMI-8226	2	2.54097	0.405	30.3246	50.0035	19.6789	34.8412	34.8412	21.4427	459.79	42.4223	27.26	15.1623	-	-	0.00501187	100	19952.6	99.995	-157.811	227.493
294979	bleomycinbapp	-	-	LE:SR	2	1.1298	0.053	0.836105	7.2778	6.44169	6.85975	6.85975	0.591216	0.349536	7.06877	6.65072	0.418053	-	-	0.00501187	100	19952.6	99.995	1.54797	12.1715
294979	bleomycinbapp	-	-	ME:LOX IMVI	3	16.9434	1.229	0.406987	0.432514	0.025527	0.217228	0.193642	0.204516	0.0418268	0.313078	0.109585	0.203493	0.512054	-	0.00501187	100	19952.6	99.995	-0.290824	0.725279
294979	bleomycinbapp	-	-	ME:M14	3	26.6686	1.426	32.9915	34.2768	1.28529	12.3872	1.59956	18.9576	359.39	17.9382	1.44242	16.4957	1.73152	-	0.00501187	100	19952.6	99.995	-34.7065	59.481
294979	bleomycinbapp	-	-	ME:MALME-3M	3	47.6431	1.678	1.9897	2.03236	0.042658	0.92388	0.696627	1.01413	1.02846	1.36449	0.369642	0.99485	0.957758	-	0.00501187	100	19952.6	99.995	-1.59538	3.44315
294979	bleomycinbapp	-	-	ME:SK-MEL-2	2	9.37562	0.972	6.16619	6.9024	0.736207	3.8193	3.8193	4.36016	19.011	5.36085	2.27775	3.0831	-	-	0.01	100	10000	99.99	-35.3545	42.9931
294979	bleomycinbapp	-	-	ME:SK-MEL-28	3	7.09578	0.851	42.9565	50.0035	7.04693	27.7441	26.1818	21.5208	463.146	38.0926	16.6144	21.4783	0.324943	-	0.00501187	100	19952.6	99.995	-25.7172	81.2054
294979	bleomycinbapp	-	-	ME:SK-MEL-5	3	16.2555	1.211	2.95411	3.14775	0.193642	1.21872	0.314775	1.67168	2.79453	1.73126	0.254209	1.47705	1.72183	-	0.00501187	100	19952.6	99.995	-2.93402	5.37146
294979	bleomycinbapp	-	-	ME:UACC-257	3	185.353	2.268	19.5277	19.6336	0.105925	10.0542	10.4232	9.76907	95.4346	15.0284	5.26455	9.76384	-0.169705	-	0.00501187	100	19952.6	99.995	-14.2137	34.3222
294979	bleomycinbapp	-	-	ME:UACC-62	3	3.83707	0.584	0.524651	0.709578	0.184927	0.525091	0.680769	0.294943	0.0869914	0.695174	0.432848	0.262325	-1.71348	-	0.00501187	100	19952.6	99.995	-0.207596	1.25778
294979	bleomycinbapp	-	-	OV:IGROV1	3	6.76083	0.83	17.8437	20.9411	3.09742	9.76624	5.26017	9.73796	94.8279	13.1006	4.1788	8.92185	1.63643	-	0.00501187	100	19952.6	99.995	-14.4245	33.9569
294979	bleomycinbapp	-	-	OV:OVCAR-3	3	11.4288	1.058	27.6206	30.2691	2.6485	12.005	3.09742	15.8188	250.234	16.6833	2.87296	13.8103	1.73048	-	0.00501187	100	19952.6	99.995	-27.2914	51.3015
294979	bleomycinbapp	-	-	OV:OVCAR-4	3	21.928	1.341	9.61012	10.0693	0.459198	4.6082	3.2961	4.93759	24.3798	6.68271	1.87765	4.80506	1.11138	-	0.00501187	100	19952.6	99.995	-7.65759	16.874
294979	bleomycinbapp	-	-	OV:OVCAR-5	3	4.58142	0.661	4.582	5.86138	1.27938	3.76343	4.14954	2.31527	5.36049	5.00546	2.71446	2.291	-0.729571	-	0.00501187	100	19952.6	99.995	-1.98809	9.51496
294979	bleomycinbapp	-	-	OV:OVCAR-8	3	2.25424	0.353	1.13862	2.04644	0.907821	1.583	1.79473	0.598113	0.35774	1.92059	1.35128	0.569312	-1.39338	-	0.00501187	100	19952.6	99.995	0.0971871	3.06881
294979	bleomycinbapp	-	-	OV:SK-OV-3	3	2.97852	0.474	6.29999	9.48418	3.1842	5.95611	5.19996	3.21734	10.3513	7.34207	4.19208	3.14999	0.999192	-	0.00501187	100	19952.6	99.995	-2.03629	13.9485
294979	bleomycinbapp	-	-	RE:786-0	3	14.2233	1.153	1.35938	1.46218	0.102802	0.611999	0.271019	0.741064	0.549176	0.866598	0.18691	0.679688	1.63219	-	0.00501187	100	19952.6	99.995	-1.22893	2.45292
294979	bleomycinbapp	-	-	RE:A498	3	14.0605	1.148	12.7045	13.6773	0.972747	5.29914	1.24738	7.25699	52.6639	7.46234	1.11007	6.35227	1.72926	-	0.00501187	100	19952.6	99.995	-12.7284	23.3267
294979	bleomycinbapp	-	-	RE:ACHN	3	4.90908	0.691	0.0390908	0.0490908	0.01	0.0313618	0.0349945	0.019797	0.00039192	0.0420427	0.0224973	0.0195454	-0.797946	-	0.00501187	100	19952.6	99.995	-0.0178172	0.0805407
294979	bleomycinbapp	-	-	RE:CAKI-1	2	1.07152	0.03	0.0241782	0.362243	0.338065	0.350154	0.350154	0.0170965	0.000292292	0.356198	0.344109	0.0120891	-	-	0.00501187	100	19952.6	99.995	0.19655	0.503758
294979	bleomycinbapp	-	-	RE:RXF 393	3	36.141	1.558	0.431334	0.443609	0.0122744	0.209093	0.171396	0.218124	0.0475781	0.307502	0.0918351	0.215667	0.754481	-	0.00501187	100	19952.6	99.995	-0.332763	0.750949
294979	bleomycinbapp	-	-	RE:SN12C	2	1.94984	0.29	1.0756	2.208	1.1324	1.6702	1.6702	0.760567	0.578462	1.9391	1.4013	0.537802	-	-	0.00501187	100	19952.6	99.995	-5.16311	8.50352
294979	bleomycinbapp	-	-	RE:TK-10	3	3.155	0.499	34.1545	50.0035	15.8489	28.2296	18.8365	18.9158	357.806	34.42	17.3427	17.0773	1.68357	-	0.00501187	100	19952.6	99.995	-18.7602	75.2195
294979	bleomycinbapp	-	-	RE:UO-31	3	12.5603	1.099	1.2133	1.31826	0.104954	0.590784	0.34914	0.641732	0.411819	0.833699	0.227047	0.606651	1.45421	-	0.00501187	100	19952.6	99.995	-1.00338	2.18495
295084	-	-	-	BR:BT-549	2	1.02329	0.01	0.0587794	2.58226	2.52348	2.55287	2.55287	0.0415633	0.00172751	2.56757	2.53818	0.0293897	-	-	0.01	100	10000	99.99	2.17944	2.9263
295084	-	-	-	BR:HS 578T	2	10.7895	1.033	50.7878	55.9758	5.188	30.5819	30.5819	35.9124	1289.7	43.2788	17.8849	25.3939	-	-	0.01	100	10000	99.99	-292.073	353.237
295084	-	-	-	BR:MCF7	2	1	0	0	3.42768	3.42768	3.42768	3.42768	0	0	3.42768	3.42768	0	-	-	0.01	100	10000	99.99	3.42768	3.42768
295084	-	-	-	BR:MDA-MB-231	2	1.59956	0.204	1.38303	3.68978	2.30675	2.99826	2.99826	0.977949	0.956384	3.34402	2.6525	0.691514	-	-	0.01	100	10000	99.99	-5.78812	11.7846
295084	-	-	-	BR:T-47D	2	1.42889	0.155	8.59706	28.6418	20.0447	24.3432	24.3432	6.07904	36.9547	26.4925	22.194	4.29853	-	-	0.01	100	10000	99.99	-30.2739	78.9604
295084	-	-	-	CNS:SF-268	2	1.69434	0.229	1.78884	4.36516	2.57632	3.47074	3.47074	1.2649	1.59997	3.91795	3.02353	0.894419	-	-	0.01	100	10000	99.99	-7.89374	14.8352
295084	-	-	-	CNS:SF-295	2	3.16957	0.501	4.85706	7.09578	2.23872	4.66725	4.66725	3.43446	11.7955	5.88151	3.45299	2.42853	-	-	0.01	100	10000	99.99	-26.1896	35.5241
295084	-	-	-	CNS:SF-539	2	1.77419	0.249	1.48884	3.41193	1.92309	2.66751	2.66751	1.05277	1.10832	3.03972	2.2953	0.744419	-	-	0.01	100	10000	99.99	-6.79107	12.1261
295084	-	-	-	CNS:SNB-19	2	3.39625	0.531	10.6545	15.1008	4.44631	9.77356	9.77356	7.53386	56.7591	12.4372	7.10993	5.32724	-	-	0.01	100	10000	99.99	-57.9144	77.4615
295084	-	-	-	CNS:SNB-75	2	1.03753	0.016	0.463831	12.8233	12.3595	12.5914	12.5914	0.327978	0.10757	12.7073	12.4754	0.231916	-	-	0.01	100	10000	99.99	9.64467	15.5381
295084	-	-	-	CNS:U251	2	1.54525	0.189	2.06823	5.86138	3.79315	4.82727	4.82727	1.46246	2.13879	5.34432	4.31021	1.03412	-	-	0.01	100	10000	99.99	-8.31221	17.9667
295084	-	-	-	CO:COLO 205	2	1.05925	0.025	0.198023	3.53997	3.34195	3.44096	3.44096	0.140023	0.0196066	3.49047	3.39146	0.0990115	-	-	0.01	100	10000	99.99	2.18292	4.699
295084	-	-	-	CO:HCT-116	2	1.97242	0.295	0.282394	0.572796	0.290402	0.431599	0.431599	0.199683	0.0398731	0.502198	0.361001	0.141197	-	-	0.01	100	10000	99.99	-1.36245	2.22565
295084	-	-	-	CO:HCT-15	2	3.56451	0.552	1.26184	1.75388	0.49204	1.12296	1.12296	0.892256	0.796121	1.43842	0.8075	0.63092	-	-	0.01	100	10000	99.99	-6.89352	9.13944
295084	-	-	-	CO:HT29	2	2.09894	0.322	4.02693	7.6913	3.66438	5.67784	5.67784	2.84747	8.10808	6.68457	4.67111	2.01346	-	-	0.01	100	10000	99.99	-19.9052	31.2609
295084	-	-	-	CO:KM12	2	1.14551	0.059	0.440455	3.46737	3.02691	3.24714	3.24714	0.311449	0.0970003	3.35725	3.13703	0.220228	-	-	0.01	100	10000	99.99	0.44893	6.04535
295084	-	-	-	CO:SW-620	2	5.80764	0.764	4.55966	5.50808	0.948418	3.22825	3.22825	3.22417	10.3952	4.36816	2.08833	2.27983	-	-	0.01	100	10000	99.99	-25.7393	32.1958
295084	-	-	-	LC:A549/ATCC	2	1.56675	0.195	2.13006	5.88844	3.75837	4.82341	4.82341	1.50618	2.26858	5.35592	4.29089	1.06503	-	-	0.01	100	10000	99.99	-8.70888	18.3557
295084	-	-	-	LC:EKVX	2	1.45211	0.162	6.78025	21.7771	14.9968	18.387	18.387	4.79436	22.9859	20.082	16.6919	3.39012	-	-	0.01	100	10000	99.99	-24.688	61.4619
295084	-	-	-	LC:HOP-62	2	2.79898	0.447	5.97072	9.28966	3.31894	6.3043	6.3043	4.22194	17.8247	7.79698	4.81162	2.98536	-	-	0.01	100	10000	99.99	-31.6277	44.2363
295084	-	-	-	LC:NCI-H226	2	1.20226	0.08	0.401716	2.38781	1.98609	2.18695	2.18695	0.284056	0.080688	2.28738	2.08652	0.200858	-	-	0.01	100	10000	99.99	-0.365151	4.73906
295084	-	-	-	LC:NCI-H23	2	1.78238	0.251	2.86693	6.53131	3.66438	5.09784	5.09784	2.02723	4.10964	5.81457	4.38111	1.43346	-	-	0.01	100	10000	99.99	-13.1158	23.3114
295084	-	-	-	LC:NCI-H322M	2	1.07647	0.032	1.22311	17.2187	15.9956	16.6071	16.6071	0.864866	0.747993	16.9129	16.3014	0.611553	-	-	0.01	100	10000	99.99	8.83674	24.3775
295084	-	-	-	LC:NCI-H460	2	1.06905	0.029	0.212419	3.28852	3.0761	3.18231	3.18231	0.150203	0.022561	3.23541	3.1292	0.10621	-	-	0.01	100	10000	99.99	1.83281	4.53181
295084	-	-	-	LC:NCI-H522	2	1.74181	0.241	0.149036	0.349945	0.200909	0.275427	0.275427	0.105384	0.0111058	0.312686	0.238168	0.0745179	-	-	0.01	100	10000	99.99	-0.671398	1.22225
295084	-	-	-	LE:CCRF-CEM	2	1.11686	0.048	0.0372116	0.355631	0.31842	0.337026	0.337026	0.0263126	0.00069235	0.346328	0.327723	0.0186058	-	-	0.01	100	10000	99.99	0.10062	0.573431
295084	-	-	-	LE:K-562	2	1.02565	0.011	0.0113271	0.452898	0.44157	0.447234	0.447234	0.00800949	6.4152e-05	0.450066	0.444402	0.00566357	-	-	0.01	100	10000	99.99	0.375273	0.519195
295084	-	-	-	LE:MOLT-4	2	3.74973	0.574	0.193772	0.264241	0.0704693	0.167355	0.167355	0.137017	0.0187737	0.215798	0.118912	0.0968858	-	-	0.01	100	10000	99.99	-1.06368	1.39839
295084	-	-	-	LE:RPMI-8226	2	1.05682	0.024	0.129265	2.40436	2.2751	2.33973	2.33973	0.0914044	0.00835477	2.37205	2.30741	0.0646327	-	-	0.01	100	10000	99.99	1.51851	3.16095
295084	-	-	-	ME:LOX IMVI	2	1.87499	0.273	0.242664	0.519996	0.277332	0.398664	0.398664	0.171589	0.0294429	0.45933	0.337998	0.121332	-	-	0.01	100	10000	99.99	-1.14298	1.94031
295084	-	-	-	ME:M14	2	2.04644	0.311	2.48723	4.86407	2.37684	3.62046	3.62046	1.75874	3.09316	4.24226	2.99865	1.24362	-	-	0.01	100	10000	99.99	-12.1809	19.4218
295084	-	-	-	ME:MDA-MB-435	2	1.1749	0.07	0.326425	2.1928	1.86638	2.02959	2.02959	0.230818	0.0532767	2.1112	1.94799	0.163213	-	-	0.01	100	10000	99.99	-0.0441873	4.10337
295084	-	-	-	ME:MDA-N	2	1.45211	0.162	1.08205	3.47536	2.39332	2.93434	2.93434	0.765122	0.585412	3.20485	2.66383	0.541023	-	-	0.01	100	10000	99.99	-3.9399	9.80858
295084	-	-	-	ME:SK-MEL-5	2	1.36458	0.135	0.795787	2.97852	2.18273	2.58062	2.58062	0.562706	0.316638	2.77957	2.38168	0.397893	-	-	0.01	100	10000	99.99	-2.47501	7.63625
295084	-	-	-	ME:UACC-257	2	1.08893	0.037	0.9796	11.995	11.0154	11.5052	11.5052	0.692682	0.479808	11.7501	11.2603	0.4898	-	-	0.01	100	10000	99.99	5.28179	17.7286
295084	-	-	-	ME:UACC-62	2	1.58489	0.2	1.3004	3.52371	2.22331	2.87351	2.87351	0.919521	0.845519	3.19861	2.54841	0.650199	-	-	0.01	100	10000	99.99	-5.38792	11.1349
295084	-	-	-	OV:IGROV1	2	1.2388	0.093	0.323615	1.6788	1.35519	1.517	1.517	0.22883	0.0523632	1.5979	1.43609	0.161807	-	-	0.01	100	10000	99.99	-0.538927	3.57292
295084	-	-	-	OV:NCI/ADR-RES	2	2.42661	0.385	3.96557	6.74528	2.77971	4.7625	4.7625	2.80408	7.86286	5.75389	3.77111	1.98278	-	-	0.01	100	10000	99.99	-20.4308	29.9557
295084	-	-	-	OV:OVCAR-3	2	1.03992	0.017	0.355789	9.2683	8.91251	9.0904	9.0904	0.251581	0.0632929	9.17935	9.00146	0.177894	-	-	0.01	100	10000	99.99	6.83008	11.3507
295084	-	-	-	OV:OVCAR-4	2	1.09901	0.041	0.614697	6.82339	6.20869	6.51604	6.51604	0.434656	0.188926	6.66971	6.36236	0.307348	-	-	0.01	100	10000	99.99	2.61087	10.4212
295084	-	-	-	OV:OVCAR-5	2	1.98153	0.297	4.12005	8.31764	4.19759	6.25761	6.25761	2.91331	8.4874	7.28763	5.2276	2.06002	-	-	0.01	100	10000	99.99	-19.9171	32.4323
295084	-	-	-	OV:OVCAR-8	2	1.71396	0.234	2.17106	5.21195	3.04089	4.12642	4.12642	1.53517	2.35676	4.66918	3.58365	1.08553	-	-	0.01	100	10000	99.99	-9.66634	17.9192
295084	-	-	-	OV:SK-OV-3	2	1.66725	0.222	2.05252	5.12861	3.0761	4.10236	4.10236	1.45135	2.10641	4.61548	3.58923	1.02626	-	-	0.01	100	10000	99.99	-8.93729	17.142
295084	-	-	-	PR:DU-145	2	1.05925	0.025	0.870394	15.5597	14.6893	15.1245	15.1245	0.615461	0.378792	15.3421	14.9069	0.435197	-	-	0.01	100	10000	99.99	9.59485	20.6541
295084	-	-	-	PR:PC-3	2	1.51705	0.181	1.63506	4.79733	3.16228	3.97981	3.97981	1.15616	1.33671	4.38857	3.57104	0.817528	-	-	0.01	100	10000	99.99	-6.40771	14.3673
295084	-	-	-	RE:786-0	2	2.79254	0.446	4.45112	6.93426	2.48313	4.7087	4.7087	3.14742	9.90626	5.82148	3.59591	2.22556	-	-	0.01	100	10000	99.99	-23.5693	32.9867
295084	-	-	-	RE:A498	2	1.25603	0.099	4.49046	22.0293	17.5388	19.784	19.784	3.17523	10.0821	20.9066	18.6614	2.24523	-	-	0.01	100	10000	99.99	-8.74386	48.3119
295084	-	-	-	RE:ACHN	2	2.73527	0.437	6.64304	10.4713	3.82825	7.14977	7.14977	4.69734	22.065	8.81053	5.48901	3.32152	-	-	0.01	100	10000	99.99	-35.0535	49.353
295084	-	-	-	RE:CAKI-1	2	2.34963	0.371	2.60145	4.52898	1.92752	3.22825	3.22825	1.8395	3.38377	3.87861	2.57789	1.30073	-	-	0.01	100	10000	99.99	-13.2988	19.7553
295084	-	-	-	RE:RXF 393	2	4.43609	0.647	7.79945	10.0693	2.26986	6.16959	6.16959	5.51505	30.4157	8.11945	4.21973	3.89973	-	-	0.01	100	10000	99.99	-43.3803	55.7195
295084	-	-	-	RE:SN12C	2	1.35831	0.133	0.845791	3.20627	2.36048	2.78337	2.78337	0.598065	0.357681	2.99482	2.57193	0.422896	-	-	0.01	100	10000	99.99	-2.58994	8.15668
295084	-	-	-	RE:TK-10	2	1.36144	0.134	1.30329	4.90908	3.60579	4.25743	4.25743	0.921567	0.849285	4.58326	3.93161	0.651646	-	-	0.01	100	10000	99.99	-4.02238	12.5372
295084	-	-	-	RE:UO-31	2	1.51705	0.181	0.908935	2.66686	1.75792	2.21239	2.21239	0.642714	0.413081	2.43962	1.98516	0.454468	-	-	0.01	100	10000	99.99	-3.56207	7.98686
295085	-	-	-	BR:BT-549	2	1.0617	0.026	0.127132	2.18776	2.06063	2.1242	2.1242	0.0898957	0.00808124	2.15598	2.09241	0.0635659	-	-	0.01	100	10000	99.99	1.31653	2.93186
295085	-	-	-	BR:HS 578T	2	2.63027	0.42	5.78441	9.33254	3.54813	6.44034	6.44034	4.09019	16.7297	7.88644	4.99424	2.8922	-	-	0.01	100	10000	99.99	-30.308	43.1887
295085	-	-	-	BR:MCF7	2	1.35519	0.132	0.67836	2.58821	1.90985	2.24903	2.24903	0.479673	0.230086	2.41862	2.07944	0.33918	-	-	0.01	100	10000	99.99	-2.06059	6.55865
295085	-	-	-	BR:MDA-MB-231	2	1.40929	0.149	1.04961	3.6141	2.56448	3.08929	3.08929	0.74219	0.550845	3.35169	2.82689	0.524807	-	-	0.01	100	10000	99.99	-3.57891	9.75749
295085	-	-	-	BR:T-47D	2	1.04472	0.019	0.117086	2.73527	2.61818	2.67673	2.67673	0.0827921	0.00685453	2.706	2.64745	0.0585429	-	-	0.01	100	10000	99.99	1.93288	3.42057
295085	-	-	-	CNS:SF-268	2	1.11429	0.047	0.44774	4.36516	3.91742	4.14129	4.14129	0.3166	0.100235	4.25322	4.02935	0.22387	-	-	0.01	100	10000	99.99	1.2968	6.98578
295085	-	-	-	CNS:SF-295	2	4.2658	0.63	10.3036	13.4586	3.155	8.3068	8.3068	7.28574	53.0821	10.8827	5.7309	5.1518	-	-	0.01	100	10000	99.99	-57.152	73.7656
295085	-	-	-	CNS:SF-539	2	1.0617	0.026	0.113829	1.95884	1.84502	1.90193	1.90193	0.0804894	0.00647855	1.93039	1.87347	0.0569146	-	-	0.01	100	10000	99.99	1.17877	2.62509
295085	-	-	-	CNS:SNB-19	2	1.80302	0.256	4.19493	9.4189	5.22396	7.32143	7.32143	2.96627	8.79874	8.37016	6.2727	2.09747	-	-	0.01	100	10000	99.99	-19.329	33.9718
295085	-	-	-	CNS:U251	2	1.78649	0.252	1.31127	2.97852	1.66725	2.32288	2.32288	0.927207	0.859713	2.6507	1.99506	0.655635	-	-	0.01	100	10000	99.99	-6.00761	10.6534
295085	-	-	-	CO:COLO 205	2	1.08143	0.034	0.149557	1.98609	1.83654	1.91132	1.91132	0.105752	0.0111836	1.94871	1.87393	0.0747783	-	-	0.01	100	10000	99.99	0.961184	2.86145
295085	-	-	-	CO:HCT-116	2	1.42561	0.154	0.248319	0.831764	0.583445	0.707604	0.707604	0.175588	0.0308311	0.769684	0.645525	0.124159	-	-	0.01	100	10000	99.99	-0.869964	2.28517
295085	-	-	-	CO:HCT-15	2	1.45211	0.162	0.622652	1.99986	1.37721	1.68854	1.68854	0.440282	0.193848	1.8442	1.53287	0.311326	-	-	0.01	100	10000	99.99	-2.26718	5.64425
295085	-	-	-	CO:HT29	2	4.67735	0.67	8.28963	10.5439	2.25424	6.39905	6.39905	5.86165	34.359	8.47146	4.32665	4.14481	-	-	0.01	100	10000	99.99	-46.265	59.0631
295085	-	-	-	CO:KM12	2	1.03039	0.013	0.112895	3.82825	3.71535	3.7718	3.7718	0.0798289	0.00637266	3.80002	3.74358	0.0564476	-	-	0.01	100	10000	99.99	3.05458	4.48902
295085	-	-	-	CO:SW-620	2	1.14288	0.058	0.251169	2.00909	1.75792	1.88351	1.88351	0.177603	0.031543	1.9463	1.82072	0.125585	-	-	0.01	100	10000	99.99	0.28783	3.47919
295085	-	-	-	LC:A549/ATCC	2	1.2388	0.093	0.937623	4.86407	3.92645	4.39526	4.39526	0.662999	0.439568	4.62967	4.16086	0.468811	-	-	0.01	100	10000	99.99	-1.56146	10.352
295085	-	-	-	LC:EKVX	2	1.21339	0.084	0.410366	2.33346	1.92309	2.12827	2.12827	0.290173	0.0842003	2.23087	2.02568	0.205183	-	-	0.01	100	10000	99.99	-0.478782	4.73533
295085	-	-	-	LC:HOP-62	2	2.36048	0.373	2.99014	5.188	2.19786	3.69293	3.69293	2.11435	4.47047	4.44047	2.9454	1.49507	-	-	0.01	100	10000	99.99	-15.3034	22.6893
295085	-	-	-	LC:HOP-92	2	1.02565	0.011	0.113011	4.51856	4.40555	4.46205	4.46205	0.0799107	0.00638572	4.49031	4.4338	0.0565054	-	-	0.01	100	10000	99.99	3.7441	5.18001
295085	-	-	-	LC:NCI-H226	2	2.03236	0.308	2.5109	4.94311	2.4322	3.68766	3.68766	1.77548	3.15232	4.31538	3.05993	1.25545	-	-	0.01	100	10000	99.99	-12.2641	19.6394
295085	-	-	-	LC:NCI-H23	2	1.39959	0.146	0.941048	3.2961	2.35505	2.82557	2.82557	0.665421	0.442786	3.06084	2.59031	0.470524	-	-	0.01	100	10000	99.99	-3.1529	8.80405
295085	-	-	-	LC:NCI-H322M	2	1.04713	0.02	0.723243	16.0694	15.3462	15.7078	15.7078	0.51141	0.26154	15.8886	15.527	0.361621	-	-	0.01	100	10000	99.99	11.113	20.3026
295085	-	-	-	LC:NCI-H460	2	2.89068	0.461	7.38955	11.298	3.90841	7.60318	7.60318	5.2252	27.3027	9.45057	5.7558	3.69478	-	-	0.01	100	10000	99.99	-39.3426	54.549
295085	-	-	-	LC:NCI-H522	2	3.56451	0.552	1.04714	1.45546	0.408319	0.931889	0.931889	0.74044	0.548251	1.19367	0.670104	0.52357	-	-	0.01	100	10000	99.99	-5.72059	7.58437
295085	-	-	-	LE:CCRF-CEM	2	15.3109	1.185	0.368694	0.394457	0.0257632	0.21011	0.21011	0.260706	0.0679677	0.302284	0.117937	0.184347	-	-	0.01	100	10000	99.99	-2.1322	2.55242
295085	-	-	-	LE:HL-60(TB)	2	1.25026	0.097	0.720095	3.59749	2.8774	3.23745	3.23745	0.509184	0.259268	3.41747	3.05742	0.360047	-	-	0.01	100	10000	99.99	-1.33732	7.81221
295085	-	-	-	LE:K-562	2	4.25598	0.629	1.72061	2.24905	0.528445	1.38875	1.38875	1.21665	1.48025	1.8189	0.958598	0.860305	-	-	0.01	100	10000	99.99	-9.54228	12.3198
295085	-	-	-	LE:MOLT-4	2	1.30617	0.116	0.094834	0.404576	0.309742	0.357159	0.357159	0.0670577	0.00449674	0.380867	0.33345	0.047417	-	-	0.01	100	10000	99.99	-0.245321	0.959639
295085	-	-	-	LE:RPMI-8226	2	1.33352	0.125	0.518948	2.07491	1.55597	1.81544	1.81544	0.366952	0.134653	1.94518	1.6857	0.259474	-	-	0.01	100	10000	99.99	-1.48144	5.11232
295085	-	-	-	LE:SR	2	5.16416	0.713	1.35997	1.68655	0.326588	1.00657	1.00657	0.961641	0.924753	1.34656	0.666579	0.679983	-	-	0.01	100	10000	99.99	-7.63329	9.64643
295085	-	-	-	ME:LOX IMVI	2	2.14289	0.331	0.312611	0.586138	0.273527	0.429833	0.429833	0.22105	0.0488629	0.507985	0.35168	0.156306	-	-	0.01	100	10000	99.99	-1.55619	2.41585
295085	-	-	-	ME:M14	2	1.16681	0.067	0.327507	2.29087	1.96336	2.12711	2.12711	0.231583	0.0536305	2.20899	2.04524	0.163754	-	-	0.01	100	10000	99.99	0.0464596	4.20777
295085	-	-	-	ME:MDA-MB-435	2	1.1749	0.07	0.453716	3.04789	2.59418	2.82104	2.82104	0.320825	0.102929	2.93447	2.70761	0.226858	-	-	0.01	100	10000	99.99	-0.0614182	5.70349
295085	-	-	-	ME:MDA-N	2	1.29122	0.111	0.792903	3.5156	2.7227	3.11915	3.11915	0.560667	0.314348	3.31738	2.92093	0.396452	-	-	0.01	100	10000	99.99	-1.91816	8.15647
295085	-	-	-	ME:SK-MEL-5	2	1.10408	0.043	0.170358	1.80717	1.63682	1.722	1.722	0.120461	0.0145109	1.76458	1.67941	0.0851788	-	-	0.01	100	10000	99.99	0.639713	2.80428
295085	-	-	-	ME:UACC-257	2	1.11944	0.049	1.53512	14.388	12.8529	13.6204	13.6204	1.08549	1.1783	14.0042	13.2366	0.76756	-	-	0.01	100	10000	99.99	3.86781	23.373
295085	-	-	-	ME:UACC-62	2	1.75792	0.245	1.95716	4.53942	2.58226	3.56084	3.56084	1.38392	1.91523	4.05013	3.07155	0.978578	-	-	0.01	100	10000	99.99	-8.87297	15.9947
295085	-	-	-	OV:IGROV1	2	1.11944	0.049	0.107682	1.00925	0.901571	0.955412	0.955412	0.0761425	0.00579768	0.982332	0.928492	0.0538409	-	-	0.01	100	10000	99.99	0.27131	1.63951
295085	-	-	-	OV:NCI/ADR-RES	2	1.18304	0.073	0.45035	2.91072	2.46037	2.68554	2.68554	0.318445	0.101407	2.79813	2.57295	0.225175	-	-	0.01	100	10000	99.99	-0.175528	5.54661
295085	-	-	-	OV:OVCAR-3	2	2.00909	0.303	2.49995	4.97737	2.47742	3.7274	3.7274	1.76773	3.12487	4.35238	3.10241	1.24997	-	-	0.01	100	10000	99.99	-12.1548	19.6096
295085	-	-	-	OV:OVCAR-5	2	1.47571	0.169	0.745314	2.31206	1.56675	1.93941	1.93941	0.527016	0.277746	2.12574	1.75308	0.372657	-	-	0.01	100	10000	99.99	-2.79557	6.67439
295085	-	-	-	OV:OVCAR-8	2	1.25026	0.097	0.505114	2.52348	2.01837	2.27092	2.27092	0.35717	0.12757	2.3972	2.14464	0.252557	-	-	0.01	100	10000	99.99	-0.938068	5.47992
295085	-	-	-	OV:SK-OV-3	2	1.25893	0.1	0.741608	3.60579	2.86418	3.23498	3.23498	0.524396	0.274992	3.42038	3.04958	0.370804	-	-	0.01	100	10000	99.99	-1.47646	7.94642
295085	-	-	-	PR:DU-145	2	2.65461	0.424	7.28945	11.695	4.40555	8.05027	8.05027	5.15442	26.568	9.87263	6.22791	3.64472	-	-	0.01	100	10000	99.99	-38.2596	54.3601
295085	-	-	-	PR:PC-3	2	1.49279	0.174	2.01681	6.10942	4.09261	5.10101	5.10101	1.4261	2.03377	5.60522	4.59681	1.00841	-	-	0.01	100	10000	99.99	-7.7118	17.9138
295085	-	-	-	RE:786-0	2	1.02329	0.01	0.0289885	1.2735	1.24451	1.25901	1.25901	0.0204979	0.000420166	1.26626	1.25176	0.0144942	-	-	0.01	100	10000	99.99	1.07485	1.44317
295085	-	-	-	RE:A498	2	1.01625	0.007	0.245934	15.3815	15.1356	15.2586	15.2586	0.173902	0.0302417	15.3201	15.1971	0.122967	-	-	0.01	100	10000	99.99	13.6962	16.821
295085	-	-	-	RE:ACHN	2	1.21339	0.084	0.409423	2.32809	1.91867	2.12338	2.12338	0.289505	0.0838134	2.22574	2.02102	0.204711	-	-	0.01	100	10000	99.99	-0.477681	4.72444
295085	-	-	-	RE:CAKI-1	2	1.66725	0.222	1.51108	3.77572	2.26464	3.02018	3.02018	1.06849	1.14168	3.39795	2.64241	0.755539	-	-	0.01	100	10000	99.99	-6.57969	12.6201
295085	-	-	-	RE:RXF 393	2	1.14815	0.06	0.266509	2.06538	1.79887	1.93213	1.93213	0.18845	0.0355136	1.99875	1.8655	0.133255	-	-	0.01	100	10000	99.99	0.238992	3.62526
295085	-	-	-	RE:SN12C	2	1.11686	0.048	0.244725	2.33884	2.09411	2.21647	2.21647	0.173047	0.0299451	2.27766	2.15529	0.122362	-	-	0.01	100	10000	99.99	0.661738	3.77121
295085	-	-	-	RE:TK-10	2	1.4388	0.158	0.929534	3.04789	2.11836	2.58313	2.58313	0.65728	0.432017	2.81551	2.35074	0.464767	-	-	0.01	100	10000	99.99	-3.3222	8.48846
295085	-	-	-	RE:UO-31	2	1.35519	0.132	0.492561	1.87932	1.38676	1.63304	1.63304	0.348293	0.121308	1.75618	1.5099	0.24628	-	-	0.01	100	10000	99.99	-1.4962	4.76228
295156	2.5-cyclohexadien-1-one.4-hydroxy-4-methyl-	-	-	CNS:SF-268	2	1.56675	0.195	6.30075	17.4181	11.1173	14.2677	14.2677	4.4553	19.8497	15.8429	12.6925	3.15038	-	-	0.01	100	10000	99.99	-25.761	54.2964
295156	2.5-cyclohexadien-1-one.4-hydroxy-4-methyl-	-	-	CNS:SF-295	2	1.09144	0.038	5.00193	59.7035	54.7016	57.2026	57.2026	3.5369	12.5097	58.453	55.9521	2.50097	-	-	0.01	100	10000	99.99	25.4253	88.9798
295156	2.5-cyclohexadien-1-one.4-hydroxy-4-methyl-	-	-	CNS:SNB-19	2	1.34586	0.129	7.67186	29.8538	22.182	26.0179	26.0179	5.42483	29.4287	27.9359	24.0999	3.83593	-	-	0.01	100	10000	99.99	-22.7214	74.7572
295156	2.5-cyclohexadien-1-one.4-hydroxy-4-methyl-	-	-	CNS:SNB-75	2	3.16957	0.501	68.45	100	31.55	65.775	65.775	48.4014	2342.7	82.8875	48.6625	34.225	-	-	0.01	100	10000	99.99	-369.088	500.638
295156	2.5-cyclohexadien-1-one.4-hydroxy-4-methyl-	-	-	CO:COLO 205	2	1.39637	0.145	11.6708	41.115	29.4442	35.2796	35.2796	8.25247	68.1033	38.1973	32.3619	5.83538	-	-	0.01	100	10000	99.99	-38.8647	109.424
295156	2.5-cyclohexadien-1-one.4-hydroxy-4-methyl-	-	-	CO:HCC-2998	2	1.94536	0.289	48.5956	100	51.4044	75.7022	75.7022	34.3623	1180.77	87.8511	63.5533	24.2978	-	-	0.01	100	10000	99.99	-233.026	384.43
295156	2.5-cyclohexadien-1-one.4-hydroxy-4-methyl-	-	-	CO:HCT-116	2	1.22462	0.088	12.2023	66.5273	54.325	60.4262	60.4262	8.62832	74.4478	63.4767	57.3756	6.10114	-	-	0.01	100	10000	99.99	-17.0949	137.947
295156	2.5-cyclohexadien-1-one.4-hydroxy-4-methyl-	-	-	CO:HCT-15	2	1.10662	0.044	1.625	16.8655	15.2405	16.053	16.053	1.14905	1.32032	16.4593	15.6468	0.812501	-	-	0.01	100	10000	99.99	5.72939	26.3767
295156	2.5-cyclohexadien-1-one.4-hydroxy-4-methyl-	-	-	CO:HT29	2	1.33968	0.127	11.2737	44.4631	33.1894	38.8263	38.8263	7.9717	63.5479	41.6447	36.0079	5.63684	-	-	0.01	100	10000	99.99	-32.7954	110.448
295156	2.5-cyclohexadien-1-one.4-hydroxy-4-methyl-	-	-	CO:KM12	2	4.31519	0.635	76.8261	100	23.1739	61.587	61.587	54.3242	2951.12	80.7935	42.3805	38.413	-	-	0.01	100	10000	99.99	-426.489	549.663
295156	2.5-cyclohexadien-1-one.4-hydroxy-4-methyl-	-	-	CO:SW-620	2	1.20226	0.08	10.9124	64.8634	53.9511	59.4073	59.4073	7.71622	59.54	62.1353	56.6792	5.45619	-	-	0.01	100	10000	99.99	-9.9191	128.734
295156	2.5-cyclohexadien-1-one.4-hydroxy-4-methyl-	-	-	LC:A549/ATCC	2	1.71791	0.235	41.7897	100	58.2103	79.1052	79.1052	29.5498	873.189	89.5526	68.6577	20.8948	-	-	0.01	100	10000	99.99	-186.385	344.595
295156	2.5-cyclohexadien-1-one.4-hydroxy-4-methyl-	-	-	LC:EKVX	2	1.39316	0.144	15.7603	55.847	40.0867	47.9668	47.9668	11.1442	124.194	51.9069	44.0268	7.88017	-	-	0.01	100	10000	99.99	-52.1586	148.092
295156	2.5-cyclohexadien-1-one.4-hydroxy-4-methyl-	-	-	LC:HOP-62	2	3.62243	0.559	72.3942	100	27.6058	63.8029	63.8029	51.1904	2620.46	81.9014	45.7043	36.1971	-	-	0.01	100	10000	99.99	-396.118	523.723
295156	2.5-cyclohexadien-1-one.4-hydroxy-4-methyl-	-	-	LC:HOP-92	2	1	0	0	100	100	100	100	0	0	100	100	0	-	-	0.01	100	10000	99.99	100	100
295156	2.5-cyclohexadien-1-one.4-hydroxy-4-methyl-	-	-	LC:NCI-H226	2	1	0	0	100	100	100	100	0	0	100	100	0	-	-	0.01	100	10000	99.99	100	100
295156	2.5-cyclohexadien-1-one.4-hydroxy-4-methyl-	-	-	LC:NCI-H322M	2	6.44169	0.809	84.4761	100	15.5239	57.7619	57.7619	59.7336	3568.11	78.881	36.6429	42.2381	-	-	0.01	100	10000	99.99	-478.915	594.439
295156	2.5-cyclohexadien-1-one.4-hydroxy-4-methyl-	-	-	LC:NCI-H460	2	1.25893	0.1	4.69002	22.8034	18.1134	20.4584	20.4584	3.31634	10.9981	21.6309	19.2859	2.34501	-	-	0.01	100	10000	99.99	-9.33728	50.2541
295156	2.5-cyclohexadien-1-one.4-hydroxy-4-methyl-	-	-	LE:CCRF-CEM	2	1.51356	0.18	9.28095	27.3527	18.0717	22.7122	22.7122	6.56262	43.068	25.0325	20.392	4.64047	-	-	0.01	100	10000	99.99	-36.2496	81.6741
295156	2.5-cyclohexadien-1-one.4-hydroxy-4-methyl-	-	-	LE:HL-60(TB)	2	1.72187	0.236	9.02523	21.5278	12.5026	17.0152	17.0152	6.3818	40.7274	19.2715	14.7589	4.51261	-	-	0.01	100	10000	99.99	-40.3221	74.3525
295156	2.5-cyclohexadien-1-one.4-hydroxy-4-methyl-	-	-	LE:K-562	2	1.15345	0.062	4.78604	35.9749	31.1889	33.5819	33.5819	3.38424	11.4531	34.7784	32.3854	2.39302	-	-	0.01	100	10000	99.99	3.17622	63.9876
295156	2.5-cyclohexadien-1-one.4-hydroxy-4-methyl-	-	-	LE:MOLT-4	2	1.36144	0.134	5.9572	22.4388	16.4816	19.4602	19.4602	4.21237	17.7441	20.9495	17.9709	2.9786	-	-	0.01	100	10000	99.99	-18.3858	57.3063
295156	2.5-cyclohexadien-1-one.4-hydroxy-4-methyl-	-	-	LE:RPMI-8226	2	1.03276	0.014	0.969086	30.5492	29.5801	30.0647	30.0647	0.685248	0.469564	30.3069	29.8224	0.484543	-	-	0.01	100	10000	99.99	23.9081	36.2213
295156	2.5-cyclohexadien-1-one.4-hydroxy-4-methyl-	-	-	LE:SR	2	1.65577	0.219	8.25565	20.8449	12.5893	16.7171	16.7171	5.83763	34.0779	18.781	14.6532	4.12783	-	-	0.01	100	10000	99.99	-35.7311	69.1653
295156	2.5-cyclohexadien-1-one.4-hydroxy-4-methyl-	-	-	ME:LOX IMVI	2	1.87499	0.273	13.0318	27.9254	14.8936	21.4095	21.4095	9.21489	84.9143	24.6675	18.1516	6.51591	-	-	0.01	100	10000	99.99	-61.3817	104.201
295156	2.5-cyclohexadien-1-one.4-hydroxy-4-methyl-	-	-	ME:M14	2	1.06905	0.029	1.34337	20.797	19.4536	20.1253	20.1253	0.949903	0.902316	20.4611	19.7894	0.671683	-	-	0.01	100	10000	99.99	11.5909	28.6597
295156	2.5-cyclohexadien-1-one.4-hydroxy-4-methyl-	-	-	ME:MALME-3M	2	1.05196	0.022	1.02727	20.797	19.7697	20.2833	20.2833	0.72639	0.527642	20.5401	20.0265	0.513635	-	-	0.01	100	10000	99.99	13.7571	26.8096
295156	2.5-cyclohexadien-1-one.4-hydroxy-4-methyl-	-	-	ME:SK-MEL-2	2	1.04954	0.021	1.19393	25.293	24.0991	24.696	24.696	0.844233	0.712729	24.9945	24.3975	0.596963	-	-	0.01	100	10000	99.99	17.111	32.281
295156	2.5-cyclohexadien-1-one.4-hydroxy-4-methyl-	-	-	ME:SK-MEL-28	2	1.02565	0.011	0.475467	19.0108	18.5353	18.773	18.773	0.336206	0.113034	18.8919	18.6542	0.237733	-	-	0.01	100	10000	99.99	15.7524	21.7937
295156	2.5-cyclohexadien-1-one.4-hydroxy-4-methyl-	-	-	ME:SK-MEL-5	2	3.3037	0.519	69.7309	100	30.2691	65.1346	65.1346	49.3072	2431.2	82.5673	47.7019	34.8654	-	-	0.01	100	10000	99.99	-377.866	508.135
295156	2.5-cyclohexadien-1-one.4-hydroxy-4-methyl-	-	-	ME:UACC-257	2	1.00231	0.001	0.0408052	17.7419	17.7011	17.7215	17.7215	0.0288537	0.000832533	17.7317	17.7113	0.0204026	-	-	0.01	100	10000	99.99	17.4623	17.9807
295156	2.5-cyclohexadien-1-one.4-hydroxy-4-methyl-	-	-	ME:UACC-62	2	1.15878	0.064	2.72765	19.9067	17.1791	18.5429	18.5429	1.92874	3.72004	19.2248	17.861	1.36382	-	-	0.01	100	10000	99.99	1.21415	35.8717
295156	2.5-cyclohexadien-1-one.4-hydroxy-4-methyl-	-	-	OV:IGROV1	2	1.21899	0.086	5.31402	29.5801	24.2661	26.9231	26.9231	3.75758	14.1194	28.2516	25.5946	2.65701	-	-	0.01	100	10000	99.99	-6.83688	60.6831
295156	2.5-cyclohexadien-1-one.4-hydroxy-4-methyl-	-	-	OV:OVCAR-3	2	1.13501	0.055	3.05751	25.704	22.6464	24.1752	24.1752	2.16199	4.6742	24.9396	23.4108	1.52876	-	-	0.01	100	10000	99.99	4.75081	43.5996
295156	2.5-cyclohexadien-1-one.4-hydroxy-4-methyl-	-	-	OV:OVCAR-4	2	1.71791	0.235	22.3908	53.5797	31.1889	42.3843	42.3843	15.8327	250.673	47.982	36.7866	11.1954	-	-	0.01	100	10000	99.99	-99.8643	184.633
295156	2.5-cyclohexadien-1-one.4-hydroxy-4-methyl-	-	-	OV:OVCAR-5	2	1.03992	0.017	3.83877	100	96.1612	98.0806	98.0806	2.71442	7.36809	99.0403	97.1209	1.91939	-	-	0.01	100	10000	99.99	73.6929	122.468
295156	2.5-cyclohexadien-1-one.4-hydroxy-4-methyl-	-	-	OV:OVCAR-8	2	1.49279	0.174	10.2015	30.903	20.7014	25.8022	25.8022	7.21358	52.0357	28.3526	23.2518	5.10077	-	-	0.01	100	10000	99.99	-39.0082	90.6126
295156	2.5-cyclohexadien-1-one.4-hydroxy-4-methyl-	-	-	RE:786-0	2	1.11429	0.047	2.2337	21.7771	19.5434	20.6602	20.6602	1.57947	2.49471	21.2187	20.1018	1.11685	-	-	0.01	100	10000	99.99	6.46953	34.851
295156	2.5-cyclohexadien-1-one.4-hydroxy-4-methyl-	-	-	RE:A498	2	1.05682	0.024	2.07722	38.6367	36.5595	37.5981	37.5981	1.46882	2.15742	38.1174	37.0788	1.03861	-	-	0.01	100	10000	99.99	24.4015	50.7947
295156	2.5-cyclohexadien-1-one.4-hydroxy-4-methyl-	-	-	RE:ACHN	2	1.95434	0.291	18.7803	38.4592	19.6789	29.069	29.069	13.2797	176.35	33.7641	24.3739	9.39016	-	-	0.01	100	10000	99.99	-90.2423	148.38
295156	2.5-cyclohexadien-1-one.4-hydroxy-4-methyl-	-	-	RE:CAKI-1	2	1.24451	0.095	6.75002	34.3558	27.6058	30.9808	30.9808	4.77298	22.7814	32.6683	29.2933	3.37501	-	-	0.01	100	10000	99.99	-11.9021	73.8636
295156	2.5-cyclohexadien-1-one.4-hydroxy-4-methyl-	-	-	RE:RXF 393	2	1.10408	0.043	2.13974	22.6986	20.5589	21.6288	21.6288	1.51303	2.28925	22.1637	21.0938	1.06987	-	-	0.01	100	10000	99.99	8.03499	35.2226
295156	2.5-cyclohexadien-1-one.4-hydroxy-4-methyl-	-	-	RE:SN12C	2	1.1298	0.053	6.44557	56.1048	49.6592	52.882	52.882	4.5577	20.7727	54.4934	51.2706	3.22278	-	-	0.01	100	10000	99.99	11.9333	93.8307
295156	2.5-cyclohexadien-1-one.4-hydroxy-4-methyl-	-	-	RE:TK-10	2	1.34276	0.128	13.0316	51.0505	38.0189	44.5347	44.5347	9.2147	84.9108	47.7926	41.2768	6.51578	-	-	0.01	100	10000	99.99	-38.2548	127.324
295156	2.5-cyclohexadien-1-one.4-hydroxy-4-methyl-	-	-	RE:UO-31	2	1.39637	0.145	12.249	43.1519	30.903	37.0274	37.0274	8.66132	75.0184	40.0897	33.9652	6.12448	-	-	0.01	100	10000	99.99	-40.7902	114.845
295272	-	-	-	BR:BT-549	2	1.55955	0.193	2.72798	7.60326	4.87528	6.23927	6.23927	1.92897	3.72093	6.92127	5.55728	1.36399	-	-	0.01	100	10000	99.99	-11.0916	23.5701
295272	-	-	-	BR:HS 578T	2	3.47536	0.541	19.0826	26.7917	7.70903	17.2504	17.2504	13.4935	182.074	22.021	12.4797	9.54132	-	-	0.01	100	10000	99.99	-103.982	138.482
295272	-	-	-	BR:MCF7	2	1.70608	0.232	2.05521	4.96592	2.91072	3.93832	3.93832	1.45325	2.11194	4.45212	3.42452	1.0276	-	-	0.01	100	10000	99.99	-9.1184	16.995
295272	-	-	-	BR:MDA-MB-231	2	2.13796	0.33	1.27976	2.40436	1.1246	1.76448	1.76448	0.904925	0.81889	2.08442	1.44454	0.639879	-	-	0.01	100	10000	99.99	-6.36582	9.89479
295272	-	-	-	BR:T-47D	2	1.84502	0.266	1.8874	4.12098	2.23357	3.17727	3.17727	1.3346	1.78114	3.64912	2.70542	0.943701	-	-	0.01	100	10000	99.99	-8.8134	15.1679
295272	-	-	-	CNS:SF-268	2	1.01391	0.006	0.0798676	5.82103	5.74116	5.7811	5.7811	0.0564749	0.00318941	5.80107	5.76113	0.0399338	-	-	0.01	100	10000	99.99	5.2737	6.2885
295272	-	-	-	CNS:SF-539	2	1.25893	0.1	1.13808	5.5335	4.39542	4.96446	4.96446	0.804748	0.647619	5.24898	4.67994	0.569042	-	-	0.01	100	10000	99.99	-2.26579	12.1947
295272	-	-	-	CNS:SNB-19	2	4.33511	0.637	19.8203	25.7632	5.94292	15.8531	15.8531	14.0151	196.422	20.8081	10.898	9.91014	-	-	0.01	100	10000	99.99	-110.065	141.771
295272	-	-	-	CNS:SNB-75	2	6.72977	0.828	1.54574	1.81552	0.269774	1.04264	1.04264	1.093	1.19466	1.42908	0.656209	0.772871	-	-	0.01	100	10000	99.99	-8.77745	10.8627
295272	-	-	-	CNS:U251	2	13.9316	1.144	37.901	40.8319	2.93089	21.8814	21.8814	26.8001	718.245	31.3567	12.4062	18.9505	-	-	0.01	100	10000	99.99	-218.904	262.667
295272	-	-	-	CO:COLO 205	2	1.50661	0.178	0.389647	1.15878	0.76913	0.963954	0.963954	0.275522	0.0759124	1.06137	0.866542	0.194823	-	-	0.01	100	10000	99.99	-1.51147	3.43938
295272	-	-	-	CO:HCT-116	2	1.45211	0.162	0.581093	1.86638	1.28529	1.57583	1.57583	0.410895	0.168835	1.72111	1.43056	0.290547	-	-	0.01	100	10000	99.99	-2.11585	5.26752
295272	-	-	-	CO:HCT-15	2	2.71644	0.434	1.09051	1.72584	0.635331	1.18058	1.18058	0.771105	0.594603	1.45321	0.907958	0.545253	-	-	0.01	100	10000	99.99	-5.74741	8.10858
295272	-	-	-	CO:HT29	2	1.22744	0.089	0.635134	3.42768	2.79254	3.11011	3.11011	0.449108	0.201698	3.26889	2.95133	0.317567	-	-	0.01	100	10000	99.99	-0.924896	7.14512
295272	-	-	-	CO:SW-620	2	1.53462	0.186	0.377609	1.08393	0.706318	0.895122	0.895122	0.26701	0.0712944	0.989525	0.80072	0.188805	-	-	0.01	100	10000	99.99	-1.50383	3.29407
295272	-	-	-	LC:A549/ATCC	2	4.64515	0.667	2.1813	2.77971	0.598412	1.68906	1.68906	1.54241	2.37904	2.23439	1.14374	1.09065	-	-	0.01	100	10000	99.99	-12.1687	15.5469
295272	-	-	-	LC:HOP-92	2	15.8855	1.201	93.7049	100	6.29506	53.1475	53.1475	66.2594	4390.31	76.5738	29.7213	46.8525	-	-	0.01	100	10000	99.99	-542.16	648.455
295272	-	-	-	LC:NCI-H226	2	4.1783	0.621	8.35979	10.9901	2.63027	6.81016	6.81016	5.91126	34.943	8.90011	4.72022	4.1799	-	-	0.01	100	10000	99.99	-46.2996	59.9199
295272	-	-	-	LC:NCI-H23	2	1.49624	0.175	1.14469	3.45144	2.30675	2.87909	2.87909	0.809418	0.655158	3.16526	2.59292	0.572345	-	-	0.01	100	10000	99.99	-4.39312	10.1513
295272	-	-	-	LC:NCI-H322M	2	1.33352	0.125	1.8413	7.36207	5.52077	6.44142	6.44142	1.30199	1.69519	6.90175	5.9811	0.920648	-	-	0.01	100	10000	99.99	-5.25633	18.1392
295272	-	-	-	LC:NCI-H460	2	1.87932	0.274	0.381193	0.814704	0.433511	0.624108	0.624108	0.269544	0.0726542	0.719406	0.528809	0.190597	-	-	0.01	100	10000	99.99	-1.79761	3.04583
295272	-	-	-	LE:CCRF-CEM	2	4.02717	0.605	0.920528	1.22462	0.304089	0.764352	0.764352	0.650911	0.423686	0.994484	0.53422	0.460264	-	-	0.01	100	10000	99.99	-5.08376	6.61246
295272	-	-	-	LE:HL-60(TB)	2	18.281	1.262	0.667681	0.706318	0.0386367	0.372477	0.372477	0.472122	0.222899	0.539397	0.205557	0.33384	-	-	0.01	100	10000	99.99	-3.8693	4.61425
295272	-	-	-	LE:K-562	2	1.90108	0.279	1.85252	3.90841	2.05589	2.98215	2.98215	1.30993	1.71591	3.44528	2.51902	0.926259	-	-	0.01	100	10000	99.99	-8.7869	14.7512
295272	-	-	-	LE:MOLT-4	2	3.68129	0.566	2.3897	3.28095	0.891251	2.0861	2.0861	1.68977	2.85534	2.68353	1.48868	1.19485	-	-	0.01	100	10000	99.99	-13.0957	17.2679
295272	-	-	-	LE:RPMI-8226	2	1.46555	0.166	0.52962	1.66725	1.13763	1.40244	1.40244	0.374498	0.140249	1.53484	1.27003	0.26481	-	-	0.01	100	10000	99.99	-1.96224	4.76711
295272	-	-	-	LE:SR	2	1.97697	0.296	0.937305	1.89671	0.959401	1.42805	1.42805	0.662775	0.439271	1.66238	1.19373	0.468653	-	-	0.01	100	10000	99.99	-4.52665	7.38275
295272	-	-	-	ME:M14	2	2.50035	0.398	0.771243	1.28529	0.514044	0.899665	0.899665	0.545351	0.297408	1.09248	0.706854	0.385622	-	-	0.01	100	10000	99.99	-4.00004	5.79937
295272	-	-	-	ME:MDA-MB-435	2	1.29718	0.113	0.587514	2.56448	1.97697	2.27073	2.27073	0.415435	0.172587	2.41761	2.12385	0.293757	-	-	0.01	100	10000	99.99	-1.46175	6.00321
295272	-	-	-	ME:SK-MEL-2	2	7.76247	0.89	2.46096	2.82488	0.363915	1.5944	1.5944	1.74016	3.02817	2.20964	0.979156	1.23048	-	-	0.01	100	10000	99.99	-14.0401	17.2289
295272	-	-	-	ME:SK-MEL-28	2	2.24905	0.352	34.8002	62.6614	27.8612	45.2613	45.2613	24.6074	605.526	53.9613	36.5613	17.4001	-	-	0.01	100	10000	99.99	-175.824	266.347
295272	-	-	-	ME:SK-MEL-5	2	1.97697	0.296	3.92537	7.94328	4.01791	5.9806	5.9806	2.77566	7.70428	6.96194	4.99925	1.96269	-	-	0.01	100	10000	99.99	-18.9573	30.9185
295272	-	-	-	ME:UACC-257	2	6.03949	0.781	7.98705	9.57194	1.58489	5.57842	5.57842	5.6477	31.8965	7.57518	3.58166	3.99352	-	-	0.01	100	10000	99.99	-45.1633	56.3201
295272	-	-	-	ME:UACC-62	2	1.1272	0.052	0.994211	8.81049	7.81628	8.31338	8.31338	0.703013	0.494227	8.56194	8.06483	0.497105	-	-	0.01	100	10000	99.99	1.99716	14.6296
295272	-	-	-	OV:IGROV1	2	1.15345	0.062	0.132427	0.995405	0.862979	0.929192	0.929192	0.0936399	0.00876844	0.962299	0.896085	0.0662134	-	-	0.01	100	10000	99.99	0.0878841	1.7705
295272	-	-	-	OV:NCI/ADR-RES	2	1.45211	0.162	0.791126	2.54097	1.74985	2.14541	2.14541	0.559411	0.31294	2.34319	1.94763	0.395563	-	-	0.01	100	10000	99.99	-2.88061	7.17143
295272	-	-	-	OV:OVCAR-4	2	3.4914	0.543	3.77958	5.29663	1.51705	3.40684	3.40684	2.67257	7.14263	4.35174	2.46195	1.88979	-	-	0.01	100	10000	99.99	-20.6049	27.4185
295272	-	-	-	OV:OVCAR-5	2	1.30017	0.114	1.04801	4.53942	3.4914	4.01541	4.01541	0.741057	0.549166	4.27741	3.75341	0.524007	-	-	0.01	100	10000	99.99	-2.64262	10.6734
295272	-	-	-	OV:OVCAR-8	2	1.11173	0.046	0.230238	2.29087	2.06063	2.17575	2.17575	0.162803	0.0265047	2.23331	2.11819	0.115119	-	-	0.01	100	10000	99.99	0.713048	3.63845
295272	-	-	-	OV:SK-OV-3	2	2.6485	0.423	0.432602	0.695024	0.262422	0.478723	0.478723	0.305896	0.0935724	0.586874	0.370572	0.216301	-	-	0.01	100	10000	99.99	-2.2696	3.22705
295272	-	-	-	PR:DU-145	2	1.39316	0.144	0.535261	1.89671	1.36144	1.62908	1.62908	0.378487	0.143252	1.76289	1.49526	0.267631	-	-	0.01	100	10000	99.99	-1.77144	5.02959
295272	-	-	-	PR:PC-3	2	2.64241	0.422	4.07832	6.56145	2.48313	4.52229	4.52229	2.88381	8.31635	5.54187	3.50271	2.03916	-	-	0.01	100	10000	99.99	-21.3873	30.4319
295272	-	-	-	RE:786-0	2	1.79887	0.255	1.75177	3.94457	2.1928	3.06869	3.06869	1.23869	1.53435	3.50663	2.63075	0.875884	-	-	0.01	100	10000	99.99	-8.06029	14.1977
295272	-	-	-	RE:A498	2	4.04576	0.607	3.26359	4.33511	1.07152	2.70331	2.70331	2.30771	5.32551	3.51921	1.88742	1.63179	-	-	0.01	100	10000	99.99	-18.0303	23.4369
295272	-	-	-	RE:ACHN	2	2.77971	0.444	0.984805	1.53815	0.55335	1.04575	1.04575	0.696362	0.48492	1.29195	0.799551	0.492402	-	-	0.01	100	10000	99.99	-5.21071	7.30222
295272	-	-	-	RE:RXF 393	2	4.14954	0.618	6.37158	8.3946	2.02302	5.20881	5.20881	4.50539	20.2985	6.8017	3.61591	3.18579	-	-	0.01	100	10000	99.99	-35.2698	45.6875
295272	-	-	-	RE:SN12C	2	1.18577	0.074	0.544468	3.47536	2.93089	3.20313	3.20313	0.384997	0.148223	3.33924	3.06701	0.272234	-	-	0.01	100	10000	99.99	-0.25588	6.66213
295272	-	-	-	RE:TK-10	2	2.66073	0.425	0.525167	0.841395	0.316228	0.578811	0.578811	0.371349	0.1379	0.710103	0.44752	0.262584	-	-	0.01	100	10000	99.99	-2.75758	3.9152
295272	-	-	-	RE:UO-31	2	2.76694	0.442	0.977737	1.53109	0.55335	1.04222	1.04222	0.691365	0.477985	1.28665	0.797784	0.488869	-	-	0.01	100	10000	99.99	-5.16935	7.25378
295391	-	-	-	BR:BT-549	2	133.045	2.124	2.32126	2.33884	0.0175792	1.17821	1.17821	1.64138	2.69412	1.75852	0.597894	1.16063	-	-	0.01	100	10000	99.99	-13.5687	15.9252
295391	-	-	-	BR:HS 578T	2	1.63682	0.214	1.12983	2.90402	1.77419	2.33911	2.33911	0.798913	0.638262	2.62156	2.05665	0.564917	-	-	0.01	100	10000	99.99	-4.83872	9.51694
295391	-	-	-	BR:MCF7	2	1.21899	0.086	0.0745459	0.414954	0.340408	0.377681	0.377681	0.0527119	0.00277854	0.396318	0.359045	0.0372729	-	-	0.01	100	10000	99.99	-0.0959087	0.851271
295391	-	-	-	BR:MDA-MB-231	2	1.68655	0.227	1.72454	4.23643	2.51189	3.37416	3.37416	1.21944	1.48702	3.80529	2.94302	0.862272	-	-	0.01	100	10000	99.99	-7.58187	14.3302
295391	-	-	-	BR:T-47D	2	7.43019	0.871	0.129486	0.149624	0.0201372	0.0848804	0.0848804	0.0915607	0.00838335	0.117252	0.0525088	0.0647432	-	-	0.01	100	10000	99.99	-0.737746	0.907507
295391	-	-	-	CNS:SF-268	2	2.05589	0.313	4.54589	8.85116	4.30527	6.57821	6.57821	3.21443	10.3326	7.71468	5.44174	2.27294	-	-	0.01	100	10000	99.99	-22.3018	35.4583
295391	-	-	-	CNS:SF-295	2	1.87068	0.272	8.03266	17.2584	9.22571	13.242	13.242	5.67995	32.2619	15.2502	11.2339	4.01633	-	-	0.01	100	10000	99.99	-37.7895	64.2736
295391	-	-	-	CNS:SF-539	2	1.38038	0.14	1.08199	3.92645	2.84446	3.38546	3.38546	0.765081	0.585349	3.65595	3.11496	0.540994	-	-	0.01	100	10000	99.99	-3.48842	10.2593
295391	-	-	-	CNS:SNB-19	2	2.57632	0.411	6.88089	11.246	4.36516	7.8056	7.8056	4.86552	23.6733	9.52583	6.08538	3.44045	-	-	0.01	100	10000	99.99	-35.9087	51.5199
295391	-	-	-	CNS:SNB-75	2	2.53513	0.404	1.46942	2.42661	0.957194	1.6919	1.6919	1.03903	1.07959	2.05926	1.32455	0.734708	-	-	0.01	100	10000	99.99	-7.6433	11.0271
295391	-	-	-	CNS:U251	2	1.79061	0.253	10.4462	23.6592	13.213	18.4361	18.4361	7.38661	54.562	21.0476	15.8245	5.22312	-	-	0.01	100	10000	99.99	-47.9289	84.801
295391	-	-	-	CO:HCT-116	2	1.01859	0.008	0.0755635	4.14	4.06443	4.10222	4.10222	0.0534314	0.00285492	4.12111	4.08332	0.0377817	-	-	0.01	100	10000	99.99	3.62216	4.58227
295391	-	-	-	CO:HCT-15	2	1.09648	0.04	0.35845	4.0738	3.71535	3.89458	3.89458	0.253463	0.0642434	3.98419	3.80496	0.179225	-	-	0.01	100	10000	99.99	1.61734	6.17181
295391	-	-	-	CO:HT29	2	1.63682	0.214	1.02805	2.64241	1.61436	2.12838	2.12838	0.726941	0.528444	2.3854	1.87137	0.514025	-	-	0.01	100	10000	99.99	-4.40282	8.65959
295391	-	-	-	CO:KM12	2	1.05925	0.025	0.298343	5.33335	5.03501	5.18418	5.18418	0.21096	0.0445042	5.25876	5.10959	0.149171	-	-	0.01	100	10000	99.99	3.28881	7.07955
295391	-	-	-	CO:SW-620	2	1.64059	0.215	1.28997	3.3037	2.01372	2.65871	2.65871	0.912147	0.832013	2.9812	2.33622	0.644986	-	-	0.01	100	10000	99.99	-5.53648	10.8539
295391	-	-	-	LC:A549/ATCC	2	2.5527	0.407	5.04763	8.29851	3.25087	5.77469	5.77469	3.56922	12.7393	7.0366	4.51278	2.52382	-	-	0.01	100	10000	99.99	-26.2929	37.8423
295391	-	-	-	LC:EKVX	2	8.95365	0.952	5.11171	5.7544	0.642688	3.19854	3.19854	3.61453	13.0648	4.47647	1.92062	2.55586	-	-	0.01	100	10000	99.99	-29.2762	35.6732
295391	-	-	-	LC:HOP-62	2	3.2961	0.518	6.77626	9.72747	2.95121	6.33934	6.33934	4.79154	22.9589	8.03341	4.64527	3.38813	-	-	0.01	100	10000	99.99	-36.7103	49.3889
295391	-	-	-	LC:HOP-92	2	3.92645	0.594	0.634368	0.851138	0.21677	0.533954	0.533954	0.448566	0.201211	0.692546	0.375362	0.317184	-	-	0.01	100	10000	99.99	-3.49618	4.56409
295391	-	-	-	LC:NCI-H226	2	1.49968	0.176	1.29926	3.89942	2.60016	3.24979	3.24979	0.918716	0.844039	3.5746	2.92497	0.64963	-	-	0.01	100	10000	99.99	-5.00441	11.504
295391	-	-	-	LC:NCI-H23	2	1.26474	0.102	0.587237	2.80543	2.2182	2.51182	2.51182	0.415239	0.172424	2.65862	2.36501	0.293619	-	-	0.01	100	10000	99.99	-1.2189	6.24253
295391	-	-	-	LC:NCI-H322M	2	1.04472	0.019	0.100578	2.34963	2.24905	2.29934	2.29934	0.0711195	0.00505799	2.32449	2.2742	0.0502891	-	-	0.01	100	10000	99.99	1.66037	2.93832
295391	-	-	-	LC:NCI-H460	2	1.59956	0.204	3.64612	9.72747	6.08135	7.90441	7.90441	2.5782	6.6471	8.81594	6.99288	1.82306	-	-	0.01	100	10000	99.99	-15.2594	31.0682
295391	-	-	-	LC:NCI-H522	2	7.87046	0.896	10.4709	11.995	1.52405	6.75952	6.75952	7.40407	54.8203	9.37726	4.14179	5.23547	-	-	0.01	100	10000	99.99	-59.7624	73.2814
295391	-	-	-	LE:CCRF-CEM	2	18.8799	1.276	1.58623	1.67494	0.0887156	0.881829	0.881829	1.12163	1.25806	1.27839	0.485272	0.793114	-	-	0.01	100	10000	99.99	-9.19547	10.9591
295391	-	-	-	LE:HL-60(TB)	2	1.91426	0.282	1.30337	2.72898	1.42561	2.07729	2.07729	0.921622	0.849387	2.40314	1.75145	0.651685	-	-	0.01	100	10000	99.99	-6.20302	10.3576
295391	-	-	-	LE:K-562	2	1.94089	0.288	2.84143	5.86138	3.01995	4.44067	4.44067	2.00919	4.03686	5.15102	3.73031	1.42071	-	-	0.01	100	10000	99.99	-13.6109	22.4923
295391	-	-	-	LE:MOLT-4	2	1.40605	0.148	0.209207	0.724436	0.515229	0.619832	0.619832	0.147932	0.0218839	0.672134	0.56753	0.104604	-	-	0.01	100	10000	99.99	-0.709262	1.94893
295391	-	-	-	LE:RPMI-8226	2	1.7378	0.24	15.486	36.4754	20.9894	28.7324	28.7324	10.9503	119.908	32.6039	24.8609	7.743	-	-	0.01	100	10000	99.99	-69.6501	127.115
295391	-	-	-	LE:SR	2	2.8774	0.459	7.30393	11.1944	3.89045	7.54242	7.54242	5.16466	26.6737	9.3684	5.71643	3.65196	-	-	0.01	100	10000	99.99	-38.8594	53.9443
295391	-	-	-	ME:LOX IMVI	2	1.05925	0.025	0.0689788	1.2331	1.16413	1.19862	1.19862	0.0487754	0.00237904	1.21586	1.18137	0.0344894	-	-	0.01	100	10000	99.99	0.760393	1.63684
295391	-	-	-	ME:M14	2	1.02094	0.009	0.0645604	3.14775	3.08319	3.11547	3.11547	0.0456511	0.00208402	3.13161	3.09933	0.0322802	-	-	0.01	100	10000	99.99	2.70532	3.52562
295391	-	-	-	ME:MALME-3M	2	481.948	2.683	16.7147	16.7494	0.0347536	8.39209	8.39209	11.8191	139.69	12.5708	4.21342	8.35734	-	-	0.01	100	10000	99.99	-97.7962	114.58
295391	-	-	-	ME:MDA-MB-435	2	1.11944	0.049	0.272987	2.55859	2.2856	2.42209	2.42209	0.193031	0.037261	2.49034	2.35385	0.136494	-	-	0.01	100	10000	99.99	0.687805	4.15638
295391	-	-	-	ME:SK-MEL-2	2	40.1791	1.604	64.8715	66.5273	1.65577	34.0915	34.0915	45.8711	2104.16	50.3094	17.8737	32.4358	-	-	0.01	100	10000	99.99	-378.037	446.22
295391	-	-	-	ME:SK-MEL-28	2	2.19786	0.342	5.88039	10.7895	4.90908	7.84927	7.84927	4.15806	17.2895	9.31937	6.37918	2.94019	-	-	0.01	100	10000	99.99	-29.5088	45.2074
295391	-	-	-	ME:SK-MEL-5	2	1.62555	0.211	2.6562	6.9024	4.2462	5.5743	5.5743	1.87822	3.52771	6.23835	4.91025	1.3281	-	-	0.01	100	10000	99.99	-11.3006	22.4492
295391	-	-	-	ME:UACC-257	2	3.96278	0.598	16.3192	21.8273	5.50808	13.6677	13.6677	11.5394	133.159	17.7475	9.58788	8.15961	-	-	0.01	100	10000	99.99	-90.0083	117.344
295391	-	-	-	ME:UACC-62	2	1.58125	0.199	1.10755	3.01301	1.90546	2.45923	2.45923	0.783153	0.613328	2.73612	2.18235	0.553773	-	-	0.01	100	10000	99.99	-4.577	9.49547
295391	-	-	-	OV:IGROV1	2	15.5955	1.193	2.76834	2.95801	0.189671	1.57384	1.57384	1.95751	3.83186	2.26593	0.881756	1.38417	-	-	0.01	100	10000	99.99	-16.0134	19.1611
295391	-	-	-	OV:NCI/ADR-RES	2	1.33352	0.125	0.578261	2.31206	1.7338	2.02293	2.02293	0.408892	0.167193	2.1675	1.87837	0.28913	-	-	0.01	100	10000	99.99	-1.65076	5.69663
295391	-	-	-	OV:OVCAR-3	2	1.45546	0.163	1.5433	4.93174	3.38844	4.16009	4.16009	1.09128	1.19088	4.54591	3.77427	0.771648	-	-	0.01	100	10000	99.99	-5.64447	13.9647
295391	-	-	-	OV:OVCAR-4	2	4.37522	0.641	10.0996	13.0918	2.99226	8.04204	8.04204	7.14146	51.0005	10.5669	5.51715	5.04978	-	-	0.01	100	10000	99.99	-56.1204	72.2045
295391	-	-	-	OV:OVCAR-5	2	4.23643	0.627	15.4194	20.1837	4.76431	12.474	12.474	10.9031	118.878	16.3288	8.61915	7.70968	-	-	0.01	100	10000	99.99	-85.4852	110.433
295391	-	-	-	OV:OVCAR-8	2	2.07491	0.317	1.56089	3.01301	1.45211	2.23256	2.23256	1.10372	1.2182	2.62278	1.84234	0.780447	-	-	0.01	100	10000	99.99	-7.6838	12.1489
295391	-	-	-	OV:SK-OV-3	2	1.31826	0.12	0.465348	1.92752	1.46218	1.69485	1.69485	0.329051	0.108274	1.81119	1.57851	0.232674	-	-	0.01	100	10000	99.99	-1.2615	4.65121
295391	-	-	-	PR:DU-145	2	2.55859	0.408	1.37003	2.24905	0.879023	1.56404	1.56404	0.968759	0.938494	1.90655	1.22153	0.685016	-	-	0.01	100	10000	99.99	-7.13978	10.2679
295391	-	-	-	PR:PC-3	2	1.50661	0.178	0.648144	1.92752	1.27938	1.60345	1.60345	0.458307	0.210045	1.76549	1.44142	0.324072	-	-	0.01	100	10000	99.99	-2.5142	5.72111
295391	-	-	-	RE:786-0	2	1.72982	0.238	2.30257	5.45758	3.155	4.30629	4.30629	1.62817	2.65092	4.88194	3.73065	1.15129	-	-	0.01	100	10000	99.99	-10.322	18.9345
295391	-	-	-	RE:A498	2	4.13048	0.616	3.03117	3.99945	0.968278	2.48386	2.48386	2.14336	4.59399	3.24166	1.72607	1.51558	-	-	0.01	100	10000	99.99	-16.7732	21.7409
295391	-	-	-	RE:ACHN	2	1.30617	0.116	0.970429	4.14	3.16957	3.65478	3.65478	0.686197	0.470866	3.89739	3.41217	0.485215	-	-	0.01	100	10000	99.99	-2.51036	9.81992
295391	-	-	-	RE:CAKI-1	2	2.07014	0.316	2.37926	4.60257	2.22331	3.41294	3.41294	1.68239	2.83043	4.00775	2.81812	1.18963	-	-	0.01	100	10000	99.99	-11.7025	18.5284
295391	-	-	-	RE:RXF 393	2	1.57036	0.196	0.946567	2.60615	1.65959	2.13287	2.13287	0.669324	0.447994	2.36951	1.89623	0.473283	-	-	0.01	100	10000	99.99	-3.88067	8.14641
295391	-	-	-	RE:SN12C	2	2.25424	0.353	1.30131	2.33884	1.03753	1.68818	1.68818	0.920164	0.846702	2.01351	1.36286	0.650654	-	-	0.01	100	10000	99.99	-6.57903	9.9554
295391	-	-	-	RE:TK-10	2	1.65959	0.22	1.00293	2.52348	1.52055	2.02201	2.02201	0.709181	0.502938	2.27275	1.77128	0.501467	-	-	0.01	100	10000	99.99	-4.34962	8.39365
295391	-	-	-	RE:UO-31	2	1.86638	0.271	1.16603	2.51189	1.34586	1.92887	1.92887	0.824505	0.679808	2.22038	1.63737	0.583013	-	-	0.01	100	10000	99.99	-5.47889	9.33664
295426	alatolid	-	-	BR:BT-549	2	1.2331	0.091	1.66553	8.81049	7.14496	7.97773	7.97773	1.1777	1.38699	8.39411	7.56134	0.832763	-	-	0.01	100	10000	99.99	-2.60336	18.5588
295426	alatolid	-	-	BR:MCF7	2	1.49968	0.176	1.08567	3.25837	2.1727	2.71553	2.71553	0.767682	0.589335	2.98695	2.44412	0.542833	-	-	0.01	100	10000	99.99	-4.1817	9.61277
295426	alatolid	-	-	BR:MDA-MB-231	2	1.18577	0.074	3.43536	21.928	18.4927	20.2104	20.2104	2.42917	5.90086	21.0692	19.3515	1.71768	-	-	0.01	100	10000	99.99	-1.61449	42.0352
295426	alatolid	-	-	BR:T-47D	2	1.09648	0.04	0.43494	4.94311	4.50817	4.72564	4.72564	0.307549	0.0945863	4.83437	4.6169	0.21747	-	-	0.01	100	10000	99.99	1.96246	7.48881
295426	alatolid	-	-	CNS:SF-268	2	1.93642	0.287	9.36422	19.3642	10	14.6821	14.6821	6.6215	43.8443	17.0232	12.3411	4.68211	-	-	0.01	100	10000	99.99	-44.8088	74.173
295426	alatolid	-	-	CNS:SF-295	2	1.46893	0.167	8.24337	25.8226	17.5792	21.7009	21.7009	5.82894	33.9765	23.7618	19.6401	4.12168	-	-	0.01	100	10000	99.99	-30.6692	74.071
295426	alatolid	-	-	CNS:SF-539	2	1.10917	0.045	1.54569	15.7036	14.1579	14.9308	14.9308	1.09297	1.19458	15.3172	14.5444	0.772845	-	-	0.01	100	10000	99.99	5.11101	24.7506
295426	alatolid	-	-	CNS:SNB-75	2	1.10662	0.044	1.67053	17.338	15.6675	16.5028	16.5028	1.18124	1.39533	16.9204	16.0851	0.835265	-	-	0.01	100	10000	99.99	5.8899	27.1156
295426	alatolid	-	-	CNS:U251	2	1.38038	0.14	5.86439	21.2814	15.417	18.3492	18.3492	4.14675	17.1955	19.8153	16.8831	2.93219	-	-	0.01	100	10000	99.99	-18.9072	55.6056
295426	alatolid	-	-	CO:COLO 205	2	1.2735	0.105	0.523555	2.43781	1.91426	2.17603	2.17603	0.370209	0.137055	2.30692	2.04514	0.261777	-	-	0.01	100	10000	99.99	-1.15011	5.50218
295426	alatolid	-	-	CO:HCC-2998	2	1.05925	0.025	1.19321	21.3304	20.1372	20.7338	20.7338	0.843725	0.711871	21.0321	20.4355	0.596603	-	-	0.01	100	10000	99.99	13.1534	28.3143
295426	alatolid	-	-	CO:HCT-116	2	1.87932	0.274	4.74401	10.1391	5.39511	7.76711	7.76711	3.35452	11.2528	8.95311	6.58111	2.372	-	-	0.01	100	10000	99.99	-22.3716	37.9058
295426	alatolid	-	-	CO:HCT-15	2	1.05925	0.025	0.183957	3.28852	3.10456	3.19654	3.19654	0.130077	0.01692	3.24253	3.15055	0.0919784	-	-	0.01	100	10000	99.99	2.02786	4.36521
295426	alatolid	-	-	CO:HT29	2	1.21339	0.084	2.8195	16.0325	13.213	14.6227	14.6227	1.99369	3.97478	15.3276	13.9178	1.40975	-	-	0.01	100	10000	99.99	-3.28956	32.535
295426	alatolid	-	-	CO:KM12	2	1.13763	0.056	2.35345	19.4536	17.1002	18.2769	18.2769	1.66414	2.76936	18.8652	17.6885	1.17672	-	-	0.01	100	10000	99.99	3.32542	33.2283
295426	alatolid	-	-	CO:SW-620	2	2.01837	0.305	3.16158	6.26614	3.10456	4.68535	4.68535	2.23557	4.99779	5.47574	3.89495	1.58079	-	-	0.01	100	10000	99.99	-15.4002	24.7709
295426	alatolid	-	-	LC:A549/ATCC	2	1.21339	0.084	3.90096	22.182	18.281	20.2315	20.2315	2.7584	7.60875	21.2067	19.2562	1.95048	-	-	0.01	100	10000	99.99	-4.55133	45.0143
295426	alatolid	-	-	LC:EKVX	2	1.0617	0.026	0.982322	16.9044	15.9221	16.4132	16.4132	0.694607	0.482478	16.6588	16.1677	0.491161	-	-	0.01	100	10000	99.99	10.1726	22.6539
295426	alatolid	-	-	LC:HOP-62	2	1.09144	0.038	1.67934	20.0447	18.3654	19.2051	19.2051	1.18747	1.41009	19.6249	18.7852	0.839668	-	-	0.01	100	10000	99.99	8.53622	29.8739
295426	alatolid	-	-	LC:HOP-92	2	3.69828	0.568	1.78685	2.44906	0.662217	1.55564	1.55564	1.26349	1.59641	2.00235	1.10893	0.893423	-	-	0.01	100	10000	99.99	-9.7962	12.9075
295426	alatolid	-	-	LC:NCI-H23	2	1.11944	0.049	2.17842	20.4174	18.239	19.3282	19.3282	1.54038	2.37276	19.8728	18.7836	1.08921	-	-	0.01	100	10000	99.99	5.48865	33.1677
295426	alatolid	-	-	LC:NCI-H322M	2	1.01391	0.006	0.480143	34.9945	34.5144	34.7544	34.7544	0.339512	0.115269	34.8745	34.6344	0.240071	-	-	0.01	100	10000	99.99	31.7041	37.8048
295426	alatolid	-	-	LC:NCI-H460	2	1.16681	0.067	3.23014	22.5944	19.3642	20.9793	20.9793	2.28405	5.2169	21.7868	20.1718	1.61507	-	-	0.01	100	10000	99.99	0.458222	41.5004
295426	alatolid	-	-	LC:NCI-H522	2	1.70216	0.231	0.838369	2.03236	1.19399	1.61317	1.61317	0.592816	0.351431	1.82276	1.40358	0.419184	-	-	0.01	100	10000	99.99	-3.71299	6.93933
295426	alatolid	-	-	LE:CCRF-CEM	2	1.18577	0.074	0.509299	3.25087	2.74157	2.99622	2.99622	0.360129	0.129693	3.12355	2.8689	0.254649	-	-	0.01	100	10000	99.99	-0.239352	6.2318
295426	alatolid	-	-	LE:HL-60(TB)	2	1.46555	0.166	1.10399	3.47536	2.37137	2.92337	2.92337	0.780637	0.609395	3.19936	2.64737	0.551994	-	-	0.01	100	10000	99.99	-4.09027	9.937
295426	alatolid	-	-	LE:K-562	2	1.81134	0.258	1.03087	2.30144	1.27057	1.78601	1.78601	0.728934	0.531344	2.04372	1.52829	0.515434	-	-	0.01	100	10000	99.99	-4.76309	8.33511
295426	alatolid	-	-	LE:MOLT-4	2	1.37721	0.139	1.04372	3.81066	2.76694	3.2888	3.2888	0.738019	0.544672	3.54973	3.02787	0.521858	-	-	0.01	100	10000	99.99	-3.34193	9.91953
295426	alatolid	-	-	LE:RPMI-8226	2	1.07152	0.03	0.233036	3.4914	3.25837	3.37489	3.37489	0.164781	0.0271529	3.43314	3.31663	0.116518	-	-	0.01	100	10000	99.99	1.89441	4.85536
295426	alatolid	-	-	LE:SR	2	1.38038	0.14	1.54961	5.62341	4.0738	4.84861	4.84861	1.09574	1.20065	5.23601	4.46121	0.774805	-	-	0.01	100	10000	99.99	-4.99607	14.6933
295426	alatolid	-	-	ME:LOX IMVI	2	1.93197	0.286	9.0657	18.7932	9.72747	14.2603	14.2603	6.41042	41.0934	16.5267	11.9939	4.53285	-	-	0.01	100	10000	99.99	-43.334	71.8547
295426	alatolid	-	-	ME:M14	2	2.46037	0.391	7.00587	11.8032	4.79733	8.30027	8.30027	4.9539	24.5411	10.0517	6.5488	3.50294	-	-	0.01	100	10000	99.99	-36.208	52.8086
295426	alatolid	-	-	ME:MDA-MB-435	2	1.25314	0.098	1.97862	9.7949	7.81628	8.80559	8.80559	1.3991	1.95747	9.30024	8.31093	0.989311	-	-	0.01	100	10000	99.99	-3.7646	21.3758
295426	alatolid	-	-	ME:SK-MEL-2	2	1.1722	0.069	2.62435	17.8649	15.2405	16.5527	16.5527	1.85569	3.4436	17.2088	15.8966	1.31217	-	-	0.01	100	10000	99.99	-0.119783	33.2252
295426	alatolid	-	-	ME:SK-MEL-28	2	1.05196	0.022	0.317457	6.42688	6.10942	6.26815	6.26815	0.224476	0.0503894	6.34751	6.18878	0.158728	-	-	0.01	100	10000	99.99	4.25134	8.28495
295426	alatolid	-	-	ME:SK-MEL-5	2	1.13501	0.055	2.4064	20.2302	17.8238	19.027	19.027	1.70158	2.89539	19.6286	18.4254	1.2032	-	-	0.01	100	10000	99.99	3.7391	34.3149
295426	alatolid	-	-	ME:UACC-257	2	1.05682	0.024	0.673724	12.5314	11.8577	12.1945	12.1945	0.476395	0.226952	12.363	12.0261	0.336862	-	-	0.01	100	10000	99.99	7.91438	16.4747
295426	alatolid	-	-	ME:UACC-62	2	1.3122	0.118	3.83206	16.1065	12.2744	14.1904	14.1904	2.70968	7.34236	15.1484	13.2324	1.91603	-	-	0.01	100	10000	99.99	-10.1547	38.5355
295426	alatolid	-	-	OV:IGROV1	2	1.31826	0.12	4.36292	18.0717	13.7088	15.8903	15.8903	3.08505	9.51755	16.981	14.7995	2.18146	-	-	0.01	100	10000	99.99	-11.8274	43.6079
295426	alatolid	-	-	OV:NCI/ADR-RES	2	1.21619	0.085	3.45802	19.4536	15.9956	17.7246	17.7246	2.44519	5.97895	18.5891	16.8601	1.72901	-	-	0.01	100	10000	99.99	-4.24421	39.6934
295426	alatolid	-	-	OV:OVCAR-3	2	1.3366	0.126	3.38149	13.4276	10.0462	11.7369	11.7369	2.39108	5.71724	12.5823	10.8915	1.69075	-	-	0.01	100	10000	99.99	-9.74571	33.2195
295426	alatolid	-	-	OV:OVCAR-4	2	1.05196	0.022	0.983297	19.9067	18.9234	19.4151	19.4151	0.695296	0.483437	19.6609	19.1693	0.491649	-	-	0.01	100	10000	99.99	13.1682	25.662
295426	alatolid	-	-	OV:OVCAR-5	2	1.18032	0.072	2.64269	17.2982	14.6555	15.9768	15.9768	1.86866	3.49189	16.6375	15.3161	1.32134	-	-	0.01	100	10000	99.99	-0.812158	32.7658
295426	alatolid	-	-	OV:OVCAR-8	2	1.0666	0.028	1.28958	20.6538	19.3642	20.009	20.009	0.911872	0.831511	20.3314	19.6866	0.644791	-	-	0.01	100	10000	99.99	11.8163	28.2017
295426	alatolid	-	-	OV:SK-OV-3	2	2.42103	0.384	24.8658	42.3643	17.4985	29.9314	29.9314	17.5828	309.155	36.1478	23.7149	12.4329	-	-	0.01	100	10000	99.99	-128.041	187.904
295426	alatolid	-	-	PR:DU-145	2	1.2106	0.083	2.42915	13.9637	11.5345	12.7491	12.7491	1.71767	2.95039	13.3564	12.1418	1.21458	-	-	0.01	100	10000	99.99	-2.68329	28.1815
295426	alatolid	-	-	PR:PC-3	2	1.18577	0.074	2.83121	18.0717	15.2405	16.6561	16.6561	2.00197	4.00789	17.3639	15.9483	1.41561	-	-	0.01	100	10000	99.99	-1.33057	34.6428
295426	alatolid	-	-	RE:786-0	2	1.30918	0.117	1.4901	6.30957	4.81948	5.56453	5.56453	1.05366	1.11019	5.93705	5.192	0.745048	-	-	0.01	100	10000	99.99	-3.90205	15.0311
295426	alatolid	-	-	RE:A498	2	1.47571	0.169	8.45939	26.2422	17.7828	22.0125	22.0125	5.98169	35.7807	24.1273	19.8976	4.2297	-	-	0.01	100	10000	99.99	-31.73	75.755
295426	alatolid	-	-	RE:ACHN	2	1.1885	0.075	0.335982	2.11836	1.78238	1.95037	1.95037	0.237575	0.0564421	2.03437	1.86637	0.167991	-	-	0.01	100	10000	99.99	-0.184126	4.08487
295426	alatolid	-	-	RE:CAKI-1	2	1.1749	0.07	0.306749	2.06063	1.75388	1.90726	1.90726	0.216905	0.0470476	1.98394	1.83057	0.153375	-	-	0.01	100	10000	99.99	-0.0415238	3.85603
295426	alatolid	-	-	RE:RXF 393	2	3.37287	0.528	7.53832	10.7152	3.17687	6.94603	6.94603	5.3304	28.4131	8.83061	5.06145	3.76916	-	-	0.01	100	10000	99.99	-40.9449	54.837
295426	alatolid	-	-	RE:TK-10	2	1.39637	0.145	1.3216	4.65586	3.33426	3.99506	3.99506	0.93451	0.873309	4.32546	3.66466	0.660798	-	-	0.01	100	10000	99.99	-4.40104	12.3912
295426	alatolid	-	-	RE:UO-31	2	1.13763	0.056	1.81011	14.9624	13.1522	14.0573	14.0573	1.27994	1.63825	14.5098	13.6048	0.905054	-	-	0.01	100	10000	99.99	2.55768	25.5569
295499	CamptothecinDerivative	-	T1	BR:BT-549	2	5.59758	0.748	10.9277	13.3045	2.37684	7.84069	7.84069	7.72705	59.7074	10.5726	5.10877	5.46385	-	-	0.01	100	10000	99.99	-61.583	77.2644
295499	CamptothecinDerivative	-	T1	BR:HS 578T	3	94.6237	1.976	65.2208	65.9174	0.696627	36.7552	43.6516	33.1528	1099.11	54.7845	22.1741	32.6104	-0.895576	-	0.01	100	10000	99.99	-45.6018	119.112
295499	CamptothecinDerivative	-	T1	BR:MCF7	3	4.00867	0.603	1.43673	1.91426	0.477529	1.23466	1.3122	0.721495	0.520555	1.61323	0.894865	0.718363	-0.478024	-	0.01	100	10000	99.99	-0.557651	3.02697
295499	CamptothecinDerivative	-	T1	BR:MDA-MB-231	3	1.83231	0.263	45.4242	100	54.5758	72.1258	61.8016	24.4086	595.781	80.9008	58.1887	22.7121	1.56285	-	0.01	100	10000	99.99	11.4907	132.761
295499	CamptothecinDerivative	-	T1	BR:T-47D	3	3.47536	0.541	4.4222	6.20869	1.78649	4.10015	4.30527	2.21823	4.92052	5.25698	3.04588	2.2111	-0.412555	-	0.01	100	10000	99.99	-1.41029	9.61059
295499	CamptothecinDerivative	-	T1	CNS:SF-268	7	19.2309	1.284	2.56926	2.71019	0.140929	0.824751	0.500035	0.895898	0.802634	0.899891	0.311158	0.588733	1.96853	4.05986	0.01	100	10000	99.99	-0.0038132	1.65331
295499	CamptothecinDerivative	-	T1	CNS:SF-295	6	1.77419	0.249	2.03164	4.65586	2.62422	3.65942	3.62356	0.784452	0.615365	4.25142	3.13234	1.11908	0.0159023	-1.47272	0.01	100	10000	99.99	2.83621	4.48262
295499	CamptothecinDerivative	-	T1	CNS:SF-539	6	5.72796	0.758	2.12654	2.57632	0.44978	1.25295	0.880413	0.951273	0.90492	1.99595	0.492323	1.50363	0.654603	-1.89382	0.01	100	10000	99.99	0.25468	2.25122
295499	CamptothecinDerivative	-	T1	CNS:SNB-19	7	11.8032	1.072	5.36479	5.86138	0.496592	1.97429	0.909913	2.11519	4.47405	2.57326	0.702794	1.87047	1.4355	0.653751	0.01	100	10000	99.99	0.0180673	3.9305
295499	CamptothecinDerivative	-	T1	CNS:SNB-75	7	28.7078	1.458	3.80717	3.94457	0.137404	1.87101	1.99986	1.2081	1.45951	2.33368	1.17394	1.15974	0.418336	0.774437	0.01	100	10000	99.99	0.75371	2.98832
295499	CamptothecinDerivative	-	T1	CNS:U251	7	7.4817	0.874	0.983306	1.13501	0.151705	0.655045	0.680769	0.373917	0.139814	0.920537	0.388376	0.532161	-0.330118	-1.33565	0.01	100	10000	99.99	0.309231	1.00086
295499	CamptothecinDerivative	-	T1	CO:COLO 205	6	4.33511	0.637	55.6045	72.277	16.6725	31.5639	24.1638	20.5024	420.348	29.5457	21.6161	7.92957	2.16411	4.90389	0.01	100	10000	99.99	10.0487	53.0792
295499	CamptothecinDerivative	-	T1	CO:HCC-2998	7	2.43781	0.387	14.7469	25.0035	10.2565	19.0792	19.4984	5.92983	35.1628	24.2144	15.1837	9.03067	-0.546169	-1.39257	0.01	100	10000	99.99	13.5951	24.5634
295499	CamptothecinDerivative	-	T1	CO:HCT-116	5	4.31519	0.635	8.80052	11.4551	2.65461	7.35841	7.03072	3.52595	12.4323	10.0925	5.55904	4.53349	-0.19715	-1.22609	0.01	100	10000	99.99	2.98059	11.7362
295499	CamptothecinDerivative	-	T1	CO:HCT-15	6	5.12861	0.71	80.5016	100	19.4984	51.4304	30.8342	37.8844	1435.23	83.3549	27.624	55.7309	0.907307	-1.86758	0.01	100	10000	99.99	11.6744	91.1864
295499	CamptothecinDerivative	-	T1	CO:HT29	5	2.2751	0.357	13.5689	24.2103	10.6414	17.9793	18.0717	5.48874	30.1263	22.182	14.7911	7.39088	-0.28061	-1.35896	0.01	100	10000	99.99	11.1645	24.7941
295499	CamptothecinDerivative	-	T1	CO:KM12	6	2.06538	0.315	13.6617	26.485	12.8233	17.8187	15.0722	5.96865	35.6248	22.1612	13.4693	8.69183	0.88452	-1.55161	0.01	100	10000	99.99	11.5551	24.0822
295499	CamptothecinDerivative	-	T1	CO:SW-620	7	26.2422	1.419	18.3285	19.0546	0.726106	9.05747	12.1899	7.03156	49.4429	13.0075	2.70831	10.2992	-0.0238333	-1.58615	0.01	100	10000	99.99	2.55439	15.5605
295499	CamptothecinDerivative	-	T1	LC:A549/ATCC	7	3.82825	0.583	12.8091	17.338	4.52898	11.3831	11.0662	4.62395	21.3809	14.6023	8.77188	5.83041	-0.00417858	-0.818017	0.01	100	10000	99.99	7.10666	15.6595
295499	CamptothecinDerivative	-	T1	LC:EKVX	6	17.9887	1.255	94.441	100	5.55904	59.8873	60.9979	37.5728	1411.72	91.9801	37.3454	54.6347	-0.300765	-1.14997	0.01	100	10000	99.99	20.4583	99.3162
295499	CamptothecinDerivative	-	T1	LC:HOP-62	6	9.31108	0.969	2.86852	3.21366	0.345144	1.30566	0.936451	1.05911	1.12171	1.61901	0.650906	0.968099	1.42591	1.8068	0.01	100	10000	99.99	0.19423	2.41709
295499	CamptothecinDerivative	-	T1	LC:HOP-92	6	8.3946	0.924	19.5846	22.2331	2.6485	11.1038	10.2749	6.63626	44.0399	13.1331	7.89785	5.23527	0.756886	1.23809	0.01	100	10000	99.99	4.13969	18.0679
295499	CamptothecinDerivative	-	T1	LC:NCI-H226	7	69.024	1.839	98.5512	100	1.44877	19.4698	3.38844	36.1633	1307.79	13.6748	2.05101	11.6237	2.46419	6.18051	0.01	100	10000	99.99	-13.9755	52.9152
295499	CamptothecinDerivative	-	T1	LC:NCI-H23	7	5.39511	0.732	3.23571	3.97192	0.736207	2.05246	1.81134	1.20088	1.4421	2.79444	1.12942	1.66502	0.584982	-0.890971	0.01	100	10000	99.99	0.941837	3.16307
295499	CamptothecinDerivative	-	T1	LC:NCI-H322M	7	5.63638	0.751	50.3708	61.235	10.8643	23.0546	18.6209	17.6199	310.46	22.4875	12.8434	9.6441	2.1999	5.10568	0.01	100	10000	99.99	6.75899	39.3501
295499	CamptothecinDerivative	-	T1	LC:NCI-H460	6	4.69894	0.672	2.08967	2.65461	0.564937	1.37407	1.17811	0.832152	0.692477	1.87779	0.712769	1.16502	0.707937	-0.963964	0.01	100	10000	99.99	0.500812	2.24734
295499	CamptothecinDerivative	-	T1	LC:NCI-H522	5	17.4582	1.242	6.18562	6.56145	0.375837	3.00294	3.25087	2.53842	6.44359	4.06443	0.762079	3.30235	0.43024	-0.940927	0.01	100	10000	99.99	-0.148769	6.15464
295499	CamptothecinDerivative	-	T1	LE:CCRF-CEM	7	22.856	1.359	1.03412	1.08143	0.0473151	0.283933	0.164437	0.366002	0.133958	0.265173	0.0819979	0.183175	2.25593	5.30652	0.01	100	10000	99.99	-0.0545612	0.622426
295499	CamptothecinDerivative	-	T1	LE:HL-60(TB)	6	3.35738	0.526	3.47079	4.94311	1.47231	2.98431	2.42013	1.39949	1.95858	4.02619	2.1715	1.85469	0.697663	-1.52282	0.01	100	10000	99.99	1.51568	4.45294
295499	CamptothecinDerivative	-	T1	LE:K-562	7	2.2182	0.346	4.04313	7.36207	3.31894	5.0859	4.25598	1.68279	2.83178	6.49351	3.83864	2.65487	0.491481	-1.87053	0.01	100	10000	99.99	3.52959	6.64222
295499	CamptothecinDerivative	-	T1	LE:MOLT-4	7	2.16272	0.335	0.197004	0.366438	0.169434	0.30054	0.337287	0.0799948	0.00639916	0.355726	0.259584	0.0961421	-1.10574	-0.612573	0.01	100	10000	99.99	0.226557	0.374522
295499	CamptothecinDerivative	-	T1	LE:RPMI-8226	6	6.71429	0.827	16.2915	19.1426	2.85102	8.18211	5.30039	6.47184	41.8847	11.1123	3.91158	7.20074	1.24437	0.277393	0.01	100	10000	99.99	1.39054	14.9737
295499	CamptothecinDerivative	-	T1	LE:SR	5	26.0016	1.415	1.30607	1.35831	0.0522396	0.408815	0.212324	0.536066	0.287366	0.25293	0.168267	0.0846624	2.12432	4.63001	0.01	100	10000	99.99	-0.256764	1.07439
295499	CamptothecinDerivative	-	T1	ME:LOX IMVI	7	5.03501	0.702	2.61724	3.26588	0.648634	1.56332	1.16413	0.910635	0.829256	1.96997	0.962342	1.00763	1.17611	1.03634	0.01	100	10000	99.99	0.721131	2.40552
295499	CamptothecinDerivative	-	T1	ME:M14	7	14.4544	1.16	15.0267	16.1436	1.11686	5.63955	3.22849	5.21097	27.1542	6.8614	2.63256	4.22884	1.67452	2.74678	0.01	100	10000	99.99	0.820229	10.4589
295499	CamptothecinDerivative	-	T1	ME:MALME-3M	7	2.06538	0.315	12.9869	25.1768	12.1899	16.8525	15.2757	4.65301	21.6505	19.1881	13.4743	5.71376	0.981974	0.294073	0.01	100	10000	99.99	12.5492	21.1558
295499	CamptothecinDerivative	-	T1	ME:MDA-MB-435	3	3.41979	0.534	25.6318	36.2243	10.5925	21.2534	16.9434	13.3484	178.179	26.5838	13.768	12.8159	1.30151	-	0.01	100	10000	99.99	-11.9062	54.413
295499	CamptothecinDerivative	-	T1	ME:MDA-N	3	1.60325	0.205	9.5608	25.4097	15.8489	19.9171	18.4927	4.937	24.3739	21.9512	17.1708	4.7804	1.19027	-	0.01	100	10000	99.99	7.6528	32.1814
295499	CamptothecinDerivative	-	T1	ME:SK-MEL-2	6	3.95367	0.597	39.7522	53.2108	13.4586	29.4658	28.2198	14.0036	196.1	33.7788	20.5953	13.1835	0.901647	0.943441	0.01	100	10000	99.99	14.7704	44.1612
295499	CamptothecinDerivative	-	T1	ME:SK-MEL-28	7	10.5682	1.024	48.9586	54.0754	5.11682	22.9056	17.338	18.4506	340.425	32.394	9.51037	22.8836	0.977647	-0.390323	0.01	100	10000	99.99	5.8417	39.9695
295499	CamptothecinDerivative	-	T1	ME:SK-MEL-5	7	4.81948	0.683	6.77648	8.55067	1.77419	4.55258	3.97192	2.22627	4.95629	5.55337	3.23227	2.32111	0.844758	0.769809	0.01	100	10000	99.99	2.49363	6.61153
295499	CamptothecinDerivative	-	T1	ME:UACC-257	7	4.97737	0.697	34.7213	43.451	8.72971	22.0818	16.788	13.0371	169.966	29.6115	13.1903	16.4212	0.811025	-0.651888	0.01	100	10000	99.99	10.0245	34.139
295499	CamptothecinDerivative	-	T1	ME:UACC-62	7	13.9959	1.146	5.40512	5.82103	0.415911	1.31443	0.532108	1.994	3.97606	0.778399	0.437564	0.340836	2.60878	6.84673	0.01	100	10000	99.99	-0.529713	3.15856
295499	CamptothecinDerivative	-	T1	OV:IGROV1	7	4.61318	0.664	78.323	100	21.677	49.5273	36.2243	27.2376	741.885	60.0158	34.3791	25.6367	1.25053	0.933962	0.01	100	10000	99.99	24.3369	74.7177
295499	CamptothecinDerivative	-	T1	OV:NCI/ADR-RES	2	43.7522	1.641	97.7144	100	2.2856	51.1428	51.1428	69.0945	4774.05	75.5714	26.7142	48.8572	-	-	0.01	100	10000	99.99	-569.637	671.922
295499	CamptothecinDerivative	-	T1	OV:OVCAR-3	7	4.74242	0.676	35.2495	44.6684	9.4189	22.4973	16.7494	13.2489	175.534	30.6356	12.6867	17.9489	0.821883	-0.651652	0.01	100	10000	99.99	10.2442	34.7505
295499	CamptothecinDerivative	-	T1	OV:OVCAR-4	7	4.74242	0.676	78.9137	100	21.0863	53.2914	39.0841	30.311	918.756	75.1973	31.2374	43.9599	0.612569	-1.37559	0.01	100	10000	99.99	25.2586	81.3243
295499	CamptothecinDerivative	-	T1	OV:OVCAR-5	7	12.388	1.093	58.6741	63.8263	5.15229	18.4599	6.1235	21.5875	466.019	21.81	5.24842	16.5616	1.97082	3.95758	0.01	100	10000	99.99	-1.50512	38.4249
295499	CamptothecinDerivative	-	T1	OV:OVCAR-8	7	2.60615	0.416	3.62065	5.87489	2.25424	3.82118	3.3037	1.47908	2.18768	5.00017	2.65754	2.34263	0.459144	-1.75545	0.01	100	10000	99.99	2.45326	5.18909
295499	CamptothecinDerivative	-	T1	OV:SK-OV-3	7	6.05341	0.782	19.1243	22.9087	3.78443	11.3861	11.0408	7.03164	49.4439	14.9031	6.08145	8.82167	0.670563	-0.546079	0.01	100	10000	99.99	4.883	17.8893
295499	CamptothecinDerivative	-	T1	PR:DU-145	3	2.66686	0.426	3.94365	6.30957	2.36592	3.69698	2.41546	2.2627	5.11983	4.36252	2.39069	1.97183	1.73112	-	0.01	100	10000	99.99	-1.92395	9.31791
295499	CamptothecinDerivative	-	T1	PR:PC-3	3	2.12814	0.328	14.9749	28.2488	13.2739	22.2332	25.1768	7.9095	62.5601	26.7128	19.2254	7.48743	-1.44277	-	0.01	100	10000	99.99	2.58467	41.8817
295499	CamptothecinDerivative	-	T1	RE:786-0	6	2.54683	0.406	2.14508	3.53183	1.38676	2.15174	2.01925	0.732311	0.536279	2.1553	1.81932	0.335981	1.61863	3.46371	0.01	100	10000	99.99	1.38325	2.92022
295499	CamptothecinDerivative	-	T1	RE:A498	6	6.13762	0.788	31.8245	38.0189	6.19441	15.6016	11.7141	11.4236	130.498	14.9611	10.3721	4.58895	2.04078	4.51152	0.01	100	10000	99.99	3.61374	27.5895
295499	CamptothecinDerivative	-	T1	RE:ACHN	7	1.66341	0.221	1.55878	3.90841	2.34963	3.18281	3.22107	0.604987	0.366009	3.60497	2.79531	0.809666	-0.283657	-1.22209	0.01	100	10000	99.99	2.62329	3.74233
295499	CamptothecinDerivative	-	T1	RE:CAKI-1	6	2.66073	0.425	3.95638	6.3387	2.38232	4.03434	3.88392	1.53889	2.36819	4.93526	2.79461	2.14065	0.477988	-1.09473	0.01	100	10000	99.99	2.41943	5.64926
295499	CamptothecinDerivative	-	T1	RE:RXF 393	7	7.6913	0.886	16.9633	19.4984	2.53513	7.78093	6.85488	6.1688	38.054	9.72642	3.06262	6.6638	1.32173	1.34339	0.01	100	10000	99.99	2.07578	13.4861
295499	CamptothecinDerivative	-	T1	RE:SN12C	7	5.70164	0.756	3.51763	4.2658	0.74817	1.92218	1.28825	1.33262	1.77588	2.52449	1.05203	1.47245	1.17269	0.0547859	0.01	100	10000	99.99	0.689716	3.15464
295499	CamptothecinDerivative	-	T1	RE:TK-10	7	2.10378	0.323	52.4665	100	47.5335	79.1224	99.0832	26.0319	677.658	100	53.62	46.38	-0.451433	-2.54295	0.01	100	10000	99.99	55.0471	103.198
295499	CamptothecinDerivative	-	T1	RE:UO-31	7	4.3451	0.638	15.4671	20.0909	4.62381	8.10924	6.63743	5.37575	28.8987	7.19673	5.50954	1.6872	2.45845	6.25501	0.01	100	10000	99.99	3.13753	13.081
295500	CamptothecinDerivative	-	T1	CNS:SF-268	2	4.53942	0.657	0.221275	0.283792	0.0625173	0.173155	0.173155	0.156465	0.0244812	0.228473	0.117836	0.110637	-	-	0.01	100	10000	99.99	-1.2326	1.57891
295500	CamptothecinDerivative	-	T1	CNS:SF-295	2	2.38781	0.378	0.135935	0.233884	0.097949	0.165916	0.165916	0.0961204	0.00923912	0.1999	0.131933	0.0679674	-	-	0.01	100	10000	99.99	-0.697677	1.02951
295500	CamptothecinDerivative	-	T1	CNS:SF-539	2	5.61048	0.749	0.216145	0.263027	0.0468813	0.154954	0.154954	0.152838	0.0233594	0.20899	0.100918	0.108073	-	-	0.01	100	10000	99.99	-1.21822	1.52813
295500	CamptothecinDerivative	-	T1	CNS:SNB-19	2	1.60694	0.206	0.287175	0.760326	0.473151	0.616739	0.616739	0.203063	0.0412347	0.688533	0.544945	0.143588	-	-	0.01	100	10000	99.99	-1.20768	2.44116
295500	CamptothecinDerivative	-	T1	CNS:SNB-75	2	1.62181	0.21	0.113151	0.295121	0.18197	0.238546	0.238546	0.0800097	0.00640156	0.266833	0.210258	0.0565754	-	-	0.01	100	10000	99.99	-0.480302	0.957393
295500	CamptothecinDerivative	-	T1	CNS:U251	2	2.54683	0.406	0.0934206	0.153815	0.0603949	0.107105	0.107105	0.0660583	0.0043637	0.13046	0.08375	0.0467103	-	-	0.01	100	10000	99.99	-0.486396	0.700606
295500	CamptothecinDerivative	-	T1	CO:COLO 205	2	1.94089	0.288	2.54412	5.24807	2.70396	3.97602	3.97602	1.79896	3.23626	4.61205	3.33999	1.27206	-	-	0.01	100	10000	99.99	-12.1868	20.1388
295500	CamptothecinDerivative	-	T1	CO:HCC-2998	2	1.30617	0.116	0.993033	4.23643	3.2434	3.73991	3.73991	0.702181	0.493058	3.98817	3.49165	0.496517	-	-	0.01	100	10000	99.99	-2.56883	10.0487
295500	CamptothecinDerivative	-	T1	CO:HCT-116	2	1.78238	0.251	0.227728	0.5188	0.291072	0.404936	0.404936	0.161028	0.0259301	0.461868	0.348004	0.113864	-	-	0.01	100	10000	99.99	-1.04182	1.85169
295500	CamptothecinDerivative	-	T1	CO:HT29	2	1.27644	0.106	0.531617	2.45471	1.92309	2.1889	2.1889	0.37591	0.141308	2.3218	2.056	0.265809	-	-	0.01	100	10000	99.99	-1.18846	5.56626
295500	CamptothecinDerivative	-	T1	LC:A549/ATCC	2	1.52757	0.184	0.101456	0.293765	0.192309	0.243037	0.243037	0.0717401	0.00514664	0.268401	0.217673	0.0507279	-	-	0.01	100	10000	99.99	-0.401512	0.887586
295500	CamptothecinDerivative	-	T1	LC:HOP-62	2	1.53815	0.187	0.0200404	0.0572796	0.0372392	0.0472594	0.0472594	0.0141707	0.000200809	0.0522695	0.0422493	0.0100202	-	-	0.01	100	10000	99.99	-0.0800575	0.174576
295500	CamptothecinDerivative	-	T1	LC:HOP-92	2	4.87528	0.688	21.5429	27.1019	5.55904	16.3305	16.3305	15.2331	232.048	21.7162	10.9448	10.7714	-	-	0.01	100	10000	99.99	-120.531	153.192
295500	CamptothecinDerivative	-	T1	LC:NCI-H226	2	2.61818	0.418	0.115087	0.186209	0.0711214	0.128665	0.128665	0.0813791	0.00662255	0.157437	0.0998932	0.0575437	-	-	0.01	100	10000	99.99	-0.602485	0.859815
295500	CamptothecinDerivative	-	T1	LC:NCI-H23	2	2.31739	0.365	0.162823	0.286418	0.123595	0.205006	0.205006	0.115133	0.0132557	0.245712	0.164301	0.0814115	-	-	0.01	100	10000	99.99	-0.829409	1.23942
295500	CamptothecinDerivative	-	T1	LC:NCI-H322M	2	9.22571	0.965	5.78327	6.48634	0.703072	3.59471	3.59471	4.08939	16.7231	5.04053	2.14889	2.89164	-	-	0.01	100	10000	99.99	-33.1464	40.3358
295500	CamptothecinDerivative	-	T1	LC:NCI-H460	2	2.11836	0.326	0.0142096	0.0269153	0.0127057	0.0198105	0.0198105	0.0100477	0.000100956	0.0233629	0.0162581	0.0071048	-	-	0.01	100	10000	99.99	-0.0704631	0.110084
295500	CamptothecinDerivative	-	T1	LC:NCI-H522	2	1.10408	0.043	0.0287317	0.304789	0.276058	0.290424	0.290424	0.0203164	0.000412756	0.297607	0.283241	0.0143659	-	-	0.01	100	10000	99.99	0.107891	0.472956
295500	CamptothecinDerivative	-	T1	LE:CCRF-CEM	2	2.91072	0.464	0.0191072	0.0291072	0.01	0.0195536	0.0195536	0.0135108	0.000182542	0.0243304	0.0147768	0.00955359	-	-	0.01	100	10000	99.99	-0.101834	0.140941
295500	CamptothecinDerivative	-	T1	LE:HL-60(TB)	2	4.2462	0.628	0.151138	0.197697	0.0465586	0.122128	0.122128	0.106871	0.0114214	0.159912	0.0843432	0.0755692	-	-	0.01	100	10000	99.99	-0.838054	1.08231
295500	CamptothecinDerivative	-	T1	LE:K-562	2	3.03389	0.482	1.07233	1.59956	0.52723	1.06339	1.06339	0.758251	0.574944	1.33148	0.795312	0.536164	-	-	0.01	100	10000	99.99	-5.74911	7.87589
295500	CamptothecinDerivative	-	T1	LE:MOLT-4	2	2.04174	0.31	0.0124096	0.024322	0.0119124	0.0181172	0.0181172	0.00877493	7.69993e-05	0.0212196	0.0150148	0.00620481	-	-	0.01	100	10000	99.99	-0.0607211	0.0969555
295500	CamptothecinDerivative	-	T1	LE:RPMI-8226	2	1.61065	0.207	0.280407	0.739605	0.459198	0.599402	0.599402	0.198278	0.0393141	0.669503	0.5293	0.140204	-	-	0.01	100	10000	99.99	-1.18203	2.38083
295500	CamptothecinDerivative	-	T1	LE:SR	2	1	0	0	0.01	0.01	0.01	0.01	0	0	0.01	0.01	0	-	-	0.01	100	10000	99.99	0.01	0.01
295500	CamptothecinDerivative	-	T1	ME:LOX IMVI	2	2.25424	0.353	0.0830578	0.149279	0.0662217	0.107751	0.107751	0.0587307	0.0034493	0.128515	0.0869861	0.0415289	-	-	0.01	100	10000	99.99	-0.419916	0.635417
295500	CamptothecinDerivative	-	T1	ME:M14	2	4.63447	0.666	0.31801	0.405509	0.0874984	0.246503	0.246503	0.224867	0.0505652	0.326006	0.167001	0.159005	-	-	0.01	100	10000	99.99	-1.77382	2.26682
295500	CamptothecinDerivative	-	T1	ME:MALME-3M	2	3.63915	0.561	4.56525	6.29506	1.72982	4.01244	4.01244	3.22812	10.4207	5.15375	2.87113	2.28262	-	-	0.01	100	10000	99.99	-24.9906	33.0154
295500	CamptothecinDerivative	-	T1	ME:SK-MEL-2	2	1.79473	0.254	9.57683	21.6272	12.0504	16.8388	16.8388	6.77184	45.8578	19.233	14.4446	4.78841	-	-	0.01	100	10000	99.99	-44.0028	77.6803
295500	CamptothecinDerivative	-	T1	ME:SK-MEL-28	2	12.1619	1.085	88.0515	95.9401	7.8886	51.9143	51.9143	62.2618	3876.53	73.9272	29.9015	44.0257	-	-	0.01	100	10000	99.99	-507.477	611.305
295500	CamptothecinDerivative	-	T1	ME:SK-MEL-5	2	1.63682	0.214	0.178244	0.458142	0.279898	0.36902	0.36902	0.126037	0.0158854	0.413581	0.324459	0.0891219	-	-	0.01	100	10000	99.99	-0.763363	1.5014
295500	CamptothecinDerivative	-	T1	ME:UACC-257	2	1.90108	0.279	3.51368	7.4131	3.89942	5.65626	5.65626	2.48455	6.17298	6.53468	4.77784	1.75684	-	-	0.01	100	10000	99.99	-16.6662	27.9787
295500	CamptothecinDerivative	-	T1	ME:UACC-62	2	4.57088	0.66	0.145136	0.18578	0.0406443	0.113212	0.113212	0.102627	0.0105322	0.149496	0.0769284	0.0725681	-	-	0.01	100	10000	99.99	-0.808837	1.03526
295500	CamptothecinDerivative	-	T1	OV:IGROV1	2	2.69153	0.43	3.03585	4.83059	1.79473	3.31266	3.31266	2.14667	4.60821	4.07162	2.5537	1.51793	-	-	0.01	100	10000	99.99	-15.9741	22.5994
295500	CamptothecinDerivative	-	T1	OV:OVCAR-3	2	3.63915	0.561	5.35136	7.37904	2.02768	4.70336	4.70336	3.78398	14.3185	6.0412	3.36552	2.67568	-	-	0.01	100	10000	99.99	-29.2938	38.7005
295500	CamptothecinDerivative	-	T1	OV:OVCAR-4	2	3.91742	0.593	7.11212	9.54993	2.43781	5.99387	5.99387	5.02902	25.2911	7.7719	4.21584	3.55606	-	-	0.01	100	10000	99.99	-39.1894	51.1771
295500	CamptothecinDerivative	-	T1	OV:OVCAR-5	2	1.7338	0.239	0.501857	1.18577	0.683912	0.93484	0.93484	0.354867	0.12593	1.0603	0.809376	0.250929	-	-	0.01	100	10000	99.99	-2.25346	4.12314
295500	CamptothecinDerivative	-	T1	OV:OVCAR-8	2	5.22396	0.718	1.3419	1.65959	0.317687	0.988637	0.988637	0.948866	0.900347	1.32411	0.653162	0.67095	-	-	0.01	100	10000	99.99	-7.53645	9.51372
295500	CamptothecinDerivative	-	T1	OV:SK-OV-3	2	2.54683	0.406	0.257895	0.42462	0.166725	0.295672	0.295672	0.182359	0.0332549	0.360146	0.231198	0.128947	-	-	0.01	100	10000	99.99	-1.34273	1.93408
295500	CamptothecinDerivative	-	T1	RE:786-0	2	1.42561	0.154	0.0484183	0.162181	0.113763	0.137972	0.137972	0.0342369	0.00117216	0.150076	0.125867	0.0242091	-	-	0.01	100	10000	99.99	-0.169629	0.445573
295500	CamptothecinDerivative	-	T1	RE:A498	2	2.59418	0.414	0.71703	1.16681	0.44978	0.808295	0.808295	0.507017	0.257066	0.987552	0.629037	0.358515	-	-	0.01	100	10000	99.99	-3.747	5.36358
295500	CamptothecinDerivative	-	T1	RE:ACHN	2	1.8239	0.261	0.0419636	0.0928966	0.0509331	0.0719149	0.0719149	0.0296727	0.00088047	0.0824058	0.061424	0.0209818	-	-	0.01	100	10000	99.99	-0.19468	0.338509
295500	CamptothecinDerivative	-	T1	RE:RXF 393	2	1.46218	0.165	0.194003	0.613762	0.419759	0.51676	0.51676	0.137181	0.0188186	0.565261	0.46826	0.0970015	-	-	0.01	100	10000	99.99	-0.715741	1.74926
295500	CamptothecinDerivative	-	T1	RE:SN12C	2	1.42233	0.153	0.0343282	0.115611	0.0812831	0.0984471	0.0984471	0.0242737	0.000589212	0.107029	0.0898651	0.0171641	-	-	0.01	100	10000	99.99	-0.11964	0.316534
295500	CamptothecinDerivative	-	T1	RE:TK-10	2	5.28445	0.723	81.0766	100	18.9234	59.4617	59.4617	57.3298	3286.7	79.7309	39.1926	40.5383	-	-	0.01	100	10000	99.99	-455.618	574.541
295500	CamptothecinDerivative	-	T1	RE:UO-31	2	1.50314	0.177	0.426276	1.2735	0.847227	1.06037	1.06037	0.301422	0.0908555	1.16693	0.953796	0.213138	-	-	0.01	100	10000	99.99	-1.64776	3.76849
295501	CamptothecinDerivative	-	T1	CNS:SF-268	2	1	0	0	0.01	0.01	0.01	0.01	0	0	0.01	0.01	0	-	-	0.01	100	10000	99.99	0.01	0.01
295501	CamptothecinDerivative	-	T1	CNS:SF-539	2	1	0	0	0.01	0.01	0.01	0.01	0	0	0.01	0.01	0	-	-	0.01	100	10000	99.99	0.01	0.01
295501	CamptothecinDerivative	-	T1	CNS:SNB-19	2	1	0	0	0.01	0.01	0.01	0.01	0	0	0.01	0.01	0	-	-	0.01	100	10000	99.99	0.01	0.01
295501	CamptothecinDerivative	-	T1	CNS:SNB-75	2	2.42661	0.385	0.0142661	0.0242661	0.01	0.0171331	0.0171331	0.0100877	0.000101761	0.0206996	0.0135665	0.00713305	-	-	0.01	100	10000	99.99	-0.0734995	0.107766
295501	CamptothecinDerivative	-	T1	CNS:U251	2	1	0	0	0.01	0.01	0.01	0.01	0	0	0.01	0.01	0	-	-	0.01	100	10000	99.99	0.01	0.01
295501	CamptothecinDerivative	-	T1	CO:COLO 205	2	3.78443	0.578	0.541671	0.736207	0.194536	0.465372	0.465372	0.383019	0.146704	0.600789	0.329954	0.270836	-	-	0.01	100	10000	99.99	-2.97586	3.90661
295501	CamptothecinDerivative	-	T1	CO:HCC-2998	2	2.12324	0.327	0.168064	0.317687	0.149624	0.233655	0.233655	0.118839	0.0141227	0.275671	0.19164	0.0840319	-	-	0.01	100	10000	99.99	-0.834054	1.30137
295501	CamptothecinDerivative	-	T1	CO:HT29	2	4.84172	0.685	0.106543	0.134276	0.0277332	0.0810048	0.0810048	0.0753375	0.00567574	0.107641	0.054369	0.0532716	-	-	0.01	100	10000	99.99	-0.595865	0.757874
295501	CamptothecinDerivative	-	T1	CO:KM12	2	2.7227	0.435	0.174265	0.275423	0.101158	0.18829	0.18829	0.123224	0.0151841	0.231857	0.144724	0.0871325	-	-	0.01	100	10000	99.99	-0.918815	1.2954
295501	CamptothecinDerivative	-	T1	LC:A549/ATCC	2	1.61065	0.207	0.00610646	0.0161065	0.01	0.0130532	0.0130532	0.00431792	1.86444e-05	0.0145798	0.0115266	0.00305323	-	-	0.01	100	10000	99.99	-0.0257411	0.0518475
295501	CamptothecinDerivative	-	T1	LC:EKVX	2	22.751	1.357	13.258	13.8676	0.609537	7.23855	7.23855	9.37484	87.8876	10.5531	3.92404	6.62901	-	-	0.01	100	10000	99.99	-76.9897	91.4668
295501	CamptothecinDerivative	-	T1	LC:HOP-62	2	1	0	0	0.01	0.01	0.01	0.01	0	0	0.01	0.01	0	-	-	0.01	100	10000	99.99	0.01	0.01
295501	CamptothecinDerivative	-	T1	LC:HOP-92	2	6.3387	0.802	0.224097	0.266073	0.0419759	0.154024	0.154024	0.15846	0.0251096	0.210048	0.0980001	0.112048	-	-	0.01	100	10000	99.99	-1.26966	1.57771
295501	CamptothecinDerivative	-	T1	LC:NCI-H226	2	1	0	0	0.01	0.01	0.01	0.01	0	0	0.01	0.01	0	-	-	0.01	100	10000	99.99	0.01	0.01
295501	CamptothecinDerivative	-	T1	LC:NCI-H23	2	1.47571	0.169	0.00475707	0.0147571	0.01	0.0123785	0.0123785	0.00336375	1.13148e-05	0.0135678	0.0111893	0.00237853	-	-	0.01	100	10000	99.99	-0.0178431	0.0426002
295501	CamptothecinDerivative	-	T1	LC:NCI-H322M	2	3.2434	0.511	0.17215	0.248886	0.0767361	0.162811	0.162811	0.121728	0.0148177	0.205848	0.119774	0.0860748	-	-	0.01	100	10000	99.99	-0.930855	1.25648
295501	CamptothecinDerivative	-	T1	LE:CCRF-CEM	2	1	0	0	0.01	0.01	0.01	0.01	0	0	0.01	0.01	0	-	-	0.01	100	10000	99.99	0.01	0.01
295501	CamptothecinDerivative	-	T1	LE:HL-60(TB)	2	1	0	0	0.01	0.01	0.01	0.01	0	0	0.01	0.01	0	-	-	0.01	100	10000	99.99	0.01	0.01
295501	CamptothecinDerivative	-	T1	LE:K-562	2	9.2683	0.967	0.082683	0.092683	0.01	0.0513415	0.0513415	0.0584657	0.00341824	0.0720122	0.0306707	0.0413415	-	-	0.01	100	10000	99.99	-0.473943	0.576626
295501	CamptothecinDerivative	-	T1	LE:MOLT-4	2	1	0	0	0.01	0.01	0.01	0.01	0	0	0.01	0.01	0	-	-	0.01	100	10000	99.99	0.01	0.01
295501	CamptothecinDerivative	-	T1	LE:RPMI-8226	2	4.48745	0.652	0.0348745	0.0448745	0.01	0.0274373	0.0274373	0.02466	0.000608117	0.0361559	0.0187186	0.0174373	-	-	0.01	100	10000	99.99	-0.194121	0.248995
295501	CamptothecinDerivative	-	T1	ME:LOX IMVI	2	1	0	0	0.01	0.01	0.01	0.01	0	0	0.01	0.01	0	-	-	0.01	100	10000	99.99	0.01	0.01
295501	CamptothecinDerivative	-	T1	ME:M14	2	3.11172	0.493	0.0211172	0.0311172	0.01	0.0205586	0.0205586	0.0149321	0.000222967	0.0258379	0.0152793	0.0105586	-	-	0.01	100	10000	99.99	-0.113599	0.154716
295501	CamptothecinDerivative	-	T1	ME:MALME-3M	2	1.59956	0.204	0.0712576	0.190108	0.11885	0.154479	0.154479	0.0503867	0.00253882	0.172293	0.136665	0.0356288	-	-	0.01	100	10000	99.99	-0.298221	0.607179
295501	CamptothecinDerivative	-	T1	ME:SK-MEL-28	2	25.4097	1.405	1.54726	1.61065	0.063387	0.837016	0.837016	1.09408	1.197	1.22383	0.450202	0.773629	-	-	0.01	100	10000	99.99	-8.99272	10.6668
295501	CamptothecinDerivative	-	T1	ME:SK-MEL-5	2	2.42661	0.385	0.0168386	0.0286418	0.0118032	0.0202225	0.0202225	0.0119067	0.000141769	0.0244321	0.0160128	0.00841929	-	-	0.01	100	10000	99.99	-0.086753	0.127198
295501	CamptothecinDerivative	-	T1	ME:UACC-257	2	1.2942	0.112	0.0148812	0.0654636	0.0505825	0.058023	0.058023	0.0105226	0.000110724	0.0617433	0.0543028	0.00744058	-	-	0.01	100	10000	99.99	-0.0365169	0.152563
295501	CamptothecinDerivative	-	T1	ME:UACC-62	2	1	0	0	0.01	0.01	0.01	0.01	0	0	0.01	0.01	0	-	-	0.01	100	10000	99.99	0.01	0.01
295501	CamptothecinDerivative	-	T1	OV:IGROV1	2	5.5847	0.747	0.337529	0.41115	0.0736207	0.242385	0.242385	0.238669	0.0569629	0.326767	0.158003	0.168765	-	-	0.01	100	10000	99.99	-1.90194	2.38671
295501	CamptothecinDerivative	-	T1	OV:OVCAR-3	2	1.69044	0.228	0.136498	0.334195	0.197697	0.265946	0.265946	0.0965187	0.00931586	0.300071	0.231821	0.068249	-	-	0.01	100	10000	99.99	-0.601226	1.13312
295501	CamptothecinDerivative	-	T1	OV:OVCAR-4	2	1.53109	0.185	0.0801985	0.231206	0.151008	0.191107	0.191107	0.0567089	0.0032159	0.211157	0.171058	0.0400992	-	-	0.01	100	10000	99.99	-0.318394	0.700608
295501	CamptothecinDerivative	-	T1	OV:OVCAR-5	2	2.34963	0.371	0.0626925	0.109144	0.0464515	0.0777978	0.0777978	0.0443303	0.00196518	0.0934709	0.0621247	0.0313463	-	-	0.01	100	10000	99.99	-0.320488	0.476083
295501	CamptothecinDerivative	-	T1	OV:OVCAR-8	2	2.44906	0.389	0.0179509	0.0303389	0.012388	0.0213634	0.0213634	0.0126932	0.000161118	0.0258512	0.0168757	0.00897547	-	-	0.01	100	10000	99.99	-0.0926789	0.135406
295501	CamptothecinDerivative	-	T1	OV:SK-OV-3	2	2.49459	0.397	0.0366036	0.0610942	0.0244906	0.0427924	0.0427924	0.0258826	0.000669911	0.0519433	0.0336415	0.0183018	-	-	0.01	100	10000	99.99	-0.18975	0.275335
295501	CamptothecinDerivative	-	T1	RE:786-0	2	1	0	0	0.01	0.01	0.01	0.01	0	0	0.01	0.01	0	-	-	0.01	100	10000	99.99	0.01	0.01
295501	CamptothecinDerivative	-	T1	RE:RXF 393	2	1.84502	0.266	0.00845015	0.0184502	0.01	0.0142251	0.0142251	0.00597516	3.57026e-05	0.0163376	0.0121125	0.00422508	-	-	0.01	100	10000	99.99	-0.0394588	0.0679089
295501	CamptothecinDerivative	-	T1	RE:SN12C	2	1	0	0	0.01	0.01	0.01	0.01	0	0	0.01	0.01	0	-	-	0.01	100	10000	99.99	0.01	0.01
295501	CamptothecinDerivative	-	T1	RE:TK-10	2	2.81838	0.45	3.8079	5.90201	2.09411	3.99806	3.99806	2.69259	7.25004	4.95004	3.04609	1.90395	-	-	0.01	100	10000	99.99	-20.1935	28.1896
295501	CamptothecinDerivative	-	T1	RE:UO-31	2	4.88652	0.689	0.0388652	0.0488652	0.01	0.0294326	0.0294326	0.0274819	0.000755253	0.0391489	0.0197163	0.0194326	-	-	0.01	100	10000	99.99	-0.217478	0.276343
295505	c829	-	-	BR:BT-549	2	40.738	1.61	0.39738	0.40738	0.01	0.20869	0.20869	0.28099	0.0789555	0.308035	0.109345	0.19869	-	-	0.01	100	10000	99.99	-2.31587	2.73325
295505	c829	-	-	BR:MCF7	2	1	0	0	0.01	0.01	0.01	0.01	0	0	0.01	0.01	0	-	-	0.01	100	10000	99.99	0.01	0.01
295505	c829	-	-	BR:MDA-MB-231	2	3.63915	0.561	0.0263915	0.0363915	0.01	0.0231958	0.0231958	0.0186616	0.000348256	0.0297936	0.0165979	0.0131958	-	-	0.01	100	10000	99.99	-0.144469	0.190861
295505	c829	-	-	BR:T-47D	2	1	0	0	0.01	0.01	0.01	0.01	0	0	0.01	0.01	0	-	-	0.01	100	10000	99.99	0.01	0.01
295505	c829	-	-	CNS:SF-268	2	1	0	0	0.01	0.01	0.01	0.01	0	0	0.01	0.01	0	-	-	0.01	100	10000	99.99	0.01	0.01
295505	c829	-	-	CNS:SF-295	2	1	0	0	0.01	0.01	0.01	0.01	0	0	0.01	0.01	0	-	-	0.01	100	10000	99.99	0.01	0.01
295505	c829	-	-	CNS:SF-539	2	14.2889	1.155	0.132889	0.142889	0.01	0.0764447	0.0764447	0.093967	0.0088298	0.109667	0.0432223	0.0664447	-	-	0.01	100	10000	99.99	-0.767802	0.920691
295505	c829	-	-	CNS:SNB-19	2	3.0761	0.488	0.020761	0.030761	0.01	0.0203805	0.0203805	0.0146802	0.000215509	0.0255707	0.0151902	0.0103805	-	-	0.01	100	10000	99.99	-0.111514	0.152275
295505	c829	-	-	CNS:SNB-75	2	4.30527	0.634	0.0330527	0.0430527	0.01	0.0265263	0.0265263	0.0233718	0.000546239	0.0347895	0.0182632	0.0165263	-	-	0.01	100	10000	99.99	-0.183457	0.23651
295505	c829	-	-	CNS:U251	2	2.64241	0.422	0.0164241	0.0264241	0.01	0.018212	0.018212	0.0116136	0.000134875	0.0223181	0.014106	0.00821204	-	-	0.01	100	10000	99.99	-0.0861302	0.122554
295505	c829	-	-	CO:COLO 205	2	1	0	0	0.01	0.01	0.01	0.01	0	0	0.01	0.01	0	-	-	0.01	100	10000	99.99	0.01	0.01
295505	c829	-	-	CO:HCT-116	2	1	0	0	0.01	0.01	0.01	0.01	0	0	0.01	0.01	0	-	-	0.01	100	10000	99.99	0.01	0.01
295505	c829	-	-	CO:HT29	2	1	0	0	0.01	0.01	0.01	0.01	0	0	0.01	0.01	0	-	-	0.01	100	10000	99.99	0.01	0.01
295505	c829	-	-	CO:KM12	2	1	0	0	0.01	0.01	0.01	0.01	0	0	0.01	0.01	0	-	-	0.01	100	10000	99.99	0.01	0.01
295505	c829	-	-	LC:A549/ATCC	2	1	0	0	0.01	0.01	0.01	0.01	0	0	0.01	0.01	0	-	-	0.01	100	10000	99.99	0.01	0.01
295505	c829	-	-	LC:HOP-62	2	1.69434	0.229	0.00694338	0.0169434	0.01	0.0134717	0.0134717	0.00490971	2.41052e-05	0.0152075	0.0117358	0.00347169	-	-	0.01	100	10000	99.99	-0.0306396	0.057583
295505	c829	-	-	LC:NCI-H226	2	1.63682	0.214	0.00636817	0.0163682	0.01	0.0131841	0.0131841	0.00450297	2.02768e-05	0.0147761	0.011592	0.00318408	-	-	0.01	100	10000	99.99	-0.0272729	0.053641
295505	c829	-	-	LC:NCI-H23	2	1	0	0	0.01	0.01	0.01	0.01	0	0	0.01	0.01	0	-	-	0.01	100	10000	99.99	0.01	0.01
295505	c829	-	-	LC:NCI-H322M	2	1.01158	0.005	0.000115795	0.0101158	0.01	0.0100579	0.0100579	8.18791e-05	6.70419e-09	0.0100868	0.0100289	5.78975e-05	-	-	0.01	100	10000	99.99	0.00932225	0.0107935
295505	c829	-	-	LC:NCI-H460	2	1.22744	0.089	0.00227439	0.0122744	0.01	0.0111372	0.0111372	0.00160824	2.58643e-06	0.0117058	0.0105686	0.0011372	-	-	0.01	100	10000	99.99	-0.00331202	0.0255864
295505	c829	-	-	LC:NCI-H522	2	2.33884	0.369	0.0133884	0.0233884	0.01	0.0166942	0.0166942	0.00946701	8.96243e-05	0.0200413	0.0133471	0.00669419	-	-	0.01	100	10000	99.99	-0.0683621	0.101751
295505	c829	-	-	LE:CCRF-CEM	2	2.69774	0.431	0.0169774	0.0269774	0.01	0.0184887	0.0184887	0.0120048	0.000144116	0.022733	0.0142443	0.0084887	-	-	0.01	100	10000	99.99	-0.0893687	0.126346
295505	c829	-	-	LE:K-562	2	1	0	0	0.01	0.01	0.01	0.01	0	0	0.01	0.01	0	-	-	0.01	100	10000	99.99	0.01	0.01
295505	c829	-	-	LE:MOLT-4	2	1	0	0	0.01	0.01	0.01	0.01	0	0	0.01	0.01	0	-	-	0.01	100	10000	99.99	0.01	0.01
295505	c829	-	-	LE:RPMI-8226	2	1	0	0	0.01	0.01	0.01	0.01	0	0	0.01	0.01	0	-	-	0.01	100	10000	99.99	0.01	0.01
295505	c829	-	-	LE:SR	2	1	0	0	0.01	0.01	0.01	0.01	0	0	0.01	0.01	0	-	-	0.01	100	10000	99.99	0.01	0.01
295505	c829	-	-	ME:M14	2	1	0	0	0.01	0.01	0.01	0.01	0	0	0.01	0.01	0	-	-	0.01	100	10000	99.99	0.01	0.01
295505	c829	-	-	ME:MALME-3M	2	1	0	0	0.01	0.01	0.01	0.01	0	0	0.01	0.01	0	-	-	0.01	100	10000	99.99	0.01	0.01
295505	c829	-	-	ME:MDA-MB-435	2	1	0	0	0.01	0.01	0.01	0.01	0	0	0.01	0.01	0	-	-	0.01	100	10000	99.99	0.01	0.01
295505	c829	-	-	ME:SK-MEL-28	2	3.14051	0.497	0.0214051	0.0314051	0.01	0.0207025	0.0207025	0.0151357	0.000229089	0.0260538	0.0153513	0.0107025	-	-	0.01	100	10000	99.99	-0.115284	0.156689
295505	c829	-	-	ME:UACC-257	2	1.14551	0.059	0.00145513	0.0114551	0.01	0.0107276	0.0107276	0.00102893	1.0587e-06	0.0110913	0.0103638	0.000727565	-	-	0.01	100	10000	99.99	0.00148313	0.019972
295505	c829	-	-	OV:IGROV1	2	5.16416	0.713	0.0416416	0.0516416	0.01	0.0308208	0.0308208	0.0294451	0.000867013	0.0412312	0.0204104	0.0208208	-	-	0.01	100	10000	99.99	-0.233729	0.29537
295505	c829	-	-	OV:NCI/ADR-RES	2	4.59198	0.662	0.0359198	0.0459198	0.01	0.0279599	0.0279599	0.0253991	0.000645116	0.0369399	0.01898	0.0179599	-	-	0.01	100	10000	99.99	-0.200239	0.256158
295505	c829	-	-	OV:OVCAR-3	2	1	0	0	0.01	0.01	0.01	0.01	0	0	0.01	0.01	0	-	-	0.01	100	10000	99.99	0.01	0.01
295505	c829	-	-	OV:OVCAR-4	2	1	0	0	0.01	0.01	0.01	0.01	0	0	0.01	0.01	0	-	-	0.01	100	10000	99.99	0.01	0.01
295505	c829	-	-	OV:OVCAR-5	2	1	0	0	0.01	0.01	0.01	0.01	0	0	0.01	0.01	0	-	-	0.01	100	10000	99.99	0.01	0.01
295505	c829	-	-	OV:OVCAR-8	2	1.10662	0.044	0.00106624	0.0110662	0.01	0.0105331	0.0105331	0.000753944	5.68432e-07	0.0107997	0.0102666	0.000533119	-	-	0.01	100	10000	99.99	0.00375931	0.0173069
295505	c829	-	-	OV:SK-OV-3	2	2.79898	0.447	0.0179898	0.0279898	0.01	0.0189949	0.0189949	0.0127207	0.000161817	0.0234924	0.0144975	0.00899491	-	-	0.01	100	10000	99.99	-0.0952944	0.133284
295505	c829	-	-	PR:DU-145	2	4.7863	0.68	0.037863	0.047863	0.01	0.0289315	0.0289315	0.0267732	0.000716804	0.0383973	0.0194658	0.0189315	-	-	0.01	100	10000	99.99	-0.211612	0.269475
295505	c829	-	-	PR:PC-3	2	1	0	0	0.01	0.01	0.01	0.01	0	0	0.01	0.01	0	-	-	0.01	100	10000	99.99	0.01	0.01
295505	c829	-	-	RE:786-0	2	1	0	0	0.01	0.01	0.01	0.01	0	0	0.01	0.01	0	-	-	0.01	100	10000	99.99	0.01	0.01
295505	c829	-	-	RE:CAKI-1	2	1	0	0	0.01	0.01	0.01	0.01	0	0	0.01	0.01	0	-	-	0.01	100	10000	99.99	0.01	0.01
295505	c829	-	-	RE:SN12C	2	1.05682	0.024	0.000568175	0.0105682	0.01	0.0102841	0.0102841	0.00040176	1.61411e-07	0.0104261	0.010142	0.000284088	-	-	0.01	100	10000	99.99	0.00667447	0.0138937
295505	c829	-	-	RE:TK-10	2	1	0	0	0.01	0.01	0.01	0.01	0	0	0.01	0.01	0	-	-	0.01	100	10000	99.99	0.01	0.01
295505	c829	-	-	RE:UO-31	2	5.61048	0.749	0.0461048	0.0561048	0.01	0.0330524	0.0330524	0.032601	0.00106283	0.0445786	0.0215262	0.0230524	-	-	0.01	100	10000	99.99	-0.259851	0.325956
295563	-	-	-	BR:BT-549	2	2.90402	0.463	7.32271	11.1686	3.84592	7.50728	7.50728	5.17794	26.8111	9.33795	5.6766	3.66136	-	-	0.01	100	10000	99.99	-39.0139	54.0285
295563	-	-	-	BR:HS 578T	2	1.27057	0.104	2.56617	12.0504	9.48418	10.7673	10.7673	1.81456	3.29263	11.4088	10.1257	1.28309	-	-	0.01	100	10000	99.99	-5.53564	27.0702
295563	-	-	-	BR:MCF7	2	1.15878	0.064	1.09342	7.97995	6.88652	7.43323	7.43323	0.773167	0.597788	7.70659	7.15988	0.546712	-	-	0.01	100	10000	99.99	0.486713	14.3798
295563	-	-	-	BR:T-47D	2	1.53462	0.186	1.97262	5.66239	3.68978	4.67608	4.67608	1.39485	1.94561	5.16924	4.18293	0.986308	-	-	0.01	100	10000	99.99	-7.85595	17.2081
295563	-	-	-	CNS:SF-268	2	1.67109	0.223	5.93993	14.7911	8.85116	11.8211	11.8211	4.20016	17.6414	13.3061	10.3361	2.96996	-	-	0.01	100	10000	99.99	-25.9152	49.5575
295563	-	-	-	CNS:SF-295	2	1.2106	0.083	2.68816	15.4525	12.7644	14.1085	14.1085	1.90081	3.61309	14.7805	13.4364	1.34408	-	-	0.01	100	10000	99.99	-2.96939	31.1863
295563	-	-	-	CNS:SF-539	2	3.52371	0.547	7.65666	10.6905	3.03389	6.86222	6.86222	5.41407	29.3122	8.77638	4.94806	3.82833	-	-	0.01	100	10000	99.99	-41.7805	55.505
295563	-	-	-	CNS:SNB-19	2	1.03992	0.017	0.542241	14.1254	13.5831	13.8543	13.8543	0.383422	0.147013	13.9898	13.7187	0.27112	-	-	0.01	100	10000	99.99	10.4094	17.2991
295563	-	-	-	CNS:U251	2	1.04954	0.021	0.204163	4.32514	4.12098	4.22306	4.22306	0.144365	0.0208413	4.2741	4.17202	0.102082	-	-	0.01	100	10000	99.99	2.92601	5.52011
295563	-	-	-	CO:COLO 205	2	1.03039	0.013	0.103199	3.49945	3.39625	3.44785	3.44785	0.0729727	0.00532501	3.47365	3.42205	0.0515995	-	-	0.01	100	10000	99.99	2.79223	4.10348
295563	-	-	-	CO:HCC-2998	2	2.50035	0.398	4.06622	6.77642	2.71019	4.7433	4.7433	2.87525	8.26709	5.75986	3.72675	2.03311	-	-	0.01	100	10000	99.99	-21.0894	30.576
295563	-	-	-	CO:HCT-116	2	1.67109	0.223	0.992616	2.47172	1.47911	1.97542	1.97542	0.701885	0.492643	2.22357	1.72726	0.496308	-	-	0.01	100	10000	99.99	-4.33067	8.2815
295563	-	-	-	CO:HCT-15	2	1.8578	0.269	1.37844	2.98538	1.60694	2.29616	2.29616	0.974705	0.95005	2.64077	1.95155	0.689221	-	-	0.01	100	10000	99.99	-6.46108	11.0534
295563	-	-	-	CO:HT29	2	1.41579	0.151	1.80251	6.13762	4.33511	5.23636	5.23636	1.27457	1.62452	5.68699	4.78574	0.901256	-	-	0.01	100	10000	99.99	-6.21499	16.6877
295563	-	-	-	CO:KM12	2	1.0617	0.026	0.63424	10.9144	10.2802	10.5973	10.5973	0.448476	0.20113	10.7558	10.4387	0.31712	-	-	0.01	100	10000	99.99	6.56795	14.6266
295563	-	-	-	CO:SW-620	2	2.24388	0.351	1.82297	3.28852	1.46555	2.37703	2.37703	1.28903	1.66161	2.83277	1.92129	0.911484	-	-	0.01	100	10000	99.99	-9.20429	13.9584
295563	-	-	-	LC:A549/ATCC	2	1.0617	0.026	1.16749	20.0909	18.9234	19.5072	19.5072	0.825541	0.681519	19.7991	19.2153	0.583746	-	-	0.01	100	10000	99.99	12.0901	26.9243
295563	-	-	-	LC:EKVX	2	2.04644	0.311	7.45961	14.5881	7.12853	10.8583	10.8583	5.27474	27.8229	12.7232	8.99343	3.72981	-	-	0.01	100	10000	99.99	-36.5326	58.2493
295563	-	-	-	LC:HOP-62	2	1.44212	0.159	5.97772	19.4984	13.5207	16.5096	16.5096	4.22689	17.8666	18.004	15.0152	2.98886	-	-	0.01	100	10000	99.99	-21.4669	54.486
295563	-	-	-	LC:HOP-92	2	1.09396	0.039	1.01608	11.8304	10.8143	11.3224	11.3224	0.718474	0.516205	11.5764	11.0684	0.508038	-	-	0.01	100	10000	99.99	4.86725	17.7775
295563	-	-	-	LC:NCI-H226	2	2.12814	0.328	6.61245	12.4738	5.86138	9.16761	9.16761	4.67571	21.8623	10.8207	7.5145	3.30623	-	-	0.01	100	10000	99.99	-32.8413	51.1765
295563	-	-	-	LC:NCI-H23	2	6.51628	0.814	13.1718	15.5597	2.38781	8.97373	8.97373	9.3139	86.7488	12.2667	5.68077	6.58592	-	-	0.01	100	10000	99.99	-74.707	92.6545
295563	-	-	-	LC:NCI-H322M	2	1.20781	0.082	3.50489	20.3704	16.8655	18.618	18.618	2.47833	6.14213	19.4942	17.7418	1.75245	-	-	0.01	100	10000	99.99	-3.64859	40.8845
295563	-	-	-	LC:NCI-H460	2	1.35207	0.131	5.29215	20.3236	15.0314	17.6775	17.6775	3.74212	14.0034	19.0005	16.3545	2.64608	-	-	0.01	100	10000	99.99	-15.9435	51.2985
295563	-	-	-	LE:CCRF-CEM	2	4.39542	0.643	2.30618	2.98538	0.679204	1.83229	1.83229	1.63071	2.65923	2.40884	1.25575	1.15309	-	-	0.01	100	10000	99.99	-12.8189	16.4834
295563	-	-	-	LE:RPMI-8226	2	1.09144	0.038	0.144923	1.72982	1.58489	1.65735	1.65735	0.102476	0.0105014	1.69359	1.62112	0.0724616	-	-	0.01	100	10000	99.99	0.736658	2.57805
295563	-	-	-	ME:LOX IMVI	2	1.84502	0.266	1.88306	4.1115	2.22844	3.16997	3.16997	1.33153	1.77296	3.64073	2.6992	0.941531	-	-	0.01	100	10000	99.99	-8.79313	15.1331
295563	-	-	-	ME:M14	2	1.86638	0.271	2.86885	6.18016	3.31131	4.74574	4.74574	2.02859	4.11516	5.46295	4.02852	1.43443	-	-	0.01	100	10000	99.99	-13.4801	22.9716
295563	-	-	-	ME:MALME-3M	2	3.14775	0.498	5.30864	7.78037	2.47172	5.12604	5.12604	3.75378	14.0908	6.45321	3.79888	2.65432	-	-	0.01	100	10000	99.99	-28.5998	38.8518
295563	-	-	-	ME:MDA-MB-435	2	1.21339	0.084	0.857377	4.87528	4.01791	4.4466	4.4466	0.606257	0.367547	4.66094	4.23225	0.428688	-	-	0.01	100	10000	99.99	-1.00032	9.89351
295563	-	-	-	ME:MDA-N	2	1.90546	0.28	3.07517	6.47143	3.39625	4.93384	4.93384	2.17448	4.72835	5.70263	4.16505	1.53759	-	-	0.01	100	10000	99.99	-14.6027	24.4704
295563	-	-	-	ME:SK-MEL-5	2	1.07895	0.033	0.889885	12.1619	11.272	11.7169	11.7169	0.629244	0.395948	11.9394	11.4944	0.444943	-	-	0.01	100	10000	99.99	6.06348	17.3704
295563	-	-	-	ME:UACC-257	2	1.02094	0.009	0.251169	12.2462	11.995	12.1206	12.1206	0.177603	0.0315429	12.1834	12.0578	0.125584	-	-	0.01	100	10000	99.99	10.5249	13.7163
295563	-	-	-	OV:NCI/ADR-RES	2	1.26183	0.101	0.861024	4.14954	3.28852	3.71903	3.71903	0.608836	0.370681	3.93428	3.50377	0.430512	-	-	0.01	100	10000	99.99	-1.75106	9.18911
295563	-	-	-	OV:OVCAR-3	2	3.37287	0.528	9.00066	12.7938	3.79315	8.29348	8.29348	6.36443	40.506	10.5436	6.04332	4.50033	-	-	0.01	100	10000	99.99	-48.8877	65.4747
295563	-	-	-	OV:OVCAR-5	2	25.8821	1.413	96.1363	100	3.86367	51.9318	51.9318	67.9787	4621.1	75.9659	27.8978	48.0682	-	-	0.01	100	10000	99.99	-558.822	662.686
295563	-	-	-	OV:OVCAR-8	2	1.24451	0.095	0.569252	2.89734	2.32809	2.61272	2.61272	0.402522	0.162024	2.75503	2.4704	0.284626	-	-	0.01	100	10000	99.99	-1.00374	6.22918
295563	-	-	-	OV:SK-OV-3	2	1.51008	0.179	6.83342	20.2302	13.3968	16.8135	16.8135	4.83196	23.3478	18.5218	15.1051	3.41671	-	-	0.01	100	10000	99.99	-26.5993	60.2262
295563	-	-	-	PR:DU-145	2	1.04472	0.019	0.532726	12.4451	11.9124	12.1788	12.1788	0.376694	0.141899	12.312	12.0456	0.266363	-	-	0.01	100	10000	99.99	8.79437	15.5632
295563	-	-	-	PR:PC-3	2	1.64816	0.217	4.48419	11.4025	6.91831	9.1604	9.1604	3.1708	10.054	10.2815	8.03936	2.24209	-	-	0.01	100	10000	99.99	-19.3276	37.6485
295563	-	-	-	RE:786-0	2	1.18304	0.073	0.574844	3.71535	3.14051	3.42793	3.42793	0.406476	0.165223	3.57164	3.28422	0.287422	-	-	0.01	100	10000	99.99	-0.224051	7.07991
295563	-	-	-	RE:A498	2	1.17761	0.071	2.69437	17.8649	15.1705	16.5177	16.5177	1.90521	3.62982	17.1913	15.8441	1.34719	-	-	0.01	100	10000	99.99	-0.599656	33.635
295563	-	-	-	RE:ACHN	2	1.24165	0.094	0.587748	3.01995	2.4322	2.72608	2.72608	0.4156	0.172724	2.87301	2.57914	0.293874	-	-	0.01	100	10000	99.99	-1.00788	6.46004
295563	-	-	-	RE:CAKI-1	2	3.56451	0.552	7.65605	10.6414	2.98538	6.81341	6.81341	5.41364	29.3075	8.72742	4.89939	3.82802	-	-	0.01	100	10000	99.99	-41.8255	55.4523
295563	-	-	-	RE:SN12C	2	1.66341	0.221	5.10251	12.7938	7.6913	10.2426	10.2426	3.60802	13.0178	11.5182	8.96693	2.55125	-	-	0.01	100	10000	99.99	-22.1737	42.6588
295563	-	-	-	RE:TK-10	2	2.71019	0.433	7.99917	12.6765	4.67735	8.67694	8.67694	5.65627	31.9933	10.6767	6.67714	3.99958	-	-	0.01	100	10000	99.99	-42.1418	59.4956
295564	neopluramycin.hcl	-	-	BR:BT-549	2	1	0	0	14996.8	14996.8	14996.8	14996.8	0	0	14996.8	14996.8	0	-	-	15135.6	1.51356e+08	10000	1.51341e+08	14996.8	14996.8
295564	neopluramycin.hcl	-	-	BR:HS 578T	2	1	0	0	14996.8	14996.8	14996.8	14996.8	0	0	14996.8	14996.8	0	-	-	15135.6	1.51356e+08	10000	1.51341e+08	14996.8	14996.8
295564	neopluramycin.hcl	-	-	BR:MCF7	2	1	0	0	14996.8	14996.8	14996.8	14996.8	0	0	14996.8	14996.8	0	-	-	15135.6	1.51356e+08	10000	1.51341e+08	14996.8	14996.8
295564	neopluramycin.hcl	-	-	BR:MDA-MB-231	2	1	0	0	14996.8	14996.8	14996.8	14996.8	0	0	14996.8	14996.8	0	-	-	15135.6	1.51356e+08	10000	1.51341e+08	14996.8	14996.8
295564	neopluramycin.hcl	-	-	BR:T-47D	2	1	0	0	14996.8	14996.8	14996.8	14996.8	0	0	14996.8	14996.8	0	-	-	15135.6	1.51356e+08	10000	1.51341e+08	14996.8	14996.8
295564	neopluramycin.hcl	-	-	CNS:SF-268	2	1	0	0	14996.8	14996.8	14996.8	14996.8	0	0	14996.8	14996.8	0	-	-	15135.6	1.51356e+08	10000	1.51341e+08	14996.8	14996.8
295564	neopluramycin.hcl	-	-	CNS:SF-295	2	1	0	0	14996.8	14996.8	14996.8	14996.8	0	0	14996.8	14996.8	0	-	-	15135.6	1.51356e+08	10000	1.51341e+08	14996.8	14996.8
295564	neopluramycin.hcl	-	-	CNS:SNB-19	2	1	0	0	14996.8	14996.8	14996.8	14996.8	0	0	14996.8	14996.8	0	-	-	15135.6	1.51356e+08	10000	1.51341e+08	14996.8	14996.8
295564	neopluramycin.hcl	-	-	CNS:SNB-75	2	1	0	0	14996.8	14996.8	14996.8	14996.8	0	0	14996.8	14996.8	0	-	-	15135.6	1.51356e+08	10000	1.51341e+08	14996.8	14996.8
295564	neopluramycin.hcl	-	-	CNS:U251	2	1	0	0	14996.8	14996.8	14996.8	14996.8	0	0	14996.8	14996.8	0	-	-	15135.6	1.51356e+08	10000	1.51341e+08	14996.8	14996.8
295564	neopluramycin.hcl	-	-	CO:COLO 205	2	1	0	0	14996.8	14996.8	14996.8	14996.8	0	0	14996.8	14996.8	0	-	-	15135.6	1.51356e+08	10000	1.51341e+08	14996.8	14996.8
295564	neopluramycin.hcl	-	-	CO:HCC-2998	2	1	0	0	14996.8	14996.8	14996.8	14996.8	0	0	14996.8	14996.8	0	-	-	15135.6	1.51356e+08	10000	1.51341e+08	14996.8	14996.8
295564	neopluramycin.hcl	-	-	CO:HCT-15	2	1	0	0	14996.8	14996.8	14996.8	14996.8	0	0	14996.8	14996.8	0	-	-	15135.6	1.51356e+08	10000	1.51341e+08	14996.8	14996.8
295564	neopluramycin.hcl	-	-	CO:HT29	2	1	0	0	14996.8	14996.8	14996.8	14996.8	0	0	14996.8	14996.8	0	-	-	15135.6	1.51356e+08	10000	1.51341e+08	14996.8	14996.8
295564	neopluramycin.hcl	-	-	CO:KM12	2	1	0	0	14996.8	14996.8	14996.8	14996.8	0	0	14996.8	14996.8	0	-	-	15135.6	1.51356e+08	10000	1.51341e+08	14996.8	14996.8
295564	neopluramycin.hcl	-	-	CO:SW-620	2	1	0	0	14996.8	14996.8	14996.8	14996.8	0	0	14996.8	14996.8	0	-	-	15135.6	1.51356e+08	10000	1.51341e+08	14996.8	14996.8
295564	neopluramycin.hcl	-	-	LC:A549/ATCC	2	1	0	0	14996.8	14996.8	14996.8	14996.8	0	0	14996.8	14996.8	0	-	-	15135.6	1.51356e+08	10000	1.51341e+08	14996.8	14996.8
295564	neopluramycin.hcl	-	-	LC:EKVX	2	1	0	0	14996.8	14996.8	14996.8	14996.8	0	0	14996.8	14996.8	0	-	-	15135.6	1.51356e+08	10000	1.51341e+08	14996.8	14996.8
295564	neopluramycin.hcl	-	-	LC:HOP-62	2	1	0	0	14996.8	14996.8	14996.8	14996.8	0	0	14996.8	14996.8	0	-	-	15135.6	1.51356e+08	10000	1.51341e+08	14996.8	14996.8
295564	neopluramycin.hcl	-	-	LC:HOP-92	2	1.56675	0.195	8499.48	23496.3	14996.8	19246.6	19246.6	6010.04	3.61206e+07	21371.5	17121.7	4249.74	-	-	15135.6	1.51356e+08	10000	1.51341e+08	-34750.6	73243.8
295564	neopluramycin.hcl	-	-	LC:NCI-H226	2	1	0	0	14996.8	14996.8	14996.8	14996.8	0	0	14996.8	14996.8	0	-	-	15135.6	1.51356e+08	10000	1.51341e+08	14996.8	14996.8
295564	neopluramycin.hcl	-	-	LC:NCI-H23	2	1	0	0	14996.8	14996.8	14996.8	14996.8	0	0	14996.8	14996.8	0	-	-	15135.6	1.51356e+08	10000	1.51341e+08	14996.8	14996.8
295564	neopluramycin.hcl	-	-	LC:NCI-H322M	2	1	0	0	14996.8	14996.8	14996.8	14996.8	0	0	14996.8	14996.8	0	-	-	15135.6	1.51356e+08	10000	1.51341e+08	14996.8	14996.8
295564	neopluramycin.hcl	-	-	LC:NCI-H522	2	1	0	0	14996.8	14996.8	14996.8	14996.8	0	0	14996.8	14996.8	0	-	-	15135.6	1.51356e+08	10000	1.51341e+08	14996.8	14996.8
295564	neopluramycin.hcl	-	-	LE:CCRF-CEM	2	1	0	0	14996.8	14996.8	14996.8	14996.8	0	0	14996.8	14996.8	0	-	-	15135.6	1.51356e+08	10000	1.51341e+08	14996.8	14996.8
295564	neopluramycin.hcl	-	-	LE:K-562	2	1	0	0	14996.8	14996.8	14996.8	14996.8	0	0	14996.8	14996.8	0	-	-	15135.6	1.51356e+08	10000	1.51341e+08	14996.8	14996.8
295564	neopluramycin.hcl	-	-	LE:MOLT-4	2	1	0	0	14996.8	14996.8	14996.8	14996.8	0	0	14996.8	14996.8	0	-	-	15135.6	1.51356e+08	10000	1.51341e+08	14996.8	14996.8
295564	neopluramycin.hcl	-	-	LE:RPMI-8226	2	1	0	0	14996.8	14996.8	14996.8	14996.8	0	0	14996.8	14996.8	0	-	-	15135.6	1.51356e+08	10000	1.51341e+08	14996.8	14996.8
295564	neopluramycin.hcl	-	-	ME:LOX IMVI	2	1	0	0	14996.8	14996.8	14996.8	14996.8	0	0	14996.8	14996.8	0	-	-	15135.6	1.51356e+08	10000	1.51341e+08	14996.8	14996.8
295564	neopluramycin.hcl	-	-	ME:M14	2	1	0	0	14996.8	14996.8	14996.8	14996.8	0	0	14996.8	14996.8	0	-	-	15135.6	1.51356e+08	10000	1.51341e+08	14996.8	14996.8
295564	neopluramycin.hcl	-	-	ME:MALME-3M	2	1.33045	0.124	4955.77	19952.6	14996.8	17474.7	17474.7	3504.26	1.22799e+07	18713.7	16235.8	2477.89	-	-	15135.6	1.51356e+08	10000	1.51341e+08	-14009.3	48958.8
295564	neopluramycin.hcl	-	-	ME:MDA-MB-435	2	1	0	0	14996.8	14996.8	14996.8	14996.8	0	0	14996.8	14996.8	0	-	-	15135.6	1.51356e+08	10000	1.51341e+08	14996.8	14996.8
295564	neopluramycin.hcl	-	-	ME:MDA-N	2	1	0	0	14996.8	14996.8	14996.8	14996.8	0	0	14996.8	14996.8	0	-	-	15135.6	1.51356e+08	10000	1.51341e+08	14996.8	14996.8
295564	neopluramycin.hcl	-	-	ME:SK-MEL-2	2	1.74181	0.241	11124.8	26121.6	14996.8	20559.2	20559.2	7866.4	6.18802e+07	23340.4	17778	5562.38	-	-	15135.6	1.51356e+08	10000	1.51341e+08	-50116.4	91234.9
295564	neopluramycin.hcl	-	-	ME:SK-MEL-5	2	1	0	0	14996.8	14996.8	14996.8	14996.8	0	0	14996.8	14996.8	0	-	-	15135.6	1.51356e+08	10000	1.51341e+08	14996.8	14996.8
295564	neopluramycin.hcl	-	-	ME:UACC-257	2	1	0	0	14996.8	14996.8	14996.8	14996.8	0	0	14996.8	14996.8	0	-	-	15135.6	1.51356e+08	10000	1.51341e+08	14996.8	14996.8
295564	neopluramycin.hcl	-	-	ME:UACC-62	2	1	0	0	14996.8	14996.8	14996.8	14996.8	0	0	14996.8	14996.8	0	-	-	15135.6	1.51356e+08	10000	1.51341e+08	14996.8	14996.8
295564	neopluramycin.hcl	-	-	OV:IGROV1	2	1	0	0	14996.8	14996.8	14996.8	14996.8	0	0	14996.8	14996.8	0	-	-	15135.6	1.51356e+08	10000	1.51341e+08	14996.8	14996.8
295564	neopluramycin.hcl	-	-	OV:NCI/ADR-RES	2	1.36773	0.136	5514.77	20511.6	14996.8	17754.2	17754.2	3899.53	1.52064e+07	19132.9	16375.5	2757.39	-	-	15135.6	1.51356e+08	10000	1.51341e+08	-17281.1	52789.6
295564	neopluramycin.hcl	-	-	OV:OVCAR-4	2	1	0	0	14996.8	14996.8	14996.8	14996.8	0	0	14996.8	14996.8	0	-	-	15135.6	1.51356e+08	10000	1.51341e+08	14996.8	14996.8
295564	neopluramycin.hcl	-	-	OV:OVCAR-5	2	1	0	0	14996.8	14996.8	14996.8	14996.8	0	0	14996.8	14996.8	0	-	-	15135.6	1.51356e+08	10000	1.51341e+08	14996.8	14996.8
295564	neopluramycin.hcl	-	-	OV:OVCAR-8	2	1	0	0	14996.8	14996.8	14996.8	14996.8	0	0	14996.8	14996.8	0	-	-	15135.6	1.51356e+08	10000	1.51341e+08	14996.8	14996.8
295564	neopluramycin.hcl	-	-	OV:SK-OV-3	2	1	0	0	14996.8	14996.8	14996.8	14996.8	0	0	14996.8	14996.8	0	-	-	15135.6	1.51356e+08	10000	1.51341e+08	14996.8	14996.8
295564	neopluramycin.hcl	-	-	PR:DU-145	2	1	0	0	14996.8	14996.8	14996.8	14996.8	0	0	14996.8	14996.8	0	-	-	15135.6	1.51356e+08	10000	1.51341e+08	14996.8	14996.8
295564	neopluramycin.hcl	-	-	PR:PC-3	2	1	0	0	14996.8	14996.8	14996.8	14996.8	0	0	14996.8	14996.8	0	-	-	15135.6	1.51356e+08	10000	1.51341e+08	14996.8	14996.8
295564	neopluramycin.hcl	-	-	RE:786-0	2	1	0	0	14996.8	14996.8	14996.8	14996.8	0	0	14996.8	14996.8	0	-	-	15135.6	1.51356e+08	10000	1.51341e+08	14996.8	14996.8
295564	neopluramycin.hcl	-	-	RE:ACHN	2	1	0	0	14996.8	14996.8	14996.8	14996.8	0	0	14996.8	14996.8	0	-	-	15135.6	1.51356e+08	10000	1.51341e+08	14996.8	14996.8
295564	neopluramycin.hcl	-	-	RE:CAKI-1	2	1	0	0	14996.8	14996.8	14996.8	14996.8	0	0	14996.8	14996.8	0	-	-	15135.6	1.51356e+08	10000	1.51341e+08	14996.8	14996.8
295564	neopluramycin.hcl	-	-	RE:SN12C	2	1	0	0	14996.8	14996.8	14996.8	14996.8	0	0	14996.8	14996.8	0	-	-	15135.6	1.51356e+08	10000	1.51341e+08	14996.8	14996.8
295564	neopluramycin.hcl	-	-	RE:TK-10	2	1	0	0	14996.8	14996.8	14996.8	14996.8	0	0	14996.8	14996.8	0	-	-	15135.6	1.51356e+08	10000	1.51341e+08	14996.8	14996.8
295564	neopluramycin.hcl	-	-	RE:UO-31	2	1	0	0	14996.8	14996.8	14996.8	14996.8	0	0	14996.8	14996.8	0	-	-	15135.6	1.51356e+08	10000	1.51341e+08	14996.8	14996.8
295565	kidamycin	-	-	BR:BT-549	2	1.01158	0.005	0.00256855	0.224388	0.22182	0.223104	0.223104	0.00181624	3.29873e-06	0.223746	0.222462	0.00128427	-	-	0.01	100	10000	99.99	0.206786	0.239422
295565	kidamycin	-	-	BR:HS 578T	2	1.1246	0.051	0.0290092	0.261818	0.232809	0.247314	0.247314	0.0205126	0.000420766	0.254566	0.240061	0.0145046	-	-	0.01	100	10000	99.99	0.0630184	0.431609
295565	kidamycin	-	-	BR:MCF7	2	2.42103	0.384	0.0305213	0.0519996	0.0214783	0.036739	0.036739	0.0215818	0.000465775	0.0443693	0.0291086	0.0152606	-	-	0.01	100	10000	99.99	-0.157163	0.230641
295565	kidamycin	-	-	BR:MDA-MB-231	2	2.83792	0.453	0.170344	0.263027	0.092683	0.177855	0.177855	0.120451	0.0145085	0.220441	0.135269	0.0851719	-	-	0.01	100	10000	99.99	-0.904339	1.26005
295565	kidamycin	-	-	BR:T-47D	2	1.23027	0.09	0.0533624	0.285102	0.231739	0.258421	0.258421	0.0377329	0.00142377	0.271761	0.24508	0.0266812	-	-	0.01	100	10000	99.99	-0.0805904	0.597432
295565	kidamycin	-	-	CNS:SF-268	2	1.03039	0.013	0.00399646	0.135519	0.131522	0.133521	0.133521	0.00282592	7.98584e-06	0.13452	0.132522	0.00199823	-	-	0.01	100	10000	99.99	0.108131	0.15891
295565	kidamycin	-	-	CNS:SF-295	2	1.47231	0.168	0.0873433	0.27227	0.184927	0.228598	0.228598	0.061761	0.00381442	0.250434	0.206763	0.0436716	-	-	0.01	100	10000	99.99	-0.326293	0.78349
295565	kidamycin	-	-	CNS:SF-539	2	1.74181	0.241	0.0819013	0.192309	0.110408	0.151359	0.151359	0.057913	0.00335391	0.171834	0.130883	0.0409507	-	-	0.01	100	10000	99.99	-0.368961	0.671678
295565	kidamycin	-	-	CNS:SNB-19	2	1.58489	0.2	0.187965	0.509331	0.321366	0.415348	0.415348	0.132911	0.0176654	0.46234	0.368357	0.0939824	-	-	0.01	100	10000	99.99	-0.778792	1.60949
295565	kidamycin	-	-	CNS:SNB-75	2	1.28529	0.109	0.0363313	0.163682	0.12735	0.145516	0.145516	0.0256901	0.000659983	0.154599	0.136433	0.0181657	-	-	0.01	100	10000	99.99	-0.085297	0.376329
295565	kidamycin	-	-	CNS:U251	2	1.00462	0.002	0.000946773	0.206063	0.205116	0.20559	0.20559	0.00066947	4.4819e-07	0.205826	0.205353	0.000473387	-	-	0.01	100	10000	99.99	0.199575	0.211604
295565	kidamycin	-	-	CO:COLO 205	2	1.74582	0.242	0.126367	0.295801	0.169434	0.232618	0.232618	0.0893553	0.00798437	0.264209	0.201026	0.0631837	-	-	0.01	100	10000	99.99	-0.570195	1.03543
295565	kidamycin	-	-	CO:HCC-2998	2	1.2735	0.105	0.035642	0.165959	0.130317	0.148138	0.148138	0.0252027	0.000635177	0.157048	0.139227	0.017821	-	-	0.01	100	10000	99.99	-0.078296	0.374571
295565	kidamycin	-	-	CO:HCT-116	2	4.18794	0.622	0.0750775	0.0986279	0.0235505	0.0610892	0.0610892	0.0530878	0.00281831	0.0798586	0.0423199	0.0375387	-	-	0.01	100	10000	99.99	-0.415878	0.538056
295565	kidamycin	-	-	CO:HCT-15	2	1.18304	0.073	0.0707212	0.457088	0.386367	0.421728	0.421728	0.0500074	0.00250074	0.439408	0.404047	0.0353606	-	-	0.01	100	10000	99.99	-0.0275643	0.871019
295565	kidamycin	-	-	CO:HT29	2	2.01372	0.304	0.0584682	0.116145	0.0576766	0.0869108	0.0869108	0.0413433	0.00170927	0.101528	0.0722937	0.0292341	-	-	0.01	100	10000	99.99	-0.284538	0.458359
295565	kidamycin	-	-	CO:KM12	2	1.41906	0.152	0.0733286	0.248313	0.174985	0.211649	0.211649	0.0518512	0.00268854	0.229981	0.193317	0.0366643	-	-	0.01	100	10000	99.99	-0.254208	0.677506
295565	kidamycin	-	-	LC:A549/ATCC	2	2.62422	0.419	0.15369	0.248313	0.0946237	0.171469	0.171469	0.108675	0.0118102	0.209891	0.133046	0.0768448	-	-	0.01	100	10000	99.99	-0.804921	1.14786
295565	kidamycin	-	-	LC:EKVX	2	2.26464	0.355	0.285738	0.511682	0.225944	0.368813	0.368813	0.202047	0.0408232	0.440247	0.297378	0.142869	-	-	0.01	100	10000	99.99	-1.44648	2.18411
295565	kidamycin	-	-	LC:HOP-62	2	1.09396	0.039	0.0109125	0.127057	0.116145	0.121601	0.121601	0.00771634	5.95419e-05	0.124329	0.118873	0.00545628	-	-	0.01	100	10000	99.99	0.0522737	0.190929
295565	kidamycin	-	-	LC:NCI-H226	2	1.77011	0.248	0.121493	0.279254	0.157761	0.218508	0.218508	0.0859087	0.00738031	0.248881	0.188134	0.0607466	-	-	0.01	100	10000	99.99	-0.553339	0.990354
295565	kidamycin	-	-	LC:NCI-H23	2	1.80717	0.257	0.0990757	0.22182	0.122744	0.172282	0.172282	0.0700571	0.004908	0.197051	0.147513	0.0495379	-	-	0.01	100	10000	99.99	-0.457146	0.80171
295565	kidamycin	-	-	LC:NCI-H322M	2	1.09901	0.041	0.0207807	0.230675	0.209894	0.220284	0.220284	0.0146942	0.000215919	0.22548	0.215089	0.0103904	-	-	0.01	100	10000	99.99	0.0882644	0.352304
295565	kidamycin	-	-	LC:NCI-H460	2	2.56448	0.409	0.0156448	0.0256448	0.01	0.0178224	0.0178224	0.0110626	0.000122381	0.0217336	0.0139112	0.00782242	-	-	0.01	100	10000	99.99	-0.0815692	0.117214
295565	kidamycin	-	-	LC:NCI-H522	2	3.99945	0.602	0.123891	0.165196	0.0413048	0.10325	0.10325	0.0876045	0.00767454	0.134223	0.0722776	0.0619457	-	-	0.01	100	10000	99.99	-0.683832	0.890333
295565	kidamycin	-	-	LE:CCRF-CEM	2	1.99526	0.3	0.0347486	0.0696627	0.034914	0.0522883	0.0522883	0.024571	0.000603733	0.0609755	0.0436012	0.0173743	-	-	0.01	100	10000	99.99	-0.16847	0.273046
295565	kidamycin	-	-	LE:K-562	2	2.89734	0.462	0.0849466	0.129718	0.0447713	0.0872446	0.0872446	0.0600663	0.00360796	0.108481	0.066008	0.0424733	-	-	0.01	100	10000	99.99	-0.452421	0.62691
295565	kidamycin	-	-	LE:MOLT-4	2	2.30675	0.363	0.0241653	0.042658	0.0184927	0.0305753	0.0305753	0.0170874	0.00029198	0.0366166	0.024534	0.0120826	-	-	0.01	100	10000	99.99	-0.122947	0.184097
295565	kidamycin	-	-	LE:SR	2	17.2584	1.237	1.0425	1.10662	0.064121	0.585372	0.585372	0.737161	0.543406	0.845998	0.324747	0.521251	-	-	0.01	100	10000	99.99	-6.03765	7.20839
295565	kidamycin	-	-	ME:LOX IMVI	2	1.38995	0.143	0.0226993	0.0809096	0.0582103	0.06956	0.06956	0.0160508	0.000257628	0.0752348	0.0638851	0.0113496	-	-	0.01	100	10000	99.99	-0.0746485	0.213768
295565	kidamycin	-	-	ME:MALME-3M	2	1.18577	0.074	0.04207	0.268534	0.226464	0.247499	0.247499	0.029748	0.000884943	0.258017	0.236982	0.021035	-	-	0.01	100	10000	99.99	-0.0197714	0.51477
295565	kidamycin	-	-	ME:MDA-MB-435	2	1.30017	0.114	0.0570646	0.247172	0.190108	0.21864	0.21864	0.0403508	0.00162818	0.232906	0.204374	0.0285323	-	-	0.01	100	10000	99.99	-0.143891	0.581171
295565	kidamycin	-	-	ME:MDA-N	2	1.32739	0.123	0.0504744	0.204644	0.15417	0.179407	0.179407	0.0356908	0.00127383	0.192026	0.166789	0.0252372	-	-	0.01	100	10000	99.99	-0.141257	0.500071
295565	kidamycin	-	-	ME:SK-MEL-28	2	1.07895	0.033	0.0159343	0.217771	0.201837	0.209804	0.209804	0.0112673	0.000126952	0.213787	0.20582	0.00796717	-	-	0.01	100	10000	99.99	0.108573	0.311035
295565	kidamycin	-	-	ME:SK-MEL-5	2	2.12814	0.328	0.139753	0.263633	0.12388	0.193756	0.193756	0.0988206	0.00976552	0.228695	0.158818	0.0698767	-	-	0.01	100	10000	99.99	-0.694097	1.08161
295565	kidamycin	-	-	ME:UACC-62	2	1.18577	0.074	0.0246588	0.157398	0.132739	0.145069	0.145069	0.0174364	0.000304029	0.151234	0.138904	0.0123294	-	-	0.01	100	10000	99.99	-0.0115887	0.301726
295565	kidamycin	-	-	OV:IGROV1	2	2.12324	0.327	0.222574	0.420727	0.198153	0.30944	0.30944	0.157384	0.0247696	0.365083	0.253796	0.111287	-	-	0.01	100	10000	99.99	-1.10457	1.72345
295565	kidamycin	-	-	OV:NCI/ADR-RES	2	1.26765	0.103	0.137902	0.653131	0.515229	0.58418	0.58418	0.0975114	0.00950847	0.618655	0.549704	0.068951	-	-	0.01	100	10000	99.99	-0.291911	1.46027
295565	kidamycin	-	-	OV:OVCAR-3	2	1.99986	0.301	0.151684	0.303389	0.151705	0.227547	0.227547	0.107257	0.011504	0.265468	0.189626	0.075842	-	-	0.01	100	10000	99.99	-0.736102	1.1912
295565	kidamycin	-	-	OV:OVCAR-4	2	1.04713	0.02	0.0106484	0.236592	0.225944	0.231268	0.231268	0.00752955	5.66941e-05	0.23393	0.228606	0.0053242	-	-	0.01	100	10000	99.99	0.163619	0.298917
295565	kidamycin	-	-	OV:OVCAR-5	2	7.4817	0.874	1.37306	1.58489	0.211836	0.898365	0.898365	0.970898	0.942643	1.24163	0.5551	0.686529	-	-	0.01	100	10000	99.99	-7.82467	9.6214
295565	kidamycin	-	-	OV:OVCAR-8	2	2.25424	0.353	0.0586652	0.105439	0.0467735	0.0761061	0.0761061	0.0414825	0.0017208	0.0907724	0.0614398	0.0293326	-	-	0.01	100	10000	99.99	-0.296594	0.448806
295565	kidamycin	-	-	OV:SK-OV-3	2	1.05925	0.025	0.0157295	0.28119	0.265461	0.273325	0.273325	0.0111225	0.000123709	0.277258	0.269393	0.00786476	-	-	0.01	100	10000	99.99	0.173396	0.373255
295565	kidamycin	-	-	PR:DU-145	2	1.74582	0.242	0.0779175	0.18239	0.104472	0.143431	0.143431	0.055096	0.00303557	0.16291	0.123951	0.0389588	-	-	0.01	100	10000	99.99	-0.351579	0.638441
295565	kidamycin	-	-	PR:PC-3	2	1.29718	0.113	0.0597061	0.260615	0.200909	0.230762	0.230762	0.0422186	0.00178241	0.245689	0.215836	0.029853	-	-	0.01	100	10000	99.99	-0.14855	0.610075
295565	kidamycin	-	-	RE:786-0	2	2.50611	0.399	0.123839	0.206063	0.0822243	0.144144	0.144144	0.0875672	0.00766802	0.175103	0.113184	0.0619194	-	-	0.01	100	10000	99.99	-0.642604	0.930891
295565	kidamycin	-	-	RE:A498	2	1.14025	0.057	0.0260557	0.211836	0.18578	0.198808	0.198808	0.0184241	0.000339449	0.205322	0.192294	0.0130278	-	-	0.01	100	10000	99.99	0.0332766	0.36434
295565	kidamycin	-	-	RE:ACHN	2	3.26588	0.514	0.0989092	0.142561	0.0436516	0.0931062	0.0931062	0.0699393	0.00489151	0.117833	0.0683789	0.0494546	-	-	0.01	100	10000	99.99	-0.535264	0.721476
295565	kidamycin	-	-	RE:CAKI-1	2	1.10662	0.044	0.0276601	0.287078	0.259418	0.273248	0.273248	0.0195587	0.000382541	0.280163	0.266333	0.0138301	-	-	0.01	100	10000	99.99	0.0975232	0.448973
295565	kidamycin	-	-	RE:SN12C	2	1.25603	0.099	0.0536156	0.263027	0.209411	0.236219	0.236219	0.0379119	0.00143731	0.249623	0.222815	0.0268078	-	-	0.01	100	10000	99.99	-0.104401	0.576839
295565	kidamycin	-	-	RE:TK-10	2	1.75792	0.245	0.135402	0.314051	0.178649	0.24635	0.24635	0.0957438	0.00916687	0.2802	0.212499	0.0677011	-	-	0.01	100	10000	99.99	-0.61386	1.10656
295565	kidamycin	-	-	RE:UO-31	2	1.66341	0.221	0.272762	0.683912	0.41115	0.547531	0.547531	0.192872	0.0371995	0.615721	0.47934	0.136381	-	-	0.01	100	10000	99.99	-1.18533	2.28039
295566	neopluramycin	-	-	BR:HS 578T	2	1.05439	0.023	0.10629	2.06063	1.95434	2.00748	2.00748	0.0751587	0.00564883	2.03406	1.98091	0.0531452	-	-	0.00501187	50.1187	10000	50.1137	1.33222	2.68275
295566	neopluramycin	-	-	BR:MCF7	2	10.2329	1.01	0.453252	0.502343	0.0490908	0.275717	0.275717	0.320497	0.102719	0.38903	0.162404	0.226626	-	-	0.00501187	50.1187	10000	50.1137	-2.60379	3.15523
295566	neopluramycin	-	-	BR:MDA-MB-231	2	1.42561	0.154	0.406452	1.36144	0.954993	1.15822	1.15822	0.287405	0.0826017	1.25983	1.05661	0.203226	-	-	0.00501187	50.1187	10000	50.1137	-1.42397	3.74041
295566	neopluramycin	-	-	BR:T-47D	2	1.59956	0.204	0.724154	1.93197	1.20781	1.56989	1.56989	0.512055	0.2622	1.75093	1.38885	0.362077	-	-	0.00501187	50.1187	10000	50.1137	-3.03066	6.17044
295566	neopluramycin	-	-	CNS:SF-268	2	5.01187	0.7	1.17313	1.46555	0.292415	0.878982	0.878982	0.82953	0.68812	1.17226	0.585698	0.586566	-	-	0.00501187	50.1187	10000	50.1137	-6.57393	8.33189
295566	neopluramycin	-	-	CNS:SF-295	2	2.28034	0.358	0.896037	1.59588	0.699842	1.14786	1.14786	0.633594	0.401441	1.37187	0.923851	0.448019	-	-	0.00501187	50.1187	10000	50.1137	-4.54466	6.84038
295566	neopluramycin	-	-	CNS:SF-539	2	1.26183	0.101	0.133972	0.645654	0.511682	0.578668	0.578668	0.0947328	0.0089743	0.612161	0.545175	0.0669862	-	-	0.00501187	50.1187	10000	50.1137	-0.272459	1.42979
295566	neopluramycin	-	-	CNS:SNB-19	2	1.3366	0.126	0.442699	1.75792	1.31522	1.53657	1.53657	0.313035	0.0979911	1.64725	1.4259	0.221349	-	-	0.00501187	50.1187	10000	50.1137	-1.27589	4.34904
295566	neopluramycin	-	-	CNS:SNB-75	2	1.86209	0.27	1.03407	2.23357	1.1995	1.71654	1.71654	0.7312	0.534653	1.97505	1.45802	0.517036	-	-	0.00501187	50.1187	10000	50.1137	-4.85293	8.286
295566	neopluramycin	-	-	CNS:U251	2	4.68813	0.671	0.835231	1.0617	0.226464	0.64408	0.64408	0.590598	0.348806	0.852888	0.435272	0.417616	-	-	0.00501187	50.1187	10000	50.1137	-4.66214	5.9503
295566	neopluramycin	-	-	CO:COLO 205	2	1.03276	0.014	0.0200153	0.630957	0.610942	0.62095	0.62095	0.014153	0.000200307	0.625954	0.615946	0.0100077	-	-	0.00501187	50.1187	10000	50.1137	0.493792	0.748107
295566	neopluramycin	-	-	CO:HCC-2998	2	3.09742	0.491	0.0702563	0.103753	0.0334965	0.0686247	0.0686247	0.0496787	0.00246797	0.0861888	0.0510606	0.0351281	-	-	0.00501187	50.1187	10000	50.1137	-0.377714	0.514963
295566	neopluramycin	-	-	CO:HCT-116	2	2.00909	0.303	0.131805	0.262422	0.130617	0.196519	0.196519	0.0932	0.00868625	0.229471	0.163568	0.0659024	-	-	0.00501187	50.1187	10000	50.1137	-0.640836	1.03388
295566	neopluramycin	-	-	CO:HCT-15	2	1.27057	0.104	0.30499	1.43219	1.1272	1.27969	1.27969	0.215661	0.0465096	1.35594	1.20345	0.152495	-	-	0.00501187	50.1187	10000	50.1137	-0.657912	3.2173
295566	neopluramycin	-	-	CO:HT29	2	3.03389	0.482	0.378728	0.564937	0.186209	0.375573	0.375573	0.267801	0.0717175	0.470255	0.280891	0.189364	-	-	0.00501187	50.1187	10000	50.1137	-2.03049	2.78163
295566	neopluramycin	-	-	CO:KM12	2	1.69824	0.23	0.599801	1.45881	0.859014	1.15891	1.15891	0.424123	0.17988	1.30886	1.00896	0.2999	-	-	0.00501187	50.1187	10000	50.1137	-2.65162	4.96945
295566	neopluramycin	-	-	CO:SW-620	2	1.56675	0.195	0.241208	0.666807	0.425598	0.546203	0.546203	0.17056	0.0290907	0.606505	0.485901	0.120604	-	-	0.00501187	50.1187	10000	50.1137	-0.986194	2.0786
295566	neopluramycin	-	-	LC:A549/ATCC	2	10.1859	1.008	1.18065	1.30918	0.128529	0.718855	0.718855	0.834848	0.696971	1.01402	0.423692	0.590327	-	-	0.00501187	50.1187	10000	50.1137	-6.78183	8.21955
295566	neopluramycin	-	-	LC:EKVX	2	1.1695	0.068	0.175052	1.20781	1.03276	1.12029	1.12029	0.123781	0.0153217	1.16405	1.07652	0.0875262	-	-	0.00501187	50.1187	10000	50.1137	0.00817954	2.2324
295566	neopluramycin	-	-	LC:HOP-62	2	1.09648	0.04	0.0821163	0.933254	0.851138	0.892196	0.892196	0.058065	0.00337154	0.912725	0.871667	0.0410581	-	-	0.00501187	50.1187	10000	50.1137	0.370512	1.41388
295566	neopluramycin	-	-	LC:HOP-92	2	1.40605	0.148	0.497252	1.72187	1.22462	1.47324	1.47324	0.351611	0.12363	1.59756	1.34893	0.248626	-	-	0.00501187	50.1187	10000	50.1137	-1.6858	4.63229
295566	neopluramycin	-	-	LC:NCI-H23	2	2.1928	0.341	0.780853	1.43549	0.654636	1.04506	1.04506	0.552147	0.304866	1.24028	0.849849	0.390427	-	-	0.00501187	50.1187	10000	50.1137	-3.9157	6.00582
295566	neopluramycin	-	-	LC:NCI-H322M	2	1.07647	0.032	0.0998766	1.40605	1.30617	1.35611	1.35611	0.0706234	0.00498767	1.38108	1.33114	0.0499383	-	-	0.00501187	50.1187	10000	50.1137	0.721593	1.99063
295566	neopluramycin	-	-	LC:NCI-H460	2	3.85478	0.586	0.0142749	0.0192752	0.00500035	0.0121378	0.0121378	0.0100939	0.000101886	0.0157065	0.00856907	0.00713745	-	-	0.00501187	50.1187	10000	50.1137	-0.0785507	0.102826
295566	neopluramycin	-	-	LC:NCI-H522	2	1.3366	0.126	0.0501312	0.199067	0.148936	0.174002	0.174002	0.0354481	0.00125657	0.186535	0.161469	0.0250656	-	-	0.00501187	50.1187	10000	50.1137	-0.144482	0.492485
295566	neopluramycin	-	-	LE:CCRF-CEM	2	22.3357	1.349	14.0964	14.7571	0.660693	7.70888	7.70888	9.96764	99.3539	11.233	4.18479	7.04819	-	-	0.00501187	50.1187	10000	50.1137	-81.8454	97.2631
295566	neopluramycin	-	-	LE:HL-60(TB)	2	7.60326	0.881	1.04655	1.20504	0.158489	0.681763	0.681763	0.74002	0.54763	0.943399	0.420126	0.523273	-	-	0.00501187	50.1187	10000	50.1137	-5.96695	7.33047
295566	neopluramycin	-	-	LE:K-562	2	3.25087	0.512	0.813488	1.1749	0.36141	0.768154	0.768154	0.575223	0.330881	0.971526	0.564782	0.406744	-	-	0.00501187	50.1187	10000	50.1137	-4.39993	5.93624
295566	neopluramycin	-	-	LE:MOLT-4	2	1.66725	0.222	0.192436	0.480839	0.288403	0.384621	0.384621	0.136073	0.0185158	0.43273	0.336512	0.0962181	-	-	0.00501187	50.1187	10000	50.1137	-0.837926	1.60717
295566	neopluramycin	-	-	LE:RPMI-8226	2	1	0	0	1.07895	1.07895	1.07895	1.07895	0	0	1.07895	1.07895	0	-	-	0.00501187	50.1187	10000	50.1137	1.07895	1.07895
295566	neopluramycin	-	-	ME:LOX IMVI	2	1.19124	0.076	0.12811	0.797995	0.669885	0.73394	0.73394	0.0905875	0.0082061	0.765967	0.701912	0.064055	-	-	0.00501187	50.1187	10000	50.1137	-0.0799437	1.54782
295566	neopluramycin	-	-	ME:M14	2	1.03992	0.017	0.0293219	0.763836	0.734514	0.749175	0.749175	0.0207337	0.000429887	0.756505	0.741844	0.014661	-	-	0.00501187	50.1187	10000	50.1137	0.562893	0.935457
295566	neopluramycin	-	-	ME:MDA-MB-435	2	1.68267	0.226	0.539776	1.33045	0.790679	1.06057	1.06057	0.381679	0.145679	1.19551	0.925623	0.269888	-	-	0.00501187	50.1187	10000	50.1137	-2.36863	4.48976
295566	neopluramycin	-	-	ME:MDA-N	2	1.51705	0.181	0.494918	1.45211	0.957194	1.20465	1.20465	0.34996	0.122472	1.32838	1.08092	0.247459	-	-	0.00501187	50.1187	10000	50.1137	-1.93956	4.34886
295566	neopluramycin	-	-	ME:SK-MEL-2	2	1.1722	0.069	0.194546	1.32434	1.1298	1.22707	1.22707	0.137565	0.018924	1.27571	1.17843	0.0972728	-	-	0.00501187	50.1187	10000	50.1137	-0.0088796	2.46302
295566	neopluramycin	-	-	ME:SK-MEL-28	2	1.07895	0.033	0.144989	1.98153	1.83654	1.90903	1.90903	0.102522	0.0105109	1.94528	1.87279	0.0724943	-	-	0.00501187	50.1187	10000	50.1137	0.98792	2.83015
295566	neopluramycin	-	-	ME:UACC-257	2	1.23027	0.09	0.308486	1.64816	1.33968	1.49392	1.49392	0.218132	0.0475817	1.57104	1.4168	0.154243	-	-	0.00501187	50.1187	10000	50.1137	-0.46589	3.45373
295566	neopluramycin	-	-	ME:UACC-62	2	1.55955	0.193	0.503316	1.40281	0.899498	1.15116	1.15116	0.355898	0.126664	1.27698	1.02533	0.251658	-	-	0.00501187	50.1187	10000	50.1137	-2.04641	4.34872
295566	neopluramycin	-	-	OV:IGROV1	2	1.90108	0.279	0.523314	1.10408	0.580764	0.842422	0.842422	0.370039	0.136929	0.97325	0.711593	0.261657	-	-	0.00501187	50.1187	10000	50.1137	-2.48219	4.16704
295566	neopluramycin	-	-	OV:NCI/ADR-RES	2	1.54882	0.19	0.62148	1.75388	1.1324	1.44314	1.44314	0.439453	0.193119	1.59851	1.28777	0.31074	-	-	0.00501187	50.1187	10000	50.1137	-2.50512	5.3914
295566	neopluramycin	-	-	OV:OVCAR-3	2	1.25314	0.098	0.481241	2.38232	1.90108	2.1417	2.1417	0.340289	0.115797	2.26201	2.02139	0.240621	-	-	0.00501187	50.1187	10000	50.1137	-0.915626	5.19902
295566	neopluramycin	-	-	OV:OVCAR-4	2	2.69153	0.43	1.52855	2.4322	0.903649	1.66793	1.66793	1.08085	1.16824	2.05007	1.28579	0.764277	-	-	0.00501187	50.1187	10000	50.1137	-8.04298	11.3788
295566	neopluramycin	-	-	OV:OVCAR-5	2	1.67109	0.223	0.649802	1.61808	0.968278	1.29318	1.29318	0.45948	0.211121	1.45563	1.13073	0.324901	-	-	0.00501187	50.1187	10000	50.1137	-2.83501	5.42137
295566	neopluramycin	-	-	OV:OVCAR-8	2	4.80839	0.682	0.94133	1.1885	0.247172	0.717837	0.717837	0.665621	0.443051	0.95317	0.482505	0.470665	-	-	0.00501187	50.1187	10000	50.1137	-5.26243	6.69811
295566	neopluramycin	-	-	OV:SK-OV-3	2	2.04174	0.31	1.42482	2.79254	1.36773	2.08014	2.08014	1.0075	1.01505	2.43634	1.72393	0.712408	-	-	0.00501187	50.1187	10000	50.1137	-6.97171	11.132
295566	neopluramycin	-	-	PR:DU-145	2	2.52348	0.402	0.247649	0.410204	0.162555	0.286379	0.286379	0.175114	0.0306651	0.348292	0.224467	0.123825	-	-	0.00501187	50.1187	10000	50.1137	-1.28694	1.8597
295566	neopluramycin	-	-	PR:PC-3	2	1.65196	0.218	0.685839	1.7378	1.05196	1.39488	1.39488	0.484961	0.235188	1.56634	1.22342	0.342919	-	-	0.00501187	50.1187	10000	50.1137	-2.96225	5.75202
295566	neopluramycin	-	-	RE:A498	2	1.19399	0.077	0.261683	1.61065	1.34896	1.4798	1.4798	0.185038	0.0342389	1.54522	1.41438	0.130841	-	-	0.00501187	50.1187	10000	50.1137	-0.182666	3.14227
295566	neopluramycin	-	-	RE:ACHN	2	5.188	0.715	0.285106	0.353183	0.0680769	0.21063	0.21063	0.201601	0.0406428	0.281907	0.139353	0.142553	-	-	0.00501187	50.1187	10000	50.1137	-1.60065	2.02191
295566	neopluramycin	-	-	RE:CAKI-1	2	1.99526	0.3	0.186611	0.374111	0.187499	0.280805	0.280805	0.131954	0.0174119	0.327458	0.234152	0.0933056	-	-	0.00501187	50.1187	10000	50.1137	-0.904736	1.46635
295566	neopluramycin	-	-	RE:SN12C	2	1.13501	0.055	0.103364	0.86896	0.765597	0.817279	0.817279	0.0730893	0.00534204	0.843119	0.791438	0.0516819	-	-	0.00501187	50.1187	10000	50.1137	0.160608	1.47395
295566	neopluramycin	-	-	RE:TK-10	2	2.77332	0.443	1.12924	1.76604	0.636796	1.20142	1.20142	0.798495	0.637594	1.48373	0.919106	0.564621	-	-	0.00501187	50.1187	10000	50.1137	-5.97266	8.37549
295566	neopluramycin	-	-	RE:UO-31	2	1.46555	0.166	0.364724	1.14815	0.78343	0.965792	0.965792	0.257899	0.0665118	1.05697	0.874611	0.182362	-	-	0.00501187	50.1187	10000	50.1137	-1.3513	3.28288
295585	-	-	-	BR:MCF7	5	1	0	0	749.894	749.894	749.894	749.894	0	0	749.894	749.894	0	-	-	0.0758578	758.578	10000	758.502	749.894	749.894
295585	-	-	-	CNS:SF-268	4	1	0	0	749.894	749.894	749.894	749.894	0	0	749.894	749.894	0	-	-	0.0758578	758.578	10000	758.502	749.894	749.894
295585	-	-	-	CNS:SF-295	6	1	0	0	749.894	749.894	749.894	749.894	9.65051e-06	9.31323e-11	749.894	749.894	0	0	-6.25	0.0758578	758.578	10000	758.502	749.894	749.894
295585	-	-	-	CNS:SF-539	6	1	0	0	749.894	749.894	749.894	749.894	9.65051e-06	9.31323e-11	749.894	749.894	0	0	-6.25	0.0758578	758.578	10000	758.502	749.894	749.894
295585	-	-	-	CNS:SNB-19	5	1	0	0	749.894	749.894	749.894	749.894	0	0	749.894	749.894	0	-	-	0.0758578	758.578	10000	758.502	749.894	749.894
295585	-	-	-	CNS:SNB-75	5	1.11173	0.046	75.3662	749.894	674.528	734.821	749.894	33.7048	1136.01	749.894	749.894	0	-2.23607	5	0.0758578	758.578	10000	758.502	692.973	776.669
295585	-	-	-	CNS:U251	5	1	0	0	749.894	749.894	749.894	749.894	0	0	749.894	749.894	0	-	-	0.0758578	758.578	10000	758.502	749.894	749.894
295585	-	-	-	CO:COLO 205	6	1	0	0	749.894	749.894	749.894	749.894	9.65051e-06	9.31323e-11	749.894	749.894	0	0	-6.25	0.0758578	758.578	10000	758.502	749.894	749.894
295585	-	-	-	CO:HCC-2998	4	1	0	0	749.894	749.894	749.894	749.894	0	0	749.894	749.894	0	-	-	0.0758578	758.578	10000	758.502	749.894	749.894
295585	-	-	-	CO:HCT-116	6	1	0	0	749.894	749.894	749.894	749.894	9.65051e-06	9.31323e-11	749.894	749.894	0	0	-6.25	0.0758578	758.578	10000	758.502	749.894	749.894
295585	-	-	-	CO:HCT-15	5	1	0	0	749.894	749.894	749.894	749.894	0	0	749.894	749.894	0	-	-	0.0758578	758.578	10000	758.502	749.894	749.894
295585	-	-	-	CO:HT29	6	1	0	0	749.894	749.894	749.894	749.894	9.65051e-06	9.31323e-11	749.894	749.894	0	0	-6.25	0.0758578	758.578	10000	758.502	749.894	749.894
295585	-	-	-	CO:KM12	6	1	0	0	749.894	749.894	749.894	749.894	9.65051e-06	9.31323e-11	749.894	749.894	0	0	-6.25	0.0758578	758.578	10000	758.502	749.894	749.894
295585	-	-	-	CO:SW-620	5	1	0	0	749.894	749.894	749.894	749.894	0	0	749.894	749.894	0	-	-	0.0758578	758.578	10000	758.502	749.894	749.894
295585	-	-	-	LC:A549/ATCC	5	542.001	2.734	748.511	749.894	1.38357	600.192	749.894	334.744	112054	749.894	749.894	0	-2.23607	5	0.0758578	758.578	10000	758.502	184.574	1015.81
295585	-	-	-	LC:EKVX	4	1	0	0	749.894	749.894	749.894	749.894	0	0	749.894	749.894	0	-	-	0.0758578	758.578	10000	758.502	749.894	749.894
295585	-	-	-	LC:HOP-62	6	3.63078	0.56	543.356	749.894	206.538	659.335	749.894	221.824	49206	749.894	749.894	0	-2.44949	6	0.0758578	758.578	10000	758.502	426.552	892.118
295585	-	-	-	LC:HOP-92	4	30.5492	1.485	725.347	749.894	24.5471	568.557	749.894	362.674	131532	749.894	568.557	181.337	-2	4	0.0758578	758.578	10000	758.502	-8.52874	1145.64
295585	-	-	-	LC:NCI-H226	5	5.35797	0.729	609.935	749.894	139.959	627.907	749.894	272.771	74404.3	749.894	749.894	0	-2.23607	5	0.0758578	758.578	10000	758.502	289.234	966.58
295585	-	-	-	LC:NCI-H23	5	1	0	0	749.894	749.894	749.894	749.894	0	0	749.894	749.894	0	-	-	0.0758578	758.578	10000	758.502	749.894	749.894
295585	-	-	-	LC:NCI-H322M	6	1	0	0	749.894	749.894	749.894	749.894	9.65051e-06	9.31323e-11	749.894	749.894	0	0	-6.25	0.0758578	758.578	10000	758.502	749.894	749.894
295585	-	-	-	LC:NCI-H460	6	10	1	674.905	749.894	74.9894	637.41	749.894	275.529	75916.1	749.894	749.894	0	-2.44949	6	0.0758578	758.578	10000	758.502	348.27	926.551
295585	-	-	-	LC:NCI-H522	6	1	0	0	749.894	749.894	749.894	749.894	9.65051e-06	9.31323e-11	749.894	749.894	0	0	-6.25	0.0758578	758.578	10000	758.502	749.894	749.894
295585	-	-	-	LE:CCRF-CEM	6	10	1	674.905	749.894	74.9894	637.41	749.894	275.529	75916.1	749.894	749.894	0	-2.44949	6	0.0758578	758.578	10000	758.502	348.27	926.551
295585	-	-	-	LE:HL-60(TB)	6	5.91562	0.772	623.129	749.894	126.765	557.772	749.894	299.1	89460.6	749.894	352.693	397.201	-1.01061	-1.62042	0.0758578	758.578	10000	758.502	243.897	871.648
295585	-	-	-	LE:K-562	5	1	0	0	749.894	749.894	749.894	749.894	0	0	749.894	749.894	0	-	-	0.0758578	758.578	10000	758.502	749.894	749.894
295585	-	-	-	LE:MOLT-4	6	1	0	0	749.894	749.894	749.894	749.894	9.65051e-06	9.31323e-11	749.894	749.894	0	0	-6.25	0.0758578	758.578	10000	758.502	749.894	749.894
295585	-	-	-	LE:RPMI-8226	6	1	0	0	749.894	749.894	749.894	749.894	9.65051e-06	9.31323e-11	749.894	749.894	0	0	-6.25	0.0758578	758.578	10000	758.502	749.894	749.894
295585	-	-	-	ME:LOX IMVI	2	1	0	0	749.894	749.894	749.894	749.894	0	0	749.894	749.894	0	-	-	0.0758578	758.578	10000	758.502	749.894	749.894
295585	-	-	-	ME:MALME-3M	6	3.25837	0.513	519.75	749.894	230.144	663.269	749.894	212.187	45023.3	749.894	749.894	0	-2.44949	6	0.0758578	758.578	10000	758.502	440.6	885.939
295585	-	-	-	ME:SK-MEL-2	5	1	0	0	749.894	749.894	749.894	749.894	0	0	749.894	749.894	0	-	-	0.0758578	758.578	10000	758.502	749.894	749.894
295585	-	-	-	ME:SK-MEL-28	6	1	0	0	749.894	749.894	749.894	749.894	9.65051e-06	9.31323e-11	749.894	749.894	0	0	-6.25	0.0758578	758.578	10000	758.502	749.894	749.894
295585	-	-	-	ME:SK-MEL-5	4	1	0	0	749.894	749.894	749.894	749.894	0	0	749.894	749.894	0	-	-	0.0758578	758.578	10000	758.502	749.894	749.894
295585	-	-	-	ME:UACC-257	5	1	0	0	749.894	749.894	749.894	749.894	0	0	749.894	749.894	0	-	-	0.0758578	758.578	10000	758.502	749.894	749.894
295585	-	-	-	ME:UACC-62	6	1	0	0	749.894	749.894	749.894	749.894	9.65051e-06	9.31323e-11	749.894	749.894	0	0	-6.25	0.0758578	758.578	10000	758.502	749.894	749.894
295585	-	-	-	OV:IGROV1	6	1	0	0	749.894	749.894	749.894	749.894	9.65051e-06	9.31323e-11	749.894	749.894	0	0	-6.25	0.0758578	758.578	10000	758.502	749.894	749.894
295585	-	-	-	OV:NCI/ADR-RES	4	1	0	0	749.894	749.894	749.894	749.894	0	0	749.894	749.894	0	-	-	0.0758578	758.578	10000	758.502	749.894	749.894
295585	-	-	-	OV:OVCAR-3	6	1	0	0	749.894	749.894	749.894	749.894	9.65051e-06	9.31323e-11	749.894	749.894	0	0	-6.25	0.0758578	758.578	10000	758.502	749.894	749.894
295585	-	-	-	OV:OVCAR-4	4	1	0	0	749.894	749.894	749.894	749.894	0	0	749.894	749.894	0	-	-	0.0758578	758.578	10000	758.502	749.894	749.894
295585	-	-	-	OV:OVCAR-5	4	1	0	0	749.894	749.894	749.894	749.894	0	0	749.894	749.894	0	-	-	0.0758578	758.578	10000	758.502	749.894	749.894
295585	-	-	-	OV:OVCAR-8	6	1	0	0	749.894	749.894	749.894	749.894	9.65051e-06	9.31323e-11	749.894	749.894	0	0	-6.25	0.0758578	758.578	10000	758.502	749.894	749.894
295585	-	-	-	OV:SK-OV-3	6	1	0	0	749.894	749.894	749.894	749.894	9.65051e-06	9.31323e-11	749.894	749.894	0	0	-6.25	0.0758578	758.578	10000	758.502	749.894	749.894
295585	-	-	-	RE:A498	4	10000	4	749.819	749.894	0.0749894	450.818	526.651	318.422	101392	586.555	390.915	195.64	-1.32031	2.50025	0.0758578	758.578	10000	758.502	-55.8543	957.49
295585	-	-	-	RE:CAKI-1	6	1	0	0	749.894	749.894	749.894	749.894	9.65051e-06	9.31323e-11	749.894	749.894	0	0	-6.25	0.0758578	758.578	10000	758.502	749.894	749.894
295585	-	-	-	RE:RXF 393	6	1	0	0	749.894	749.894	749.894	749.894	9.65051e-06	9.31323e-11	749.894	749.894	0	0	-6.25	0.0758578	758.578	10000	758.502	749.894	749.894
295585	-	-	-	RE:SN12C	6	1	0	0	749.894	749.894	749.894	749.894	9.65051e-06	9.31323e-11	749.894	749.894	0	0	-6.25	0.0758578	758.578	10000	758.502	749.894	749.894
295585	-	-	-	RE:UO-31	6	1.1298	0.053	86.1511	749.894	663.743	722.458	749.894	42.5732	1812.48	749.894	691.045	58.849	-0.982419	-1.78968	0.0758578	758.578	10000	758.502	677.782	767.135
295635	-	-	-	BR:BT-549	2	2.47172	0.393	14.2504	23.9332	9.68278	16.808	16.808	10.0765	101.537	20.3706	13.2454	7.12519	-	-	0.01	100	10000	99.99	-73.7247	107.341
295635	-	-	-	BR:HS 578T	2	1.1272	0.052	2.17009	19.2309	17.0608	18.1459	18.1459	1.53449	2.35465	18.6884	17.6033	1.08505	-	-	0.01	100	10000	99.99	4.35927	31.9325
295635	-	-	-	BR:MCF7	2	1.30617	0.116	7.48107	31.9154	24.4343	28.1748	28.1748	5.28992	27.9832	30.0451	26.3046	3.74054	-	-	0.01	100	10000	99.99	-19.3524	75.7021
295635	-	-	-	BR:MDA-MB-231	2	10.3276	1.014	14.8174	16.4059	1.58855	8.99722	8.99722	10.4774	109.777	12.7016	5.29288	7.40868	-	-	0.01	100	10000	99.99	-85.1374	103.132
295635	-	-	-	BR:T-47D	2	1.31826	0.12	9.45753	39.1742	29.7167	34.4454	34.4454	6.68748	44.7224	36.8098	32.081	4.72876	-	-	0.01	100	10000	99.99	-25.6382	94.5291
295635	-	-	-	CNS:SF-268	2	1.23027	0.09	4.47956	23.9332	19.4536	21.6934	21.6934	3.16752	10.0332	22.8133	20.5735	2.23978	-	-	0.01	100	10000	99.99	-6.76524	50.152
295635	-	-	-	CNS:SF-295	2	1.72187	0.236	6.95758	16.5959	9.63829	13.1171	13.1171	4.91975	24.204	14.8565	11.3777	3.47879	-	-	0.01	100	10000	99.99	-31.0844	57.3186
295635	-	-	-	CNS:SF-539	2	1.1324	0.054	1.42197	12.1619	10.7399	11.4509	11.4509	1.00548	1.01099	11.8064	11.0954	0.710983	-	-	0.01	100	10000	99.99	2.41713	20.4846
295635	-	-	-	CNS:SNB-19	2	1.24451	0.095	19.6474	100	80.3526	90.1763	90.1763	13.8928	193.01	95.0882	85.2645	9.82369	-	-	0.01	100	10000	99.99	-34.6435	214.996
295635	-	-	-	CNS:SNB-75	2	1.79887	0.255	17.5581	39.5367	21.9786	30.7576	30.7576	12.4154	154.143	35.1471	26.3681	8.77903	-	-	0.01	100	10000	99.99	-80.7887	142.304
295635	-	-	-	CNS:U251	2	4.00867	0.603	75.0541	100	24.9459	62.473	62.473	53.0712	2816.56	81.2365	43.7095	37.527	-	-	0.01	100	10000	99.99	-414.345	539.291
295635	-	-	-	CO:COLO 205	2	2.03704	0.309	10.9849	21.5774	10.5925	16.085	16.085	7.7675	60.3341	18.8312	13.3388	5.49245	-	-	0.01	100	10000	99.99	-53.7021	85.8721
295635	-	-	-	CO:HCT-116	2	1.27644	0.106	1.69668	7.8343	6.13762	6.98596	6.98596	1.19973	1.43936	7.41013	6.56179	0.848338	-	-	0.01	100	10000	99.99	-3.79303	17.7649
295635	-	-	-	CO:HCT-15	2	1.08393	0.035	1.92709	24.8886	22.9615	23.925	23.925	1.36266	1.85683	24.4068	23.4433	0.963543	-	-	0.01	100	10000	99.99	11.6822	36.1678
295635	-	-	-	CO:HT29	2	2.1928	0.341	5.13534	9.44061	4.30527	6.87294	6.87294	3.63124	13.1859	8.15677	5.5891	2.56767	-	-	0.01	100	10000	99.99	-25.7519	39.4978
295635	-	-	-	CO:KM12	2	1.16145	0.065	2.4268	17.4582	15.0314	16.2448	16.2448	1.71601	2.94468	16.8515	15.6381	1.2134	-	-	0.01	100	10000	99.99	0.827348	31.6623
295635	-	-	-	CO:SW-620	2	1.27938	0.107	8.26413	37.8443	29.5801	33.7122	33.7122	5.84363	34.148	35.7782	31.6462	4.13207	-	-	0.01	100	10000	99.99	-18.7899	86.2142
295635	-	-	-	LC:A549/ATCC	2	1.11429	0.047	2.9176	28.4446	25.527	26.9858	26.9858	2.06305	4.25619	27.7152	26.2564	1.4588	-	-	0.01	100	10000	99.99	8.45031	45.5213
295635	-	-	-	LC:HOP-62	2	1.29122	0.111	7.34886	32.5837	25.2348	28.9092	28.9092	5.19643	27.0029	30.7465	27.072	3.67443	-	-	0.01	100	10000	99.99	-17.7781	75.5966
295635	-	-	-	LC:HOP-92	2	1.26474	0.102	3.41833	16.3305	12.9122	14.6214	14.6214	2.41712	5.84248	15.4759	13.7668	1.70916	-	-	0.01	100	10000	99.99	-7.09527	36.338
295635	-	-	-	LC:NCI-H226	2	105.196	2.022	40.537	40.9261	0.389045	20.6576	20.6576	28.664	821.625	30.7918	10.5233	20.2685	-	-	0.01	100	10000	99.99	-236.874	278.189
295635	-	-	-	LC:NCI-H23	2	1.90546	0.28	14.4834	30.4789	15.9956	23.2373	23.2373	10.2413	104.884	26.8581	19.6164	7.24168	-	-	0.01	100	10000	99.99	-68.7756	115.25
295635	-	-	-	LC:NCI-H322M	2	1.47911	0.17	5.30193	16.3682	11.0662	13.7172	13.7172	3.74903	14.0552	15.0427	12.3917	2.65096	-	-	0.01	100	10000	99.99	-19.9659	47.4003
295635	-	-	-	LC:NCI-H460	2	1.01859	0.008	0.448035	24.5471	24.0991	24.3231	24.3231	0.316808	0.100368	24.4351	24.2111	0.224017	-	-	0.01	100	10000	99.99	21.4767	27.1694
295635	-	-	-	LC:NCI-H522	2	1.58125	0.199	11.6242	31.6228	19.9986	25.8107	25.8107	8.21952	67.5605	28.7167	22.9047	5.81208	-	-	0.01	100	10000	99.99	-48.0376	99.659
295635	-	-	-	LE:CCRF-CEM	2	1.21619	0.085	3.31763	18.6638	15.3462	17.005	17.005	2.34592	5.50332	17.8344	16.1756	1.65881	-	-	0.01	100	10000	99.99	-4.0719	38.0819
295635	-	-	-	LE:HL-60(TB)	2	28.5102	1.455	41.1617	42.658	1.49624	22.0771	22.0771	29.1057	847.143	32.3675	11.7867	20.5809	-	-	0.01	100	10000	99.99	-239.423	283.577
295635	-	-	-	LE:K-562	2	13.9637	1.145	13.827	14.8936	1.0666	7.9801	7.9801	9.77718	95.5932	11.4369	4.52335	6.91351	-	-	0.01	100	10000	99.99	-79.8629	95.8231
295635	-	-	-	LE:MOLT-4	2	709.578	2.851	23.7349	23.7684	0.0334965	11.9009	11.9009	16.7831	281.673	17.8347	5.96722	11.8675	-	-	0.01	100	10000	99.99	-138.887	162.689
295635	-	-	-	ME:LOX IMVI	2	1.58489	0.2	3.96348	10.7399	6.77642	8.75815	8.75815	2.8026	7.85458	9.74902	7.76728	1.98174	-	-	0.01	100	10000	99.99	-16.4218	33.9381
295635	-	-	-	ME:M14	2	1.09901	0.041	0.225767	2.50611	2.28034	2.39323	2.39323	0.159642	0.0254854	2.44967	2.33678	0.112884	-	-	0.01	100	10000	99.99	0.958927	3.82752
295635	-	-	-	ME:MALME-3M	2	2.11836	0.326	3.79824	7.19449	3.39625	5.29537	5.29537	2.68576	7.2133	6.24493	4.34581	1.89912	-	-	0.01	100	10000	99.99	-18.8348	29.4256
295635	-	-	-	ME:MDA-MB-435	2	2.80543	0.448	7.15454	11.1173	3.96278	7.54005	7.54005	5.05902	25.5937	9.32868	5.75141	3.57727	-	-	0.01	100	10000	99.99	-37.9127	52.9928
295635	-	-	-	ME:SK-MEL-2	2	1.25893	0.1	8.0756	39.2645	31.1889	35.2267	35.2267	5.71031	32.6076	37.2456	33.2078	4.0378	-	-	0.01	100	10000	99.99	-16.0776	86.531
295635	-	-	-	ME:SK-MEL-28	2	2.00909	0.303	13.5497	26.9774	13.4276	20.2025	20.2025	9.58112	91.7978	23.59	16.8151	6.77487	-	-	0.01	100	10000	99.99	-65.879	106.284
295635	-	-	-	ME:SK-MEL-5	2	1.60325	0.205	6.21576	16.5196	10.3039	13.4117	13.4117	4.3952	19.3178	14.9657	11.8578	3.10788	-	-	0.01	100	10000	99.99	-26.077	52.9004
295635	-	-	-	ME:UACC-257	2	1.08393	0.035	1.17734	15.2055	14.0281	14.6168	14.6168	0.832504	0.693063	14.9111	14.3225	0.588669	-	-	0.01	100	10000	99.99	7.13718	22.0964
295635	-	-	-	ME:UACC-62	2	8.14704	0.911	16.7543	19.0985	2.34423	10.7214	10.7214	11.8471	140.353	14.91	6.5328	8.37715	-	-	0.01	100	10000	99.99	-95.7187	117.161
295635	-	-	-	OV:IGROV1	2	1.64059	0.215	34.5605	88.5116	53.9511	71.2313	71.2313	24.438	597.214	79.8714	62.5912	17.2802	-	-	0.01	100	10000	99.99	-148.332	290.794
295635	-	-	-	OV:NCI/ADR-RES	2	1.03514	0.015	0.79768	23.4963	22.6986	23.0975	23.0975	0.564045	0.318146	23.2969	22.8981	0.39884	-	-	0.01	100	10000	99.99	18.0298	28.1651
295635	-	-	-	OV:OVCAR-3	2	4.53942	0.657	10.3498	13.2739	2.92415	8.09905	8.09905	7.31841	53.5591	10.6865	5.5116	5.1749	-	-	0.01	100	10000	99.99	-57.6532	73.8513
295635	-	-	-	OV:OVCAR-4	2	2.69774	0.431	31.9795	50.8159	18.8365	34.8262	34.8262	22.6129	511.343	42.8211	26.8314	15.9897	-	-	0.01	100	10000	99.99	-168.339	237.992
295635	-	-	-	OV:OVCAR-5	2	5.08159	0.706	42.5432	52.9663	10.4232	31.6948	31.6948	30.0826	904.961	42.3306	21.059	21.2716	-	-	0.01	100	10000	99.99	-238.582	301.972
295635	-	-	-	OV:OVCAR-8	2	1.10662	0.044	1.96723	20.4174	18.4502	19.4338	19.4338	1.39104	1.93499	19.9256	18.942	0.983613	-	-	0.01	100	10000	99.99	6.93598	31.9315
295635	-	-	-	OV:SK-OV-3	2	1.39637	0.145	28.3857	100	71.6143	85.8072	85.8072	20.0717	402.873	92.9036	78.7108	14.1928	-	-	0.01	100	10000	99.99	-94.5269	266.141
295635	-	-	-	PR:DU-145	2	1.01625	0.007	0.75826	47.4242	46.6659	47.0451	47.0451	0.536171	0.287479	47.2346	46.8555	0.37913	-	-	0.01	100	10000	99.99	42.2278	51.8623
295635	-	-	-	PR:PC-3	2	1.1298	0.053	4.25854	37.0681	32.8095	34.9388	34.9388	3.01124	9.06759	36.0034	33.8742	2.12927	-	-	0.01	100	10000	99.99	7.88428	61.9933
295635	-	-	-	RE:786-0	2	1.38038	0.14	5.83744	21.1836	15.3462	18.2649	18.2649	4.12769	17.0379	19.7243	16.8055	2.91872	-	-	0.01	100	10000	99.99	-18.8204	55.3502
295635	-	-	-	RE:ACHN	2	31.2608	1.495	36.4653	37.6704	1.20504	19.4377	19.4377	25.7849	664.861	28.554	10.3214	18.2327	-	-	0.01	100	10000	99.99	-212.227	251.102
295635	-	-	-	RE:CAKI-1	2	1.39959	0.146	5.46527	19.1426	13.6773	16.4099	16.4099	3.86453	14.9346	17.7762	15.0436	2.73264	-	-	0.01	100	10000	99.99	-18.3109	51.1308
295635	-	-	-	RE:RXF 393	2	4.85289	0.686	18.5689	23.3884	4.81948	14.1039	14.1039	13.1302	172.402	18.7461	9.4617	9.28445	-	-	0.01	100	10000	99.99	-103.864	132.072
295635	-	-	-	RE:TK-10	2	1.57036	0.196	6.39958	17.6198	11.2202	14.42	14.42	4.52518	20.4773	16.0199	12.8201	3.19979	-	-	0.01	100	10000	99.99	-26.2365	55.0765
295635	-	-	-	RE:UO-31	2	1.2106	0.083	4.12529	23.7137	19.5884	21.6511	21.6511	2.91702	8.50901	22.6824	20.6198	2.06265	-	-	0.01	100	10000	99.99	-4.55688	47.8591
295641	-	-	-	BR:HS 578T	2	3.16957	0.501	3.20164	4.67735	1.47571	3.07653	3.07653	2.2639	5.12526	3.87694	2.27612	1.60082	-	-	0.01	100	10000	99.99	-17.2635	23.4166
295641	-	-	-	BR:MCF7	2	1	0	0	0.01	0.01	0.01	0.01	0	0	0.01	0.01	0	-	-	0.01	100	10000	99.99	0.01	0.01
295641	-	-	-	BR:MDA-MB-231	2	1	0	0	0.01	0.01	0.01	0.01	0	0	0.01	0.01	0	-	-	0.01	100	10000	99.99	0.01	0.01
295641	-	-	-	BR:T-47D	2	1923.09	3.284	19.2209	19.2309	0.01	9.62046	9.62046	13.5912	184.722	14.4257	4.81523	9.61046	-	-	0.01	100	10000	99.99	-112.49	131.731
295641	-	-	-	CNS:SF-268	2	2.89734	0.462	0.204713	0.312608	0.107895	0.210251	0.210251	0.144754	0.0209538	0.26143	0.159073	0.102357	-	-	0.01	100	10000	99.99	-1.09029	1.51079
295641	-	-	-	CNS:SF-295	2	2.85759	0.456	0.564872	0.86896	0.304089	0.586524	0.586524	0.399425	0.15954	0.727742	0.445306	0.282436	-	-	0.01	100	10000	99.99	-3.00211	4.17516
295641	-	-	-	CNS:SF-539	2	2.06063	0.314	0.223647	0.43451	0.210863	0.322687	0.322687	0.158143	0.0250091	0.378598	0.266775	0.111824	-	-	0.01	100	10000	99.99	-1.09815	1.74352
295641	-	-	-	CNS:SNB-19	2	1.69434	0.229	1.58698	3.87258	2.2856	3.07909	3.07909	1.12216	1.25925	3.47583	2.68234	0.793489	-	-	0.01	100	10000	99.99	-7.00298	13.1612
295641	-	-	-	CNS:U251	2	3.68978	0.567	0.0268978	0.0368978	0.01	0.0234489	0.0234489	0.0190196	0.000361745	0.0301733	0.0167244	0.0134489	-	-	0.01	100	10000	99.99	-0.147433	0.19433
295641	-	-	-	CO:COLO 205	2	1	0	0	0.01	0.01	0.01	0.01	0	0	0.01	0.01	0	-	-	0.01	100	10000	99.99	0.01	0.01
295641	-	-	-	CO:HCT-116	2	1	0	0	0.01	0.01	0.01	0.01	0	0	0.01	0.01	0	-	-	0.01	100	10000	99.99	0.01	0.01
295641	-	-	-	CO:HCT-15	2	1	0	0	0.01	0.01	0.01	0.01	0	0	0.01	0.01	0	-	-	0.01	100	10000	99.99	0.01	0.01
295641	-	-	-	CO:HT29	2	1	0	0	0.01	0.01	0.01	0.01	0	0	0.01	0.01	0	-	-	0.01	100	10000	99.99	0.01	0.01
295641	-	-	-	CO:KM12	2	6.76083	0.83	0.589502	0.691831	0.102329	0.39708	0.39708	0.416841	0.173756	0.544456	0.249705	0.294751	-	-	0.01	100	10000	99.99	-3.34802	4.14218
295641	-	-	-	CO:SW-620	2	1	0	0	0.01	0.01	0.01	0.01	0	0	0.01	0.01	0	-	-	0.01	100	10000	99.99	0.01	0.01
295641	-	-	-	LC:A549/ATCC	2	4.10204	0.613	0.260404	0.34435	0.083946	0.214148	0.214148	0.184133	0.0339051	0.279249	0.149047	0.130202	-	-	0.01	100	10000	99.99	-1.4402	1.86849
295641	-	-	-	LC:EKVX	2	1	0	0	0.01	0.01	0.01	0.01	0	0	0.01	0.01	0	-	-	0.01	100	10000	99.99	0.01	0.01
295641	-	-	-	LC:HOP-92	2	1.09901	0.041	0.000990058	0.0109901	0.01	0.010495	0.010495	0.000700077	4.90108e-07	0.0107425	0.0102475	0.000495029	-	-	0.01	100	10000	99.99	0.00420519	0.0167849
295641	-	-	-	LC:NCI-H226	2	1	0	0	0.01	0.01	0.01	0.01	0	0	0.01	0.01	0	-	-	0.01	100	10000	99.99	0.01	0.01
295641	-	-	-	LC:NCI-H322M	2	2.208	0.344	0.01208	0.02208	0.01	0.01604	0.01604	0.00854188	7.29638e-05	0.01906	0.01302	0.00604002	-	-	0.01	100	10000	99.99	-0.0607045	0.0927846
295641	-	-	-	LC:NCI-H460	2	2.33884	0.369	0.227367	0.397192	0.169824	0.283508	0.283508	0.160773	0.0258479	0.34035	0.226666	0.113684	-	-	0.01	100	10000	99.99	-1.16096	1.72797
295641	-	-	-	LE:CCRF-CEM	2	1	0	0	0.01	0.01	0.01	0.01	0	0	0.01	0.01	0	-	-	0.01	100	10000	99.99	0.01	0.01
295641	-	-	-	LE:K-562	2	1	0	0	0.01	0.01	0.01	0.01	0	0	0.01	0.01	0	-	-	0.01	100	10000	99.99	0.01	0.01
295641	-	-	-	LE:MOLT-4	2	1	0	0	0.01	0.01	0.01	0.01	0	0	0.01	0.01	0	-	-	0.01	100	10000	99.99	0.01	0.01
295641	-	-	-	LE:RPMI-8226	2	1	0	0	0.01	0.01	0.01	0.01	0	0	0.01	0.01	0	-	-	0.01	100	10000	99.99	0.01	0.01
295641	-	-	-	ME:LOX IMVI	2	242.661	2.385	2.41661	2.42661	0.01	1.21831	1.21831	1.7088	2.92	1.82246	0.614153	1.20831	-	-	0.01	100	10000	99.99	-14.1344	16.571
295641	-	-	-	ME:M14	2	7.14496	0.854	0.0614496	0.0714496	0.01	0.0407248	0.0407248	0.0434515	0.00188803	0.0560872	0.0253624	0.0307248	-	-	0.01	100	10000	99.99	-0.349665	0.431114
295641	-	-	-	ME:MDA-MB-435	2	2.50611	0.399	0.974667	1.62181	0.647143	1.13448	1.13448	0.689194	0.474988	1.37814	0.890809	0.487334	-	-	0.01	100	10000	99.99	-5.05759	7.32654
295641	-	-	-	ME:MDA-N	2	1.79061	0.253	0.572743	1.29718	0.724436	1.01081	1.01081	0.404991	0.164017	1.15399	0.867622	0.286372	-	-	0.01	100	10000	99.99	-2.62783	4.64945
295641	-	-	-	ME:SK-MEL-5	2	11.4025	1.057	0.195496	0.214289	0.0187932	0.116541	0.116541	0.138236	0.0191093	0.165415	0.0676671	0.0977479	-	-	0.01	100	10000	99.99	-1.12544	1.35853
295641	-	-	-	ME:UACC-257	2	1	0	0	0.01	0.01	0.01	0.01	0	0	0.01	0.01	0	-	-	0.01	100	10000	99.99	0.01	0.01
295641	-	-	-	ME:UACC-62	2	4.98884	0.698	0.827651	1.03514	0.207491	0.621317	0.621317	0.585238	0.342503	0.828229	0.414404	0.413825	-	-	0.01	100	10000	99.99	-4.63675	5.87938
295641	-	-	-	OV:NCI/ADR-RES	2	1	0	0	0.01	0.01	0.01	0.01	0	0	0.01	0.01	0	-	-	0.01	100	10000	99.99	0.01	0.01
295641	-	-	-	OV:OVCAR-3	2	1	0	0	0.01	0.01	0.01	0.01	0	0	0.01	0.01	0	-	-	0.01	100	10000	99.99	0.01	0.01
295641	-	-	-	OV:OVCAR-5	2	126.183	2.101	1.25183	1.26183	0.01	0.635914	0.635914	0.885176	0.783536	0.948871	0.322957	0.625914	-	-	0.01	100	10000	99.99	-7.31695	8.58877
295641	-	-	-	OV:OVCAR-8	2	1	0	0	0.01	0.01	0.01	0.01	0	0	0.01	0.01	0	-	-	0.01	100	10000	99.99	0.01	0.01
295641	-	-	-	PR:DU-145	2	4.4978	0.653	2.53393	3.25837	0.724436	1.9914	1.9914	1.79176	3.2104	2.62488	1.35792	1.26697	-	-	0.01	100	10000	99.99	-14.1067	18.0895
295641	-	-	-	PR:PC-3	2	1	0	0	0.01	0.01	0.01	0.01	0	0	0.01	0.01	0	-	-	0.01	100	10000	99.99	0.01	0.01
295641	-	-	-	RE:786-0	2	1	0	0	0.01	0.01	0.01	0.01	0	0	0.01	0.01	0	-	-	0.01	100	10000	99.99	0.01	0.01
295641	-	-	-	RE:A498	2	4.23643	0.627	2.21853	2.90402	0.685488	1.79476	1.79476	1.56874	2.46095	2.34939	1.24012	1.10927	-	-	0.01	100	10000	99.99	-12.2996	15.8891
295641	-	-	-	RE:ACHN	2	1	0	0	0.01	0.01	0.01	0.01	0	0	0.01	0.01	0	-	-	0.01	100	10000	99.99	0.01	0.01
295641	-	-	-	RE:CAKI-1	2	25.293	1.403	0.24293	0.25293	0.01	0.131465	0.131465	0.171777	0.0295074	0.192197	0.0707325	0.121465	-	-	0.01	100	10000	99.99	-1.41187	1.6748
295641	-	-	-	RE:RXF 393	2	1.28233	0.108	0.318242	1.44544	1.1272	1.28632	1.28632	0.225031	0.0506391	1.36588	1.20676	0.159121	-	-	0.01	100	10000	99.99	-0.735475	3.30811
295641	-	-	-	RE:SN12C	2	7.2277	0.859	0.062277	0.072277	0.01	0.0411385	0.0411385	0.0440365	0.00193921	0.0567077	0.0255692	0.0311385	-	-	0.01	100	10000	99.99	-0.354507	0.436784
295641	-	-	-	RE:TK-10	2	2.08449	0.319	0.254816	0.489779	0.234963	0.362371	0.362371	0.180182	0.0324655	0.426075	0.298667	0.127408	-	-	0.01	100	10000	99.99	-1.25647	1.98121
295642	-	-	-	BR:BT-549	2	3.98107	0.6	0.815403	1.08893	0.273527	0.681228	0.681228	0.576577	0.332441	0.885079	0.477378	0.407702	-	-	0.01	100	10000	99.99	-4.49903	5.86149
295642	-	-	-	BR:HS 578T	2	3.52371	0.547	0.452938	0.632412	0.179473	0.405943	0.405943	0.320276	0.102577	0.519177	0.292708	0.226469	-	-	0.01	100	10000	99.99	-2.47158	3.28346
295642	-	-	-	BR:MCF7	2	1	0	0	0.01	0.01	0.01	0.01	0	0	0.01	0.01	0	-	-	0.01	100	10000	99.99	0.01	0.01
295642	-	-	-	BR:MDA-MB-231	2	4.1115	0.614	0.031115	0.041115	0.01	0.0255575	0.0255575	0.0220016	0.000484071	0.0333362	0.0177787	0.0155575	-	-	0.01	100	10000	99.99	-0.172116	0.223231
295642	-	-	-	BR:T-47D	2	1	0	0	0.01	0.01	0.01	0.01	0	0	0.01	0.01	0	-	-	0.01	100	10000	99.99	0.01	0.01
295642	-	-	-	CNS:SF-268	2	59.1562	1.772	0.581562	0.591562	0.01	0.300781	0.300781	0.411226	0.169107	0.446171	0.15539	0.290781	-	-	0.01	100	10000	99.99	-3.39388	3.99544
295642	-	-	-	CNS:SF-539	2	3.25087	0.512	0.377008	0.544503	0.167494	0.355998	0.355998	0.266585	0.0710677	0.450251	0.261746	0.188504	-	-	0.01	100	10000	99.99	-2.03914	2.75113
295642	-	-	-	CNS:SNB-19	2	2.44906	0.389	0.0830018	0.140281	0.0572796	0.0987805	0.0987805	0.0586911	0.00344465	0.119531	0.07803	0.0415009	-	-	0.01	100	10000	99.99	-0.42853	0.626091
295642	-	-	-	CNS:SNB-75	2	1.03514	0.015	0.00462199	0.136144	0.131522	0.133833	0.133833	0.00326824	1.06814e-05	0.134989	0.132678	0.00231099	-	-	0.01	100	10000	99.99	0.10447	0.163197
295642	-	-	-	CNS:U251	2	1.59956	0.204	0.00599558	0.0159956	0.01	0.0129978	0.0129978	0.00423952	1.79735e-05	0.0144967	0.0114989	0.00299779	-	-	0.01	100	10000	99.99	-0.0250921	0.0510877
295642	-	-	-	CO:COLO 205	2	1	0	0	0.01	0.01	0.01	0.01	0	0	0.01	0.01	0	-	-	0.01	100	10000	99.99	0.01	0.01
295642	-	-	-	CO:HCT-116	2	1	0	0	0.01	0.01	0.01	0.01	0	0	0.01	0.01	0	-	-	0.01	100	10000	99.99	0.01	0.01
295642	-	-	-	CO:HCT-15	2	1	0	0	0.01	0.01	0.01	0.01	0	0	0.01	0.01	0	-	-	0.01	100	10000	99.99	0.01	0.01
295642	-	-	-	CO:HT29	2	1	0	0	0.01	0.01	0.01	0.01	0	0	0.01	0.01	0	-	-	0.01	100	10000	99.99	0.01	0.01
295642	-	-	-	CO:SW-620	2	1.38676	0.142	0.00386756	0.0138676	0.01	0.0119338	0.0119338	0.00273478	7.479e-06	0.0129007	0.0109669	0.00193378	-	-	0.01	100	10000	99.99	-0.0126368	0.0365044
295642	-	-	-	LC:A549/ATCC	2	15.9588	1.203	0.149588	0.159588	0.01	0.084794	0.084794	0.105775	0.0111883	0.122191	0.047397	0.074794	-	-	0.01	100	10000	99.99	-0.865538	1.03513
295642	-	-	-	LC:HOP-92	2	1.07647	0.032	0.0978282	1.37721	1.27938	1.3283	1.3283	0.069175	0.00478517	1.35275	1.30384	0.0489141	-	-	0.01	100	10000	99.99	0.706793	1.9498
295642	-	-	-	LC:NCI-H226	2	102.802	2.012	1.01802	1.02802	0.01	0.519008	0.519008	0.719846	0.518179	0.773512	0.264504	0.509008	-	-	0.01	100	10000	99.99	-5.94845	6.98647
295642	-	-	-	LC:NCI-H23	2	6.10942	0.786	0.0510942	0.0610942	0.01	0.0355471	0.0355471	0.0361291	0.00130531	0.0483207	0.0227736	0.0255471	-	-	0.01	100	10000	99.99	-0.289054	0.360149
295642	-	-	-	LC:NCI-H322M	2	1.35831	0.133	0.00358313	0.0135831	0.01	0.0117916	0.0117916	0.00253366	6.41943e-06	0.0126874	0.0108958	0.00179157	-	-	0.01	100	10000	99.99	-0.0109721	0.0345552
295642	-	-	-	LC:NCI-H460	2	1.13501	0.055	0.00393884	0.0331131	0.0291743	0.0311437	0.0311437	0.00278518	7.75724e-06	0.0321284	0.030159	0.00196942	-	-	0.01	100	10000	99.99	0.00612023	0.0561672
295642	-	-	-	LE:MOLT-4	2	1	0	0	0.01	0.01	0.01	0.01	0	0	0.01	0.01	0	-	-	0.01	100	10000	99.99	0.01	0.01
295642	-	-	-	LE:RPMI-8226	2	1	0	0	0.01	0.01	0.01	0.01	0	0	0.01	0.01	0	-	-	0.01	100	10000	99.99	0.01	0.01
295642	-	-	-	LE:SR	2	1	0	0	0.01	0.01	0.01	0.01	0	0	0.01	0.01	0	-	-	0.01	100	10000	99.99	0.01	0.01
295642	-	-	-	ME:M14	2	2.08449	0.319	0.0108449	0.0208449	0.01	0.0154225	0.0154225	0.00766851	5.8806e-05	0.0181337	0.0127112	0.00542245	-	-	0.01	100	10000	99.99	-0.0534753	0.0843202
295642	-	-	-	ME:MALME-3M	2	3.98107	0.6	0.304349	0.406443	0.102094	0.254269	0.254269	0.215208	0.0463143	0.330356	0.178181	0.152175	-	-	0.01	100	10000	99.99	-1.67926	2.1878
295642	-	-	-	ME:MDA-MB-435	2	2.69774	0.431	0.244271	0.38815	0.14388	0.266015	0.266015	0.172725	0.029834	0.327083	0.204947	0.122135	-	-	0.01	100	10000	99.99	-1.28584	1.81787
295642	-	-	-	ME:SK-MEL-2	2	5.42001	0.734	0.542529	0.665273	0.122744	0.394009	0.394009	0.383626	0.147169	0.529641	0.258376	0.271265	-	-	0.01	100	10000	99.99	-3.05268	3.8407
295642	-	-	-	ME:SK-MEL-28	2	1.46218	0.165	0.0765259	0.242103	0.165577	0.20384	0.20384	0.054112	0.00292811	0.222971	0.184708	0.038263	-	-	0.01	100	10000	99.99	-0.282329	0.690009
295642	-	-	-	ME:SK-MEL-5	2	9.44061	0.975	0.287988	0.322107	0.0341193	0.178113	0.178113	0.203638	0.0414684	0.25011	0.106116	0.143994	-	-	0.01	100	10000	99.99	-1.65147	2.0077
295642	-	-	-	ME:UACC-257	2	1	0	0	0.01	0.01	0.01	0.01	0	0	0.01	0.01	0	-	-	0.01	100	10000	99.99	0.01	0.01
295642	-	-	-	ME:UACC-62	2	7.14496	0.854	0.087	0.101158	0.0141579	0.0576579	0.0576579	0.0615183	0.0037845	0.0794079	0.0359079	0.0435	-	-	0.01	100	10000	99.99	-0.495053	0.610369
295642	-	-	-	OV:IGROV1	2	1	0	0	0.01	0.01	0.01	0.01	0	0	0.01	0.01	0	-	-	0.01	100	10000	99.99	0.01	0.01
295642	-	-	-	OV:NCI/ADR-RES	2	1	0	0	0.01	0.01	0.01	0.01	0	0	0.01	0.01	0	-	-	0.01	100	10000	99.99	0.01	0.01
295642	-	-	-	OV:OVCAR-5	2	6.95024	0.842	0.188597	0.220293	0.0316957	0.125994	0.125994	0.133358	0.0177844	0.173143	0.0788449	0.0942985	-	-	0.01	100	10000	99.99	-1.07216	1.32415
295642	-	-	-	OV:OVCAR-8	2	2.46037	0.391	0.0146037	0.0246037	0.01	0.0173018	0.0173018	0.0103264	0.000106634	0.0209528	0.0136509	0.00730184	-	-	0.01	100	10000	99.99	-0.0754753	0.110079
295642	-	-	-	OV:SK-OV-3	2	3.60579	0.557	0.0260579	0.0360579	0.01	0.0230289	0.0230289	0.0184257	0.000339506	0.0295434	0.0165145	0.0130289	-	-	0.01	100	10000	99.99	-0.142517	0.188575
295642	-	-	-	PR:DU-145	2	3.25087	0.512	0.346219	0.500035	0.153815	0.326925	0.326925	0.244814	0.0599338	0.41348	0.24037	0.17311	-	-	0.01	100	10000	99.99	-1.8726	2.52645
295642	-	-	-	PR:PC-3	2	1	0	0	0.01	0.01	0.01	0.01	0	0	0.01	0.01	0	-	-	0.01	100	10000	99.99	0.01	0.01
295642	-	-	-	RE:786-0	2	3.09742	0.491	0.0209742	0.0309742	0.01	0.0204871	0.0204871	0.014831	0.000219958	0.0257306	0.0152435	0.0104871	-	-	0.01	100	10000	99.99	-0.112762	0.153736
295642	-	-	-	RE:A498	2	3.77572	0.577	0.097135	0.13213	0.0349945	0.083562	0.083562	0.0686849	0.00471761	0.107846	0.0592783	0.0485675	-	-	0.01	100	10000	99.99	-0.533537	0.700661
295642	-	-	-	RE:ACHN	2	14.0929	1.149	0.130929	0.140929	0.01	0.0754644	0.0754644	0.0925807	0.00857119	0.108197	0.0427322	0.0654644	-	-	0.01	100	10000	99.99	-0.756327	0.907256
295642	-	-	-	RE:RXF 393	2	1.41579	0.151	0.0564778	0.192309	0.135831	0.16407	0.16407	0.0399359	0.00159487	0.17819	0.149951	0.0282389	-	-	0.01	100	10000	99.99	-0.194733	0.522874
295642	-	-	-	RE:SN12C	2	101.391	2.006	1.00391	1.01391	0.01	0.511956	0.511956	0.709873	0.503919	0.762934	0.260978	0.501956	-	-	0.01	100	10000	99.99	-5.86589	6.8898
295642	-	-	-	RE:TK-10	2	1.30317	0.115	0.048942	0.210378	0.161436	0.185907	0.185907	0.0346072	0.00119766	0.198142	0.173671	0.024471	-	-	0.01	100	10000	99.99	-0.125022	0.496835
295642	-	-	-	RE:UO-31	2	1.34276	0.128	0.00342765	0.0134276	0.01	0.0117138	0.0117138	0.00242371	5.87439e-06	0.0125707	0.0108569	0.00171382	-	-	0.01	100	10000	99.99	-0.010062	0.0334897
296301	-	-	-	BR:HS 578T	2	304.089	2.483	18.6453	18.7068	0.0615177	9.38417	9.38417	13.1842	173.824	14.0455	4.72284	9.32265	-	-	0.01	100	10000	99.99	-109.069	127.838
296301	-	-	-	BR:MCF7	2	1	0	0	0.01	0.01	0.01	0.01	0	0	0.01	0.01	0	-	-	0.01	100	10000	99.99	0.01	0.01
296301	-	-	-	BR:MDA-MB-231	2	34.6737	1.54	1.28024	1.31826	0.0380189	0.678138	0.678138	0.905265	0.819504	0.998197	0.358078	0.640119	-	-	0.01	100	10000	99.99	-7.45521	8.81149
296301	-	-	-	CNS:SF-268	2	1.68267	0.226	0.156752	0.386367	0.229615	0.307991	0.307991	0.11084	0.0122856	0.347179	0.268803	0.0783761	-	-	0.01	100	10000	99.99	-0.687855	1.30384
296301	-	-	-	CNS:SF-295	2	2.0893	0.32	0.060694	0.116413	0.0557186	0.0860656	0.0860656	0.0429172	0.00184188	0.101239	0.0708921	0.030347	-	-	0.01	100	10000	99.99	-0.299524	0.471655
296301	-	-	-	CNS:SNB-19	2	1.1722	0.069	0.214794	1.46218	1.24738	1.35478	1.35478	0.151882	0.0230682	1.40848	1.30108	0.107397	-	-	0.01	100	10000	99.99	-0.00980378	2.71936
296301	-	-	-	CNS:SNB-75	2	1.01391	0.006	0.0460649	3.35738	3.31131	3.33434	3.33434	0.0325728	0.00106099	3.34586	3.32283	0.0230325	-	-	0.01	100	10000	99.99	3.04169	3.62699
296301	-	-	-	CNS:U251	2	4.2462	0.628	0.0627155	0.0820352	0.0193197	0.0506774	0.0506774	0.0443465	0.00196662	0.0663563	0.0349986	0.0313577	-	-	0.01	100	10000	99.99	-0.347754	0.449109
296301	-	-	-	CO:COLO 205	2	1	0	0	0.01	0.01	0.01	0.01	0	0	0.01	0.01	0	-	-	0.01	100	10000	99.99	0.01	0.01
296301	-	-	-	CO:HCC-2998	2	2.35505	0.372	0.33186	0.576766	0.244906	0.410836	0.410836	0.234661	0.0550656	0.493801	0.327871	0.16593	-	-	0.01	100	10000	99.99	-1.69747	2.51914
296301	-	-	-	CO:HCT-116	2	1	0	0	0.01	0.01	0.01	0.01	0	0	0.01	0.01	0	-	-	0.01	100	10000	99.99	0.01	0.01
296301	-	-	-	CO:HCT-15	2	1.36458	0.135	0.00523355	0.0195884	0.0143549	0.0169717	0.0169717	0.00370068	1.3695e-05	0.0182801	0.0156633	0.00261678	-	-	0.01	100	10000	99.99	-0.0162771	0.0502204
296301	-	-	-	CO:HT29	2	1	0	0	0.01	0.01	0.01	0.01	0	0	0.01	0.01	0	-	-	0.01	100	10000	99.99	0.01	0.01
296301	-	-	-	CO:KM12	2	1.64816	0.217	0.117134	0.297852	0.180717	0.239285	0.239285	0.0828264	0.00686021	0.268568	0.210001	0.0585671	-	-	0.01	100	10000	99.99	-0.504869	0.983438
296301	-	-	-	CO:SW-620	2	2.17771	0.338	0.0149637	0.0276694	0.0127057	0.0201876	0.0201876	0.0105809	0.000111956	0.0239285	0.0164467	0.00748184	-	-	0.01	100	10000	99.99	-0.0748766	0.115252
296301	-	-	-	LC:A549/ATCC	2	1.87932	0.274	0.0403781	0.0862979	0.0459198	0.0661088	0.0661088	0.0285516	0.000815194	0.0762033	0.0560143	0.020189	-	-	0.01	100	10000	99.99	-0.190413	0.322631
296301	-	-	-	LC:EKVX	2	4.69894	0.672	0.0778175	0.0988553	0.0210378	0.0599465	0.0599465	0.0550253	0.00302778	0.0794009	0.0404922	0.0389088	-	-	0.01	100	10000	99.99	-0.434428	0.554321
296301	-	-	-	LC:HOP-62	2	2.68534	0.429	0.110838	0.176604	0.0657658	0.121185	0.121185	0.0783743	0.00614253	0.148894	0.0934753	0.055419	-	-	0.01	100	10000	99.99	-0.582969	0.825339
296301	-	-	-	LC:NCI-H226	2	10.7399	1.031	0.597798	0.659174	0.0613762	0.360275	0.360275	0.422707	0.178681	0.509724	0.210826	0.298899	-	-	0.01	100	10000	99.99	-3.43753	4.15808
296301	-	-	-	LC:NCI-H23	2	1	0	0	0.01	0.01	0.01	0.01	0	0	0.01	0.01	0	-	-	0.01	100	10000	99.99	0.01	0.01
296301	-	-	-	LC:NCI-H322M	2	5.92925	0.773	0.196237	0.236048	0.0398107	0.137929	0.137929	0.138761	0.0192545	0.186989	0.08887	0.0981186	-	-	0.01	100	10000	99.99	-1.10877	1.38462
296301	-	-	-	LC:NCI-H460	2	1.21339	0.084	0.010004	0.0568853	0.0468813	0.0518833	0.0518833	0.00707386	5.00396e-05	0.0543843	0.0493823	0.00500198	-	-	0.01	100	10000	99.99	-0.0116718	0.115438
296301	-	-	-	LC:NCI-H522	2	4.4157	0.645	0.80627	1.04232	0.236048	0.639183	0.639183	0.570119	0.325035	0.84075	0.437615	0.403135	-	-	0.01	100	10000	99.99	-4.48305	5.76141
296301	-	-	-	LE:CCRF-CEM	2	1.28825	0.11	0.0028825	0.0128825	0.01	0.0114412	0.0114412	0.00203823	4.15439e-06	0.0121619	0.0107206	0.00144125	-	-	0.01	100	10000	99.99	-0.00687125	0.0297537
296301	-	-	-	LE:HL-60(TB)	2	3.31131	0.52	0.0371414	0.0532108	0.0160694	0.0346401	0.0346401	0.0262629	0.000689742	0.0439255	0.0253548	0.0185707	-	-	0.01	100	10000	99.99	-0.201319	0.2706
296301	-	-	-	LE:K-562	2	1.00693	0.003	6.93167e-05	0.0100693	0.01	0.0100347	0.0100347	4.90143e-05	2.4024e-09	0.010052	0.0100173	3.46585e-05	-	-	0.01	100	10000	99.99	0.00959429	0.010475
296301	-	-	-	LE:MOLT-4	2	10.6905	1.029	0.0969055	0.106905	0.01	0.0584527	0.0584527	0.0685225	0.00469534	0.0826791	0.0342264	0.0484527	-	-	0.01	100	10000	99.99	-0.557188	0.674093
296301	-	-	-	LE:RPMI-8226	2	2.47172	0.393	0.0194458	0.0326588	0.013213	0.0229359	0.0229359	0.0137503	0.00018907	0.0277973	0.0180744	0.00972291	-	-	0.01	100	10000	99.99	-0.100603	0.146475
296301	-	-	-	LE:SR	2	3.46737	0.54	0.0246737	0.0346737	0.01	0.0223368	0.0223368	0.0174469	0.000304395	0.0285053	0.0161684	0.0123368	-	-	0.01	100	10000	99.99	-0.134415	0.179089
296301	-	-	-	ME:LOX IMVI	2	2.48313	0.395	0.0151071	0.025293	0.0101859	0.0177394	0.0177394	0.0106823	0.000114112	0.0215162	0.0139627	0.00755353	-	-	0.01	100	10000	99.99	-0.0782357	0.113715
296301	-	-	-	ME:M14	2	2.90402	0.463	0.0282275	0.0430527	0.0148252	0.0289389	0.0289389	0.0199598	0.000398395	0.0359958	0.0218821	0.0141137	-	-	0.01	100	10000	99.99	-0.15039	0.208268
296301	-	-	-	ME:MALME-3M	2	6.98232	0.844	1.327	1.54882	0.22182	0.885318	0.885318	0.938329	0.88046	1.21707	0.553569	0.663498	-	-	0.01	100	10000	99.99	-7.54509	9.31573
296301	-	-	-	ME:MDA-MB-435	2	8.47227	0.928	1.01263	1.14815	0.135519	0.641836	0.641836	0.716041	0.512714	0.894995	0.388678	0.506317	-	-	0.01	100	10000	99.99	-5.79143	7.0751
296301	-	-	-	ME:SK-MEL-2	2	1.22744	0.089	0.53072	2.86418	2.33346	2.59882	2.59882	0.375276	0.140832	2.7315	2.46614	0.26536	-	-	0.01	100	10000	99.99	-0.772846	5.97048
296301	-	-	-	ME:SK-MEL-28	2	2.66686	0.426	1.7414	2.78612	1.04472	1.91542	1.91542	1.23136	1.51624	2.35077	1.48007	0.8707	-	-	0.01	100	10000	99.99	-9.1477	12.9785
296301	-	-	-	ME:SK-MEL-5	2	2.2751	0.357	0.0965036	0.172187	0.0756833	0.123935	0.123935	0.0682383	0.00465647	0.148061	0.0998092	0.0482518	-	-	0.01	100	10000	99.99	-0.489152	0.737022
296301	-	-	-	ME:UACC-257	2	1.75388	0.244	0.00753881	0.0175388	0.01	0.0137694	0.0137694	0.00533074	2.84168e-05	0.0156541	0.0118847	0.0037694	-	-	0.01	100	10000	99.99	-0.0341246	0.0616634
296301	-	-	-	OV:IGROV1	2	1.34586	0.129	0.0034586	0.0134586	0.01	0.0117293	0.0117293	0.0024456	5.98097e-06	0.012594	0.0108647	0.0017293	-	-	0.01	100	10000	99.99	-0.0102432	0.0337018
296301	-	-	-	OV:NCI/ADR-RES	2	2.63027	0.42	0.0163027	0.0263027	0.01	0.0181513	0.0181513	0.0115277	0.000132889	0.022227	0.0140757	0.00815134	-	-	0.01	100	10000	99.99	-0.0854196	0.121722
296301	-	-	-	OV:OVCAR-3	2	1	0	0	0.01	0.01	0.01	0.01	0	0	0.01	0.01	0	-	-	0.01	100	10000	99.99	0.01	0.01
296301	-	-	-	OV:OVCAR-4	2	1	0	0	0.01	0.01	0.01	0.01	0	0	0.01	0.01	0	-	-	0.01	100	10000	99.99	0.01	0.01
296301	-	-	-	OV:OVCAR-8	2	1.71002	0.233	0.00710015	0.0171002	0.01	0.0135501	0.0135501	0.00502057	2.52061e-05	0.0153251	0.011775	0.00355008	-	-	0.01	100	10000	99.99	-0.0315572	0.0586573
296301	-	-	-	OV:SK-OV-3	2	1.09396	0.039	0.00436442	0.0508159	0.0464515	0.0486337	0.0486337	0.00308611	9.52407e-06	0.0497248	0.0475426	0.00218221	-	-	0.01	100	10000	99.99	0.0209066	0.0763609
296301	-	-	-	PR:DU-145	2	1.05439	0.023	0.0284115	0.550808	0.522396	0.536602	0.536602	0.02009	0.000403607	0.543705	0.529499	0.0142058	-	-	0.01	100	10000	99.99	0.356104	0.7171
296301	-	-	-	PR:PC-3	2	2.95801	0.471	0.0195801	0.0295801	0.01	0.0197901	0.0197901	0.0138452	0.000191691	0.0246851	0.014895	0.00979006	-	-	0.01	100	10000	99.99	-0.104602	0.144183
296301	-	-	-	RE:786-0	2	1.53815	0.187	0.0387175	0.110662	0.0719449	0.0913036	0.0913036	0.0273774	0.000749522	0.100983	0.0816243	0.0193587	-	-	0.01	100	10000	99.99	-0.154669	0.337276
296301	-	-	-	RE:A498	2	26.5461	1.424	1.03591	1.07647	0.0405509	0.558508	0.558508	0.732502	0.536559	0.817487	0.299529	0.517957	-	-	0.01	100	10000	99.99	-6.02266	7.13967
296301	-	-	-	RE:ACHN	2	1	0	0	0.01	0.01	0.01	0.01	0	0	0.01	0.01	0	-	-	0.01	100	10000	99.99	0.01	0.01
296301	-	-	-	RE:CAKI-1	2	14.1906	1.152	0.464797	0.500035	0.0352371	0.267636	0.267636	0.328661	0.108018	0.383835	0.151436	0.232399	-	-	0.01	100	10000	99.99	-2.68522	3.22049
296301	-	-	-	RE:RXF 393	2	2.84446	0.454	0.660495	1.01859	0.358096	0.688344	0.688344	0.46704	0.218127	0.853468	0.52322	0.330247	-	-	0.01	100	10000	99.99	-3.50778	4.88447
296301	-	-	-	RE:SN12C	2	1.1508	0.061	0.0682971	0.521195	0.452898	0.487046	0.487046	0.0482934	0.00233225	0.50412	0.469972	0.0341486	-	-	0.01	100	10000	99.99	0.0531545	0.920938
296301	-	-	-	RE:TK-10	2	1.14025	0.057	0.0691675	0.562341	0.493174	0.527758	0.527758	0.0489088	0.00239207	0.545049	0.510466	0.0345838	-	-	0.01	100	10000	99.99	0.0883363	0.967179
296301	-	-	-	RE:UO-31	2	11.1173	1.046	0.101173	0.111173	0.01	0.0605866	0.0605866	0.0715402	0.00511801	0.0858799	0.0352933	0.0505866	-	-	0.01	100	10000	99.99	-0.582167	0.70334
296934	Teroxirone	-	A7	BR:BT-549	3	14.7911	1.17	31.3761	33.6512	2.2751	18.5653	19.7697	15.7227	247.202	26.7104	11.0224	15.688	-0.342684	-	0.251189	2511.89	10000	2511.64	-20.4924	57.623
296934	Teroxirone	-	A7	BR:HS 578T	4	2.04174	0.31	22.2207	43.5512	21.3304	35.1036	37.7664	10.2592	105.25	42.5879	30.2821	12.3059	-1.01785	-0.343457	0.251189	2511.89	10000	2511.64	18.7792	51.428
296934	Teroxirone	-	A7	BR:MCF7	8	1051.96	3.022	2497.97	2500.35	2.37684	316.676	4.58014	882.337	778519	6.57246	3.81364	2.75882	2.82841	7.99991	0.01	2511.89	251189	2511.88	-420.969	1054.32
296934	Teroxirone	-	A7	BR:MDA-MB-231	5	19.1426	1.282	63.9291	67.4528	3.52371	39.2568	43.3511	23.2608	541.063	46.8813	35.0752	11.8062	-0.753879	1.67712	0.01	2511.89	251189	2511.88	10.3763	68.1374
296934	Teroxirone	-	A7	BR:T-47D	5	4.29536	0.633	25.1133	32.7341	7.62079	17.6896	13.3352	11.5752	133.986	27.1019	7.65597	19.446	0.571034	-2.44014	0.1	2511.89	25118.9	2511.79	3.3178	32.0614
296934	Teroxirone	-	A7	CNS:SF-268	8	1849.27	3.267	2498.99	2500.35	1.35207	321.213	8.65274	880.549	775366	16.6787	4.47108	12.2076	2.82783	7.99747	0.01	2511.89	251189	2511.88	-414.937	1057.36
296934	Teroxirone	-	A7	CNS:SF-295	8	1936.42	3.287	2499.05	2500.35	1.29122	317.678	7.99893	881.937	777814	9.22136	2.44902	6.77234	2.82834	7.99963	0.01	2511.89	251189	2511.88	-419.632	1054.99
296934	Teroxirone	-	A7	CNS:SF-539	9	3250.87	3.512	2499.58	2500.35	0.76913	282.176	6.3387	831.819	691922	8.31764	2.58821	5.72942	2.99993	8.99969	0.01	2511.89	251189	2511.88	-357.215	921.567
296934	Teroxirone	-	A7	CNS:SNB-19	9	1044.72	3.019	2497.95	2500.35	2.39332	294.734	21.9786	827.182	684230	29.1743	9.77237	19.4019	2.99891	8.99517	0.01	2511.89	251189	2511.88	-341.093	930.561
296934	Teroxirone	-	A7	CNS:SNB-75	8	905.733	2.957	2497.58	2500.35	2.76058	324.167	12.2049	879.343	773245	22.349	9.683	12.666	2.82798	7.99811	0.01	2511.89	251189	2511.88	-410.975	1059.31
296934	Teroxirone	-	A7	CNS:U251	9	918.333	2.963	2497.62	2500.35	2.7227	283.412	5.54626	831.355	691152	9.90832	4.01791	5.89041	2.99993	8.99967	0.01	2511.89	251189	2511.88	-355.623	922.447
296934	Teroxirone	-	A7	CO:COLO 205	7	4.74242	0.676	25.536	32.3594	6.82339	18.1349	19.0985	10.0721	101.447	25.413	8.91854	16.4945	0.13888	-1.8573	0.01	2511.89	251189	2511.88	8.81982	27.45
296934	Teroxirone	-	A7	CO:HCC-2998	6	588.844	2.77	2496.1	2500.35	4.2462	431.895	22.4625	1013.37	1.02693e+06	29.3596	13.2631	16.0965	2.449	5.99815	0.01	2511.89	251189	2511.88	-631.542	1495.33
296934	Teroxirone	-	A7	CO:HCT-116	9	338.065	2.529	2492.95	2500.35	7.39605	288.22	12.2744	829.551	688155	14.6218	10.5682	4.0536	2.99994	8.99974	0.01	2511.89	251189	2511.88	-349.429	925.868
296934	Teroxirone	-	A7	CO:HCT-15	9	570.164	2.756	2495.96	2500.35	4.38531	290.151	13.0617	828.869	687023	24.4906	6.32412	18.1665	2.99936	8.99716	0.01	2511.89	251189	2511.88	-346.972	927.275
296934	Teroxirone	-	A7	CO:HT29	4	4.76431	0.678	21.6613	27.4157	5.7544	18.6663	20.7476	9.64568	93.0391	25.1797	14.2342	10.9454	-0.962081	-0.111428	0.01	2511.89	251189	2511.88	3.31811	34.0145
296934	Teroxirone	-	A7	CO:KM12	8	90.9913	1.959	2472.87	2500.35	27.4789	341.297	30.3166	872.421	761118	38.4116	28.4283	9.98331	2.828	7.99816	0.01	2511.89	251189	2511.88	-388.058	1070.65
296934	Teroxirone	-	A7	CO:SW-620	9	313.329	2.496	2492.37	2500.35	7.97995	297.395	26.3027	826.171	682558	31.842	14.0605	17.7815	2.99909	8.99598	0.01	2511.89	251189	2511.88	-337.655	932.445
296934	Teroxirone	-	A7	LC:A549/ATCC	9	716.143	2.855	2496.85	2500.35	3.4914	285.133	7.29458	830.716	690090	12.9718	4.93174	8.04005	2.99984	8.99927	0.01	2511.89	251189	2511.88	-353.411	923.677
296934	Teroxirone	-	A7	LC:EKVX	6	63.6796	1.804	2461.08	2500.35	39.2645	461.845	44.981	998.923	997847	86.3747	42.2373	44.1374	2.44659	5.98874	0.01	2511.89	251189	2511.88	-586.427	1510.12
296934	Teroxirone	-	A7	LC:HOP-62	8	1990.67	3.299	2499.09	2500.35	1.25603	324.722	11.8007	879.182	772961	24.4531	5.88589	18.5672	2.82718	7.99469	0.01	2511.89	251189	2511.88	-410.285	1059.73
296934	Teroxirone	-	A7	LC:HOP-92	7	317.687	2.502	2492.47	2500.35	7.87046	374.373	17.9887	937.527	878957	34.6031	12.6017	22.0014	2.64502	6.99706	0.01	2511.89	251189	2511.88	-492.69	1241.44
296934	Teroxirone	-	A7	LC:NCI-H226	8	1288.25	3.11	2498.4	2500.35	1.94089	329.049	24.1492	877.394	769820	27.184	17.92	9.26392	2.82768	7.99683	0.01	2511.89	251189	2511.88	-404.463	1062.56
296934	Teroxirone	-	A7	LC:NCI-H23	9	1527.57	3.184	2498.71	2500.35	1.63682	289.402	14.1579	829.162	687510	25.3513	5.15229	20.199	2.99918	8.99637	0.01	2511.89	251189	2511.88	-347.947	926.752
296934	Teroxirone	-	A7	LC:NCI-H322M	8	170.216	2.231	2485.66	2500.35	14.6893	343.259	40.3322	871.662	759795	44.2298	29.5628	14.667	2.82755	7.99627	0.01	2511.89	251189	2511.88	-385.461	1071.98
296934	Teroxirone	-	A7	LC:NCI-H460	9	10000	4	2500.1	2500.35	0.250035	279.243	1.15345	832.916	693748	1.6788	0.526017	1.15279	2.99997	8.99986	0.01	2511.89	251189	2511.88	-360.991	919.478
296934	Teroxirone	-	A7	LC:NCI-H522	9	746.449	2.873	2497	2500.35	3.34965	284.578	7.76247	830.919	690426	11.1686	4.51856	6.65007	2.99992	8.99963	0.01	2511.89	251189	2511.88	-354.122	923.277
296934	Teroxirone	-	A7	LE:CCRF-CEM	7	1000	3	249.785	250.035	0.250035	38.055	2.48313	93.4915	8740.66	4.86312	1.94537	2.91775	2.6437	6.99171	0.01	2511.89	251189	2511.88	-48.4098	124.52
296934	Teroxirone	-	A7	LE:HL-60(TB)	7	1000	3	249.785	250.035	0.250035	36.8934	0.709578	94.0023	8836.42	2.97408	0.655756	2.31832	2.64389	6.9924	0.01	2511.89	251189	2511.88	-50.0438	123.831
296934	Teroxirone	-	A7	LE:K-562	7	7.49894	0.875	51.8612	59.8412	7.97995	29.0987	24.5471	17.0843	291.874	36.5406	19.1209	17.4198	0.886696	0.785518	0.01	2511.89	251189	2511.88	13.2984	44.899
296934	Teroxirone	-	A7	LE:MOLT-4	7	10000	4	2500.1	2500.35	0.250035	358.409	0.950605	944.507	892093	3.08151	0.577065	2.50445	2.64573	6.99993	0.01	2511.89	251189	2511.88	-515.11	1231.93
296934	Teroxirone	-	A7	LE:RPMI-8226	7	316.957	2.501	2492.46	2500.35	7.8886	375.362	28.3792	937.08	878118	31.6745	13.7859	17.8886	2.64516	6.99761	0.01	2511.89	251189	2511.88	-491.288	1242.01
296934	Teroxirone	-	A7	LE:SR	3	45.0817	1.654	12.8902	13.1826	0.292415	6.28177	5.37032	6.49323	42.1621	9.27644	2.83137	6.44508	0.619215	-	0.01	2511.89	251189	2511.88	-9.84849	22.412
296934	Teroxirone	-	A7	ME:LOX IMVI	9	10000	4	2500.1	2500.35	0.250035	288.584	12.2744	829.454	687995	17.6198	5.33335	12.2864	2.99939	8.99728	0.01	2511.89	251189	2511.88	-348.99	926.158
296934	Teroxirone	-	A7	ME:M14	5	16.0325	1.205	27.9917	29.8538	1.86209	13.6903	13.213	10.2471	105.003	14.1254	9.39723	4.72814	0.963804	1.99597	0.01	2511.89	251189	2511.88	0.967482	26.4131
296934	Teroxirone	-	A7	ME:MALME-3M	9	3749.73	3.574	2499.68	2500.35	0.666807	297.467	26.6073	826.216	682633	35.156	11.5611	23.5949	2.99809	8.9915	0.01	2511.89	251189	2511.88	-337.618	932.551
296934	Teroxirone	-	A7	ME:MDA-MB-435	3	3.1989	0.505	21.989	31.989	10	20.0341	18.1134	11.1196	123.645	25.0512	14.0567	10.9945	0.754105	-	0.01	2511.89	251189	2511.88	-7.58879	47.657
296934	Teroxirone	-	A7	ME:MDA-N	4	4.56037	0.659	28.8732	36.9828	8.10961	25.4248	28.3034	12.3309	152.051	31.7913	21.9369	9.85433	-1.26097	2.09994	0.01	2511.89	251189	2511.88	5.80389	45.0457
296934	Teroxirone	-	A7	ME:SK-MEL-2	6	79.0679	1.898	2468.72	2500.35	31.6228	449.784	36.8978	1004.6	1.00923e+06	51.8884	36.2678	15.6206	2.44907	5.99837	0.01	2511.89	251189	2511.88	-604.45	1504.02
296934	Teroxirone	-	A7	ME:SK-MEL-28	8	124.738	2.096	2480.3	2500.35	20.0447	340.536	34.6344	872.709	761621	34.8739	32.6427	2.23121	2.82824	7.99921	0.251189	2511.89	10000	2511.64	-389.06	1070.13
296934	Teroxirone	-	A7	ME:SK-MEL-5	9	1845.02	3.266	2498.99	2500.35	1.35519	298.52	26.1216	825.89	682094	31.4775	10.8643	20.6132	2.99713	8.98716	0.01	2511.89	251189	2511.88	-336.314	933.355
296934	Teroxirone	-	A7	ME:UACC-257	7	868.96	2.939	2497.47	2500.35	2.8774	372.141	16.7109	938.492	880768	28.3883	14.1379	14.2504	2.64525	6.99797	0.01	2511.89	251189	2511.88	-495.816	1240.1
296934	Teroxirone	-	A7	ME:UACC-62	8	10000	4	2500.1	2500.35	0.250035	313.83	1.10036	883.487	780550	2.22437	0.718359	1.50601	2.82841	7.99991	0.251189	2511.89	10000	2511.64	-424.776	1052.44
296934	Teroxirone	-	A7	OV:IGROV1	9	198.153	2.297	2487.73	2500.35	12.6183	298.436	25.4097	825.746	681856	29.3089	18.4502	10.8588	2.99958	8.99814	0.01	2511.89	251189	2511.88	-336.287	933.159
296934	Teroxirone	-	A7	OV:NCI/ADR-RES	9	240.436	2.381	2489.95	2500.35	10.3992	295.283	16.9824	826.937	683825	29.5801	12.5893	16.9909	2.99946	8.9976	0.01	2511.89	251189	2511.88	-340.356	930.922
296934	Teroxirone	-	A7	OV:OVCAR-3	8	602.56	2.78	2496.2	2500.35	4.14954	331.178	21.0671	876.588	768406	33.2817	15.042	18.2398	2.82699	7.99387	0.01	2511.89	251189	2511.88	-401.66	1064.02
296934	Teroxirone	-	A7	OV:OVCAR-4	8	325.087	2.512	2492.65	2500.35	7.6913	336.149	34.1592	874.542	764824	36.4659	22.4661	13.9998	2.82746	7.9959	0.01	2511.89	251189	2511.88	-394.979	1067.28
296934	Teroxirone	-	A7	OV:OVCAR-5	9	137.721	2.139	2482.19	2500.35	18.1552	312.461	37.0681	820.574	673341	47.863	32.8095	15.0535	2.99835	8.99265	0.01	2511.89	251189	2511.88	-318.287	943.208
296934	Teroxirone	-	A7	OV:OVCAR-8	8	368.129	2.566	2493.55	2500.35	6.79204	329.42	23.7157	877.223	769520	27.7388	12.6683	15.0705	2.82795	7.99798	0.01	2511.89	251189	2511.88	-403.949	1062.79
296934	Teroxirone	-	A7	OV:SK-OV-3	7	522.396	2.718	2495.56	2500.35	4.7863	375.147	22.9615	937.176	878298	31.6255	17.3417	14.2838	2.64514	6.99755	0.251189	2511.89	10000	2511.64	-491.592	1241.89
296934	Teroxirone	-	A7	PR:DU-145	5	14.388	1.158	19.3961	20.8449	1.44877	10.2111	9.2683	6.97361	48.6313	11.0408	8.45279	2.588	0.643771	1.87965	0.01	2511.89	251189	2511.88	1.55268	18.8695
296934	Teroxirone	-	A7	PR:PC-3	5	1.89234	0.277	16.9251	35.8922	18.9671	24.8717	20.2768	7.67237	58.8652	29.9916	19.2309	10.7607	0.913616	-1.4666	0.01	2511.89	251189	2511.88	15.3457	34.3977
296934	Teroxirone	-	A7	RE:786-0	4	7.78037	0.891	13.7484	15.7761	2.02768	8.41951	7.93712	5.65168	31.9415	10.2255	6.13113	4.09437	0.503041	1.52501	0.01	2511.89	251189	2511.88	-0.573446	17.4125
296934	Teroxirone	-	A7	RE:A498	7	356.451	2.552	2493.33	2500.35	7.01455	372.36	12.4738	938.429	880648	33.1325	10.21	22.9225	2.64486	6.9964	0.251189	2511.89	10000	2511.64	-495.538	1240.26
296934	Teroxirone	-	A7	RE:ACHN	5	9.84011	0.993	5.06358	5.63638	0.572796	2.39956	1.27938	2.18984	4.79542	3.68129	0.827942	2.85335	0.977443	-0.864106	0.01	2511.89	251189	2511.88	-0.319351	5.11847
296934	Teroxirone	-	A7	RE:CAKI-1	7	43.6516	1.64	35.2318	36.0579	0.826038	15.3234	7.90679	14.2974	204.415	27.0149	4.22153	22.7934	0.445764	-1.9557	0.01	2511.89	251189	2511.88	2.10056	28.5462
296934	Teroxirone	-	A7	RE:RXF 393	8	205.589	2.313	2488.18	2500.35	12.1619	331.222	22.4766	876.484	768224	29.5709	17.4494	12.1215	2.82809	7.99857	0.251189	2511.89	10000	2511.64	-401.529	1063.97
296934	Teroxirone	-	A7	RE:SN12C	9	1506.61	3.178	2498.69	2500.35	1.65959	284.103	3.55631	831.126	690771	17.7011	2.05589	15.6452	2.99951	8.99781	0.01	2511.89	251189	2511.88	-354.756	922.962
296934	Teroxirone	-	A7	RE:TK-10	5	4.29536	0.633	76.7191	100	23.2809	50.204	41.4	29.1596	850.283	46.3447	39.9945	6.35022	1.71676	3.56862	0.01	2511.89	251189	2511.88	13.9995	86.4086
296934	Teroxirone	-	A7	RE:UO-31	8	3.03389	0.482	28.7295	42.8549	14.1254	26.4531	26.1663	9.12698	83.3018	30.9279	20.3174	10.6105	0.526504	0.232206	0.01	2511.89	251189	2511.88	18.8229	34.0834
296961	Amifostine	FDA approved	RP	BR:MCF7	5	1	0	0	749.894	749.894	749.894	749.894	0	0	749.894	749.894	0	-	-	0.0758578	758.578	10000	758.502	749.894	749.894
296961	Amifostine	FDA approved	RP	CNS:SF-268	3	1	0	0	749.894	749.894	749.894	749.894	0	0	749.894	749.894	0	-	-	0.0758578	758.578	10000	758.502	749.894	749.894
296961	Amifostine	FDA approved	RP	CNS:SF-295	5	1	0	0	749.894	749.894	749.894	749.894	0	0	749.894	749.894	0	-	-	0.0758578	758.578	10000	758.502	749.894	749.894
296961	Amifostine	FDA approved	RP	CNS:SF-539	5	1	0	0	749.894	749.894	749.894	749.894	0	0	749.894	749.894	0	-	-	0.0758578	758.578	10000	758.502	749.894	749.894
296961	Amifostine	FDA approved	RP	CNS:SNB-19	5	1	0	0	749.894	749.894	749.894	749.894	0	0	749.894	749.894	0	-	-	0.0758578	758.578	10000	758.502	749.894	749.894
296961	Amifostine	FDA approved	RP	CNS:SNB-75	4	1	0	0	749.894	749.894	749.894	749.894	0	0	749.894	749.894	0	-	-	0.0758578	758.578	10000	758.502	749.894	749.894
296961	Amifostine	FDA approved	RP	CNS:U251	5	1	0	0	749.894	749.894	749.894	749.894	0	0	749.894	749.894	0	-	-	0.0758578	758.578	10000	758.502	749.894	749.894
296961	Amifostine	FDA approved	RP	CO:COLO 205	6	5.04661	0.703	601.301	749.894	148.594	456.235	437.617	262.291	68796.4	695.142	246.435	448.707	0.104688	-2.18676	0.0758578	758.578	10000	758.502	180.987	731.484
296961	Amifostine	FDA approved	RP	CO:HCC-2998	5	1.1272	0.052	84.6211	749.894	665.273	732.97	749.894	37.8437	1432.14	749.894	749.894	0	-2.23607	5	0.0758578	758.578	10000	758.502	685.983	779.957
296961	Amifostine	FDA approved	RP	CO:HCT-116	6	1.06414	0.027	45.2011	749.894	704.693	742.361	749.894	18.4533	340.524	749.894	749.894	0	-2.44949	6	0.0758578	758.578	10000	758.502	722.996	761.726
296961	Amifostine	FDA approved	RP	CO:HCT-15	5	153.109	2.185	744.996	749.894	4.89779	600.895	749.894	333.173	111004	749.894	749.894	0	-2.23607	5	0.0758578	758.578	10000	758.502	187.228	1014.56
296961	Amifostine	FDA approved	RP	CO:HT29	6	1	0	0	749.894	749.894	749.894	749.894	9.65051e-06	9.31323e-11	749.894	749.894	0	0	-6.25	0.0758578	758.578	10000	758.502	749.894	749.894
296961	Amifostine	FDA approved	RP	CO:KM12	6	3.94457	0.596	559.786	749.894	190.108	602.875	749.894	239.821	57513.9	749.894	508.146	241.748	-1.37031	0.488224	0.0758578	758.578	10000	758.502	351.206	854.543
296961	Amifostine	FDA approved	RP	CO:SW-620	6	1	0	0	749.894	749.894	749.894	749.894	9.65051e-06	9.31323e-11	749.894	749.894	0	0	-6.25	0.0758578	758.578	10000	758.502	749.894	749.894
296961	Amifostine	FDA approved	RP	LC:A549/ATCC	5	6.32412	0.801	631.317	749.894	118.577	623.631	749.894	282.334	79712.3	749.894	749.894	0	-2.23607	5	0.0758578	758.578	10000	758.502	273.085	974.176
296961	Amifostine	FDA approved	RP	LC:EKVX	4	1	0	0	749.894	749.894	749.894	749.894	0	0	749.894	749.894	0	-	-	0.0758578	758.578	10000	758.502	749.894	749.894
296961	Amifostine	FDA approved	RP	LC:HOP-62	5	69.8232	1.844	739.154	749.894	10.7399	602.063	749.894	330.56	109270	749.894	749.894	0	-2.23607	5	0.0758578	758.578	10000	758.502	191.641	1012.49
296961	Amifostine	FDA approved	RP	LC:HOP-92	4	1	0	0	749.894	749.894	749.894	749.894	0	0	749.894	749.894	0	-	-	0.0758578	758.578	10000	758.502	749.894	749.894
296961	Amifostine	FDA approved	RP	LC:NCI-H226	6	1.47571	0.169	241.735	749.894	508.159	709.605	749.894	98.6878	9739.28	749.894	749.894	0	-2.44949	6	0.0758578	758.578	10000	758.502	606.042	813.168
296961	Amifostine	FDA approved	RP	LC:NCI-H23	5	1	0	0	749.894	749.894	749.894	749.894	0	0	749.894	749.894	0	-	-	0.0758578	758.578	10000	758.502	749.894	749.894
296961	Amifostine	FDA approved	RP	LC:NCI-H322M	6	1	0	0	749.894	749.894	749.894	749.894	9.65051e-06	9.31323e-11	749.894	749.894	0	0	-6.25	0.0758578	758.578	10000	758.502	749.894	749.894
296961	Amifostine	FDA approved	RP	LC:NCI-H460	6	1	0	0	749.894	749.894	749.894	749.894	9.65051e-06	9.31323e-11	749.894	749.894	0	0	-6.25	0.0758578	758.578	10000	758.502	749.894	749.894
296961	Amifostine	FDA approved	RP	LC:NCI-H522	6	4.19759	0.623	571.245	749.894	178.649	455.885	436.609	256.562	65824.1	683.464	235.002	448.462	0.161122	-1.99059	0.0758578	758.578	10000	758.502	186.648	725.121
296961	Amifostine	FDA approved	RP	LE:CCRF-CEM	5	2.66686	0.426	456.982	731.139	274.157	543.552	591.562	192.747	37151.5	698.232	422.669	275.564	-0.63451	-1.39202	0.0758578	758.578	10000	758.502	304.237	782.867
296961	Amifostine	FDA approved	RP	LE:HL-60(TB)	6	8.43335	0.926	413.223	468.813	55.5904	212.019	174.446	139.898	19571.5	229.833	156.503	73.3303	1.40232	2.826	0.0758578	758.578	10000	758.502	65.2093	358.828
296961	Amifostine	FDA approved	RP	LE:K-562	5	1	0	0	749.894	749.894	749.894	749.894	0	0	749.894	749.894	0	-	-	0.0758578	758.578	10000	758.502	749.894	749.894
296961	Amifostine	FDA approved	RP	LE:MOLT-4	6	1.35207	0.131	195.268	749.894	554.626	690.961	749.894	92.0435	8472.01	749.894	631.145	118.749	-1.03775	-1.45796	0.0758578	758.578	10000	758.502	594.37	787.551
296961	Amifostine	FDA approved	RP	LE:RPMI-8226	6	20.9411	1.321	714.085	749.894	35.8096	630.88	749.894	291.524	84986.1	749.894	749.894	0	-2.44949	6	0.0758578	758.578	10000	758.502	324.954	936.806
296961	Amifostine	FDA approved	RP	ME:LOX IMVI	2	3.17687	0.502	329.483	480.839	151.356	316.098	316.098	232.98	54279.6	398.469	233.727	164.742	-	-	0.0758578	758.578	10000	758.502	-1777.11	2409.3
296961	Amifostine	FDA approved	RP	ME:MALME-3M	6	125.314	2.098	743.91	749.894	5.98412	625.909	749.894	303.7	92233.7	749.894	749.894	0	-2.44949	6	0.0758578	758.578	10000	758.502	307.206	944.613
296961	Amifostine	FDA approved	RP	ME:SK-MEL-2	6	889.201	2.949	749.051	749.894	0.843335	625.052	749.894	305.799	93512.9	749.894	749.894	0	-2.44949	6	0.0758578	758.578	10000	758.502	304.147	945.958
296961	Amifostine	FDA approved	RP	ME:SK-MEL-28	5	1	0	0	749.894	749.894	749.894	749.894	0	0	749.894	749.894	0	-	-	0.0758578	758.578	10000	758.502	749.894	749.894
296961	Amifostine	FDA approved	RP	ME:SK-MEL-5	4	1	0	0	749.894	749.894	749.894	749.894	0	0	749.894	749.894	0	-	-	0.0758578	758.578	10000	758.502	749.894	749.894
296961	Amifostine	FDA approved	RP	ME:UACC-257	5	1	0	0	749.894	749.894	749.894	749.894	0	0	749.894	749.894	0	-	-	0.0758578	758.578	10000	758.502	749.894	749.894
296961	Amifostine	FDA approved	RP	ME:UACC-62	6	1.38995	0.143	210.384	749.894	539.511	714.83	749.894	85.8887	7376.88	749.894	749.894	0	-2.44949	6	0.0758578	758.578	10000	758.502	624.698	804.962
296961	Amifostine	FDA approved	RP	OV:IGROV1	6	1	0	0	749.894	749.894	749.894	749.894	9.65051e-06	9.31323e-11	749.894	749.894	0	0	-6.25	0.0758578	758.578	10000	758.502	749.894	749.894
296961	Amifostine	FDA approved	RP	OV:NCI/ADR-RES	4	1	0	0	749.894	749.894	749.894	749.894	0	0	749.894	749.894	0	-	-	0.0758578	758.578	10000	758.502	749.894	749.894
296961	Amifostine	FDA approved	RP	OV:OVCAR-3	6	1	0	0	749.894	749.894	749.894	749.894	9.65051e-06	9.31323e-11	749.894	749.894	0	0	-6.25	0.0758578	758.578	10000	758.502	749.894	749.894
296961	Amifostine	FDA approved	RP	OV:OVCAR-4	4	1.93642	0.287	362.637	749.894	387.258	659.235	749.894	181.318	32876.3	749.894	659.235	90.6591	-2	4	0.0758578	758.578	10000	758.502	370.721	947.749
296961	Amifostine	FDA approved	RP	OV:OVCAR-5	4	1	0	0	749.894	749.894	749.894	749.894	0	0	749.894	749.894	0	-	-	0.0758578	758.578	10000	758.502	749.894	749.894
296961	Amifostine	FDA approved	RP	OV:OVCAR-8	6	10	1	674.905	749.894	74.9894	637.41	749.894	275.529	75916.1	749.894	749.894	0	-2.44949	6	0.0758578	758.578	10000	758.502	348.27	926.551
296961	Amifostine	FDA approved	RP	OV:SK-OV-3	6	1	0	0	749.894	749.894	749.894	749.894	9.65051e-06	9.31323e-11	749.894	749.894	0	0	-6.25	0.0758578	758.578	10000	758.502	749.894	749.894
296961	Amifostine	FDA approved	RP	RE:A498	4	10000	4	749.819	749.894	0.0749894	562.439	749.894	374.91	140557	749.894	562.439	187.455	-2	4	0.0758578	758.578	10000	758.502	-34.1168	1159
296961	Amifostine	FDA approved	RP	RE:CAKI-1	6	1.83231	0.263	340.634	749.894	409.261	693.122	749.894	139.063	19338.5	749.894	749.894	0	-2.44949	6	0.0758578	758.578	10000	758.502	547.189	839.055
296961	Amifostine	FDA approved	RP	RE:RXF 393	6	1.12202	0.05	81.5503	749.894	668.344	736.302	749.894	33.2928	1108.41	749.894	749.894	0	-2.44949	6	0.0758578	758.578	10000	758.502	701.365	771.24
296961	Amifostine	FDA approved	RP	RE:SN12C	6	1	0	0	749.894	749.894	749.894	749.894	9.65051e-06	9.31323e-11	749.894	749.894	0	0	-6.25	0.0758578	758.578	10000	758.502	749.894	749.894
296961	Amifostine	FDA approved	RP	RE:UO-31	6	3.91742	0.593	558.469	749.894	191.426	589.327	698.518	227.626	51813.6	749.894	497.571	252.324	-1.35387	0.913745	0.0758578	758.578	10000	758.502	350.456	828.199
297360	-	-	-	CNS:SF-268	2	2.42103	0.384	2.67672	4.56037	1.88365	3.22201	3.22201	1.89273	3.58242	3.89119	2.55283	1.33836	-	-	0.01	100	10000	99.99	-13.7832	20.2272
297360	-	-	-	CNS:SF-295	2	1.79473	0.254	1.49356	3.37287	1.87932	2.62609	2.62609	1.0561	1.11536	2.99948	2.25271	0.746778	-	-	0.01	100	10000	99.99	-6.86247	12.1147
297360	-	-	-	CNS:SF-539	2	1.4388	0.158	0.741763	2.4322	1.69044	2.06132	2.06132	0.524506	0.275106	2.24676	1.87588	0.370882	-	-	0.01	100	10000	99.99	-2.6511	6.77374
297360	-	-	-	CNS:SNB-19	2	1.37404	0.138	1.35182	4.96592	3.6141	4.29001	4.29001	0.955884	0.913715	4.62797	3.95205	0.675912	-	-	0.01	100	10000	99.99	-4.29813	12.8782
297360	-	-	-	CNS:SNB-75	2	1.60694	0.206	1.62985	4.31519	2.68534	3.50027	3.50027	1.15248	1.3282	3.90773	3.09281	0.814923	-	-	0.01	100	10000	99.99	-6.85415	13.8547
297360	-	-	-	CNS:U251	2	1.03992	0.017	0.0908223	2.36592	2.2751	2.32051	2.32051	0.064221	0.00412434	2.34321	2.2978	0.0454111	-	-	0.01	100	10000	99.99	1.74351	2.8975
297360	-	-	-	CO:COLO 205	2	1.04713	0.02	0.745219	16.5577	15.8125	16.1851	16.1851	0.52695	0.277676	16.3714	15.9988	0.37261	-	-	0.01	100	10000	99.99	11.4507	20.9195
297360	-	-	-	CO:HCC-2998	2	2.40991	0.382	3.90113	6.66807	2.76694	4.7175	4.7175	2.75851	7.60939	5.69279	3.74222	1.95056	-	-	0.01	100	10000	99.99	-20.0663	29.5014
297360	-	-	-	CO:HCT-116	2	2.25944	0.354	1.80375	3.23594	1.43219	2.33406	2.33406	1.27544	1.62675	2.785	1.88313	0.901874	-	-	0.01	100	10000	99.99	-9.12515	13.7933
297360	-	-	-	CO:HCT-15	2	1.55239	0.191	0.202415	0.568853	0.366438	0.467645	0.467645	0.143129	0.020486	0.518249	0.417041	0.101208	-	-	0.01	100	10000	99.99	-0.8183	1.75359
297360	-	-	-	CO:HT29	2	1.33968	0.127	3.49998	13.8038	10.3039	12.0539	12.0539	2.47486	6.12494	12.9288	11.1789	1.74999	-	-	0.01	100	10000	99.99	-10.1815	34.2892
297360	-	-	-	CO:KM12	2	1.99067	0.299	1.65932	3.33426	1.67494	2.5046	2.5046	1.17332	1.37667	2.91943	2.08977	0.829661	-	-	0.01	100	10000	99.99	-8.03706	13.0463
297360	-	-	-	CO:SW-620	2	1.05439	0.023	0.156133	3.02691	2.87078	2.94885	2.94885	0.110403	0.0121887	2.98788	2.90981	0.0780664	-	-	0.01	100	10000	99.99	1.95694	3.94076
297360	-	-	-	LC:A549/ATCC	2	1.05682	0.024	0.132276	2.46037	2.32809	2.39423	2.39423	0.0935335	0.00874852	2.4273	2.36116	0.0661382	-	-	0.01	100	10000	99.99	1.55388	3.23458
297360	-	-	-	LC:EKVX	2	3.00608	0.478	5.43685	8.14704	2.71019	5.42862	5.42862	3.84443	14.7797	6.78783	4.0694	2.71843	-	-	0.01	100	10000	99.99	-29.1117	39.9689
297360	-	-	-	LC:NCI-H23	2	1.19399	0.077	0.456852	2.8119	2.35505	2.58348	2.58348	0.323043	0.104357	2.69769	2.46926	0.228426	-	-	0.01	100	10000	99.99	-0.318903	5.48585
297360	-	-	-	LC:NCI-H322M	2	1.1749	0.07	0.567262	3.81066	3.2434	3.52703	3.52703	0.401115	0.160893	3.66884	3.38521	0.283631	-	-	0.01	100	10000	99.99	-0.0767887	7.13084
297360	-	-	-	LC:NCI-H460	2	2.08449	0.319	1.7188	3.3037	1.58489	2.44429	2.44429	1.21538	1.47714	2.87399	2.01459	0.859401	-	-	0.01	100	10000	99.99	-8.47526	13.3638
297360	-	-	-	LC:NCI-H522	2	1.2735	0.105	0.389011	1.81134	1.42233	1.61683	1.61683	0.275073	0.0756649	1.71409	1.51958	0.194506	-	-	0.01	100	10000	99.99	-0.854554	4.08822
297360	-	-	-	LE:CCRF-CEM	2	1.1695	0.068	0.280652	1.93642	1.65577	1.7961	1.7961	0.198451	0.0393828	1.86626	1.72593	0.140326	-	-	0.01	100	10000	99.99	0.0131138	3.57908
297360	-	-	-	LE:K-562	2	1.24738	0.096	0.337575	1.70216	1.36458	1.53337	1.53337	0.238702	0.0569786	1.61776	1.44898	0.168788	-	-	0.01	100	10000	99.99	-0.611246	3.67799
297360	-	-	-	LE:MOLT-4	2	1.24451	0.095	0.372653	1.89671	1.52405	1.71038	1.71038	0.263506	0.0694352	1.80354	1.61722	0.186327	-	-	0.01	100	10000	99.99	-0.657086	4.07784
297360	-	-	-	ME:LOX IMVI	2	1.23027	0.09	0.287233	1.53462	1.24738	1.391	1.391	0.203105	0.0412515	1.46281	1.31919	0.143617	-	-	0.01	100	10000	99.99	-0.433794	3.21579
297360	-	-	-	ME:MALME-3M	2	1.10408	0.043	0.231932	2.46037	2.22844	2.3444	2.3444	0.164001	0.0268963	2.40238	2.28642	0.115966	-	-	0.01	100	10000	99.99	0.870934	3.81787
297360	-	-	-	ME:SK-MEL-2	2	1.39637	0.145	0.622442	2.1928	1.57036	1.88158	1.88158	0.440133	0.193717	2.03719	1.72597	0.311221	-	-	0.01	100	10000	99.99	-2.07279	5.83596
297360	-	-	-	ME:SK-MEL-28	2	2.71019	0.433	2.67328	4.23643	1.56315	2.89979	2.89979	1.8903	3.57322	3.56811	2.23147	1.33664	-	-	0.01	100	10000	99.99	-14.0836	19.8831
297360	-	-	-	ME:SK-MEL-5	2	1.88365	0.275	1.45975	3.11172	1.65196	2.38184	2.38184	1.0322	1.06544	2.74678	2.0169	0.729877	-	-	0.01	100	10000	99.99	-6.89198	11.6557
297360	-	-	-	ME:UACC-257	2	1.60325	0.205	1.35361	3.59749	2.24388	2.92069	2.92069	0.957148	0.916132	3.25909	2.58228	0.676806	-	-	0.01	100	10000	99.99	-5.67881	11.5202
297360	-	-	-	ME:UACC-62	2	1.59956	0.204	0.73254	1.95434	1.2218	1.58807	1.58807	0.517984	0.268307	1.7712	1.40493	0.36627	-	-	0.01	100	10000	99.99	-3.06576	6.24189
297360	-	-	-	OV:IGROV1	2	1.00925	0.004	0.0217409	2.37137	2.34963	2.3605	2.3605	0.0153731	0.000236333	2.36594	2.35507	0.0108704	-	-	0.01	100	10000	99.99	2.22238	2.49862
297360	-	-	-	OV:OVCAR-4	2	2.02302	0.306	2.39819	4.74242	2.34423	3.54332	3.54332	1.69578	2.87566	4.14287	2.94378	1.1991	-	-	0.01	100	10000	99.99	-11.6924	18.779
297360	-	-	-	OV:OVCAR-5	2	2.36048	0.373	1.98469	3.4435	1.45881	2.45116	2.45116	1.40338	1.96949	2.94733	1.95499	0.992343	-	-	0.01	100	10000	99.99	-10.1575	15.0599
297360	-	-	-	OV:OVCAR-8	2	1.2735	0.105	0.494268	2.30144	1.80717	2.05431	2.05431	0.3495	0.12215	2.17787	1.93074	0.247134	-	-	0.01	100	10000	99.99	-1.08577	5.19439
297360	-	-	-	OV:SK-OV-3	2	2.04644	0.311	2.02636	3.96278	1.93642	2.9496	2.9496	1.43285	2.05306	3.45619	2.44301	1.01318	-	-	0.01	100	10000	99.99	-9.92385	15.8231
297360	-	-	-	RE:786-0	2	1.74985	0.243	1.55229	3.62243	2.07014	2.84629	2.84629	1.09763	1.2048	3.23436	2.45821	0.776144	-	-	0.01	100	10000	99.99	-7.0154	12.708
297360	-	-	-	RE:ACHN	2	2.62422	0.419	1.74439	2.81838	1.07399	1.94619	1.94619	1.23347	1.52145	2.38228	1.51009	0.872197	-	-	0.01	100	10000	99.99	-9.13595	13.0283
297360	-	-	-	RE:CAKI-1	2	2.61216	0.417	2.61462	4.23643	1.62181	2.92912	2.92912	1.84882	3.41812	3.58277	2.27546	1.30731	-	-	0.01	100	10000	99.99	-13.6816	19.5398
297360	-	-	-	RE:RXF 393	2	1.10408	0.043	0.156445	1.65959	1.50314	1.58136	1.58136	0.110623	0.0122375	1.62048	1.54225	0.0782225	-	-	0.01	100	10000	99.99	0.58747	2.57526
297360	-	-	-	RE:SN12C	2	1.00231	0.001	0.00972111	4.22669	4.21697	4.22183	4.22183	0.00687386	4.725e-05	4.22426	4.2194	0.00486055	-	-	0.01	100	10000	99.99	4.16007	4.28358
297360	-	-	-	RE:TK-10	2	3.76704	0.576	6.51651	8.87156	2.35505	5.6133	5.6133	4.60787	21.2325	7.24243	3.98418	3.25826	-	-	0.01	100	10000	99.99	-35.7861	47.0127
297360	-	-	-	RE:UO-31	2	2.39332	0.379	0.584857	1.00462	0.419759	0.712187	0.712187	0.413556	0.171029	0.858402	0.565973	0.292428	-	-	0.01	100	10000	99.99	-3.00341	4.42778
297900	isophosphoramidemustard	-	-	CNS:SF-268	3	7.4131	0.87	64.131	74.131	10	43.0363	44.978	32.1096	1031.02	59.5545	27.489	32.0655	-0.271118	-	0.001	100	100000	99.999	-36.7291	122.802
297900	isophosphoramidemustard	-	-	CNS:SF-295	2	5.40754	0.733	44.0754	54.0754	10	32.0377	32.0377	31.166	971.322	43.0566	21.0189	22.0377	-	-	0.001	100	100000	99.999	-247.974	312.049
297900	isophosphoramidemustard	-	-	CNS:SF-539	3	9.7949	0.991	87.949	97.949	10	45.356	28.119	46.4391	2156.59	63.034	19.0595	43.9745	1.44017	-	0.001	100	100000	99.999	-70.0064	160.718
297900	isophosphoramidemustard	-	-	CNS:SNB-19	2	10	1	90	100	10	55	55	63.6396	4050	77.5	32.5	45	-	-	0.001	100	100000	99.999	-516.77	626.77
297900	isophosphoramidemustard	-	-	CNS:SNB-75	3	14.1579	1.151	92.9368	100	7.06318	50.0386	43.0527	46.8606	2195.92	71.5263	25.0579	46.4684	0.655948	-	0.001	100	100000	99.999	-66.3709	166.448
297900	isophosphoramidemustard	-	-	CNS:U251	2	10	1	90	100	10	55	55	63.6396	4050	77.5	32.5	45	-	-	0.001	100	100000	99.999	-516.77	626.77
297900	isophosphoramidemustard	-	-	CO:COLO 205	3	10	1	90	100	10	70	100	51.9615	2700	100	55	45	-1.73205	-	0.001	100	100000	99.999	-59.081	199.081
297900	isophosphoramidemustard	-	-	CO:HCC-2998	3	10	1	90	100	10	70	100	51.9615	2700	100	55	45	-1.73205	-	0.001	100	100000	99.999	-59.081	199.081
297900	isophosphoramidemustard	-	-	CO:HCT-116	3	10	1	90	100	10	70	100	51.9615	2700	100	55	45	-1.73205	-	0.001	100	100000	99.999	-59.081	199.081
297900	isophosphoramidemustard	-	-	CO:HCT-15	2	10	1	90	100	10	55	55	63.6396	4050	77.5	32.5	45	-	-	0.001	100	100000	99.999	-516.77	626.77
297900	isophosphoramidemustard	-	-	CO:HT29	2	10	1	90	100	10	55	55	63.6396	4050	77.5	32.5	45	-	-	0.001	100	100000	99.999	-516.77	626.77
297900	isophosphoramidemustard	-	-	CO:KM12	2	10	1	90	100	10	55	55	63.6396	4050	77.5	32.5	45	-	-	0.001	100	100000	99.999	-516.77	626.77
297900	isophosphoramidemustard	-	-	CO:SW-620	2	10	1	90	100	10	55	55	63.6396	4050	77.5	32.5	45	-	-	0.001	100	100000	99.999	-516.77	626.77
297900	isophosphoramidemustard	-	-	LC:A549/ATCC	2	8.14704	0.911	71.4704	81.4704	10	45.7352	45.7352	50.5372	2554.01	63.6028	27.8676	35.7352	-	-	0.001	100	100000	99.999	-408.316	499.787
297900	isophosphoramidemustard	-	-	LC:EKVX	2	10	1	90	100	10	55	55	63.6396	4050	77.5	32.5	45	-	-	0.001	100	100000	99.999	-516.77	626.77
297900	isophosphoramidemustard	-	-	LC:HOP-62	3	8.91251	0.95	79.1251	89.1251	10	49.1437	48.3059	39.5692	1565.72	68.7155	29.1529	39.5625	0.0952334	-	0.001	100	100000	99.999	-49.1528	147.44
297900	isophosphoramidemustard	-	-	LC:HOP-92	3	10	1	90	100	10	70	100	51.9615	2700	100	55	45	-1.73205	-	0.001	100	100000	99.999	-59.081	199.081
297900	isophosphoramidemustard	-	-	LC:NCI-H226	3	10	1	90	100	10	70	100	51.9615	2700	100	55	45	-1.73205	-	0.001	100	100000	99.999	-59.081	199.081
297900	isophosphoramidemustard	-	-	LC:NCI-H23	3	7.2277	0.859	62.277	72.277	10	46.6512	57.6766	32.5696	1060.78	64.9768	33.8383	31.1385	-1.34877	-	0.001	100	100000	99.999	-34.2569	127.559
297900	isophosphoramidemustard	-	-	LC:NCI-H322M	2	10	1	90	100	10	55	55	63.6396	4050	77.5	32.5	45	-	-	0.001	100	100000	99.999	-516.77	626.77
297900	isophosphoramidemustard	-	-	LC:NCI-H460	3	9.84011	0.993	35.6006	39.6278	4.02717	21.5643	21.0378	17.8062	317.059	30.3328	12.5325	17.8003	0.132934	-	0.001	100	100000	99.999	-22.6692	65.7977
297900	isophosphoramidemustard	-	-	LC:NCI-H522	3	10	1	90	100	10	70	100	51.9615	2700	100	55	45	-1.73205	-	0.001	100	100000	99.999	-59.081	199.081
297900	isophosphoramidemustard	-	-	LE:CCRF-CEM	3	4.7863	0.68	37.863	47.863	10	35.0231	47.2063	21.6731	469.725	47.5347	28.6032	18.9315	-1.73026	-	0.001	100	100000	99.999	-18.8165	88.8627
297900	isophosphoramidemustard	-	-	LE:HL-60(TB)	3	10	1	90	100	10	45.4342	26.3027	47.9532	2299.51	63.1513	18.1513	45	1.50957	-	0.001	100	100000	99.999	-73.6895	164.558
297900	isophosphoramidemustard	-	-	LE:K-562	3	10	1	90	100	10	70	100	51.9615	2700	100	55	45	-1.73205	-	0.001	100	100000	99.999	-59.081	199.081
297900	isophosphoramidemustard	-	-	LE:MOLT-4	3	9.14113	0.961	81.4113	91.4113	10	47.013	39.6278	41.2051	1697.86	65.5196	24.8139	40.7057	0.780632	-	0.001	100	100000	99.999	-55.3471	149.373
297900	isophosphoramidemustard	-	-	LE:RPMI-8226	3	10	1	90	100	10	63.3278	79.9834	47.2552	2233.06	89.9917	44.9917	45	-1.38904	-	0.001	100	100000	99.999	-54.062	180.718
297900	isophosphoramidemustard	-	-	LE:SR	2	8.20352	0.914	35.6898	40.6443	4.9545	22.7994	22.7994	25.2365	636.882	31.7219	13.877	17.8449	-	-	0.001	100	100000	99.999	-203.938	249.537
297900	isophosphoramidemustard	-	-	ME:LOX IMVI	2	2.99226	0.476	19.9226	29.9226	10	19.9613	19.9613	14.0874	198.456	24.942	14.9807	9.96132	-	-	0.001	100	100000	99.999	-106.607	146.53
297900	isophosphoramidemustard	-	-	ME:M14	3	17.2982	1.238	94.219	100	5.78096	68.5937	100	54.3974	2959.08	100	52.8905	47.1095	-1.73205	-	0.001	100	100000	99.999	-66.5384	203.726
297900	isophosphoramidemustard	-	-	ME:MALME-3M	3	10	1	90	100	10	70	100	51.9615	2700	100	55	45	-1.73205	-	0.001	100	100000	99.999	-59.081	199.081
297900	isophosphoramidemustard	-	-	ME:SK-MEL-2	3	10	1	90	100	10	70	100	51.9615	2700	100	55	45	-1.73205	-	0.001	100	100000	99.999	-59.081	199.081
297900	isophosphoramidemustard	-	-	ME:SK-MEL-28	3	10	1	90	100	10	70	100	51.9615	2700	100	55	45	-1.73205	-	0.001	100	100000	99.999	-59.081	199.081
297900	isophosphoramidemustard	-	-	ME:SK-MEL-5	2	10	1	90	100	10	55	55	63.6396	4050	77.5	32.5	45	-	-	0.001	100	100000	99.999	-516.77	626.77
297900	isophosphoramidemustard	-	-	ME:UACC-257	2	10	1	90	100	10	55	55	63.6396	4050	77.5	32.5	45	-	-	0.001	100	100000	99.999	-516.77	626.77
297900	isophosphoramidemustard	-	-	ME:UACC-62	3	4.09261	0.612	30.9261	40.9261	10	29.1338	36.4754	16.7191	279.529	38.7007	23.2377	15.463	-1.59499	-	0.001	100	100000	99.999	-12.3993	70.6669
297900	isophosphoramidemustard	-	-	OV:IGROV1	3	10	1	90	100	10	70	100	51.9615	2700	100	55	45	-1.73205	-	0.001	100	100000	99.999	-59.081	199.081
297900	isophosphoramidemustard	-	-	OV:OVCAR-3	2	10	1	90	100	10	55	55	63.6396	4050	77.5	32.5	45	-	-	0.001	100	100000	99.999	-516.77	626.77
297900	isophosphoramidemustard	-	-	OV:OVCAR-4	3	10	1	90	100	10	70	100	51.9615	2700	100	55	45	-1.73205	-	0.001	100	100000	99.999	-59.081	199.081
297900	isophosphoramidemustard	-	-	OV:OVCAR-5	2	10	1	90	100	10	55	55	63.6396	4050	77.5	32.5	45	-	-	0.001	100	100000	99.999	-516.77	626.77
297900	isophosphoramidemustard	-	-	OV:OVCAR-8	2	10	1	90	100	10	55	55	63.6396	4050	77.5	32.5	45	-	-	0.001	100	100000	99.999	-516.77	626.77
297900	isophosphoramidemustard	-	-	OV:SK-OV-3	3	10	1	90	100	10	47.063	31.1889	47.0531	2213.99	65.5944	20.5944	45	1.34536	-	0.001	100	100000	99.999	-69.8246	163.951
297900	isophosphoramidemustard	-	-	RE:786-0	3	10	1	90	100	10	51.9381	45.8142	45.3114	2053.13	72.9071	27.9071	45	0.59707	-	0.001	100	100000	99.999	-60.623	164.499
297900	isophosphoramidemustard	-	-	RE:A498	3	10	1	90	100	10	70	100	51.9615	2700	100	55	45	-1.73205	-	0.001	100	100000	99.999	-59.081	199.081
297900	isophosphoramidemustard	-	-	RE:ACHN	3	4.36516	0.64	33.6516	43.6516	10	29.6838	35.3997	17.5389	307.611	39.5257	22.6999	16.8258	-1.3108	-	0.001	100	100000	99.999	-13.8856	73.2532
297900	isophosphoramidemustard	-	-	RE:CAKI-1	3	4.53942	0.657	35.3942	45.3942	10	30.1296	34.9945	18.1917	330.938	40.1943	22.4973	17.6971	-1.11736	-	0.001	100	100000	99.999	-15.0616	75.3207
297900	isophosphoramidemustard	-	-	RE:RXF 393	2	10	1	90	100	10	55	55	63.6396	4050	77.5	32.5	45	-	-	0.001	100	100000	99.999	-516.77	626.77
297900	isophosphoramidemustard	-	-	RE:SN12C	2	6.29506	0.799	52.9506	62.9506	10	36.4753	36.4753	37.4417	1401.88	49.713	23.2377	26.4753	-	-	0.001	100	100000	99.999	-299.92	372.871
297900	isophosphoramidemustard	-	-	RE:TK-10	2	10	1	90	100	10	55	55	63.6396	4050	77.5	32.5	45	-	-	0.001	100	100000	99.999	-516.77	626.77
297900	isophosphoramidemustard	-	-	RE:UO-31	3	10	1	90	100	10	70	100	51.9615	2700	100	55	45	-1.73205	-	0.001	100	100000	99.999	-59.081	199.081
298223	cc-1065	-	-	CNS:SF-268	5	916220	5.962	1725.84	1725.84	0.00188365	347.21	0.208449	770.688	593960	10	0.00357273	9.99643	2.23589	4.99938	0.0001	1000000	10000000000	1e+06	-609.675	1304.1
298223	cc-1065	-	-	CNS:SF-295	4	1.59956e+06	6.204	1741.81	1741.81	0.00108893	437.952	5.00066	869.249	755594	442.952	0.00125638	442.95	1.99982	3.99941	0.0001	1000000	10000000000	1e+06	-945.197	1821.1
298223	cc-1065	-	-	CNS:SF-539	5	903649	5.956	2415.46	2415.46	0.00267301	485.137	0.217771	1079.09	1.16444e+06	10	0.00503501	9.99496	2.23598	4.99968	0.0001	1000000	10000000000	1e+06	-854.663	1824.94
298223	cc-1065	-	-	CNS:SNB-19	5	1.37721e+06	6.139	4965.92	4965.92	0.00360579	995.234	0.236048	2219.69	4.92701e+06	10	0.00580764	9.99419	2.23605	4.99993	0.0001	1000000	10000000000	1e+06	-1760.73	3751.2
298223	cc-1065	-	-	CNS:SNB-75	5	1.75792e+06	6.245	5970.35	5970.35	0.00339625	1196.07	0.01	2668.91	7.12306e+06	10	0.00374973	9.99625	2.23605	4.99995	0.0001	1000000	10000000000	1e+06	-2117.64	4509.79
298223	cc-1065	-	-	CNS:U251	5	2.93765e+06	6.468	533.335	533.335	0.000181552	108.673	0.027227	237.433	56374.4	10	0.000202302	9.9998	2.23422	4.9933	0.0001	1000000	10000000000	1e+06	-186.124	403.469
298223	cc-1065	-	-	CO:COLO 205	5	1.30017e+06	6.114	2055.89	2055.89	0.00158125	413.234	0.277971	918.283	843243	10	0.00179061	9.99821	2.23595	4.99956	0.0001	1000000	10000000000	1e+06	-726.905	1553.37
298223	cc-1065	-	-	CO:HCC-2998	3	76.7361	1.885	0.986968	1	0.0130317	0.395338	0.172982	0.529725	0.280608	0.586491	0.0930067	0.493484	1.55609	-	0.0001	100	1000000	99.9999	-0.920586	1.71126
298223	cc-1065	-	-	CO:HCT-116	5	1.81134e+06	6.258	353.997	353.997	0.000195434	72.8037	0.0205589	157.252	24728.1	10	0.00021928	9.99978	2.23188	4.98465	0.0001	1000000	10000000000	1e+06	-122.44	268.047
298223	cc-1065	-	-	CO:HCT-15	4	125893	5.1	1879.3	1879.32	0.0149279	472.372	5.07852	937.975	879797	477.329	0.121509	477.208	1.99985	3.9995	0.0001	1000000	10000000000	1e+06	-1020.13	1964.88
298223	cc-1065	-	-	CO:HT29	5	826038	5.917	1285.29	1285.29	0.00155597	259.068	0.0474242	573.69	329120	10	0.00254097	9.99746	2.23575	4.99886	0.0001	1000000	10000000000	1e+06	-453.226	971.361
298223	cc-1065	-	-	CO:KM12	5	4.1115e+06	6.614	10964.8	10964.8	0.00266686	2195	0.215774	4902.46	2.40341e+07	10	0.00336512	9.99663	2.23606	4.99998	0.0001	1000000	10000000000	1e+06	-3891.89	8281.89
298223	cc-1065	-	-	CO:SW-620	5	1.24738e+06	6.096	1258.92	1258.93	0.00100925	253.802	0.084918	561.897	315729	10	0.00108893	9.99891	2.23574	4.99881	0.0001	1000000	10000000000	1e+06	-443.849	951.454
298223	cc-1065	-	-	LC:A549/ATCC	5	831764	5.92	187.068	187.068	0.000224905	39.4324	0.0935406	82.6437	6829.98	10	0.000238781	9.99976	2.22111	4.9441	0.0001	1000000	10000000000	1e+06	-63.1779	142.043
298223	cc-1065	-	-	LC:EKVX	3	7998.34	3.903	6933.39	6934.26	0.866962	2315.04	10	4000.36	1.60029e+07	3472.13	5.43348	3466.7	1.73204	-	0.001	1000000	1000000000	1e+06	-7622.52	12252.6
298223	cc-1065	-	-	LC:HOP-62	5	8.35603e+06	6.922	16481.6	16481.6	0.00197242	3298.35	0.132434	7369.67	5.43121e+07	10	0.00250611	9.99749	2.23607	4.99999	0.0001	1000000	10000000000	1e+06	-5851.83	12448.5
298223	cc-1065	-	-	LC:HOP-92	4	3.41193e+06	6.533	8109.61	8109.61	0.00237684	2029.9	5.00196	4053.14	1.64279e+07	2034.9	0.00353227	2034.9	1.99999	3.99997	0.0001	1000000	10000000000	1e+06	-4419.45	8479.26
298223	cc-1065	-	-	LC:NCI-H226	4	1.57398e+07	7.197	3334.26	3334.26	0.000211836	836.092	5.05116	1665.45	2.77374e+06	841.066	0.0767999	840.989	1.99995	3.99984	0.0001	1000000	10000000000	1e+06	-1813.98	3486.16
298223	cc-1065	-	-	LC:NCI-H23	4	11066.2	4.044	9.9991	10	0.000903649	2.53796	0.0754606	4.97519	24.7525	2.61248	0.000940509	2.61154	1.99881	3.99597	0.0001	100	1000000	99.9999	-5.37857	10.4545
298223	cc-1065	-	-	LC:NCI-H322M	5	763836	5.883	3475.36	3475.36	0.00454988	697.456	1.90546	1552.9	2.4115e+06	10	0.00691831	9.99308	2.23603	4.99986	0.0001	1000000	10000000000	1e+06	-1230.63	2625.54
298223	cc-1065	-	-	LC:NCI-H460	5	1.15878e+07	7.064	1333.52	1333.52	0.00011508	268.709	0.0211349	595.264	354339	10	0.000267301	9.99973	2.23577	4.99894	0.0001	1000000	10000000000	1e+06	-470.371	1007.79
298223	cc-1065	-	-	LC:NCI-H522	4	864968	5.937	16788	16788	0.0194089	4199.52	5.01084	8392.35	7.04315e+07	4204.51	0.02111	4204.49	2	3.99999	0.0001	1000000	10000000000	1e+06	-9154.38	17553.4
298223	cc-1065	-	-	LE:CCRF-CEM	5	912011	5.96	4395.41	4395.42	0.00481948	881.095	0.0498884	1964.57	3.85953e+06	10	0.00532108	9.99468	2.23604	4.9999	0.0001	1000000	10000000000	1e+06	-1558.11	3320.3
298223	cc-1065	-	-	LE:HL-60(TB)	4	931108	5.969	6998.41	6998.42	0.00751623	1752.11	5.00408	3497.54	1.22328e+07	1757.1	0.00800343	1757.1	1.99999	3.99996	0.0001	1000000	10000000000	1e+06	-3813.18	7317.4
298223	cc-1065	-	-	LE:K-562	5	717794	5.856	1995.26	1995.26	0.00277971	401.061	0.0343558	891.196	794231	10	0.0034435	9.99656	2.23594	4.99953	0.0001	1000000	10000000000	1e+06	-705.448	1507.57
298223	cc-1065	-	-	LE:MOLT-4	5	463447	5.666	6426.86	6426.88	0.0138676	1287.49	0.521195	2873.01	8.25419e+06	10	0.0195434	9.98046	2.23606	4.99996	0.0001	1000000	10000000000	1e+06	-2279.64	4854.61
298223	cc-1065	-	-	LE:RPMI-8226	5	824138	5.916	21527.8	21527.8	0.0261216	4308.01	2.1727	9626.17	9.26631e+07	10	0.0279254	9.97207	2.23607	5	0.0001	1000000	10000000000	1e+06	-7643.83	16259.8
298223	cc-1065	-	-	LE:SR	5	1.27644e+06	6.106	9418.89	9418.9	0.00737904	1885.86	0.371535	4211.1	1.77334e+07	10	0.011324	9.98868	2.23606	4.99998	0.0001	1000000	10000000000	1e+06	-3342.64	7114.35
298223	cc-1065	-	-	ME:LOX IMVI	5	1.54525e+06	6.189	1078.95	1078.95	0.000698232	217.798	0.0397192	481.416	231762	10	0.00114551	9.99885	2.23562	4.99838	0.0001	1000000	10000000000	1e+06	-379.928	815.524
298223	cc-1065	-	-	ME:M14	3	108.393	2.035	0.169814	0.171396	0.00158125	0.0581984	0.00161808	0.0980318	0.00961024	0.0865069	0.00159966	0.0849072	1.73205	-	0.0001	100	1000000	99.9999	-0.185329	0.301726
298223	cc-1065	-	-	ME:MALME-3M	5	574116	5.759	1088.93	1088.93	0.00189671	219.835	0.241546	485.858	236058	10	0.00230144	9.9977	2.23563	4.99843	0.0001	1000000	10000000000	1e+06	-383.405	823.076
298223	cc-1065	-	-	ME:SK-MEL-2	2	1874.99	3.273	18739.9	18749.9	10	9379.97	9379.97	13251.1	1.75593e+08	14065	4694.99	9369.97	-	-	0.001	1000000	1000000000	1e+06	-109675	128435
298223	cc-1065	-	-	ME:SK-MEL-28	5	1.1272e+06	6.052	1981.53	1981.53	0.00175792	398.377	0.353997	885.018	783257	10	0.00194089	9.99806	2.23594	4.99953	0.0001	1000000	10000000000	1e+06	-700.461	1497.21
298223	cc-1065	-	-	ME:SK-MEL-5	5	254097	5.405	2904.01	2904.02	0.0114288	582.838	0.139637	1297.59	1.68374e+06	10	0.0138357	9.98616	2.23601	4.99978	0.0001	1000000	10000000000	1e+06	-1028.25	2193.92
298223	cc-1065	-	-	ME:UACC-257	5	1.93642e+06	6.287	5942.92	5942.92	0.00306902	1190.85	1.34276	2656.49	7.05694e+06	10	0.00403645	9.99596	2.23605	4.99995	0.0001	1000000	10000000000	1e+06	-2107.44	4489.15
298223	cc-1065	-	-	ME:UACC-62	5	772681	5.888	1267.65	1267.65	0.00164059	255.562	0.152055	565.792	320121	10	0.00212324	9.99788	2.23574	4.99884	0.0001	1000000	10000000000	1e+06	-446.925	958.048
298223	cc-1065	-	-	OV:IGROV1	5	1.40605e+06	6.148	20137.2	20137.2	0.0143219	4031.61	10	9003.32	8.10599e+07	10.7647	0.0199067	10.7447	2.23607	4.99999	0.0001	1000000	10000000000	1e+06	-7146.91	15210.1
298223	cc-1065	-	-	OV:OVCAR-3	5	1.03753e+06	6.016	17660.4	17660.4	0.0170216	3534.65	2.83139	7896.52	6.23551e+07	10	0.0228034	9.9772	2.23607	4.99999	0.0001	1000000	10000000000	1e+06	-6269.67	13339
298223	cc-1065	-	-	OV:OVCAR-4	4	1.15345e+07	7.062	19769.7	19769.7	0.00171396	4945.03	5.20988	9883.11	9.76759e+07	4949.92	0.315248	4949.61	2	4	0.0001	1000000	10000000000	1e+06	-10781	20671
298223	cc-1065	-	-	OV:OVCAR-5	3	65917.4	4.819	15170.3	15170.5	0.230144	5060.24	10	8755.74	7.6663e+07	7590.25	5.11507	7585.14	1.73205	-	0.001	1000000	1000000000	1e+06	-16690.5	26811
298223	cc-1065	-	-	OV:OVCAR-8	5	6.20869e+06	6.793	1737.8	1737.8	0.000279898	349.563	0.0149624	776.06	602270	10	0.000358922	9.99964	2.23589	4.99938	0.0001	1000000	10000000000	1e+06	-613.993	1313.12
298223	cc-1065	-	-	OV:SK-OV-3	5	5.08159e+06	6.706	10764.7	10764.7	0.00211836	2155.02	0.430527	4812.93	2.31643e+07	10	0.00221309	9.99779	2.23606	4.99998	0.0001	1000000	10000000000	1e+06	-3820.72	8130.75
298223	cc-1065	-	-	RE:786-0	5	1.27057e+06	6.104	440.555	440.555	0.000346737	90.117	0.0293089	195.948	38395.8	10	0.00041783	9.99958	2.23336	4.99015	0.0001	1000000	10000000000	1e+06	-153.172	333.406
298223	cc-1065	-	-	RE:A498	5	6.5013e+06	6.813	18030.2	18030.2	0.00277332	3608.06	0.102094	8062.21	6.49993e+07	10	0.00282488	9.99718	2.23607	4.99999	0.0001	1000000	10000000000	1e+06	-6401.98	13618.1
298223	cc-1065	-	-	RE:ACHN	5	348337	5.542	1025.65	1025.65	0.00294442	207.142	0.0504661	457.582	209381	10	0.00301301	9.99699	2.23557	4.99821	0.0001	1000000	10000000000	1e+06	-360.991	775.275
298223	cc-1065	-	-	RE:CAKI-1	5	2.23872e+06	6.35	2162.72	2162.72	0.000966051	434.558	0.0698232	966.081	933312	10	0.000986279	9.99901	2.23596	4.9996	0.0001	1000000	10000000000	1e+06	-764.927	1634.04
298223	cc-1065	-	-	RE:RXF 393	3	150314	5.177	28248.6	28248.8	0.187932	9419.66	10	16306.5	2.65902e+08	14129.4	5.09397	14124.3	1.73205	-	0.001	1000000	1000000000	1e+06	-31088.4	49927.7
298223	cc-1065	-	-	RE:SN12C	5	1.65959e+06	6.22	1109.17	1109.17	0.000668344	223.893	0.287078	494.906	244932	10	0.000704693	9.9993	2.23565	4.99849	0.0001	1000000	10000000000	1e+06	-390.583	838.368
298223	cc-1065	-	-	RE:TK-10	5	1.12202e+06	6.05	25882.1	25882.1	0.0230675	5179.27	4.16869	11573.3	1.3394e+08	10	0.0306196	9.96938	2.23607	5	0.0001	1000000	10000000000	1e+06	-9190.07	19548.6
298223	cc-1065	-	-	RE:UO-31	5	469894	5.672	3881.5	3881.5	0.00826038	778.349	0.222844	1734.72	3.00926e+06	10	0.00841395	9.99159	2.23603	4.99988	0.0001	1000000	10000000000	1e+06	-1375.48	2932.18
298276	-	-	-	BR:BT-549	2	1.33045	0.124	8.57258	34.5144	25.9418	30.2281	30.2281	6.06173	36.7446	32.3712	28.0849	4.28629	-	-	0.01	100	10000	99.99	-24.2335	84.6897
298276	-	-	-	BR:HS 578T	2	1.05196	0.022	4.60983	93.3254	88.7156	91.0205	91.0205	3.25964	10.6253	92.173	89.8681	2.30491	-	-	0.01	100	10000	99.99	61.7343	120.307
298276	-	-	-	BR:MCF7	2	1.22744	0.089	1.91366	10.3276	8.41395	9.37078	9.37078	1.35316	1.83105	9.8492	8.89237	0.956831	-	-	0.01	100	10000	99.99	-2.78672	21.5283
298276	-	-	-	BR:MDA-MB-231	2	2.34963	0.371	55.7462	97.051	41.3048	69.1779	69.1779	39.4185	1553.82	83.1144	55.2413	27.8731	-	-	0.01	100	10000	99.99	-284.978	423.334
298276	-	-	-	BR:T-47D	2	2.47172	0.393	20.8366	34.9945	14.1579	24.5762	24.5762	14.7337	217.082	29.7854	19.3671	10.4183	-	-	0.01	100	10000	99.99	-107.799	156.951
298276	-	-	-	CNS:SF-268	5	1710.02	3.233	17.0902	17.1002	0.01	10.5493	12.1339	6.91393	47.8024	15.7398	7.76247	7.97736	-0.967413	0.190149	0.01	100	10000	99.99	1.96494	19.1336
298276	-	-	-	CNS:SF-295	5	1954.34	3.291	19.5334	19.5434	0.01	12.3461	16.8655	8.64403	74.7193	18.7499	6.56145	12.1885	-0.866447	-1.49352	0.01	100	10000	99.99	1.61364	23.0785
298276	-	-	-	CNS:SF-539	5	1570.36	3.196	16.3201	16.3305	0.0103992	10.3099	14.4544	6.98176	48.745	14.5881	6.16595	8.42219	-0.974541	-0.902326	0.01	100	10000	99.99	1.64133	18.9784
298276	-	-	-	CNS:SNB-19	5	6966.27	3.843	99.9856	100	0.0143549	66.1898	95.9401	46.1619	2130.92	100	34.9945	65.0055	-0.91715	-1.52507	0.01	100	10000	99.99	8.87525	123.504
298276	-	-	-	CNS:SNB-75	5	2654.61	3.424	26.5361	26.5461	0.01	16.7137	21.3304	11.2792	127.22	25.2348	10.4472	14.7876	-0.940508	-0.704428	0.01	100	10000	99.99	2.70946	30.7179
298276	-	-	-	CNS:U251	4	4477.13	3.651	44.7613	44.7713	0.01	18.1752	13.9598	18.9483	359.038	22.7556	9.37944	13.3761	1.23621	2.28186	0.01	100	10000	99.99	-11.9753	48.3258
298276	-	-	-	CO:COLO 205	5	1592.21	3.202	21.2191	21.2324	0.0133352	12.7074	14.6218	7.77373	60.4309	14.7571	12.9122	1.84487	-1.25085	2.7063	0.01	100	10000	99.99	3.0555	22.3592
298276	-	-	-	CO:HCC-2998	5	2500.35	3.398	37.8291	37.8443	0.0151356	15.3471	13.366	15.8204	250.285	23.7684	1.74181	22.0266	0.615935	-1.00144	0.01	100	10000	99.99	-4.29547	34.9897
298276	-	-	-	CO:HCT-116	5	4305.27	3.634	43.0427	43.0527	0.01	16.7383	12.106	16.0668	258.144	17.9061	10.617	7.2891	1.32737	2.498	0.01	100	10000	99.99	-3.21025	36.6869
298276	-	-	-	CO:HCT-15	4	3572.73	3.553	51.8655	51.88	0.0145211	21.0682	16.1892	21.9694	482.654	26.5864	10.6711	15.9153	1.23064	2.24035	0.01	100	10000	99.99	-13.8895	56.0259
298276	-	-	-	CO:HT29	5	1862.09	3.27	44.4392	44.4631	0.0238781	14.7537	12.2744	18.1305	328.717	16.5959	0.41115	16.1847	1.403	2.04714	0.01	100	10000	99.99	-7.75719	37.2646
298276	-	-	-	CO:KM12	5	4295.36	3.633	42.9436	42.9536	0.01	20.1118	16.0694	16.6835	278.338	29.9916	11.5345	18.4571	0.364485	-0.727846	0.01	100	10000	99.99	-0.602346	40.826
298276	-	-	-	CO:SW-620	4	4819.48	3.683	48.1848	48.1948	0.01	19.0967	14.091	20.7234	429.458	25.3858	7.8019	17.5839	1.27522	1.95883	0.01	100	10000	99.99	-13.8783	52.0717
298276	-	-	-	LC:A549/ATCC	5	1124.6	3.051	23.9119	23.9332	0.0212814	12.1521	11.7761	8.48086	71.925	13.3352	11.695	1.64022	-0.101456	1.88765	0.01	100	10000	99.99	1.62231	22.682
298276	-	-	-	LC:EKVX	5	685.488	2.836	70.8543	70.9578	0.103514	40.9653	39.2645	28.0363	786.032	62.9506	31.55	31.4006	-0.594811	-0.234044	0.01	100	10000	99.99	6.15549	75.7751
298276	-	-	-	LC:HOP-62	3	1840.77	3.265	18.3977	18.4077	0.01	10.2401	12.3027	9.37068	87.8096	15.3552	6.15634	9.19886	-0.942495	-	0.01	100	10000	99.99	-13.0382	33.5184
298276	-	-	-	LC:HOP-92	4	35.156	1.546	27.572	28.3792	0.807235	16.7606	18.928	11.5835	134.179	22.3024	13.3862	8.91618	-1.04996	1.89512	0.01	100	10000	99.99	-1.67111	35.1924
298276	-	-	-	LC:NCI-H226	5	6109.42	3.786	99.9836	100	0.0163682	36.757	28.9734	38.2164	1460.5	38.7258	16.0694	22.6564	1.44853	2.55204	0.01	100	10000	99.99	-10.6925	84.2065
298276	-	-	-	LC:NCI-H23	5	1717.91	3.235	17.1691	17.1791	0.01	9.31603	10	6.31983	39.9402	11.995	7.39605	4.59894	-0.507263	0.923463	0.01	100	10000	99.99	1.46934	17.1627
298276	-	-	-	LC:NCI-H322M	4	2831.39	3.452	44.7555	44.7713	0.0158125	27.4634	32.5332	19.787	391.525	40.0372	19.9594	20.0778	-1.21891	1.11101	0.01	100	10000	99.99	-4.02166	58.9484
298276	-	-	-	LC:NCI-H460	5	3.59749	0.556	2.35263	3.25837	0.905733	1.85486	0.950605	1.26773	1.60714	3.22849	0.931108	2.29739	0.608178	-3.33043	0.01	100	10000	99.99	0.280851	3.42887
298276	-	-	-	LC:NCI-H522	3	1573.98	3.197	15.7298	15.7398	0.01	10.0239	14.3219	8.70123	75.7113	15.0309	7.16594	7.86491	-1.68045	-	0.01	100	10000	99.99	-11.5914	31.6392
298276	-	-	-	LE:CCRF-CEM	3	46.3447	1.666	2.6886	2.74789	0.0592925	1.53812	1.80717	1.36434	1.86144	2.27753	0.933233	1.3443	-0.852906	-	0.01	100	10000	99.99	-1.85114	4.92738
298276	-	-	-	LE:HL-60(TB)	4	175.792	2.245	3.1083	3.12608	0.0177828	1.17987	0.787806	1.37341	1.88627	1.61724	0.350434	1.26681	1.39764	1.89935	0.01	100	10000	99.99	-1.00551	3.36524
298276	-	-	-	LE:K-562	4	7533.56	3.877	99.9867	100	0.0132739	31.5509	13.0952	46.1546	2130.25	37.7075	6.93855	30.769	1.86548	3.56649	0.01	100	10000	99.99	-41.8903	104.992
298276	-	-	-	LE:MOLT-4	4	28.6418	1.457	7.99035	8.27942	0.289068	3.12499	1.96573	3.65108	13.3304	4.41441	0.676301	3.73811	1.39243	1.49722	0.01	100	10000	99.99	-2.68462	8.93459
298276	-	-	-	LE:RPMI-8226	4	5321.08	3.726	99.9812	100	0.0187932	37.5507	25.092	43.2789	1873.07	44.0573	18.5854	25.4719	1.53625	2.88173	0.01	100	10000	99.99	-31.3148	106.416
298276	-	-	-	LE:SR	5	331.894	2.521	3.30894	3.31894	0.01	1.61206	1.25603	1.407	1.97966	2.80543	0.669885	2.13555	0.251186	-2.2882	0.01	100	10000	99.99	-0.134877	3.35899
298276	-	-	-	ME:LOX IMVI	3	7.72681	0.888	14.7166	16.9044	2.18776	11.4209	15.1705	8.04299	64.6896	16.0375	8.67913	7.35832	-1.64193	-	0.01	100	10000	99.99	-8.55921	31.401
298276	-	-	-	ME:M14	5	1402.81	3.147	17.6478	17.6604	0.0125893	11.9759	14.1579	6.94393	48.2182	15.4882	12.5603	2.92787	-1.83502	3.66804	0.01	100	10000	99.99	3.35429	20.5975
298276	-	-	-	ME:MALME-3M	4	2312.06	3.364	29.7038	29.7167	0.0128529	16.7696	18.6745	12.3568	152.69	22.2564	13.1876	9.0688	-0.885932	1.80137	0.01	100	10000	99.99	-2.89252	36.4317
298276	-	-	-	ME:MDA-N	2	1.01158	0.005	0.297638	26.0016	25.704	25.8528	25.8528	0.210462	0.0442941	25.9272	25.7784	0.148819	-	-	0.01	100	10000	99.99	23.9619	27.7437
298276	-	-	-	ME:SK-MEL-2	5	4786.3	3.68	47.853	47.863	0.01	22.1111	20.893	17.031	290.054	22.3357	19.4536	2.88212	0.528162	2.07988	0.01	100	10000	99.99	0.965419	43.2567
298276	-	-	-	ME:SK-MEL-28	4	8222.43	3.915	99.9878	100	0.0121619	38.5572	27.1083	43.1032	1857.89	49.1025	16.5631	32.5394	1.41486	2.46783	0.01	100	10000	99.99	-30.0286	107.143
298276	-	-	-	ME:SK-MEL-5	4	2.21309	0.345	14.3845	26.2422	11.8577	17.6105	16.171	6.55455	42.9622	20.8844	12.897	7.98746	0.882463	-0.831061	0.01	100	10000	99.99	7.18085	28.0401
298276	-	-	-	ME:UACC-257	4	3672.82	3.565	68.5302	68.5488	0.0186638	29.2719	24.2602	29.5322	872.15	42.2018	11.3303	30.8716	0.848542	0.316237	0.01	100	10000	99.99	-17.7197	76.2636
298276	-	-	-	ME:UACC-62	4	2254.24	3.353	22.5324	22.5424	0.01	11.1327	10.9892	9.88513	97.7157	17.1984	4.92359	12.2748	0.0637683	-1.97064	0.01	100	10000	99.99	-4.5965	26.8619
298276	-	-	-	OV:IGROV1	5	1931.97	3.286	41.4739	41.4954	0.0214783	20.2045	20.6538	14.8796	221.401	22.856	15.9956	6.86041	0.173768	1.48073	0.01	100	10000	99.99	1.73001	38.6789
298276	-	-	-	OV:NCI/ADR-RES	2	31.6228	1.5	13.901	14.3549	0.453942	7.40442	7.40442	9.82946	96.6182	10.8797	3.92918	6.95048	-	-	0.01	100	10000	99.99	-80.9083	95.7172
298276	-	-	-	OV:OVCAR-3	5	1393.16	3.144	27.3961	27.4157	0.0196789	15.0113	14.8936	9.94228	98.8489	18.9234	13.8038	5.11959	-0.594619	1.52096	0.01	100	10000	99.99	2.66694	27.3556
298276	-	-	-	OV:OVCAR-4	4	3.58096	0.554	45.3714	62.9506	17.5792	32.769	25.2731	21.0924	444.891	39.4547	18.5874	20.8674	1.51558	1.99013	0.01	100	10000	99.99	-0.793266	66.3313
298276	-	-	-	OV:OVCAR-5	3	5470.16	3.738	54.6916	54.7016	0.01	29.1486	32.7341	27.5215	757.435	43.7178	16.372	27.3458	-0.576311	-	0.01	100	10000	99.99	-39.2195	97.5166
298276	-	-	-	OV:OVCAR-8	5	3280.95	3.516	36.8865	36.8978	0.011246	13.2929	13.4276	15.098	227.95	15.9221	0.205589	15.7165	1.03951	0.924029	0.01	100	10000	99.99	-5.45282	32.0385
298276	-	-	-	OV:SK-OV-3	4	2924.15	3.466	32.1256	32.1366	0.0109901	19.9213	23.7688	14.8093	219.316	30.6838	13.0063	17.6775	-1.02662	-0.290043	0.01	100	10000	99.99	-3.64332	43.4859
298276	-	-	-	PR:DU-145	2	15.8489	1.2	28.4247	30.3389	1.91426	16.1266	16.1266	20.0993	403.981	23.2327	9.02042	14.2123	-	-	0.01	100	10000	99.99	-164.455	196.708
298276	-	-	-	PR:PC-3	2	5.05825	0.704	26.9363	33.5738	6.63743	20.1056	20.1056	19.0469	362.783	26.8397	13.3715	13.4682	-	-	0.01	100	10000	99.99	-151.021	191.232
298276	-	-	-	RE:786-0	4	2365.92	3.374	23.6492	23.6592	0.01	8.75481	5.67501	10.7967	116.569	13.1769	1.25294	11.9239	1.21139	0.658859	0.01	100	10000	99.99	-8.42493	25.9345
298276	-	-	-	RE:A498	3	5754.4	3.76	57.534	57.544	0.01	30.2733	33.266	28.8835	834.257	45.405	16.638	28.767	-0.461243	-	0.01	100	10000	99.99	-41.4781	102.025
298276	-	-	-	RE:ACHN	5	502.343	2.701	5.01343	5.02343	0.01	3.49461	4.21697	2.02811	4.11321	4.69894	3.52371	1.17523	-1.82883	3.47258	0.01	100	10000	99.99	0.976515	6.0127
298276	-	-	-	RE:CAKI-1	3	5.55904	0.745	13.4857	16.4437	2.95801	8.18467	5.15229	7.2362	52.3626	10.798	4.05515	6.74285	1.5546	-	0.01	100	10000	99.99	-9.79124	26.1606
298276	-	-	-	RE:RXF 393	4	2666.86	3.426	26.6586	26.6686	0.01	10.5975	7.85564	12.2613	150.34	16.8545	1.5986	15.2559	0.861898	-1.03817	0.01	100	10000	99.99	-8.91273	30.1077
298276	-	-	-	RE:SN12C	4	2301.44	3.362	23.0044	23.0144	0.01	11.6688	11.8255	9.80658	96.1691	17.2103	6.28397	10.9264	-0.0799849	-0.765364	0.01	100	10000	99.99	-3.93539	27.2731
298276	-	-	-	RE:TK-10	4	2.42103	0.384	50.6527	86.2979	35.6451	54.1862	47.4009	22.6165	511.506	61.4826	40.1046	21.378	1.42567	1.87275	0.01	100	10000	99.99	18.1988	90.1736
298276	-	-	-	RE:UO-31	5	2009.09	3.303	44.6461	44.6684	0.0222331	23.0273	23.3884	15.9406	254.102	26.5461	20.5116	6.03443	-0.206985	1.67235	0.01	100	10000	99.99	3.23551	42.8191
298872	-	-	-	BR:T-47D	2	1.3366	0.126	9.42125	37.4111	27.9898	32.7004	32.7004	6.66183	44.3799	35.0557	30.3451	4.71062	-	-	0.01	100	10000	99.99	-27.1527	92.5536
298872	-	-	-	CNS:SF-268	2	1.34586	0.129	9.86054	38.3707	28.5102	33.4405	33.4405	6.97246	48.6151	35.9056	30.9753	4.93027	-	-	0.01	100	10000	99.99	-29.2036	96.0845
298872	-	-	-	CNS:SF-295	2	1.38357	0.141	9.76878	35.2371	25.4683	30.3527	30.3527	6.90757	47.7146	32.7949	27.9105	4.88439	-	-	0.01	100	10000	99.99	-31.7084	92.4138
298872	-	-	-	CNS:SNB-19	2	2.02768	0.307	24.9953	49.3174	24.322	36.8197	36.8197	17.6744	312.384	43.0685	30.5709	12.4977	-	-	0.01	100	10000	99.99	-121.976	195.615
298872	-	-	-	CNS:SNB-75	2	1.16681	0.067	4.22884	29.5801	25.3513	27.4657	27.4657	2.99024	8.94154	28.5229	26.4085	2.11442	-	-	0.01	100	10000	99.99	0.599895	54.3315
298872	-	-	-	CO:COLO 205	2	2.07491	0.317	10.7491	20.7491	10	15.3746	15.3746	7.60079	57.772	18.0619	12.6873	5.37457	-	-	0.01	100	10000	99.99	-52.9147	83.6638
298872	-	-	-	CO:HCC-2998	2	2.70396	0.432	29.4076	46.6659	17.2584	31.9622	31.9622	20.7943	432.402	39.314	24.6103	14.7038	-	-	0.01	100	10000	99.99	-154.864	218.788
298872	-	-	-	CO:HCT-116	2	2.05116	0.312	17.285	33.7287	16.4437	25.0862	25.0862	12.2224	149.386	29.4075	20.765	8.64251	-	-	0.01	100	10000	99.99	-84.7255	134.898
298872	-	-	-	CO:HCT-15	2	1.52405	0.183	12.1724	35.3997	23.2274	29.3136	29.3136	8.60716	74.0832	32.3566	26.2705	6.08618	-	-	0.01	100	10000	99.99	-48.0175	106.645
298872	-	-	-	CO:HT29	2	1.18032	0.072	3.85519	25.2348	21.3796	23.3072	23.3072	2.72603	7.43123	24.271	22.3434	1.92759	-	-	0.01	100	10000	99.99	-1.18479	47.7992
298872	-	-	-	CO:KM12	2	1.69044	0.228	16.9874	41.5911	24.6037	33.0974	33.0974	12.0119	144.286	37.3442	28.8505	8.49369	-	-	0.01	100	10000	99.99	-74.8235	141.018
298872	-	-	-	CO:SW-620	2	1.1508	0.061	6.21445	47.4242	41.2098	44.317	44.317	4.39428	19.3097	45.8706	42.7634	3.10722	-	-	0.01	100	10000	99.99	4.8366	83.7974
298872	-	-	-	LC:A549/ATCC	2	1.2106	0.083	7.18546	41.3048	34.1193	37.712	37.712	5.08089	25.8154	39.5084	35.9157	3.59273	-	-	0.01	100	10000	99.99	-7.9372	83.3612
298872	-	-	-	LC:EKVX	2	1.08893	0.037	2.38808	29.2415	26.8534	28.0475	28.0475	1.68863	2.85146	28.6445	27.4505	1.19404	-	-	0.01	100	10000	99.99	12.876	43.219
298872	-	-	-	LC:HOP-62	2	1.85353	0.268	32.0789	69.6627	37.5837	53.6232	53.6232	22.6832	514.528	61.6429	45.6035	16.0395	-	-	0.01	100	10000	99.99	-150.174	257.421
298872	-	-	-	LC:NCI-H23	2	1.39316	0.144	12.4614	44.157	31.6957	37.9264	37.9264	8.81152	77.6429	41.0417	34.811	6.23069	-	-	0.01	100	10000	99.99	-41.2407	117.093
298872	-	-	-	LC:NCI-H460	2	1.97242	0.295	19.5369	39.6278	20.0909	29.8594	29.8594	13.8147	190.845	34.7436	24.9751	9.76844	-	-	0.01	100	10000	99.99	-94.2584	153.977
298872	-	-	-	LC:NCI-H522	2	1.32739	0.123	5.18885	21.0378	15.8489	18.4434	18.4434	3.66907	13.4621	19.7406	17.1461	2.59443	-	-	0.01	100	10000	99.99	-14.5214	51.4081
298872	-	-	-	LE:CCRF-CEM	2	1.87068	0.272	15.771	33.8844	18.1134	25.9989	25.9989	11.1518	124.362	29.9417	22.0562	7.88551	-	-	0.01	100	10000	99.99	-74.1943	126.192
298872	-	-	-	LE:K-562	2	1.6788	0.225	11.2653	27.8612	16.5959	22.2285	22.2285	7.9658	63.454	25.0449	19.4122	5.63267	-	-	0.01	100	10000	99.99	-49.3402	93.7973
298872	-	-	-	LE:MOLT-4	2	1.13763	0.056	2.04505	16.9044	14.8594	15.8819	15.8819	1.44607	2.09112	16.3931	15.3706	1.02253	-	-	0.01	100	10000	99.99	2.88966	28.8741
298872	-	-	-	LE:RPMI-8226	2	1.16145	0.065	2.438	17.5388	15.1008	16.3198	16.3198	1.72393	2.97193	16.9293	15.7103	1.219	-	-	0.01	100	10000	99.99	0.831167	31.8084
298872	-	-	-	ME:LOX IMVI	2	1.10154	0.042	2.43016	26.3633	23.9332	25.1482	25.1482	1.71838	2.95283	25.7558	24.5407	1.21508	-	-	0.01	100	10000	99.99	9.70945	40.587
298872	-	-	-	ME:M14	2	1.09648	0.04	2.42901	27.6058	25.1768	26.3913	26.3913	1.71757	2.95004	26.9985	25.784	1.2145	-	-	0.01	100	10000	99.99	10.9598	41.8228
298872	-	-	-	ME:MDA-MB-435	2	1.47911	0.17	7.71674	23.8232	16.1065	19.9648	19.9648	5.45656	29.774	21.894	18.0356	3.85837	-	-	0.01	100	10000	99.99	-29.0596	68.9893
298872	-	-	-	ME:MDA-N	2	1.03753	0.016	0.830539	22.9615	22.1309	22.5462	22.5462	0.58728	0.344898	22.7539	22.3386	0.41527	-	-	0.01	100	10000	99.99	17.2698	27.8226
298872	-	-	-	ME:SK-MEL-28	2	1.77011	0.248	17.6828	40.6443	22.9615	31.8029	31.8029	12.5037	156.342	36.2236	27.3822	8.84142	-	-	0.01	100	10000	99.99	-80.5362	144.142
298872	-	-	-	ME:SK-MEL-5	2	1.36458	0.135	5.24562	19.6336	14.388	17.0108	17.0108	3.70921	13.7582	18.3222	15.6994	2.62281	-	-	0.01	100	10000	99.99	-16.3146	50.3362
298872	-	-	-	ME:UACC-257	2	1.90108	0.279	15.5154	32.7341	17.2187	24.9764	24.9764	10.971	120.364	28.8552	21.0975	7.75769	-	-	0.01	100	10000	99.99	-73.5929	123.546
298872	-	-	-	ME:UACC-62	2	1.42889	0.155	8.77708	29.2415	20.4644	24.853	24.853	6.20633	38.5185	27.0473	22.6587	4.38854	-	-	0.01	100	10000	99.99	-30.9078	80.6138
298872	-	-	-	OV:IGROV1	2	1.00925	0.004	0.370917	40.4576	40.0867	40.2721	40.2721	0.262278	0.0687899	40.3649	40.1794	0.185459	-	-	0.01	100	10000	99.99	37.9157	42.6286
298872	-	-	-	OV:NCI/ADR-RES	2	1.00231	0.001	0.0717325	31.1889	31.1172	31.153	31.153	0.0507225	0.00257277	31.171	31.1351	0.0358662	-	-	0.01	100	10000	99.99	30.6973	31.6087
298872	-	-	-	OV:OVCAR-3	2	1.18032	0.072	3.76743	24.6604	20.893	22.7767	22.7767	2.66398	7.09677	23.7185	21.8348	1.88372	-	-	0.01	100	10000	99.99	-1.15782	46.7112
298872	-	-	-	OV:OVCAR-5	2	1.19124	0.076	5.45234	33.9625	28.5102	31.2364	31.2364	3.85539	14.864	32.5994	29.8733	2.72617	-	-	0.01	100	10000	99.99	-3.40239	65.8751
298872	-	-	-	OV:OVCAR-8	2	1.16413	0.066	6.44433	45.7088	39.2645	42.4867	42.4867	4.55683	20.7647	44.0977	40.8756	3.22216	-	-	0.01	100	10000	99.99	1.54586	83.4275
298872	-	-	-	PR:DU-145	2	1.1885	0.075	5.75859	36.3078	30.5492	33.4285	33.4285	4.07194	16.5807	34.8682	31.9889	2.8793	-	-	0.01	100	10000	99.99	-3.15584	70.0129
298872	-	-	-	PR:PC-3	2	1.10662	0.044	2.67827	27.7971	25.1189	26.458	26.458	1.89382	3.58656	27.1276	25.7884	1.33913	-	-	0.01	100	10000	99.99	9.44296	43.473
298872	-	-	-	RE:786-0	2	1.1272	0.052	5.0872	45.0817	39.9945	42.5381	42.5381	3.59719	12.9398	43.8099	41.2663	2.5436	-	-	0.01	100	10000	99.99	10.2191	74.857
298872	-	-	-	RE:ACHN	2	1.1298	0.053	3.13517	27.2898	24.1546	25.7222	25.7222	2.2169	4.91464	26.506	24.9384	1.56758	-	-	0.01	100	10000	99.99	5.80446	45.6399
298872	-	-	-	RE:CAKI-1	2	2.89068	0.461	53.7797	82.2243	28.4446	55.3344	55.3344	38.028	1446.13	68.7794	41.8895	26.8898	-	-	0.01	100	10000	99.99	-286.328	396.997
298872	-	-	-	RE:SN12C	2	1.63305	0.213	18.6827	48.1948	29.5121	38.8534	38.8534	13.2107	174.521	43.5241	34.1828	9.34134	-	-	0.01	100	10000	99.99	-79.8377	157.545
298872	-	-	-	RE:TK-10	2	1.53462	0.186	15.1023	43.3511	28.2488	35.7999	35.7999	10.6789	114.04	39.5755	32.0244	7.55114	-	-	0.01	100	10000	99.99	-60.1449	131.745
298872	-	-	-	RE:UO-31	2	2.04174	0.31	15.5869	30.5492	14.9624	22.7558	22.7558	11.0216	121.475	26.6525	18.8591	7.79343	-	-	0.01	100	10000	99.99	-76.2675	121.779
299117	sendanin	-	-	BR:BT-549	2	1.06905	0.029	0.00474454	0.0734514	0.0687068	0.0710791	0.0710791	0.0033549	1.12553e-05	0.0722653	0.069893	0.00237227	-	-	0.01	100	10000	99.99	0.040937	0.101221
299117	sendanin	-	-	BR:MCF7	2	1	0	0	100	100	100	100	0	0	100	100	0	-	-	0.01	100	10000	99.99	100	100
299117	sendanin	-	-	BR:MDA-MB-231	2	12.1339	1.084	91.7586	100	8.24138	54.1207	54.1207	64.8831	4209.82	77.0603	31.181	45.8793	-	-	0.01	100	10000	99.99	-528.822	637.063
299117	sendanin	-	-	CNS:SF-295	2	16.2555	1.211	0.197436	0.210378	0.012942	0.11166	0.11166	0.139608	0.0194905	0.161019	0.0623009	0.0987179	-	-	0.01	100	10000	99.99	-1.14265	1.36597
299117	sendanin	-	-	CNS:SF-539	2	2.75423	0.44	0.14794	0.232274	0.0843335	0.158304	0.158304	0.10461	0.0109432	0.195289	0.121319	0.0739701	-	-	0.01	100	10000	99.99	-0.781561	1.09817
299117	sendanin	-	-	CNS:SNB-19	2	1	0	0	100	100	100	100	0	0	100	100	0	-	-	0.01	100	10000	99.99	100	100
299117	sendanin	-	-	CNS:SNB-75	2	15.7761	1.198	0.147761	0.157761	0.01	0.0838806	0.0838806	0.104483	0.0109167	0.120821	0.0469403	0.0738806	-	-	0.01	100	10000	99.99	-0.854846	1.02261
299117	sendanin	-	-	CO:COLO 205	2	1	0	0	0.01	0.01	0.01	0.01	0	0	0.01	0.01	0	-	-	0.01	100	10000	99.99	0.01	0.01
299117	sendanin	-	-	CO:HCC-2998	2	34.1979	1.534	2.38842	2.46037	0.0719449	1.26616	1.26616	1.68887	2.85228	1.86326	0.669051	1.19421	-	-	0.01	100	10000	99.99	-13.9075	16.4398
299117	sendanin	-	-	CO:HCT-116	2	1	0	0	0.01	0.01	0.01	0.01	0	0	0.01	0.01	0	-	-	0.01	100	10000	99.99	0.01	0.01
299117	sendanin	-	-	CO:HCT-15	2	7.21107	0.858	2.91183	3.38065	0.468813	1.92473	1.92473	2.05898	4.23939	2.65269	1.19677	1.45592	-	-	0.01	100	10000	99.99	-16.5742	20.4236
299117	sendanin	-	-	CO:HT29	2	1	0	0	0.01	0.01	0.01	0.01	0	0	0.01	0.01	0	-	-	0.01	100	10000	99.99	0.01	0.01
299117	sendanin	-	-	CO:KM12	2	1	0	0	0.01	0.01	0.01	0.01	0	0	0.01	0.01	0	-	-	0.01	100	10000	99.99	0.01	0.01
299117	sendanin	-	-	CO:SW-620	2	1.55597	0.192	0.0144227	0.0403645	0.0259418	0.0331532	0.0331532	0.0101984	0.000104008	0.0367589	0.0295475	0.00721137	-	-	0.01	100	10000	99.99	-0.0584745	0.124781
299117	sendanin	-	-	LC:A549/ATCC	2	3.53183	0.548	0.090873	0.126765	0.0358922	0.0813287	0.0813287	0.0642569	0.00412895	0.104047	0.0586104	0.0454365	-	-	0.01	100	10000	99.99	-0.495987	0.658645
299117	sendanin	-	-	LC:EKVX	2	7.49894	0.875	4.6115	5.32108	0.709578	3.01533	3.01533	3.26083	10.633	4.16821	1.86245	2.30575	-	-	0.01	100	10000	99.99	-26.2816	32.3122
299117	sendanin	-	-	LC:HOP-92	2	7.53356	0.877	2.16845	2.50035	0.331894	1.41612	1.41612	1.53333	2.35109	1.95823	0.874007	1.08423	-	-	0.01	100	10000	99.99	-12.36	15.1923
299117	sendanin	-	-	LC:NCI-H226	2	3.53183	0.548	0.0253183	0.0353183	0.01	0.0226592	0.0226592	0.0179028	0.000320509	0.0289887	0.0163296	0.0126592	-	-	0.01	100	10000	99.99	-0.138188	0.183506
299117	sendanin	-	-	LC:NCI-H23	2	1555.97	3.192	99.9357	100	0.0642688	50.0321	50.0321	70.6652	4993.58	75.0161	25.0482	49.9679	-	-	0.01	100	10000	99.99	-584.86	684.924
299117	sendanin	-	-	LC:NCI-H322M	2	3.39625	0.531	26.9484	38.1944	11.246	24.7202	24.7202	19.0554	363.108	31.4573	17.9831	13.4742	-	-	0.01	100	10000	99.99	-146.483	195.923
299117	sendanin	-	-	LC:NCI-H460	2	23.6592	1.374	0.226592	0.236592	0.01	0.123296	0.123296	0.160225	0.025672	0.179944	0.066648	0.113296	-	-	0.01	100	10000	99.99	-1.31624	1.56283
299117	sendanin	-	-	LE:CCRF-CEM	2	2.63633	0.421	0.0163633	0.0263633	0.01	0.0181817	0.0181817	0.0115706	0.000133879	0.0222725	0.0140908	0.00818166	-	-	0.01	100	10000	99.99	-0.0857745	0.122138
299117	sendanin	-	-	LE:K-562	2	1	0	0	0.01	0.01	0.01	0.01	0	0	0.01	0.01	0	-	-	0.01	100	10000	99.99	0.01	0.01
299117	sendanin	-	-	LE:MOLT-4	2	1	0	0	0.01	0.01	0.01	0.01	0	0	0.01	0.01	0	-	-	0.01	100	10000	99.99	0.01	0.01
299117	sendanin	-	-	ME:M14	2	5.66239	0.753	0.155456	0.188799	0.0333426	0.111071	0.111071	0.109924	0.0120834	0.149935	0.0722068	0.0777282	-	-	0.01	100	10000	99.99	-0.876544	1.09869
299117	sendanin	-	-	ME:MDA-MB-435	2	2.30675	0.363	0.0130675	0.0230675	0.01	0.0165337	0.0165337	0.0092401	8.53794e-05	0.0198006	0.0132669	0.00653374	-	-	0.01	100	10000	99.99	-0.0664839	0.0995514
299117	sendanin	-	-	ME:MDA-N	2	2.11836	0.326	0.0136641	0.0258821	0.012218	0.0190501	0.0190501	0.009662	9.33543e-05	0.0224661	0.015634	0.00683207	-	-	0.01	100	10000	99.99	-0.0677582	0.105858
299117	sendanin	-	-	ME:SK-MEL-2	2	365.595	2.563	99.7265	100	0.273527	50.1368	50.1368	70.5173	4972.68	75.0684	25.2051	49.8632	-	-	0.01	100	10000	99.99	-583.426	683.699
299117	sendanin	-	-	ME:SK-MEL-28	2	1	0	0	100	100	100	100	0	0	100	100	0	-	-	0.01	100	10000	99.99	100	100
299117	sendanin	-	-	ME:SK-MEL-5	2	1	0	0	0.01	0.01	0.01	0.01	0	0	0.01	0.01	0	-	-	0.01	100	10000	99.99	0.01	0.01
299117	sendanin	-	-	ME:UACC-257	2	3.3037	0.519	0.202967	0.291072	0.0881049	0.189588	0.189588	0.143519	0.0205978	0.24033	0.138847	0.101483	-	-	0.01	100	10000	99.99	-1.09986	1.47904
299117	sendanin	-	-	ME:UACC-62	2	1	0	0	0.01	0.01	0.01	0.01	0	0	0.01	0.01	0	-	-	0.01	100	10000	99.99	0.01	0.01
299117	sendanin	-	-	OV:OVCAR-4	2	103.276	2.014	99.0317	100	0.968278	50.4841	50.4841	70.026	4903.64	75.2421	25.7262	49.5159	-	-	0.01	100	10000	99.99	-578.664	679.633
299117	sendanin	-	-	OV:OVCAR-5	2	7.70903	0.887	87.0282	100	12.9718	56.4859	56.4859	61.5382	3786.95	78.2429	34.7288	43.5141	-	-	0.01	100	10000	99.99	-496.404	609.376
299117	sendanin	-	-	OV:OVCAR-8	2	1.44544	0.16	0.0705974	0.229087	0.158489	0.193788	0.193788	0.0499199	0.002492	0.211437	0.176139	0.0352987	-	-	0.01	100	10000	99.99	-0.254718	0.642294
299117	sendanin	-	-	OV:SK-OV-3	2	1	0	0	100	100	100	100	0	0	100	100	0	-	-	0.01	100	10000	99.99	100	100
299117	sendanin	-	-	PR:DU-145	2	20.4644	1.311	3.87474	4.0738	0.199067	2.13644	2.13644	2.73985	7.50679	3.10512	1.16775	1.93737	-	-	0.01	100	10000	99.99	-22.4798	26.7526
299117	sendanin	-	-	RE:786-0	2	1.52405	0.183	0.0380518	0.110662	0.0726106	0.0916365	0.0916365	0.0269067	0.000723969	0.101149	0.0821235	0.0190259	-	-	0.01	100	10000	99.99	-0.150106	0.333379
299117	sendanin	-	-	RE:ACHN	2	2.36048	0.373	0.606306	1.05196	0.445656	0.748809	0.748809	0.428723	0.183803	0.900385	0.597233	0.303153	-	-	0.01	100	10000	99.99	-3.10305	4.60067
299117	sendanin	-	-	RE:CAKI-1	2	1.32434	0.122	0.837534	3.41979	2.58226	3.00103	3.00103	0.592226	0.350732	3.21041	2.79164	0.418767	-	-	0.01	100	10000	99.99	-2.31983	8.32188
299117	sendanin	-	-	RE:RXF 393	2	1	0	0	100	100	100	100	0	0	100	100	0	-	-	0.01	100	10000	99.99	100	100
299117	sendanin	-	-	RE:TK-10	2	1	0	0	100	100	100	100	0	0	100	100	0	-	-	0.01	100	10000	99.99	100	100
299117	sendanin	-	-	RE:UO-31	2	1.39316	0.144	1.02699	3.63915	2.61216	3.12566	3.12566	0.726191	0.527353	3.3824	2.86891	0.513495	-	-	0.01	100	10000	99.99	-3.39881	9.65012
299205	-	-	-	BR:HS 578T	2	3.66438	0.564	72.7102	100	27.2898	63.6449	63.6449	51.4139	2643.39	81.8224	45.4673	36.3551	-	-	0.01	100	10000	99.99	-398.283	525.573
299205	-	-	-	BR:MCF7	2	1.87499	0.273	45.2903	97.051	51.7607	74.4058	74.4058	32.0251	1025.61	85.7284	63.0833	22.6452	-	-	0.01	100	10000	99.99	-213.324	362.135
299205	-	-	-	BR:T-47D	2	3.85478	0.586	73.7179	99.5405	25.8226	62.6816	62.6816	52.1265	2717.17	81.1111	44.2521	36.859	-	-	0.01	100	10000	99.99	-405.648	531.012
299205	-	-	-	CNS:SF-268	2	1	0	0	100	100	100	100	0	0	100	100	0	-	-	0.01	100	10000	99.99	100	100
299205	-	-	-	CNS:SF-295	2	3.28852	0.517	69.5911	100	30.4089	65.2044	65.2044	49.2084	2421.46	82.6022	47.8066	34.7956	-	-	0.01	100	10000	99.99	-376.908	507.317
299205	-	-	-	CNS:SNB-19	2	1	0	0	100	100	100	100	0	0	100	100	0	-	-	0.01	100	10000	99.99	100	100
299205	-	-	-	CNS:SNB-75	2	1.83231	0.263	45.4242	100	54.5758	77.2879	77.2879	32.1198	1031.68	88.6439	65.9318	22.7121	-	-	0.01	100	10000	99.99	-211.292	365.868
299205	-	-	-	CO:COLO 205	2	2.48886	0.396	59.8209	100	40.1791	70.0895	70.0895	42.2998	1789.27	85.0448	55.1343	29.9105	-	-	0.01	100	10000	99.99	-309.953	450.132
299205	-	-	-	CO:HCC-2998	2	1	0	0	100	100	100	100	0	0	100	100	0	-	-	0.01	100	10000	99.99	100	100
299205	-	-	-	CO:HCT-116	2	1.45211	0.162	28.5921	91.8333	63.2412	77.5372	77.5372	20.2176	408.753	84.6852	70.3892	14.296	-	-	0.01	100	10000	99.99	-104.108	259.183
299205	-	-	-	CO:HT29	2	2.18273	0.339	54.1858	100	45.8142	72.9071	72.9071	38.3152	1468.05	86.4535	59.3606	27.0929	-	-	0.01	100	10000	99.99	-271.335	417.15
299205	-	-	-	CO:KM12	2	1.1246	0.051	11.0799	100	88.9201	94.4601	94.4601	7.83466	61.382	97.23	91.6901	5.53994	-	-	0.01	100	10000	99.99	24.0695	164.851
299205	-	-	-	CO:SW-620	2	1	0	0	100	100	100	100	0	0	100	100	0	-	-	0.01	100	10000	99.99	100	100
299205	-	-	-	LC:A549/ATCC	2	1	0	0	100	100	100	100	0	0	100	100	0	-	-	0.01	100	10000	99.99	100	100
299205	-	-	-	LC:EKVX	2	1.16413	0.066	9.04019	64.121	55.0808	59.6009	59.6009	6.39238	40.8625	61.8609	57.3408	4.52009	-	-	0.01	100	10000	99.99	2.16855	117.033
299205	-	-	-	LC:HOP-62	2	1	0	0	100	100	100	100	0	0	100	100	0	-	-	0.01	100	10000	99.99	100	100
299205	-	-	-	LC:NCI-H23	2	5.35797	0.729	81.3362	100	18.6638	59.3319	59.3319	57.5134	3307.79	79.6659	38.9978	40.6681	-	-	0.01	100	10000	99.99	-457.397	576.061
299205	-	-	-	LC:NCI-H460	2	1	0	0	100	100	100	100	0	0	100	100	0	-	-	0.01	100	10000	99.99	100	100
299205	-	-	-	LC:NCI-H522	2	4.30527	0.634	51.6662	67.2977	15.6315	41.4646	41.4646	36.5335	1334.7	54.3811	28.548	25.8331	-	-	0.01	100	10000	99.99	-286.771	369.7
299205	-	-	-	LE:CCRF-CEM	2	1.8578	0.269	36.2567	78.5236	42.2669	60.3952	60.3952	25.6374	657.274	69.4594	51.331	18.1284	-	-	0.01	100	10000	99.99	-169.944	290.734
299205	-	-	-	LE:K-562	2	1.05682	0.024	1.46718	27.2898	25.8226	26.5562	26.5562	1.03745	1.0763	26.923	26.1894	0.733588	-	-	0.01	100	10000	99.99	17.2352	35.8772
299205	-	-	-	LE:MOLT-4	2	1.24451	0.095	5.474	27.8612	22.3872	25.1242	25.1242	3.8707	14.9823	26.4927	23.7557	2.737	-	-	0.01	100	10000	99.99	-9.65211	59.9005
299205	-	-	-	LE:RPMI-8226	2	4.68813	0.671	78.6696	100	21.3304	60.6652	60.6652	55.6278	3094.45	80.3326	40.9978	39.3348	-	-	0.01	100	10000	99.99	-439.122	560.453
299205	-	-	-	ME:LOX IMVI	2	1.78238	0.251	43.8952	100	56.1048	78.0524	78.0524	31.0386	963.394	89.0262	67.0786	21.9476	-	-	0.01	100	10000	99.99	-200.814	356.919
299205	-	-	-	ME:M14	2	1	0	0	100	100	100	100	0	0	100	100	0	-	-	0.01	100	10000	99.99	100	100
299205	-	-	-	ME:MDA-MB-435	2	2.65461	0.424	62.3296	100	37.6704	68.8352	68.8352	44.0737	1942.49	84.4176	53.2528	31.1648	-	-	0.01	100	10000	99.99	-327.145	464.815
299205	-	-	-	ME:MDA-N	2	1.1508	0.061	13.104	100	86.896	93.448	93.448	9.2659	85.8568	96.724	90.172	6.55198	-	-	0.01	100	10000	99.99	10.1986	176.697
299205	-	-	-	ME:SK-MEL-2	2	1.21619	0.085	17.7757	100	82.2243	91.1121	91.1121	12.5693	157.988	95.5561	86.6682	8.88787	-	-	0.01	100	10000	99.99	-21.8171	204.041
299205	-	-	-	ME:SK-MEL-28	2	1	0	0	100	100	100	100	0	0	100	100	0	-	-	0.01	100	10000	99.99	100	100
299205	-	-	-	ME:SK-MEL-5	2	2.29615	0.361	18.952	33.5738	14.6218	24.0978	24.0978	13.4011	179.589	28.8358	19.3598	9.47599	-	-	0.01	100	10000	99.99	-96.3042	144.5
299205	-	-	-	ME:UACC-257	2	1.53462	0.186	12.1631	34.914	22.751	28.8325	28.8325	8.60058	73.97	31.8733	25.7917	6.08153	-	-	0.01	100	10000	99.99	-48.4394	106.104
299205	-	-	-	ME:UACC-62	2	1	0	0	100	100	100	100	0	0	100	100	0	-	-	0.01	100	10000	99.99	100	100
299205	-	-	-	OV:IGROV1	2	1	0	0	100	100	100	100	0	0	100	100	0	-	-	0.01	100	10000	99.99	100	100
299205	-	-	-	OV:NCI/ADR-RES	2	1.79061	0.253	43.849	99.3116	55.4626	77.3871	77.3871	31.0059	961.369	88.3493	66.4248	21.9245	-	-	0.01	100	10000	99.99	-201.186	355.96
299205	-	-	-	OV:OVCAR-3	2	1	0	0	100	100	100	100	0	0	100	100	0	-	-	0.01	100	10000	99.99	100	100
299205	-	-	-	OV:OVCAR-5	2	1	0	0	100	100	100	100	0	0	100	100	0	-	-	0.01	100	10000	99.99	100	100
299205	-	-	-	OV:OVCAR-8	2	1	0	0	100	100	100	100	0	0	100	100	0	-	-	0.01	100	10000	99.99	100	100
299205	-	-	-	PR:DU-145	2	1	0	0	100	100	100	100	0	0	100	100	0	-	-	0.01	100	10000	99.99	100	100
299205	-	-	-	PR:PC-3	2	1.64059	0.215	39.0463	100	60.9537	80.4768	80.4768	27.6099	762.307	90.2384	70.7153	19.5232	-	-	0.01	100	10000	99.99	-167.584	328.538
299205	-	-	-	RE:786-0	2	1	0	0	100	100	100	100	0	0	100	100	0	-	-	0.01	100	10000	99.99	100	100
299205	-	-	-	RE:ACHN	2	1.24165	0.094	19.4622	100	80.5378	90.2689	90.2689	13.7618	189.388	95.1345	85.4034	9.73108	-	-	0.01	100	10000	99.99	-33.3742	213.912
299205	-	-	-	RE:CAKI-1	2	1	0	0	100	100	100	100	0	0	100	100	0	-	-	0.01	100	10000	99.99	100	100
299205	-	-	-	RE:TK-10	2	1	0	0	100	100	100	100	0	0	100	100	0	-	-	0.01	100	10000	99.99	100	100
299205	-	-	-	RE:UO-31	2	1.08393	0.035	7.74286	100	92.2571	96.1286	96.1286	5.47503	29.9759	98.0643	94.1929	3.87143	-	-	0.01	100	10000	99.99	46.9382	145.319
299514	-	-	-	BR:MCF7	2	1.03514	0.015	0.0924333	2.7227	2.63027	2.67648	2.67648	0.0653602	0.00427196	2.69959	2.65338	0.0462167	-	-	0.01	100	10000	99.99	2.08926	3.26371
299514	-	-	-	BR:MDA-MB-231	2	1.42233	0.153	2.76472	9.31108	6.54636	7.92872	7.92872	1.95495	3.82183	8.6199	7.23754	1.38236	-	-	0.01	100	10000	99.99	-9.63553	25.493
299514	-	-	-	BR:T-47D	2	1.67494	0.224	2.77503	6.88652	4.1115	5.49901	5.49901	1.96224	3.85038	6.19277	4.80525	1.38751	-	-	0.01	100	10000	99.99	-12.1307	23.1287
299514	-	-	-	CNS:SF-268	2	4.14	0.617	27.7287	36.5595	8.8308	22.6951	22.6951	19.6071	384.44	29.6273	15.763	13.8643	-	-	0.01	100	10000	99.99	-153.465	198.855
299514	-	-	-	CNS:SF-295	2	1.69434	0.229	2.55018	6.223	3.67282	4.94791	4.94791	1.80325	3.25171	5.58546	4.31037	1.27509	-	-	0.01	100	10000	99.99	-11.2534	21.1492
299514	-	-	-	CNS:SF-539	2	1.01625	0.007	0.0534341	3.34195	3.28852	3.31523	3.31523	0.0377836	0.0014276	3.32859	3.30187	0.026717	-	-	0.01	100	10000	99.99	2.97577	3.6547
299514	-	-	-	CNS:SNB-19	2	1.7378	0.24	3.20582	7.55092	4.3451	5.94801	5.94801	2.26686	5.13864	6.74947	5.14656	1.60291	-	-	0.01	100	10000	99.99	-14.4186	26.3146
299514	-	-	-	CNS:SNB-75	2	1.31826	0.12	0.788456	3.26588	2.47742	2.87165	2.87165	0.557523	0.310832	3.06876	2.67454	0.394228	-	-	0.01	100	10000	99.99	-2.13741	7.88071
299514	-	-	-	CNS:U251	2	1.08643	0.036	0.335461	4.21697	3.8815	4.04923	4.04923	0.237207	0.0562672	4.1331	3.96537	0.167731	-	-	0.01	100	10000	99.99	1.91805	6.18042
299514	-	-	-	CO:COLO 205	2	1.44877	0.161	1.35839	4.38531	3.02691	3.70611	3.70611	0.960529	0.922617	4.04571	3.36651	0.679197	-	-	0.01	100	10000	99.99	-4.92376	12.336
299514	-	-	-	CO:HCC-2998	2	2.25944	0.354	15.5302	27.8612	12.331	20.0961	20.0961	10.9815	120.593	23.9787	16.2136	7.76508	-	-	0.01	100	10000	99.99	-78.567	118.759
299514	-	-	-	CO:HCT-116	2	1.08393	0.035	0.311818	4.02717	3.71535	3.87126	3.87126	0.220489	0.0486152	3.94922	3.79331	0.155909	-	-	0.01	100	10000	99.99	1.89028	5.85224
299514	-	-	-	CO:HCT-15	2	1.40281	0.147	0.746628	2.60016	1.85353	2.22685	2.22685	0.527946	0.278727	2.4135	2.04019	0.373314	-	-	0.01	100	10000	99.99	-2.51648	6.97017
299514	-	-	-	CO:HT29	2	1.70608	0.232	1.40235	3.38844	1.98609	2.68727	2.68727	0.991609	0.983288	3.03785	2.33668	0.701173	-	-	0.01	100	10000	99.99	-6.22184	11.5964
299514	-	-	-	CO:KM12	2	1.52757	0.184	0.875542	2.53513	1.65959	2.09736	2.09736	0.619101	0.383287	2.31624	1.87847	0.437771	-	-	0.01	100	10000	99.99	-3.46496	7.65967
299514	-	-	-	CO:SW-620	2	1.70216	0.231	1.58648	3.84592	2.25944	3.05268	3.05268	1.12181	1.25846	3.4493	2.65606	0.793241	-	-	0.01	100	10000	99.99	-7.02624	13.1316
299514	-	-	-	LC:A549/ATCC	2	1.05196	0.022	0.303169	6.13762	5.83445	5.98604	5.98604	0.214373	0.0459557	6.06183	5.91024	0.151585	-	-	0.01	100	10000	99.99	4.06	7.91207
299514	-	-	-	LC:HOP-62	2	1.01625	0.007	0.0790348	4.94311	4.86407	4.90359	4.90359	0.0558861	0.00312325	4.92335	4.88383	0.0395174	-	-	0.01	100	10000	99.99	4.40148	5.4057
299514	-	-	-	LC:HOP-92	2	14.6218	1.165	93.1609	100	6.83912	53.4196	53.4196	65.8747	4339.48	76.7098	30.1293	46.5804	-	-	0.01	100	10000	99.99	-538.432	645.271
299514	-	-	-	LC:NCI-H23	2	2.208	0.344	6.88761	12.5893	5.70164	9.14545	9.14545	4.87028	23.7196	10.8674	7.42355	3.44381	-	-	0.01	100	10000	99.99	-34.6115	52.9024
299514	-	-	-	LC:NCI-H460	2	1.03992	0.017	0.15856	4.13048	3.97192	4.0512	4.0512	0.112119	0.0125706	4.09084	4.01156	0.0792798	-	-	0.01	100	10000	99.99	3.04387	5.05852
299514	-	-	-	LC:NCI-H522	2	2.19786	0.342	1.96068	3.59749	1.63682	2.61715	2.61715	1.38641	1.92213	3.10732	2.12699	0.980338	-	-	0.01	100	10000	99.99	-9.83902	15.0733
299514	-	-	-	LE:CCRF-CEM	2	2.77971	0.444	7.48773	11.695	4.20727	7.95113	7.95113	5.29462	28.033	9.82306	6.0792	3.74386	-	-	0.01	100	10000	99.99	-39.6184	55.5207
299514	-	-	-	LE:HL-60(TB)	2	1.65577	0.219	1.61344	4.0738	2.46037	3.26709	3.26709	1.14087	1.30159	3.67044	2.86373	0.806718	-	-	0.01	100	10000	99.99	-6.98307	13.5172
299514	-	-	-	LE:K-562	2	3.87258	0.588	1.3749	1.85353	0.47863	1.16608	1.16608	0.972202	0.945177	1.50981	0.822355	0.687451	-	-	0.01	100	10000	99.99	-7.56867	9.90083
299514	-	-	-	LE:MOLT-4	2	1.14025	0.057	0.698075	5.67545	4.97737	5.32641	5.32641	0.493614	0.243654	5.50093	5.15189	0.349038	-	-	0.01	100	10000	99.99	0.891537	9.76128
299514	-	-	-	LE:SR	2	2.33346	0.368	1.60686	2.8119	1.20504	2.00847	2.00847	1.13623	1.29101	2.41018	1.60675	0.803432	-	-	0.01	100	10000	99.99	-8.19994	12.2169
299514	-	-	-	ME:LOX IMVI	2	1.20226	0.08	0.954816	5.67545	4.72063	5.19804	5.19804	0.675157	0.455836	5.43674	4.95933	0.477408	-	-	0.01	100	10000	99.99	-0.867906	11.264
299514	-	-	-	ME:M14	2	1.13763	0.056	0.369577	3.05492	2.68534	2.87013	2.87013	0.26133	0.0682935	2.96253	2.77774	0.184788	-	-	0.01	100	10000	99.99	0.522212	5.21805
299514	-	-	-	ME:MDA-MB-435	2	1.1324	0.054	0.0495324	0.423643	0.374111	0.398877	0.398877	0.0350247	0.00122673	0.41126	0.386494	0.0247662	-	-	0.01	100	10000	99.99	0.0841976	0.713556
299514	-	-	-	ME:SK-MEL-2	2	1.83654	0.264	2.00672	4.40555	2.39883	3.40219	3.40219	1.41896	2.01345	3.90387	2.90051	1.00336	-	-	0.01	100	10000	99.99	-9.34647	16.1509
299514	-	-	-	ME:SK-MEL-28	2	1.25314	0.098	1.63442	8.09096	6.45654	7.27375	7.27375	1.15571	1.33566	7.68235	6.86515	0.817208	-	-	0.01	100	10000	99.99	-3.1097	17.6572
299514	-	-	-	ME:SK-MEL-5	2	1.1995	0.079	0.606654	3.64754	3.04089	3.34421	3.34421	0.428969	0.184015	3.49588	3.19255	0.303327	-	-	0.01	100	10000	99.99	-0.509863	7.19829
299514	-	-	-	ME:UACC-62	2	1.15611	0.063	0.592157	4.38531	3.79315	4.08923	4.08923	0.418718	0.175325	4.23727	3.94119	0.296079	-	-	0.01	100	10000	99.99	0.327254	7.8512
299514	-	-	-	OV:IGROV1	2	1.62555	0.211	3.09215	8.03526	4.94311	6.48918	6.48918	2.18648	4.78071	7.26222	5.71615	1.54608	-	-	0.01	100	10000	99.99	-13.1553	26.1336
299514	-	-	-	OV:NCI/ADR-RES	2	1.07399	0.031	0.193718	2.8119	2.61818	2.71504	2.71504	0.136979	0.0187633	2.76347	2.66661	0.0968589	-	-	0.01	100	10000	99.99	1.48435	3.94573
299514	-	-	-	OV:OVCAR-3	2	1.26474	0.102	0.892922	4.2658	3.37287	3.81933	3.81933	0.631391	0.398655	4.04256	3.5961	0.446461	-	-	0.01	100	10000	99.99	-1.8534	9.49207
299514	-	-	-	OV:OVCAR-5	2	1.55239	0.191	11.9191	33.4965	21.5774	27.537	27.537	8.42808	71.0325	30.5168	24.5572	5.95955	-	-	0.01	100	10000	99.99	-48.185	103.259
299514	-	-	-	OV:OVCAR-8	2	1.01859	0.008	0.145315	7.96159	7.81628	7.88894	7.88894	0.102754	0.0105583	7.92526	7.85261	0.0726577	-	-	0.01	100	10000	99.99	6.96575	8.81212
299514	-	-	-	OV:SK-OV-3	2	1.14815	0.06	0.499703	3.87258	3.37287	3.62272	3.62272	0.353344	0.124852	3.74765	3.4978	0.249852	-	-	0.01	100	10000	99.99	0.448109	6.79734
299514	-	-	-	PR:DU-145	2	1.38995	0.143	3.17696	11.324	8.14704	9.73552	9.73552	2.24645	5.04654	10.5298	8.94128	1.58848	-	-	0.01	100	10000	99.99	-10.4477	29.9188
299514	-	-	-	PR:PC-3	2	1.74181	0.241	5.85182	13.7404	7.8886	10.8145	10.8145	4.13786	17.1219	12.2775	9.35156	2.92591	-	-	0.01	100	10000	99.99	-26.3621	47.9911
299514	-	-	-	RE:786-0	2	1.00462	0.002	0.0421936	9.18333	9.14113	9.16223	9.16223	0.0298353	0.000890148	9.17278	9.15168	0.0210968	-	-	0.01	100	10000	99.99	8.89417	9.43028
299514	-	-	-	RE:A498	2	4.47713	0.651	5.75733	7.4131	1.65577	4.53444	4.53444	4.07105	16.5734	5.97377	3.0951	2.87867	-	-	0.01	100	10000	99.99	-32.0419	41.1108
299514	-	-	-	RE:ACHN	2	1.00693	0.003	0.0583227	8.47227	8.41395	8.44311	8.44311	0.0412404	0.00170077	8.45769	8.42853	0.0291614	-	-	0.01	100	10000	99.99	8.07259	8.81364
299514	-	-	-	RE:CAKI-1	2	1.3213	0.121	1.57364	6.47143	4.89779	5.68461	5.68461	1.11273	1.23817	6.07802	5.2912	0.786819	-	-	0.01	100	10000	99.99	-4.31271	15.6819
299514	-	-	-	RE:RXF 393	2	1.64437	0.216	1.21098	3.0903	1.87932	2.48481	2.48481	0.856291	0.733235	2.78755	2.18206	0.605489	-	-	0.01	100	10000	99.99	-5.20854	10.1782
299514	-	-	-	RE:SN12C	2	1.20226	0.08	1.03257	6.13762	5.10505	5.62134	5.62134	0.730137	0.5331	5.87948	5.36319	0.516285	-	-	0.01	100	10000	99.99	-0.938583	12.1813
299514	-	-	-	RE:UO-31	2	1.1885	0.075	1.51816	9.57194	8.05378	8.81286	8.81286	1.0735	1.1524	9.1924	8.43332	0.759078	-	-	0.01	100	10000	99.99	-0.831984	18.4577
299863	-	-	-	BR:BT-549	2	1.14815	0.06	0.0344915	0.267301	0.232809	0.250055	0.250055	0.0243892	0.000594832	0.258678	0.241432	0.0172458	-	-	0.01	100	10000	99.99	0.0309303	0.469179
299863	-	-	-	BR:HS 578T	2	3.58096	0.554	0.970023	1.34586	0.375837	0.860849	0.860849	0.68591	0.470472	1.10335	0.618343	0.485011	-	-	0.01	100	10000	99.99	-5.30171	7.0234
299863	-	-	-	BR:MCF7	2	1.05439	0.023	0.016162	0.313329	0.297167	0.305248	0.305248	0.0114282	0.000130605	0.309288	0.301207	0.00808098	-	-	0.01	100	10000	99.99	0.202571	0.407925
299863	-	-	-	BR:MDA-MB-231	2	1.04472	0.019	0.0130468	0.304789	0.291743	0.298266	0.298266	0.00922548	8.51095e-05	0.301528	0.295004	0.0065234	-	-	0.01	100	10000	99.99	0.21538	0.381152
299863	-	-	-	BR:T-47D	2	1.01625	0.007	0.00460064	0.28774	0.283139	0.28544	0.28544	0.00325315	1.0583e-05	0.28659	0.284289	0.00230032	-	-	0.01	100	10000	99.99	0.256212	0.314667
299863	-	-	-	CNS:SF-268	2	1.1995	0.079	0.0753254	0.452898	0.377572	0.415235	0.415235	0.0532631	0.00283696	0.434066	0.396404	0.0376627	-	-	0.01	100	10000	99.99	-0.0633073	0.893777
299863	-	-	-	CNS:SF-295	2	1.03992	0.017	0.00881439	0.229615	0.2208	0.225208	0.225208	0.00623272	3.88467e-05	0.227411	0.223004	0.0044072	-	-	0.01	100	10000	99.99	0.16921	0.281206
299863	-	-	-	CNS:SF-539	2	1.03514	0.015	0.0116099	0.341979	0.33037	0.336174	0.336174	0.00820944	6.73949e-05	0.339077	0.333272	0.00580495	-	-	0.01	100	10000	99.99	0.262417	0.409932
299863	-	-	-	CNS:SNB-19	2	1.2106	0.083	0.0492555	0.283139	0.233884	0.258511	0.258511	0.0348289	0.00121305	0.270825	0.246198	0.0246277	-	-	0.01	100	10000	99.99	-0.0544086	0.571432
299863	-	-	-	CNS:SNB-75	2	2.36592	0.374	0.247415	0.428549	0.181134	0.304841	0.304841	0.174948	0.030607	0.366695	0.242988	0.123707	-	-	0.01	100	10000	99.99	-1.26698	1.87667
299863	-	-	-	CNS:U251	2	1.81134	0.258	0.0515469	0.11508	0.0635331	0.0893066	0.0893066	0.0364492	0.00132854	0.102193	0.0764198	0.0257735	-	-	0.01	100	10000	99.99	-0.238171	0.416784
299863	-	-	-	CO:COLO 205	2	1.01859	0.008	0.00346986	0.190108	0.186638	0.188373	0.188373	0.00245356	6.01996e-06	0.18924	0.187505	0.00173493	-	-	0.01	100	10000	99.99	0.166329	0.210417
299863	-	-	-	CO:HCC-2998	2	1.34586	0.129	0.110129	0.428549	0.31842	0.373484	0.373484	0.0778728	0.00606417	0.401016	0.345952	0.0550644	-	-	0.01	100	10000	99.99	-0.326164	1.07313
299863	-	-	-	CO:HCT-116	2	2.02302	0.306	0.179013	0.353997	0.174985	0.264491	0.264491	0.126581	0.0160228	0.309244	0.219738	0.0895063	-	-	0.01	100	10000	99.99	-0.872777	1.40176
299863	-	-	-	CO:HCT-15	2	1.04954	0.021	0.0177819	0.376704	0.358922	0.367813	0.367813	0.0125737	0.000158097	0.372258	0.363367	0.00889093	-	-	0.01	100	10000	99.99	0.254845	0.480781
299863	-	-	-	CO:HT29	2	1.23027	0.09	0.0515508	0.275423	0.223872	0.249647	0.249647	0.0364519	0.00132874	0.262535	0.23676	0.0257754	-	-	0.01	100	10000	99.99	-0.0778545	0.577149
299863	-	-	-	CO:KM12	2	1.1722	0.069	0.0512887	0.34914	0.297852	0.323496	0.323496	0.0362666	0.00131526	0.336318	0.310674	0.0256443	-	-	0.01	100	10000	99.99	-0.00234095	0.649333
299863	-	-	-	CO:SW-620	2	1.35519	0.132	0.106282	0.405509	0.299226	0.352367	0.352367	0.0751528	0.00564794	0.378938	0.325797	0.053141	-	-	0.01	100	10000	99.99	-0.322842	1.02758
299863	-	-	-	LC:A549/ATCC	2	1.3122	0.118	0.101259	0.425598	0.32434	0.374969	0.374969	0.0716008	0.00512667	0.400284	0.349654	0.0506294	-	-	0.01	100	10000	99.99	-0.268328	1.01827
299863	-	-	-	LC:EKVX	2	1.13763	0.056	0.0325615	0.269153	0.236592	0.252873	0.252873	0.0230245	0.000530126	0.261013	0.244732	0.0162808	-	-	0.01	100	10000	99.99	0.0460095	0.459736
299863	-	-	-	LC:HOP-62	2	1.02094	0.009	0.00677588	0.33037	0.323594	0.326982	0.326982	0.00479127	2.29563e-05	0.328676	0.325288	0.00338794	-	-	0.01	100	10000	99.99	0.283934	0.370029
299863	-	-	-	LC:HOP-92	2	1.20504	0.081	0.0272164	0.159956	0.132739	0.146348	0.146348	0.0192449	0.000370365	0.153152	0.139544	0.0136082	-	-	0.01	100	10000	99.99	-0.0265579	0.319253
299863	-	-	-	LC:NCI-H226	2	1.03992	0.017	0.0143613	0.374111	0.359749	0.36693	0.36693	0.0101549	0.000103123	0.37052	0.36334	0.00718063	-	-	0.01	100	10000	99.99	0.275693	0.458167
299863	-	-	-	LC:NCI-H23	2	1.08393	0.035	0.0223306	0.288403	0.266073	0.277238	0.277238	0.0157902	0.000249329	0.28282	0.271655	0.0111653	-	-	0.01	100	10000	99.99	0.135371	0.419104
299863	-	-	-	LC:NCI-H322M	2	1.51705	0.181	0.1677	0.49204	0.32434	0.40819	0.40819	0.118582	0.0140616	0.450115	0.366265	0.08385	-	-	0.01	100	10000	99.99	-0.657208	1.47359
299863	-	-	-	LC:NCI-H460	2	1.11429	0.047	0.0328871	0.320627	0.28774	0.304183	0.304183	0.0232547	0.00054078	0.312405	0.295962	0.0164435	-	-	0.01	100	10000	99.99	0.0952517	0.513115
299863	-	-	-	LC:NCI-H522	2	1.41906	0.152	0.0991456	0.335738	0.236592	0.286165	0.286165	0.0701066	0.00491493	0.310951	0.261378	0.0495728	-	-	0.01	100	10000	99.99	-0.343707	0.916037
299863	-	-	-	LE:CCRF-CEM	2	1.2735	0.105	0.044255	0.206063	0.161808	0.183935	0.183935	0.031293	0.000979252	0.194999	0.172872	0.0221275	-	-	0.01	100	10000	99.99	-0.0972164	0.465087
299863	-	-	-	LE:HL-60(TB)	2	1.52405	0.183	0.0733458	0.213304	0.139959	0.176632	0.176632	0.0518633	0.0026898	0.194968	0.158295	0.0366729	-	-	0.01	100	10000	99.99	-0.289334	0.642597
299863	-	-	-	LE:K-562	2	2.71019	0.433	0.153831	0.243781	0.0899498	0.166865	0.166865	0.108775	0.011832	0.205323	0.128408	0.0769157	-	-	0.01	100	10000	99.99	-0.810425	1.14416
299863	-	-	-	LE:MOLT-4	2	1.35207	0.131	0.0692839	0.266073	0.196789	0.231431	0.231431	0.0489911	0.00240013	0.248752	0.21411	0.0346419	-	-	0.01	100	10000	99.99	-0.20873	0.671591
299863	-	-	-	LE:RPMI-8226	2	1.09648	0.04	0.022461	0.25527	0.232809	0.24404	0.24404	0.0158823	0.000252248	0.249655	0.238424	0.0112305	-	-	0.01	100	10000	99.99	0.101345	0.386734
299863	-	-	-	ME:LOX IMVI	2	1.00693	0.003	0.0024765	0.359749	0.357273	0.358511	0.358511	0.00175115	3.06652e-06	0.35913	0.357892	0.00123825	-	-	0.01	100	10000	99.99	0.342778	0.374244
299863	-	-	-	ME:M14	2	1.15878	0.064	0.0520941	0.380189	0.328095	0.354142	0.354142	0.0368361	0.0013569	0.367166	0.341119	0.0260471	-	-	0.01	100	10000	99.99	0.0231885	0.685096
299863	-	-	-	ME:MALME-3M	2	1.04954	0.021	0.0116139	0.246037	0.234423	0.24023	0.24023	0.00821225	6.74411e-05	0.243133	0.237326	0.00580694	-	-	0.01	100	10000	99.99	0.166447	0.314013
299863	-	-	-	ME:MDA-MB-435	2	1.11686	0.048	0.0319652	0.305492	0.273527	0.289509	0.289509	0.0226028	0.000510888	0.297501	0.281518	0.0159826	-	-	0.01	100	10000	99.99	0.0864343	0.492585
299863	-	-	-	ME:SK-MEL-2	2	1.14025	0.057	0.0455934	0.370681	0.325087	0.347884	0.347884	0.0322394	0.00103938	0.359282	0.336486	0.0227967	-	-	0.01	100	10000	99.99	0.058229	0.637539
299863	-	-	-	ME:SK-MEL-28	2	1.00925	0.004	0.0055243	0.60256	0.597035	0.599797	0.599797	0.00390627	1.52589e-05	0.601179	0.598416	0.00276215	-	-	0.01	100	10000	99.99	0.564702	0.634893
299863	-	-	-	ME:SK-MEL-5	2	1.21899	0.086	0.0467115	0.260016	0.213304	0.23666	0.23666	0.03303	0.00109098	0.248338	0.224982	0.0233557	-	-	0.01	100	10000	99.99	-0.0600977	0.533418
299863	-	-	-	ME:UACC-257	2	1.71396	0.234	0.191722	0.460257	0.268534	0.364396	0.364396	0.135568	0.0183787	0.412326	0.316465	0.0958611	-	-	0.01	100	10000	99.99	-0.853615	1.58241
299863	-	-	-	ME:UACC-62	2	1.03753	0.016	0.0143668	0.397192	0.382825	0.390008	0.390008	0.0101589	0.000103203	0.3936	0.386416	0.0071834	-	-	0.01	100	10000	99.99	0.298736	0.48128
299863	-	-	-	OV:IGROV1	2	1.85353	0.268	0.26929	0.58479	0.3155	0.450145	0.450145	0.190417	0.0362585	0.517468	0.382823	0.134645	-	-	0.01	100	10000	99.99	-1.26065	2.16094
299863	-	-	-	OV:NCI/ADR-RES	2	1.3122	0.118	0.0984992	0.414	0.3155	0.36475	0.36475	0.0696495	0.00485105	0.389375	0.340125	0.0492496	-	-	0.01	100	10000	99.99	-0.261015	0.990516
299863	-	-	-	OV:OVCAR-3	2	1.05682	0.024	0.0157936	0.293765	0.277971	0.285868	0.285868	0.0111678	0.00012472	0.289817	0.28192	0.00789682	-	-	0.01	100	10000	99.99	0.185531	0.386205
299863	-	-	-	OV:OVCAR-4	2	1.34896	0.13	0.107344	0.414954	0.30761	0.361282	0.361282	0.0759039	0.00576141	0.388118	0.334446	0.0536722	-	-	0.01	100	10000	99.99	-0.320677	1.04324
299863	-	-	-	OV:OVCAR-5	2	1.24738	0.096	0.0649188	0.327341	0.262422	0.294881	0.294881	0.0459046	0.00210723	0.311111	0.278652	0.0324594	-	-	0.01	100	10000	99.99	-0.117548	0.707311
299863	-	-	-	OV:OVCAR-8	2	1.1695	0.068	0.0642937	0.443609	0.379315	0.411462	0.411462	0.0454625	0.00206684	0.427535	0.395388	0.0321468	-	-	0.01	100	10000	99.99	0.0030042	0.819919
299863	-	-	-	OV:SK-OV-3	2	1.01859	0.008	0.00586559	0.321366	0.3155	0.318433	0.318433	0.0041476	1.72026e-05	0.3199	0.316967	0.0029328	-	-	0.01	100	10000	99.99	0.281169	0.355697
299863	-	-	-	PR:DU-145	2	1.31522	0.119	0.14113	0.588844	0.447713	0.518278	0.518278	0.0997942	0.00995889	0.553561	0.482996	0.0705652	-	-	0.01	100	10000	99.99	-0.378323	1.41488
299863	-	-	-	PR:PC-3	2	1.14815	0.06	0.0344122	0.266686	0.232274	0.24948	0.24948	0.0243331	0.000592099	0.258083	0.240877	0.0172061	-	-	0.01	100	10000	99.99	0.0308592	0.4681
299863	-	-	-	RE:786-0	2	1.02094	0.009	0.00839394	0.409261	0.400867	0.405064	0.405064	0.00593541	3.52291e-05	0.407162	0.402965	0.00419697	-	-	0.01	100	10000	99.99	0.351737	0.45839
299863	-	-	-	RE:A498	2	1.2942	0.112	0.108552	0.477529	0.368978	0.423253	0.423253	0.0767576	0.00589173	0.450391	0.396116	0.0542758	-	-	0.01	100	10000	99.99	-0.266375	1.11288
299863	-	-	-	RE:ACHN	2	1.26474	0.102	0.0753032	0.359749	0.284446	0.322098	0.322098	0.0532474	0.00283529	0.340924	0.303272	0.0376516	-	-	0.01	100	10000	99.99	-0.156304	0.800499
299863	-	-	-	RE:CAKI-1	2	1.5417	0.188	0.116348	0.331131	0.214783	0.272957	0.272957	0.0822705	0.00676844	0.302044	0.24387	0.058174	-	-	0.01	100	10000	99.99	-0.466202	1.01212
299863	-	-	-	RE:RXF 393	2	2.03704	0.309	0.336354	0.660693	0.32434	0.492517	0.492517	0.237838	0.0565669	0.576605	0.408428	0.168177	-	-	0.01	100	10000	99.99	-1.64434	2.62937
299863	-	-	-	RE:SN12C	2	1.0666	0.028	0.0200193	0.320627	0.300608	0.310617	0.310617	0.0141558	0.000200386	0.315622	0.305612	0.0100097	-	-	0.01	100	10000	99.99	0.183435	0.4378
299863	-	-	-	RE:TK-10	2	1.0666	0.028	0.0188126	0.301301	0.282488	0.291894	0.291894	0.0133025	0.000176957	0.296597	0.287191	0.0094063	-	-	0.01	100	10000	99.99	0.172378	0.411411
299863	-	-	-	RE:UO-31	2	1.32739	0.123	0.0787175	0.319154	0.240436	0.279795	0.279795	0.0556617	0.00309822	0.299474	0.260116	0.0393588	-	-	0.01	100	10000	99.99	-0.220297	0.779887
299879	-	-	-	BR:BT-549	2	1.2218	0.087	3.34165	18.4077	15.0661	16.7369	16.7369	2.3629	5.58331	17.5723	15.9015	1.67082	-	-	0.01	100	10000	99.99	-4.4926	37.9664
299879	-	-	-	BR:HS 578T	2	1.38995	0.143	9.31133	33.1894	23.8781	28.5338	28.5338	6.58411	43.3505	30.8616	26.2059	4.65567	-	-	0.01	100	10000	99.99	-30.6211	87.6887
299879	-	-	-	BR:MCF7	2	1.02329	0.01	0.587794	25.8226	25.2348	25.5287	25.5287	0.415633	0.172751	25.6757	25.3818	0.293897	-	-	0.01	100	10000	99.99	21.7944	29.263
299879	-	-	-	BR:MDA-MB-231	2	1.51356	0.18	9.34528	27.5423	18.197	22.8696	22.8696	6.60811	43.6671	25.206	20.5333	4.67264	-	-	0.01	100	10000	99.99	-36.5009	82.2402
299879	-	-	-	BR:T-47D	2	1.09396	0.039	1.86177	21.677	19.8153	20.7462	20.7462	1.31647	1.7331	21.2116	20.2807	0.930885	-	-	0.01	100	10000	99.99	8.91833	32.574
299879	-	-	-	CNS:SF-268	2	1.1246	0.051	2.04897	18.4927	16.4437	17.4682	17.4682	1.44884	2.09914	17.9804	16.956	1.02448	-	-	0.01	100	10000	99.99	4.4511	30.4853
299879	-	-	-	CNS:SF-295	2	1.58489	0.2	23.8823	64.7143	40.8319	52.7731	52.7731	16.8874	285.183	58.7437	46.8025	11.9412	-	-	0.01	100	10000	99.99	-98.9513	204.497
299879	-	-	-	CNS:SF-539	2	1.1995	0.079	4.32455	26.0016	21.677	23.8393	23.8393	3.05792	9.35089	24.9205	22.7582	2.16228	-	-	0.01	100	10000	99.99	-3.63458	51.3132
299879	-	-	-	CNS:SNB-19	2	1.42889	0.155	30.0158	100	69.9842	84.9921	84.9921	21.2244	450.474	92.496	77.4881	15.0079	-	-	0.01	100	10000	99.99	-105.698	275.682
299879	-	-	-	CNS:U251	2	1.38676	0.142	12.2867	44.0555	31.7687	37.9121	37.9121	8.68804	75.4821	40.9838	34.8404	6.14337	-	-	0.01	100	10000	99.99	-40.1456	115.97
299879	-	-	-	CO:COLO 205	2	1.28825	0.11	6.06413	27.1019	21.0378	24.0699	24.0699	4.28799	18.3868	25.5859	22.5538	3.03207	-	-	0.01	100	10000	99.99	-14.4556	62.5953
299879	-	-	-	CO:HCC-2998	2	2.11836	0.326	11.1836	21.1836	10	15.5918	15.5918	7.90801	62.5366	18.3877	12.7959	5.59181	-	-	0.01	100	10000	99.99	-55.4577	86.6413
299879	-	-	-	CO:HCT-116	2	1.08143	0.034	1.20173	15.9588	14.7571	15.3579	15.3579	0.849749	0.722073	15.6584	15.0575	0.600863	-	-	0.01	100	10000	99.99	7.72336	22.9925
299879	-	-	-	CO:HCT-15	2	1.07895	0.033	1.3438	18.3654	17.0216	17.6935	17.6935	0.950209	0.902897	18.0294	17.3575	0.671899	-	-	0.01	100	10000	99.99	9.15633	26.2306
299879	-	-	-	CO:HT29	2	1.98153	0.297	16.14	32.5837	16.4437	24.5137	24.5137	11.4127	130.249	28.5487	20.4787	8.06998	-	-	0.01	100	10000	99.99	-78.0234	127.051
299879	-	-	-	CO:KM12	2	2.64241	0.422	25.9706	41.783	15.8125	28.7978	28.7978	18.364	337.235	35.2904	22.3051	12.9853	-	-	0.01	100	10000	99.99	-136.193	193.789
299879	-	-	-	CO:SW-620	2	1.53462	0.186	9.90929	28.4446	18.5353	23.49	23.49	7.00693	49.0971	25.9673	21.0126	4.95465	-	-	0.01	100	10000	99.99	-39.4638	86.4437
299879	-	-	-	LC:A549/ATCC	2	1.22744	0.089	18.5296	100	81.4704	90.7352	90.7352	13.1024	171.673	95.3676	86.1028	9.26479	-	-	0.01	100	10000	99.99	-26.9832	208.454
299879	-	-	-	LC:EKVX	2	2.83139	0.452	64.6817	100	35.3183	67.6592	67.6592	45.7369	2091.86	83.8296	51.4887	32.3408	-	-	0.01	100	10000	99.99	-343.264	478.582
299879	-	-	-	LC:HOP-92	2	2.38232	0.377	15.2619	26.3027	11.0408	18.6717	18.6717	10.7918	116.463	22.4872	14.8563	7.63095	-	-	0.01	100	10000	99.99	-78.2871	115.631
299879	-	-	-	LC:NCI-H226	2	5.48277	0.739	16.7705	20.5116	3.74111	12.1264	12.1264	11.8585	140.625	16.319	7.93373	8.38526	-	-	0.01	100	10000	99.99	-94.4167	118.669
299879	-	-	-	LC:NCI-H23	2	1.91867	0.283	14.1631	29.5801	15.417	22.4986	22.4986	10.0148	100.297	26.0393	18.9578	7.08156	-	-	0.01	100	10000	99.99	-67.4797	112.477
299879	-	-	-	LC:NCI-H322M	2	1	0	0	100	100	100	100	0	0	100	100	0	-	-	0.01	100	10000	99.99	100	100
299879	-	-	-	LC:NCI-H460	2	1.89234	0.277	30.0976	63.8263	33.7287	48.7775	48.7775	21.2822	452.933	56.3019	41.2531	15.0488	-	-	0.01	100	10000	99.99	-142.433	239.988
299879	-	-	-	LC:NCI-H522	2	1.33045	0.124	3.32745	13.3968	10.0693	11.733	11.733	2.35286	5.53596	12.5649	10.9012	1.66373	-	-	0.01	100	10000	99.99	-9.40625	32.8723
299879	-	-	-	LE:CCRF-CEM	2	1.71791	0.235	9.75145	23.3346	13.5831	18.4589	18.4589	6.89531	47.5454	20.8967	16.021	4.87572	-	-	0.01	100	10000	99.99	-43.4921	80.4098
299879	-	-	-	LE:HL-60(TB)	2	1.83654	0.264	5.47628	12.0226	6.54636	9.2845	9.2845	3.87232	14.9948	10.6536	7.91543	2.73814	-	-	0.01	100	10000	99.99	-25.5063	44.0753
299879	-	-	-	LE:K-562	2	1.51008	0.179	9.30333	27.5423	18.239	22.8906	22.8906	6.57845	43.276	25.2165	20.5648	4.65167	-	-	0.01	100	10000	99.99	-36.2134	81.9947
299879	-	-	-	LE:RPMI-8226	2	3.36512	0.527	34.8219	49.545	14.7231	32.1341	32.1341	24.6228	606.282	40.8395	23.4286	17.4109	-	-	0.01	100	10000	99.99	-189.089	253.358
299879	-	-	-	ME:LOX IMVI	2	1.25893	0.1	2.81952	13.7088	10.8893	12.2991	12.2991	1.9937	3.97484	13.0039	11.5942	1.40976	-	-	0.01	100	10000	99.99	-5.61333	30.2114
299879	-	-	-	ME:MDA-MB-435	2	1.08893	0.037	1.7181	21.0378	19.3197	20.1787	20.1787	1.21488	1.47594	20.6083	19.7492	0.859051	-	-	0.01	100	10000	99.99	9.26364	31.0938
299879	-	-	-	ME:MDA-N	2	2.1677	0.336	11.677	21.677	10	15.8385	15.8385	8.25691	68.1766	18.7578	12.9193	5.83852	-	-	0.01	100	10000	99.99	-58.3457	90.0228
299879	-	-	-	ME:SK-MEL-2	2	2.71644	0.434	12.9012	20.4174	7.51623	13.9668	13.9668	9.12249	83.2198	17.1921	10.7415	6.45058	-	-	0.01	100	10000	99.99	-67.9942	95.9278
299879	-	-	-	ME:SK-MEL-28	2	1.15345	0.062	3.22832	24.2661	21.0378	22.6519	22.6519	2.28276	5.21101	23.459	21.8449	1.61416	-	-	0.01	100	10000	99.99	2.14245	43.1614
299879	-	-	-	ME:SK-MEL-5	2	1.51356	0.18	11.3918	33.5738	22.182	27.8779	27.8779	8.05522	64.8865	30.7258	25.0299	5.6959	-	-	0.01	100	10000	99.99	-44.4942	100.25
299879	-	-	-	ME:UACC-257	2	1.03514	0.015	0.563415	16.5959	16.0325	16.3142	16.3142	0.398395	0.158718	16.455	16.1733	0.281708	-	-	0.01	100	10000	99.99	12.7348	19.8935
299879	-	-	-	ME:UACC-62	2	1.19674	0.078	2.88997	17.5792	14.6893	16.1342	16.1342	2.04352	4.17597	16.8567	15.4118	1.44499	-	-	0.01	100	10000	99.99	-2.22575	34.4943
299879	-	-	-	OV:IGROV1	2	2.88403	0.46	43.1607	66.0693	22.9087	44.489	44.489	30.5192	931.422	55.2792	33.6988	21.5803	-	-	0.01	100	10000	99.99	-229.711	318.689
299879	-	-	-	OV:NCI/ADR-RES	2	1.33352	0.125	8.20585	32.8095	24.6037	28.7066	28.7066	5.80241	33.668	30.7581	26.6551	4.10293	-	-	0.01	100	10000	99.99	-23.4252	80.8384
299879	-	-	-	OV:OVCAR-3	2	1.60325	0.205	12.1198	32.2107	20.0909	26.1508	26.1508	8.56996	73.4443	29.1807	23.1209	6.05988	-	-	0.01	100	10000	99.99	-50.846	103.148
299879	-	-	-	OV:OVCAR-5	2	1.89671	0.278	18.3084	38.7258	20.4174	29.5716	29.5716	12.946	167.598	34.1487	24.9945	9.15419	-	-	0.01	100	10000	99.99	-86.7416	145.885
299879	-	-	-	PR:DU-145	2	2.0797	0.318	24.7914	47.7529	22.9615	35.3572	35.3572	17.5302	307.308	41.5551	29.1593	12.3957	-	-	0.01	100	10000	99.99	-122.143	192.857
299879	-	-	-	PR:PC-3	2	2.39883	0.38	25.1632	43.1519	17.9887	30.5703	30.5703	17.7931	316.593	36.8611	24.2795	12.5816	-	-	0.01	100	10000	99.99	-129.291	190.432
299879	-	-	-	RE:786-0	2	1.01859	0.008	0.321597	17.6198	17.2982	17.459	17.459	0.227403	0.0517123	17.5394	17.3786	0.160798	-	-	0.01	100	10000	99.99	15.4159	19.5021
299879	-	-	-	RE:A498	2	1.48936	0.173	11.3666	34.5939	23.2274	28.9107	28.9107	8.03738	64.5995	31.7523	26.069	5.68328	-	-	0.01	100	10000	99.99	-43.3012	101.122
299879	-	-	-	RE:ACHN	2	1.04232	0.018	1.16284	28.6418	27.4789	28.0604	28.0604	0.822251	0.676096	28.3511	27.7697	0.581419	-	-	0.01	100	10000	99.99	20.6728	35.4479
299879	-	-	-	RE:CAKI-1	2	4.46684	0.65	22.5909	29.1072	6.51628	17.8117	17.8117	15.9742	255.174	23.4594	12.164	11.2954	-	-	0.01	100	10000	99.99	-125.708	161.332
299879	-	-	-	RE:RXF 393	2	1.10662	0.044	1.5341	15.9221	14.388	15.155	15.155	1.08477	1.17673	15.5386	14.7715	0.767051	-	-	0.01	100	10000	99.99	5.40889	24.9012
299879	-	-	-	RE:SN12C	2	1.34276	0.128	4.86403	19.0546	14.1906	16.6226	16.6226	3.43939	11.8294	17.8386	15.4066	2.43202	-	-	0.01	100	10000	99.99	-14.2786	47.5238
299879	-	-	-	RE:TK-10	2	1.23595	0.092	7.58255	39.7192	32.1366	35.9279	35.9279	5.36167	28.7475	37.8235	34.0322	3.79127	-	-	0.01	100	10000	99.99	-12.2441	84.0998
299879	-	-	-	RE:UO-31	2	1.41906	0.152	12.0858	40.9261	28.8403	34.8832	34.8832	8.54592	73.0327	37.9046	31.8618	6.04288	-	-	0.01	100	10000	99.99	-41.8976	111.664
299922	isovelleral	-	-	BR:MCF7	2	1.06905	0.029	0.0895766	1.38676	1.29718	1.34197	1.34197	0.0633402	0.00401198	1.36436	1.31957	0.0447883	-	-	0.01	100	10000	99.99	0.772888	1.91105
299922	isovelleral	-	-	BR:MDA-MB-231	2	1.01158	0.005	0.0219628	1.91867	1.89671	1.90769	1.90769	0.0155301	0.000241183	1.91318	1.9022	0.0109814	-	-	0.01	100	10000	99.99	1.76816	2.04722
299922	isovelleral	-	-	BR:T-47D	2	1.88799	0.276	0.861804	1.83231	0.97051	1.40141	1.40141	0.609388	0.371353	1.61686	1.18596	0.430902	-	-	0.01	100	10000	99.99	-4.07363	6.87646
299922	isovelleral	-	-	CNS:SF-268	2	5.33335	0.727	7.27484	8.95365	1.6788	5.31623	5.31623	5.14409	26.4617	7.13494	3.49751	3.63742	-	-	0.01	100	10000	99.99	-40.9009	51.5333
299922	isovelleral	-	-	CNS:SNB-19	2	1.02802	0.012	0.326897	11.995	11.6681	11.8315	11.8315	0.231151	0.0534308	11.9133	11.7498	0.163448	-	-	0.01	100	10000	99.99	9.75477	13.9083
299922	isovelleral	-	-	CNS:U251	2	1.1246	0.051	0.210637	1.90108	1.69044	1.79576	1.79576	0.148943	0.022184	1.84842	1.7431	0.105319	-	-	0.01	100	10000	99.99	0.457581	3.13394
299922	isovelleral	-	-	CO:COLO 205	2	1.2942	0.112	0.488244	2.14783	1.65959	1.90371	1.90371	0.34524	0.119191	2.02577	1.78165	0.244122	-	-	0.01	100	10000	99.99	-1.1981	5.00552
299922	isovelleral	-	-	CO:HCC-2998	2	1.01391	0.006	0.0759225	5.5335	5.45758	5.49554	5.49554	0.0536853	0.00288211	5.51452	5.47656	0.0379612	-	-	0.01	100	10000	99.99	5.0132	5.97788
299922	isovelleral	-	-	CO:HCT-116	2	1.87499	0.273	0.540761	1.15878	0.618016	0.888397	0.888397	0.382376	0.146211	1.02359	0.753207	0.27038	-	-	0.01	100	10000	99.99	-2.54706	4.32385
299922	isovelleral	-	-	CO:HCT-15	2	4.46684	0.65	2.68493	3.45939	0.774462	2.11693	2.11693	1.89853	3.60443	2.78816	1.44569	1.34247	-	-	0.01	100	10000	99.99	-14.9404	19.1743
299922	isovelleral	-	-	CO:KM12	2	2.12814	0.328	3.39127	6.39735	3.00608	4.70171	4.70171	2.39799	5.75036	5.54953	3.85389	1.69564	-	-	0.01	100	10000	99.99	-16.843	26.2465
299922	isovelleral	-	-	CO:SW-620	2	1.8239	0.261	0.355527	0.787046	0.431519	0.609282	0.609282	0.251395	0.0631996	0.698164	0.520401	0.177763	-	-	0.01	100	10000	99.99	-1.64938	2.86794
299922	isovelleral	-	-	LC:A549/ATCC	2	1.70608	0.232	5.53166	13.366	7.8343	10.6001	10.6001	3.91147	15.2996	11.983	9.21721	2.76583	-	-	0.01	100	10000	99.99	-24.5425	45.7428
299922	isovelleral	-	-	LC:HOP-62	2	4.9204	0.692	3.69258	4.63447	0.94189	2.78818	2.78818	2.61105	6.81757	3.71132	1.86503	1.84629	-	-	0.01	100	10000	99.99	-20.6708	26.2471
299922	isovelleral	-	-	LC:HOP-92	2	1.04472	0.019	0.0852126	1.99067	1.90546	1.94807	1.94807	0.0602544	0.0036306	1.96937	1.92676	0.0426063	-	-	0.01	100	10000	99.99	1.40671	2.48942
299922	isovelleral	-	-	LC:NCI-H226	2	9.05733	0.957	11.2769	12.6765	1.39959	7.03805	7.03805	7.97399	63.5846	9.85729	4.21882	5.63847	-	-	0.01	100	10000	99.99	-64.6043	78.6804
299922	isovelleral	-	-	LC:NCI-H23	2	1.38357	0.141	0.596816	2.15278	1.55597	1.85437	1.85437	0.422013	0.178095	2.00358	1.70517	0.298408	-	-	0.01	100	10000	99.99	-1.9372	5.64595
299922	isovelleral	-	-	LC:NCI-H322M	2	2.208	0.344	9.57345	17.4985	7.92501	12.7117	12.7117	6.76945	45.8255	15.1051	10.3184	4.78673	-	-	0.01	100	10000	99.99	-48.1084	73.5319
299922	isovelleral	-	-	LC:NCI-H460	2	2.87078	0.458	4.89805	7.51623	2.61818	5.06721	5.06721	3.46344	11.9954	6.29172	3.84269	2.44902	-	-	0.01	100	10000	99.99	-26.0501	36.1845
299922	isovelleral	-	-	LC:NCI-H522	2	1.28529	0.109	0.273075	1.23027	0.957194	1.09373	1.09373	0.193093	0.0372849	1.162	1.02546	0.136537	-	-	0.01	100	10000	99.99	-0.641112	2.82857
299922	isovelleral	-	-	LE:HL-60(TB)	2	2.20293	0.343	0.0270545	0.049545	0.0224905	0.0360178	0.0360178	0.0191304	0.000365972	0.0427814	0.0292542	0.0135272	-	-	0.01	100	10000	99.99	-0.135859	0.207895
299922	isovelleral	-	-	LE:K-562	2	1.25893	0.1	0.254199	1.23595	0.981748	1.10885	1.10885	0.179746	0.0323087	1.1724	1.0453	0.1271	-	-	0.01	100	10000	99.99	-0.506082	2.72378
299922	isovelleral	-	-	LE:MOLT-4	2	1.65196	0.218	0.0971007	0.246037	0.148936	0.197486	0.197486	0.0686605	0.00471427	0.221762	0.173211	0.0485503	-	-	0.01	100	10000	99.99	-0.419394	0.814367
299922	isovelleral	-	-	LE:RPMI-8226	2	1.91867	0.283	0.250126	0.522396	0.27227	0.397333	0.397333	0.176866	0.0312815	0.459865	0.334802	0.125063	-	-	0.01	100	10000	99.99	-1.19172	1.98638
299922	isovelleral	-	-	ME:LOX IMVI	2	1.00925	0.004	0.0123389	1.34586	1.33352	1.33969	1.33969	0.00872494	7.61245e-05	1.34278	1.33661	0.00616946	-	-	0.01	100	10000	99.99	1.2613	1.41808
299922	isovelleral	-	-	ME:MDA-MB-435	2	1.60325	0.205	0.836554	2.22331	1.38676	1.80503	1.80503	0.591533	0.349911	2.01417	1.59589	0.418277	-	-	0.01	100	10000	99.99	-3.5096	7.11966
299922	isovelleral	-	-	ME:MDA-N	2	1.43219	0.156	1.04634	3.46737	2.42103	2.9442	2.9442	0.739874	0.547413	3.20578	2.68261	0.52317	-	-	0.01	100	10000	99.99	-3.7032	9.59159
299922	isovelleral	-	-	ME:SK-MEL-28	2	1.63305	0.213	1.01962	2.63027	1.61065	2.12046	2.12046	0.720982	0.519815	2.37536	1.86555	0.509811	-	-	0.01	100	10000	99.99	-4.3572	8.59812
299922	isovelleral	-	-	ME:SK-MEL-5	2	1.58125	0.199	0.755721	2.05589	1.30017	1.67803	1.67803	0.534375	0.285557	1.86696	1.4891	0.377861	-	-	0.01	100	10000	99.99	-3.12307	6.47913
299922	isovelleral	-	-	ME:UACC-257	2	1.03514	0.015	0.0821918	2.42103	2.33884	2.37993	2.37993	0.0581184	0.00337775	2.40048	2.35939	0.0410959	-	-	0.01	100	10000	99.99	1.85777	2.9021
299922	isovelleral	-	-	OV:NCI/ADR-RES	2	1.2735	0.105	0.425561	1.98153	1.55597	1.76875	1.76875	0.300917	0.0905513	1.87514	1.66236	0.212781	-	-	0.01	100	10000	99.99	-0.934845	4.47234
299922	isovelleral	-	-	OV:OVCAR-3	2	1.24165	0.094	0.204734	1.05196	0.847227	0.949595	0.949595	0.144769	0.0209581	1.00078	0.898411	0.102367	-	-	0.01	100	10000	99.99	-0.351083	2.25027
299922	isovelleral	-	-	OV:OVCAR-8	2	1.68655	0.227	1.02725	2.52348	1.49624	2.00986	2.00986	0.726372	0.527616	2.26667	1.75305	0.513623	-	-	0.01	100	10000	99.99	-4.51623	8.53595
299922	isovelleral	-	-	OV:SK-OV-3	2	3.74973	0.574	4.86732	6.63743	1.77011	4.20377	4.20377	3.44172	11.8454	5.4206	2.98694	2.43366	-	-	0.01	100	10000	99.99	-26.7183	35.1259
299922	isovelleral	-	-	PR:DU-145	2	2.09894	0.322	4.13023	7.8886	3.75837	5.82349	5.82349	2.92051	8.52939	6.85604	4.79093	2.06511	-	-	0.01	100	10000	99.99	-20.4158	32.0628
299922	isovelleral	-	-	PR:PC-3	2	3.36512	0.527	1.44163	2.05116	0.609537	1.33035	1.33035	1.01938	1.03914	1.69076	0.969943	0.720813	-	-	0.01	100	10000	99.99	-7.8283	10.489
299922	isovelleral	-	-	RE:786-0	2	1.11429	0.047	0.164447	1.60325	1.4388	1.52102	1.52102	0.116281	0.0135214	1.56213	1.47991	0.0822234	-	-	0.01	100	10000	99.99	0.476291	2.56575
299922	isovelleral	-	-	RE:ACHN	2	1.3366	0.126	0.433619	1.72187	1.28825	1.50506	1.50506	0.306615	0.0940127	1.61346	1.39665	0.21681	-	-	0.01	100	10000	99.99	-1.24972	4.25984
299922	isovelleral	-	-	RE:RXF 393	2	1.42561	0.154	0.690255	2.31206	1.62181	1.96694	1.96694	0.488084	0.238226	2.1395	1.79437	0.345127	-	-	0.01	100	10000	99.99	-2.41825	6.35213
299922	isovelleral	-	-	RE:SN12C	2	1.35519	0.132	0.775283	2.95801	2.18273	2.57037	2.57037	0.548208	0.300532	2.76419	2.37655	0.387641	-	-	0.01	100	10000	99.99	-2.355	7.49574
299922	isovelleral	-	-	RE:TK-10	2	1.74181	0.241	1.34366	3.155	1.81134	2.48317	2.48317	0.950114	0.902717	2.81909	2.14726	0.671832	-	-	0.01	100	10000	99.99	-6.05313	11.0195
299922	isovelleral	-	-	RE:UO-31	2	1.15878	0.064	0.248765	1.81552	1.56675	1.69113	1.69113	0.175903	0.0309419	1.75332	1.62894	0.124382	-	-	0.01	100	10000	99.99	0.110732	3.27153
299933	thapsigargin	-	-	BR:MCF7	6	125.026	2.097	0.0124026	0.0125026	0.0001	0.0104355	0.0125026	0.00506334	2.56374e-05	0.0125026	0.0125026	0	-2.44949	6	0.0001	125.893	1.25893e+06	125.892	0.00512202	0.015749
299933	thapsigargin	-	-	CNS:SF-268	4	125.026	2.097	0.0124026	0.0125026	0.0001	0.00940194	0.0125026	0.0062013	3.84561e-05	0.0125026	0.00940194	0.00310065	-2	4	0.0001	125.893	1.25893e+06	125.892	-0.000465558	0.0192694
299933	thapsigargin	-	-	CNS:SF-295	5	125.026	2.097	0.0124026	0.0125026	0.0001	0.0100221	0.0125026	0.00554661	3.07648e-05	0.0125026	0.0125026	0	-2.23607	5	0.0001	125.893	1.25893e+06	125.892	0.00313541	0.0169087
299933	thapsigargin	-	-	CNS:SF-539	6	125.026	2.097	0.0124026	0.0125026	0.0001	0.0104355	0.0125026	0.00506334	2.56374e-05	0.0125026	0.0125026	0	-2.44949	6	0.0001	125.893	1.25893e+06	125.892	0.00512202	0.015749
299933	thapsigargin	-	-	CNS:SNB-19	5	436.516	2.64	5.44508	5.45758	0.0125026	1.10152	0.0125026	2.43511	5.92977	0.0125026	0.0125026	0	2.23607	5	0.0001	125.893	1.25893e+06	125.892	-1.92192	4.12495
299933	thapsigargin	-	-	CNS:SNB-75	7	125.026	2.097	0.0124026	0.0125026	0.0001	0.0107308	0.0125026	0.00468774	2.19749e-05	0.0125026	0.0125026	0	-2.64575	7	0.0001	125.893	1.25893e+06	125.892	0.00639538	0.0150662
299933	thapsigargin	-	-	CNS:U251	6	125.026	2.097	0.0124026	0.0125026	0.0001	0.0104355	0.0125026	0.00506334	2.56374e-05	0.0125026	0.0125026	0	-2.44949	6	0.0001	125.893	1.25893e+06	125.892	0.00512202	0.015749
299933	thapsigargin	-	-	CO:COLO 205	7	125.026	2.097	0.0124026	0.0125026	0.0001	0.0107308	0.0125026	0.00468774	2.19749e-05	0.0125026	0.0125026	0	-2.64575	7	0.0001	125.893	1.25893e+06	125.892	0.00639538	0.0150662
299933	thapsigargin	-	-	CO:HCC-2998	6	125.026	2.097	0.0124026	0.0125026	0.0001	0.0104355	0.0125026	0.00506334	2.56374e-05	0.0125026	0.0125026	0	-2.44949	6	0.0001	125.893	1.25893e+06	125.892	0.00512202	0.015749
299933	thapsigargin	-	-	CO:HCT-116	6	125.026	2.097	0.0124026	0.0125026	0.0001	0.0104355	0.0125026	0.00506334	2.56374e-05	0.0125026	0.0125026	0	-2.44949	6	0.0001	125.893	1.25893e+06	125.892	0.00512202	0.015749
299933	thapsigargin	-	-	CO:HCT-15	5	6.72977	0.828	0.0716369	0.0841395	0.0125026	0.0464628	0.0487528	0.027906	0.000778743	0.0595662	0.0273527	0.0322135	0.184072	-0.76918	0.0001	125.893	1.25893e+06	125.892	0.0118148	0.0811108
299933	thapsigargin	-	-	CO:HT29	7	125.026	2.097	0.0124026	0.0125026	0.0001	0.0107308	0.0125026	0.00468774	2.19749e-05	0.0125026	0.0125026	0	-2.64575	7	0.0001	125.893	1.25893e+06	125.892	0.00639538	0.0150662
299933	thapsigargin	-	-	CO:KM12	5	125.026	2.097	0.0124026	0.0125026	0.0001	0.0100221	0.0125026	0.00554661	3.07648e-05	0.0125026	0.0125026	0	-2.23607	5	0.0001	125.893	1.25893e+06	125.892	0.00313541	0.0169087
299933	thapsigargin	-	-	CO:SW-620	5	125.026	2.097	0.0124026	0.0125026	0.0001	0.0100221	0.0125026	0.00554661	3.07648e-05	0.0125026	0.0125026	0	-2.23607	5	0.0001	125.893	1.25893e+06	125.892	0.00313541	0.0169087
299933	thapsigargin	-	-	LC:A549/ATCC	5	125.026	2.097	0.0124026	0.0125026	0.0001	0.0100221	0.0125026	0.00554661	3.07648e-05	0.0125026	0.0125026	0	-2.23607	5	0.0001	125.893	1.25893e+06	125.892	0.00313541	0.0169087
299933	thapsigargin	-	-	LC:EKVX	6	17179.1	4.235	1.71781	1.71791	0.0001	0.29467	0.0125026	0.697259	0.486171	0.0125026	0.0125026	0	2.44921	5.99894	0.0001	125.893	1.25893e+06	125.892	-0.437036	1.02638
299933	thapsigargin	-	-	LC:HOP-62	7	1250.26	3.097	0.124926	0.125026	0.0001	0.0268056	0.0125026	0.043557	0.00189722	0.0125026	0.0125026	0	2.58042	6.75951	0.0001	125.893	1.25893e+06	125.892	-0.0134778	0.0670889
299933	thapsigargin	-	-	LC:HOP-92	4	125.026	2.097	0.0124026	0.0125026	0.0001	0.00940194	0.0125026	0.0062013	3.84561e-05	0.0125026	0.00940194	0.00310065	-2	4	0.0001	125.893	1.25893e+06	125.892	-0.000465558	0.0192694
299933	thapsigargin	-	-	LC:NCI-H226	5	86896	4.939	8.6895	8.6896	0.0001	1.74544	0.0125026	3.88191	15.0692	0.0125026	0.0125026	0	2.23606	4.99996	0.0001	125.893	1.25893e+06	125.892	-3.07433	6.56522
299933	thapsigargin	-	-	LC:NCI-H23	5	125.026	2.097	0.0124026	0.0125026	0.0001	0.0100221	0.0125026	0.00554661	3.07648e-05	0.0125026	0.0125026	0	-2.23607	5	0.0001	125.893	1.25893e+06	125.892	0.00313541	0.0169087
299933	thapsigargin	-	-	LC:NCI-H322M	6	125.026	2.097	0.0124026	0.0125026	0.0001	0.0104355	0.0125026	0.00506334	2.56374e-05	0.0125026	0.0125026	0	-2.44949	6	0.0001	125.893	1.25893e+06	125.892	0.00512202	0.015749
299933	thapsigargin	-	-	LC:NCI-H460	6	125.026	2.097	0.0124026	0.0125026	0.0001	0.0104355	0.0125026	0.00506334	2.56374e-05	0.0125026	0.0125026	0	-2.44949	6	0.0001	125.893	1.25893e+06	125.892	0.00512202	0.015749
299933	thapsigargin	-	-	LC:NCI-H522	5	125.026	2.097	0.0124026	0.0125026	0.0001	0.0100221	0.0125026	0.00554661	3.07648e-05	0.0125026	0.0125026	0	-2.23607	5	0.0001	125.893	1.25893e+06	125.892	0.00313541	0.0169087
299933	thapsigargin	-	-	LE:CCRF-CEM	6	226.986	2.356	0.0225986	0.0226986	0.0001	0.0121348	0.0125026	0.00716899	5.13945e-05	0.0125026	0.0125026	0	-0.459253	2.60965	0.0001	125.893	1.25893e+06	125.892	0.00461168	0.019658
299933	thapsigargin	-	-	LE:HL-60(TB)	5	125.026	2.097	0.0124026	0.0125026	0.0001	0.0100221	0.0125026	0.00554661	3.07648e-05	0.0125026	0.0125026	0	-2.23607	5	0.0001	125.893	1.25893e+06	125.892	0.00313541	0.0169087
299933	thapsigargin	-	-	LE:K-562	6	125.026	2.097	0.0124026	0.0125026	0.0001	0.0104355	0.0125026	0.00506334	2.56374e-05	0.0125026	0.0125026	0	-2.44949	6	0.0001	125.893	1.25893e+06	125.892	0.00512202	0.015749
299933	thapsigargin	-	-	LE:MOLT-4	6	31.1172	1.493	0.0121008	0.0125026	0.000401791	0.0104858	0.0125026	0.00494013	2.44049e-05	0.0125026	0.0125026	0	-2.44949	6	0.0001	125.893	1.25893e+06	125.892	0.00530161	0.01567
299933	thapsigargin	-	-	LE:RPMI-8226	6	125.026	2.097	0.0124026	0.0125026	0.0001	0.0104355	0.0125026	0.00506334	2.56374e-05	0.0125026	0.0125026	0	-2.44949	6	0.0001	125.893	1.25893e+06	125.892	0.00512202	0.015749
299933	thapsigargin	-	-	ME:LOX IMVI	3	125.026	2.097	0.0124026	0.0125026	0.0001	0.00836839	0.0125026	0.00716064	5.12747e-05	0.0125026	0.0063013	0.00620129	-1.73205	-	0.0001	125.893	1.25893e+06	125.892	-0.00941981	0.0261566
299933	thapsigargin	-	-	ME:MALME-3M	5	13.7721	1.139	0.0115948	0.0125026	0.000907821	0.0101836	0.0125026	0.00518534	2.68877e-05	0.0125026	0.0125026	0	-2.23607	5	0.0001	125.893	1.25893e+06	125.892	0.00374552	0.0166217
299933	thapsigargin	-	-	ME:SK-MEL-2	7	125.026	2.097	0.0124026	0.0125026	0.0001	0.0107308	0.0125026	0.00468774	2.19749e-05	0.0125026	0.0125026	0	-2.64575	7	0.0001	125.893	1.25893e+06	125.892	0.00639538	0.0150662
299933	thapsigargin	-	-	ME:SK-MEL-28	5	1	0	0	0.0125026	0.0125026	0.0125026	0.0125026	0	0	0.0125026	0.0125026	0	-	-	0.0125893	125.893	10000	125.88	0.0125026	0.0125026
299933	thapsigargin	-	-	ME:SK-MEL-5	6	125.026	2.097	0.0124026	0.0125026	0.0001	0.0104355	0.0125026	0.00506334	2.56374e-05	0.0125026	0.0125026	0	-2.44949	6	0.0001	125.893	1.25893e+06	125.892	0.00512202	0.015749
299933	thapsigargin	-	-	ME:UACC-257	4	46.4515	1.667	0.0122334	0.0125026	0.000269153	0.00944423	0.0125026	0.00611672	3.74142e-05	0.0125026	0.00944423	0.00305836	-2	4	0.0001	125.893	1.25893e+06	125.892	-0.000288692	0.0191772
299933	thapsigargin	-	-	ME:UACC-62	6	1	0	0	0.0125026	0.0125026	0.0125026	0.0125026	0	0	0.0125026	0.0125026	0	-	-	0.0125893	125.893	10000	125.88	0.0125026	0.0125026
299933	thapsigargin	-	-	OV:IGROV1	7	1.25026	0.097	0.00250259	0.0125026	0.01	0.0121451	0.0125026	0.00094589	8.94708e-07	0.0125026	0.0125026	0	-2.64575	7	0.0001	125.893	1.25893e+06	125.892	0.0112703	0.0130199
299933	thapsigargin	-	-	OV:NCI/ADR-RES	6	3.57273	0.553	0.720102	1	0.279898	0.600696	0.593297	0.287772	0.0828125	0.791149	0.358763	0.432386	0.219255	-1.55793	0.0001	125.893	1.25893e+06	125.892	0.298708	0.902684
299933	thapsigargin	-	-	OV:OVCAR-3	6	125.026	2.097	0.0124026	0.0125026	0.0001	0.0104355	0.0125026	0.00506334	2.56374e-05	0.0125026	0.0125026	0	-2.44949	6	0.0001	125.893	1.25893e+06	125.892	0.00512202	0.015749
299933	thapsigargin	-	-	OV:OVCAR-4	3	125.026	2.097	0.0124026	0.0125026	0.0001	0.00836839	0.0125026	0.00716064	5.12747e-05	0.0125026	0.0063013	0.00620129	-1.73205	-	0.0001	125.893	1.25893e+06	125.892	-0.00941981	0.0261566
299933	thapsigargin	-	-	OV:OVCAR-5	7	19815.3	4.297	1.98143	1.98153	0.0001	0.294772	0.0125026	0.743847	0.553308	0.0221357	0.0125026	0.00963308	2.64489	6.99651	0.0001	125.893	1.25893e+06	125.892	-0.393168	0.982713
299933	thapsigargin	-	-	OV:OVCAR-8	6	51.4044	1.711	0.0122594	0.0125026	0.00024322	0.0104594	0.0125026	0.00500487	2.50487e-05	0.0125026	0.0125026	0	-2.44949	6	0.0001	125.893	1.25893e+06	125.892	0.00520724	0.0157115
299933	thapsigargin	-	-	OV:SK-OV-3	5	340.408	2.532	4.24348	4.25598	0.0125026	2.01957	1.64816	2.11038	4.45372	4.16869	0.0125026	4.15619	0.216793	-3.03279	0.0125893	125.893	10000	125.88	-0.60068	4.63982
299933	thapsigargin	-	-	RE:A498	5	1	0	0	0.0125026	0.0125026	0.0125026	0.0125026	0	0	0.0125026	0.0125026	0	-	-	0.0125893	125.893	10000	125.88	0.0125026	0.0125026
299933	thapsigargin	-	-	RE:CAKI-1	6	26.3027	1.42	0.0120273	0.0125026	0.000475335	0.010498	0.0125026	0.00491011	2.41091e-05	0.0125026	0.0125026	0	-2.44949	6	0.0001	125.893	1.25893e+06	125.892	0.00534537	0.0156507
299933	thapsigargin	-	-	RE:RXF 393	2	1	0	0	0.0125026	0.0125026	0.0125026	0.0125026	0	0	0.0125026	0.0125026	0	-	-	0.0125893	125.893	10000	125.88	0.0125026	0.0125026
299933	thapsigargin	-	-	RE:SN12C	7	1.18577	0.074	0.00195872	0.0125026	0.0105439	0.0122228	0.0125026	0.000740327	5.48084e-07	0.0125026	0.0125026	0	-2.64575	7	0.0001	125.893	1.25893e+06	125.892	0.0115381	0.0129075
299933	thapsigargin	-	-	RE:UO-31	7	397.192	2.599	4.95342	4.96592	0.0125026	0.812379	0.147571	1.83453	3.36552	0.24089	0.0394384	0.201451	2.62782	6.92661	0.0001	125.893	1.25893e+06	125.892	-0.884274	2.50903
299934	thapsiavillosacompd	-	-	BR:BT-549	2	1.06905	0.029	0.582364	9.01571	8.43335	8.72453	8.72453	0.411793	0.169574	8.87012	8.57894	0.291182	-	-	0.01	100	10000	99.99	5.02477	12.4243
299934	thapsiavillosacompd	-	-	BR:HS 578T	2	1.22462	0.088	0.126894	0.691831	0.564937	0.628384	0.628384	0.0897276	0.00805104	0.660107	0.59666	0.063447	-	-	0.01	100	10000	99.99	-0.177774	1.43454
299934	thapsiavillosacompd	-	-	BR:MCF7	2	1.02802	0.012	0.0108996	0.399945	0.389045	0.394495	0.394495	0.00770718	5.94007e-05	0.39722	0.39177	0.0054498	-	-	0.01	100	10000	99.99	0.32525	0.46374
299934	thapsiavillosacompd	-	-	BR:MDA-MB-231	2	1.46893	0.167	0.242161	0.758578	0.516416	0.637497	0.637497	0.171234	0.029321	0.698037	0.576957	0.121081	-	-	0.01	100	10000	99.99	-0.900953	2.17595
299934	thapsiavillosacompd	-	-	BR:T-47D	2	1.46218	0.165	2.56335	8.10961	5.54626	6.82793	6.82793	1.81256	3.28539	7.46877	6.1871	1.28168	-	-	0.01	100	10000	99.99	-9.45705	23.1129
299934	thapsiavillosacompd	-	-	CNS:SF-268	2	95.4993	1.98	98.9529	100	1.04713	50.5236	50.5236	69.9702	4895.84	75.2618	25.7853	49.4764	-	-	0.01	100	10000	99.99	-578.124	679.171
299934	thapsiavillosacompd	-	-	CNS:SF-295	2	1.31826	0.12	0.222217	0.92045	0.698232	0.809341	0.809341	0.157131	0.0246902	0.864895	0.753787	0.111109	-	-	0.01	100	10000	99.99	-0.602405	2.22109
299934	thapsiavillosacompd	-	-	CNS:SF-539	2	1.11686	0.048	0.104395	0.9977	0.893305	0.945503	0.945503	0.0738181	0.00544911	0.971601	0.919404	0.0521973	-	-	0.01	100	10000	99.99	0.282284	1.60872
299934	thapsiavillosacompd	-	-	CNS:SNB-19	2	1.77828	0.25	0.239406	0.547016	0.30761	0.427313	0.427313	0.169286	0.0286577	0.487164	0.367461	0.119703	-	-	0.01	100	10000	99.99	-1.09364	1.94826
299934	thapsiavillosacompd	-	-	CNS:U251	2	1.02094	0.009	0.0125593	0.61235	0.599791	0.606071	0.606071	0.00888078	7.88682e-05	0.609211	0.602931	0.00627966	-	-	0.01	100	10000	99.99	0.526281	0.68586
299934	thapsiavillosacompd	-	-	CO:COLO 205	2	1.47571	0.169	0.348609	1.08143	0.732825	0.907129	0.907129	0.246504	0.0607643	0.994282	0.819977	0.174305	-	-	0.01	100	10000	99.99	-1.30759	3.12184
299934	thapsiavillosacompd	-	-	CO:HCC-2998	2	1.51705	0.181	1.35998	3.99025	2.63027	3.31026	3.31026	0.961652	0.924774	3.65025	2.97026	0.679991	-	-	0.01	100	10000	99.99	-5.3297	11.9502
299934	thapsiavillosacompd	-	-	CO:HCT-116	2	1.46218	0.165	0.200359	0.63387	0.433511	0.53369	0.53369	0.141675	0.0200718	0.58378	0.483601	0.100179	-	-	0.01	100	10000	99.99	-0.739189	1.80657
299934	thapsiavillosacompd	-	-	CO:HCT-15	2	2.31739	0.365	18.227	32.0627	13.8357	22.9492	22.9492	12.8885	166.112	27.5059	18.3924	9.11351	-	-	0.01	100	10000	99.99	-92.8471	138.745
299934	thapsiavillosacompd	-	-	CO:HT29	2	1.71002	0.233	0.399271	0.961612	0.562341	0.761977	0.761977	0.282327	0.0797086	0.861795	0.662159	0.199635	-	-	0.01	100	10000	99.99	-1.77459	3.29855
299934	thapsiavillosacompd	-	-	CO:KM12	2	1.07152	0.03	0.0536319	0.803526	0.749894	0.77671	0.77671	0.0379235	0.00143819	0.790118	0.763302	0.026816	-	-	0.01	100	10000	99.99	0.435987	1.11743
299934	thapsiavillosacompd	-	-	CO:SW-620	2	1.92309	0.284	0.333614	0.695024	0.36141	0.528217	0.528217	0.235901	0.0556493	0.611621	0.444813	0.166807	-	-	0.01	100	10000	99.99	-1.59124	2.64767
299934	thapsiavillosacompd	-	-	LC:A549/ATCC	2	2.86418	0.457	1.1389	1.74985	0.610942	1.18039	1.18039	0.805327	0.648552	1.46512	0.895668	0.569452	-	-	0.01	100	10000	99.99	-6.05507	8.41586
299934	thapsiavillosacompd	-	-	LC:EKVX	2	11.1429	1.047	25.0129	27.4789	2.46604	14.9725	14.9725	17.6868	312.823	21.2257	8.71926	12.5065	-	-	0.01	100	10000	99.99	-143.934	173.879
299934	thapsiavillosacompd	-	-	LC:HOP-62	2	1.02802	0.012	0.0118963	0.436516	0.42462	0.430568	0.430568	0.00841193	7.07606e-05	0.433542	0.427594	0.00594813	-	-	0.01	100	10000	99.99	0.354991	0.506145
299934	thapsiavillosacompd	-	-	LC:HOP-92	2	1.1749	0.07	0.120444	0.809096	0.688652	0.748874	0.748874	0.0851665	0.00725333	0.778985	0.718763	0.0602218	-	-	0.01	100	10000	99.99	-0.0163041	1.51405
299934	thapsiavillosacompd	-	-	LC:NCI-H226	2	5.188	0.715	2.19284	2.71644	0.5236	1.62002	1.62002	1.55057	2.40427	2.16823	1.07181	1.09642	-	-	0.01	100	10000	99.99	-12.3111	15.5511
299934	thapsiavillosacompd	-	-	LC:NCI-H23	2	1.62181	0.21	0.556747	1.45211	0.895365	1.17374	1.17374	0.393679	0.154984	1.31292	1.03455	0.278373	-	-	0.01	100	10000	99.99	-2.36327	4.71075
299934	thapsiavillosacompd	-	-	LC:NCI-H322M	2	1.01859	0.008	0.0104307	0.571479	0.561048	0.566263	0.566263	0.00737559	5.43993e-05	0.568871	0.563656	0.00521533	-	-	0.01	100	10000	99.99	0.499997	0.632529
299934	thapsiavillosacompd	-	-	LC:NCI-H460	2	1.50314	0.177	0.325605	0.972747	0.647143	0.809945	0.809945	0.230237	0.0530092	0.891346	0.728544	0.162802	-	-	0.01	100	10000	99.99	-1.25862	2.87851
299934	thapsiavillosacompd	-	-	LC:NCI-H522	2	1.48252	0.171	0.143388	0.440555	0.297167	0.368861	0.368861	0.101391	0.0102801	0.404708	0.333014	0.0716941	-	-	0.01	100	10000	99.99	-0.542085	1.27981
299934	thapsiavillosacompd	-	-	LE:CCRF-CEM	2	3.39625	0.531	2.26221	3.20627	0.944061	2.07517	2.07517	1.59962	2.55879	2.64072	1.50961	1.1311	-	-	0.01	100	10000	99.99	-12.2966	16.447
299934	thapsiavillosacompd	-	-	LE:HL-60(TB)	2	2.07014	0.316	0.0241235	0.0466659	0.0225424	0.0346042	0.0346042	0.0170579	0.000290973	0.0406351	0.0285733	0.0120618	-	-	0.01	100	10000	99.99	-0.118653	0.187861
299934	thapsiavillosacompd	-	-	LE:K-562	2	1.96336	0.293	1.51283	3.08319	1.57036	2.32678	2.32678	1.06973	1.14432	2.70498	1.94857	0.756413	-	-	0.01	100	10000	99.99	-7.2842	11.9378
299934	thapsiavillosacompd	-	-	LE:MOLT-4	2	1.55955	0.193	0.655905	1.8281	1.1722	1.50015	1.50015	0.463795	0.215106	1.66412	1.33617	0.327952	-	-	0.01	100	10000	99.99	-2.66682	5.66711
299934	thapsiavillosacompd	-	-	LE:RPMI-8226	2	1.75388	0.244	0.151811	0.353183	0.201372	0.277278	0.277278	0.107346	0.0115233	0.31523	0.239325	0.0759054	-	-	0.01	100	10000	99.99	-0.687176	1.24173
299934	thapsiavillosacompd	-	-	LE:SR	2	2.23357	0.349	0.785533	1.42233	0.636796	1.02956	1.02956	0.555456	0.308531	1.22595	0.833179	0.392767	-	-	0.01	100	10000	99.99	-3.96093	6.02005
299934	thapsiavillosacompd	-	-	ME:LOX IMVI	2	1.13501	0.055	0.0555097	0.466659	0.41115	0.438905	0.438905	0.0392513	0.00154066	0.452782	0.425027	0.0277548	-	-	0.01	100	10000	99.99	0.0862517	0.791557
299934	thapsiavillosacompd	-	-	ME:M14	2	1.93642	0.287	0.304419	0.629506	0.325087	0.477297	0.477297	0.215257	0.0463354	0.553401	0.401192	0.152209	-	-	0.01	100	10000	99.99	-1.45668	2.41127
299934	thapsiavillosacompd	-	-	ME:MDA-MB-435	2	1.93642	0.287	0.337654	0.698232	0.360579	0.529406	0.529406	0.238757	0.057005	0.613819	0.444992	0.168827	-	-	0.01	100	10000	99.99	-1.61571	2.67452
299934	thapsiavillosacompd	-	-	ME:MDA-N	2	1.53109	0.185	0.187571	0.540754	0.353183	0.446969	0.446969	0.132633	0.0175915	0.493862	0.400076	0.0937856	-	-	0.01	100	10000	99.99	-0.744671	1.63861
299934	thapsiavillosacompd	-	-	ME:SK-MEL-2	2	1.36144	0.134	0.148608	0.559758	0.41115	0.485454	0.485454	0.105082	0.0110422	0.522606	0.448302	0.0743039	-	-	0.01	100	10000	99.99	-0.458652	1.42956
299934	thapsiavillosacompd	-	-	ME:SK-MEL-5	2	6.223	0.794	3.63011	4.32514	0.695024	2.51008	2.51008	2.56688	6.58886	3.41761	1.60255	1.81506	-	-	0.01	100	10000	99.99	-20.552	25.5722
299934	thapsiavillosacompd	-	-	ME:UACC-257	2	1.71396	0.234	5.16027	12.388	7.2277	9.80783	9.80783	3.64886	13.3142	11.0979	8.51776	2.58013	-	-	0.01	100	10000	99.99	-22.9753	42.591
299934	thapsiavillosacompd	-	-	ME:UACC-62	2	1.48252	0.171	0.621604	1.90985	1.28825	1.59905	1.59905	0.43954	0.193196	1.75445	1.44365	0.310802	-	-	0.01	100	10000	99.99	-2.35	5.5481
299934	thapsiavillosacompd	-	-	OV:IGROV1	2	1.49279	0.174	2.76481	8.37529	5.61048	6.99289	6.99289	1.95502	3.8221	7.68409	6.30168	1.38241	-	-	0.01	100	10000	99.99	-10.572	24.5577
299934	thapsiavillosacompd	-	-	OV:NCI/ADR-RES	2	1.14551	0.059	5.01074	39.4457	34.435	36.9404	36.9404	3.54313	12.5537	38.193	35.6877	2.50537	-	-	0.01	100	10000	99.99	5.10715	68.7736
299934	thapsiavillosacompd	-	-	OV:OVCAR-4	2	6.85488	0.836	4.15449	4.86407	0.709578	2.78682	2.78682	2.93767	8.62991	3.82545	1.7482	2.07725	-	-	0.01	100	10000	99.99	-23.6067	29.1803
299934	thapsiavillosacompd	-	-	OV:OVCAR-5	2	4.32514	0.636	3.53842	4.60257	1.06414	2.83335	2.83335	2.50204	6.26022	3.71796	1.94875	1.76921	-	-	0.01	100	10000	99.99	-19.6462	25.313
299934	thapsiavillosacompd	-	-	OV:OVCAR-8	2	1.1885	0.075	0.766155	4.83059	4.06443	4.44751	4.44751	0.541753	0.293497	4.63905	4.25597	0.383077	-	-	0.01	100	10000	99.99	-0.41987	9.31489
299934	thapsiavillosacompd	-	-	OV:SK-OV-3	2	1.0666	0.028	0.265124	4.2462	3.98107	4.11363	4.11363	0.187471	0.0351454	4.17991	4.04735	0.132562	-	-	0.01	100	10000	99.99	2.4293	5.79797
299934	thapsiavillosacompd	-	-	PR:DU-145	2	1.24451	0.095	0.81153	4.13048	3.31894	3.72471	3.72471	0.573839	0.329291	3.92759	3.52183	0.405765	-	-	0.01	100	10000	99.99	-1.43094	8.88036
299934	thapsiavillosacompd	-	-	PR:PC-3	2	1.22744	0.089	0.100894	0.544503	0.443609	0.494056	0.494056	0.0713428	0.0050898	0.519279	0.468832	0.050447	-	-	0.01	100	10000	99.99	-0.146924	1.13504
299934	thapsiavillosacompd	-	-	RE:786-0	2	2.48886	0.396	0.926516	1.54882	0.6223	1.08556	1.08556	0.655146	0.429216	1.31719	0.853929	0.463258	-	-	0.01	100	10000	99.99	-4.8006	6.97172
299934	thapsiavillosacompd	-	-	RE:A498	2	1.28233	0.108	1.61346	7.32825	5.71479	6.52152	6.52152	1.14089	1.30162	6.92488	6.11815	0.806729	-	-	0.01	100	10000	99.99	-3.72879	16.7718
299934	thapsiavillosacompd	-	-	RE:ACHN	2	1.09648	0.04	0.442007	5.02343	4.58142	4.80242	4.80242	0.312546	0.0976851	4.91292	4.69192	0.221004	-	-	0.01	100	10000	99.99	1.99435	7.61049
299934	thapsiavillosacompd	-	-	RE:CAKI-1	2	1.07152	0.03	0.354343	5.30884	4.9545	5.13167	5.13167	0.250558	0.0627793	5.22026	5.04309	0.177171	-	-	0.01	100	10000	99.99	2.88054	7.38281
299934	thapsiavillosacompd	-	-	RE:SN12C	2	1.14551	0.059	0.352291	2.77332	2.42103	2.59717	2.59717	0.249107	0.0620545	2.68525	2.5091	0.176146	-	-	0.01	100	10000	99.99	0.359069	4.83528
299934	thapsiavillosacompd	-	-	RE:TK-10	2	6.85488	0.836	29.1419	34.1193	4.97737	19.5483	19.5483	20.6064	424.626	26.8338	12.2629	14.571	-	-	0.01	100	10000	99.99	-165.59	204.687
300288	-	-	-	CNS:SF-268	3	2.54683	0.406	0.337631	0.555904	0.218273	0.351144	0.279254	0.17993	0.0323748	0.417579	0.248764	0.168816	1.51093	-	0.01	100	10000	99.99	-0.0958318	0.79812
300288	-	-	-	CNS:SF-295	2	1.02329	0.01	0.00482198	0.211836	0.207014	0.209425	0.209425	0.00340965	1.16257e-05	0.210631	0.20822	0.00241099	-	-	0.01	100	10000	99.99	0.178791	0.240059
300288	-	-	-	CNS:SF-539	3	7.99834	0.903	0.328848	0.375837	0.0469894	0.211068	0.210378	0.164425	0.0270356	0.293108	0.128684	0.164424	0.0188939	-	0.01	100	10000	99.99	-0.197391	0.619527
300288	-	-	-	CNS:SNB-19	3	1.27644	0.106	0.05883	0.271644	0.212814	0.251411	0.269774	0.0334388	0.00111815	0.270709	0.241294	0.029415	-1.72596	-	0.01	100	10000	99.99	0.168343	0.334478
300288	-	-	-	CNS:SNB-75	3	2.44343	0.388	0.162703	0.275423	0.11272	0.207342	0.233884	0.0845365	0.00714642	0.254653	0.173302	0.0813516	-1.27358	-	0.01	100	10000	99.99	-0.0026605	0.417345
300288	-	-	-	CNS:U251	3	2.67301	0.427	0.203469	0.325087	0.121619	0.230914	0.246037	0.102574	0.0105214	0.285562	0.183828	0.101734	-0.649018	-	0.01	100	10000	99.99	-0.0238962	0.485725
300288	-	-	-	CO:COLO 205	3	8.79023	0.944	0.527898	0.595662	0.0677642	0.278538	0.172187	0.279557	0.078152	0.383925	0.119976	0.263949	1.46416	-	0.01	100	10000	99.99	-0.415927	0.973003
300288	-	-	-	CO:HCC-2998	3	1.30317	0.115	0.304566	1.30918	1.00462	1.11552	1.03276	0.168306	0.0283268	1.17097	1.01869	0.152283	1.67772	-	0.01	100	10000	99.99	0.69742	1.53362
300288	-	-	-	CO:HCT-116	3	3.14051	0.497	0.288747	0.423643	0.134896	0.289665	0.310456	0.145492	0.0211679	0.367049	0.222676	0.144373	-0.629922	-	0.01	100	10000	99.99	-0.0717605	0.651091
300288	-	-	-	CO:HCT-15	3	1.8239	0.261	0.166292	0.368129	0.201837	0.299102	0.327341	0.086668	0.00751135	0.347735	0.264589	0.0831462	-1.31056	-	0.01	100	10000	99.99	0.0838044	0.5144
300288	-	-	-	CO:HT29	3	1.59221	0.202	0.138189	0.371535	0.233346	0.30607	0.313329	0.0693801	0.0048136	0.342432	0.273337	0.0690947	-0.465647	-	0.01	100	10000	99.99	0.133718	0.478421
300288	-	-	-	CO:KM12	3	1.57761	0.198	0.145089	0.396278	0.251189	0.326964	0.333426	0.0727602	0.00529405	0.364852	0.292308	0.0725447	-0.396506	-	0.01	100	10000	99.99	0.146216	0.507713
300288	-	-	-	CO:SW-620	3	2.2751	0.357	0.15942	0.284446	0.125026	0.182503	0.138038	0.0885243	0.00783656	0.211242	0.131532	0.0797101	1.69004	-	0.01	100	10000	99.99	-0.0374056	0.402413
300288	-	-	-	LC:A549/ATCC	3	1.78649	0.252	0.0464186	0.105439	0.0590201	0.0745383	0.0591562	0.0267606	0.000716129	0.0822974	0.0590881	0.0232093	1.732	-	0.01	100	10000	99.99	0.0080606	0.141016
300288	-	-	-	LC:EKVX	3	9.50605	0.978	2.27367	2.54097	0.267301	1.05518	0.357273	1.28752	1.6577	1.44912	0.312287	1.13684	1.72254	-	0.01	100	10000	99.99	-2.14323	4.25359
300288	-	-	-	LC:HOP-62	3	5.64937	0.752	0.217969	0.26485	0.0468813	0.186491	0.247742	0.121208	0.0146914	0.256296	0.147312	0.108984	-1.69331	-	0.01	100	10000	99.99	-0.114609	0.487592
300288	-	-	-	LC:HOP-92	2	1.79061	0.253	0.150647	0.341193	0.190546	0.265869	0.265869	0.106523	0.0113472	0.303531	0.228208	0.0753234	-	-	0.01	100	10000	99.99	-0.69119	1.22293
300288	-	-	-	LC:NCI-H226	3	10.5439	1.023	0.183115	0.202302	0.0191867	0.116085	0.126765	0.0920237	0.00846835	0.164534	0.0729759	0.0915576	-0.51525	-	0.01	100	10000	99.99	-0.112517	0.344687
300288	-	-	-	LC:NCI-H23	3	3.43558	0.536	0.438129	0.618016	0.179887	0.35284	0.260615	0.23317	0.0543683	0.439316	0.220251	0.219065	1.50142	-	0.01	100	10000	99.99	-0.226393	0.932073
300288	-	-	-	LC:NCI-H322M	2	1.7338	0.239	0.66463	1.57036	0.905733	1.23805	1.23805	0.469965	0.220867	1.40421	1.07189	0.332315	-	-	0.01	100	10000	99.99	-2.98435	5.46044
300288	-	-	-	LC:NCI-H460	3	10.1859	1.008	0.27172	0.301301	0.0295801	0.129697	0.0582103	0.149301	0.0222908	0.179755	0.0438952	0.13586	1.66067	-	0.01	100	10000	99.99	-0.241191	0.500585
300288	-	-	-	LC:NCI-H522	3	2.94442	0.469	0.343392	0.519996	0.176604	0.312715	0.241546	0.182424	0.0332783	0.380771	0.209075	0.171696	1.48839	-	0.01	100	10000	99.99	-0.140455	0.765885
300288	-	-	-	LE:CCRF-CEM	2	1.35519	0.132	0.0497119	0.189671	0.139959	0.164815	0.164815	0.0351516	0.00123563	0.177243	0.152387	0.0248559	-	-	0.01	100	10000	99.99	-0.151005	0.480634
300288	-	-	-	LE:HL-60(TB)	2	1.80302	0.256	0.040432	0.0907821	0.0503501	0.0705661	0.0705661	0.0285897	0.000817373	0.0806741	0.0604581	0.020216	-	-	0.01	100	10000	99.99	-0.186298	0.327431
300288	-	-	-	LE:K-562	3	142.233	2.153	41.2037	41.4954	0.291743	14.0347	0.316957	23.7817	565.568	20.9062	0.30435	20.6018	1.73205	-	0.01	100	10000	99.99	-45.0429	73.1123
300288	-	-	-	LE:MOLT-4	3	1.48594	0.172	0.0155804	0.0476431	0.0320627	0.0412538	0.0440555	0.00815932	6.65745e-05	0.0458493	0.0380591	0.0077902	-1.36301	-	0.01	100	10000	99.99	0.0209847	0.0615229
300288	-	-	-	LE:RPMI-8226	3	5.188	0.715	0.814717	1.00925	0.194536	0.548115	0.440555	0.417873	0.174618	0.724904	0.317545	0.407358	1.08155	-	0.01	100	10000	99.99	-0.489951	1.58618
300288	-	-	-	LE:SR	2	4.14	0.617	0.198577	0.261818	0.0632412	0.16253	0.16253	0.140415	0.0197164	0.212174	0.112885	0.0992886	-	-	0.01	100	10000	99.99	-1.09903	1.42409
300288	-	-	-	ME:LOX IMVI	2	1.50314	0.177	0.0788298	0.235505	0.156675	0.19609	0.19609	0.0557411	0.00310707	0.215797	0.176383	0.0394149	-	-	0.01	100	10000	99.99	-0.304716	0.696896
300288	-	-	-	ME:M14	3	1.40929	0.149	0.174594	0.601174	0.42658	0.485434	0.428549	0.100238	0.0100477	0.514861	0.427564	0.0872971	1.7313	-	0.01	100	10000	99.99	0.236425	0.734443
300288	-	-	-	ME:MALME-3M	3	2.12814	0.328	0.28534	0.53827	0.25293	0.424753	0.483059	0.151342	0.0229044	0.510664	0.367994	0.14267	-1.47635	-	0.01	100	10000	99.99	0.0487941	0.800711
300288	-	-	-	ME:SK-MEL-2	2	1.23595	0.092	0.290948	1.52405	1.2331	1.37858	1.37858	0.205731	0.0423253	1.45132	1.30584	0.145474	-	-	0.01	100	10000	99.99	-0.469813	3.22697
300288	-	-	-	ME:SK-MEL-28	3	2.25424	0.353	1.25424	2.25424	1	1.43702	1.05682	0.708303	0.501694	1.65553	1.02841	0.62712	1.71952	-	0.01	100	10000	99.99	-0.322524	3.19656
300288	-	-	-	ME:SK-MEL-5	3	1.24451	0.095	0.0530035	0.269774	0.21677	0.238018	0.22751	0.0280207	0.000785162	0.248642	0.22214	0.0265018	1.45024	-	0.01	100	10000	99.99	0.16841	0.307626
300288	-	-	-	ME:UACC-257	3	1.47231	0.168	0.320796	1	0.679204	0.848057	0.864968	0.161065	0.0259421	0.932484	0.772086	0.160398	-0.46726	-	0.01	100	10000	99.99	0.447944	1.24817
300288	-	-	-	ME:UACC-62	3	2.66073	0.425	0.217419	0.348337	0.130918	0.270129	0.331131	0.120867	0.0146087	0.339734	0.231025	0.10871	-1.69265	-	0.01	100	10000	99.99	-0.0301236	0.570381
300288	-	-	-	OV:IGROV1	3	3.84592	0.585	0.690593	0.933254	0.242661	0.575998	0.552077	0.345917	0.119659	0.742666	0.397369	0.345297	0.309686	-	0.01	100	10000	99.99	-0.283319	1.43531
300288	-	-	-	OV:OVCAR-3	3	2.18273	0.339	1.21028	2.23357	1.02329	1.45877	1.11944	0.67272	0.452552	1.67651	1.07137	0.60514	1.69233	-	0.01	100	10000	99.99	-0.21238	3.12992
300288	-	-	-	OV:OVCAR-4	3	2.83139	0.452	1.22682	1.89671	0.669885	1.30935	1.36144	0.615068	0.378308	1.62908	1.01566	0.613411	-0.37844	-	0.01	100	10000	99.99	-0.218585	2.83727
300288	-	-	-	OV:OVCAR-5	3	4.75335	0.677	1.37537	1.74181	0.366438	0.933358	0.691831	0.718792	0.516662	1.21682	0.529134	0.687685	1.34136	-	0.01	100	10000	99.99	-0.852239	2.71896
300288	-	-	-	OV:OVCAR-8	3	1.95884	0.292	0.16817	0.343558	0.175388	0.261469	0.265461	0.084156	0.00708223	0.304509	0.220424	0.0840849	-0.212965	-	0.01	100	10000	99.99	0.0524115	0.470526
300288	-	-	-	OV:SK-OV-3	3	1.79473	0.254	0.127415	0.28774	0.160325	0.205573	0.168655	0.0712802	0.00508086	0.228198	0.16449	0.0637077	1.70547	-	0.01	100	10000	99.99	0.0285015	0.382645
300288	-	-	-	RE:786-0	3	1.77419	0.249	0.11139	0.25527	0.14388	0.199866	0.200447	0.0556974	0.0031022	0.227859	0.172164	0.0556951	-0.0469742	-	0.01	100	10000	99.99	0.0615042	0.338227
300288	-	-	-	RE:ACHN	3	4.75335	0.677	0.16727	0.211836	0.0445656	0.10113	0.0469894	0.0958816	0.00919329	0.129413	0.0457775	0.0836352	1.73081	-	0.01	100	10000	99.99	-0.137055	0.339316
300288	-	-	-	RE:CAKI-1	3	3.39625	0.531	0.200232	0.283792	0.0835603	0.172903	0.151356	0.10184	0.0103714	0.217574	0.117458	0.100116	0.909463	-	0.01	100	10000	99.99	-0.0800844	0.42589
300288	-	-	-	RE:RXF 393	2	1.00693	0.003	0.00232187	0.337287	0.334965	0.336126	0.336126	0.00164181	2.69554e-06	0.336707	0.335546	0.00116093	-	-	0.01	100	10000	99.99	0.321376	0.350877
300288	-	-	-	RE:SN12C	3	2.25944	0.354	0.134331	0.240991	0.10666	0.189823	0.22182	0.0726569	0.00527903	0.231405	0.16424	0.0671655	-1.59738	-	0.01	100	10000	99.99	0.00933153	0.370315
300288	-	-	-	RE:TK-10	3	11.1173	1.046	5.50891	6.05341	0.544503	3.18531	2.95801	2.76148	7.62576	4.50571	1.75126	2.75445	0.367883	-	0.01	100	10000	99.99	-3.67466	10.0453
300288	-	-	-	RE:UO-31	3	1.53109	0.185	0.103793	0.299226	0.195434	0.25216	0.261818	0.0525661	0.00276319	0.280522	0.228626	0.0518963	-0.798935	-	0.01	100	10000	99.99	0.121577	0.382742
300289	pinafide	-	-	BR:HS 578T	2	1.02329	0.01	0.0248442	1.09144	1.0666	1.07902	1.07902	0.0175675	0.000308618	1.08523	1.07281	0.0124221	-	-	0.01	100	10000	99.99	0.921183	1.23685
300289	pinafide	-	-	BR:MCF7	2	1.44212	0.159	0.113903	0.371535	0.257632	0.314584	0.314584	0.0805417	0.00648696	0.343059	0.286108	0.0569516	-	-	0.01	100	10000	99.99	-0.409043	1.03821
300289	pinafide	-	-	BR:MDA-MB-231	2	1.24165	0.094	0.338214	1.7378	1.39959	1.56869	1.56869	0.239153	0.0571942	1.65325	1.48414	0.169107	-	-	0.01	100	10000	99.99	-0.579976	3.71736
300289	pinafide	-	-	BR:T-47D	2	1.53462	0.186	0.13033	0.374111	0.243781	0.308946	0.308946	0.0921569	0.00849289	0.341528	0.276363	0.0651648	-	-	0.01	100	10000	99.99	-0.519038	1.13693
300289	pinafide	-	-	CNS:SF-268	2	1.08893	0.037	0.0511739	0.626614	0.57544	0.601027	0.601027	0.0361854	0.00130939	0.61382	0.588233	0.025587	-	-	0.01	100	10000	99.99	0.275919	0.926135
300289	pinafide	-	-	CNS:SF-295	2	1.40929	0.149	0.0783484	0.269774	0.191426	0.2306	0.2306	0.0554007	0.00306923	0.250187	0.211013	0.0391742	-	-	0.01	100	10000	99.99	-0.267147	0.728347
300289	pinafide	-	-	CNS:SF-539	2	1.55239	0.191	0.215895	0.606736	0.390841	0.498789	0.498789	0.152661	0.0233054	0.552762	0.444815	0.107948	-	-	0.01	100	10000	99.99	-0.872795	1.87037
300289	pinafide	-	-	CNS:SNB-19	2	1.45211	0.162	0.131294	0.421697	0.290402	0.356049	0.356049	0.092839	0.00861909	0.388873	0.323226	0.0656471	-	-	0.01	100	10000	99.99	-0.478063	1.19016
300289	pinafide	-	-	CNS:SNB-75	2	1.26474	0.102	0.0913721	0.436516	0.345144	0.39083	0.39083	0.0646098	0.00417443	0.413673	0.367987	0.045686	-	-	0.01	100	10000	99.99	-0.189657	0.971317
300289	pinafide	-	-	CNS:U251	2	1.56675	0.195	0.14269	0.394457	0.251768	0.323112	0.323112	0.100897	0.0101802	0.358785	0.28744	0.0713448	-	-	0.01	100	10000	99.99	-0.583395	1.22962
300289	pinafide	-	-	CO:COLO 205	2	1.15611	0.063	0.0940669	0.696627	0.60256	0.649593	0.649593	0.0665154	0.00442429	0.67311	0.626076	0.0470335	-	-	0.01	100	10000	99.99	0.0519859	1.2472
300289	pinafide	-	-	CO:HCC-2998	2	1.17761	0.071	0.0951607	0.630957	0.535797	0.583377	0.583377	0.0672888	0.00452778	0.607167	0.559587	0.0475803	-	-	0.01	100	10000	99.99	-0.0211788	1.18793
300289	pinafide	-	-	CO:HCT-116	2	1.42233	0.153	0.131114	0.44157	0.310456	0.376013	0.376013	0.0927119	0.0085955	0.408792	0.343235	0.0655572	-	-	0.01	100	10000	99.99	-0.456957	1.20898
300289	pinafide	-	-	CO:HCT-15	2	1.35207	0.131	0.101072	0.38815	0.287078	0.337614	0.337614	0.0714689	0.00510781	0.362882	0.312346	0.0505362	-	-	0.01	100	10000	99.99	-0.304498	0.979727
300289	pinafide	-	-	CO:HT29	2	1.43549	0.157	0.215763	0.711214	0.49545	0.603332	0.603332	0.152568	0.0232769	0.657273	0.549391	0.107882	-	-	0.01	100	10000	99.99	-0.767413	1.97408
300289	pinafide	-	-	CO:KM12	2	1.91426	0.282	0.363972	0.762079	0.398107	0.580093	0.580093	0.257367	0.0662377	0.671086	0.4891	0.181986	-	-	0.01	100	10000	99.99	-1.73222	2.89241
300289	pinafide	-	-	CO:SW-620	2	1.2388	0.093	0.0833735	0.432514	0.34914	0.390827	0.390827	0.058954	0.00347557	0.41167	0.369984	0.0416868	-	-	0.01	100	10000	99.99	-0.138845	0.920499
300289	pinafide	-	-	LC:A549/ATCC	2	1.4388	0.158	0.0738355	0.242103	0.168267	0.205185	0.205185	0.0522096	0.00272584	0.223644	0.186726	0.0369177	-	-	0.01	100	10000	99.99	-0.263892	0.674262
300289	pinafide	-	-	LC:EKVX	2	1.23027	0.09	0.304253	1.62555	1.3213	1.47342	1.47342	0.215139	0.046285	1.54949	1.39736	0.152127	-	-	0.01	100	10000	99.99	-0.459498	3.40634
300289	pinafide	-	-	LC:HOP-62	2	1.83231	0.263	0.191552	0.421697	0.230144	0.32592	0.32592	0.135448	0.0183461	0.373808	0.278032	0.0957762	-	-	0.01	100	10000	99.99	-0.891012	1.54285
300289	pinafide	-	-	LC:HOP-92	2	2.32809	0.367	0.309192	0.542001	0.232809	0.387405	0.387405	0.218632	0.0477998	0.464703	0.310107	0.154596	-	-	0.01	100	10000	99.99	-1.57689	2.3517
300289	pinafide	-	-	LC:NCI-H226	2	1.40929	0.149	0.0666853	0.229615	0.16293	0.196272	0.196272	0.0471536	0.00222346	0.212944	0.179601	0.0333426	-	-	0.01	100	10000	99.99	-0.227379	0.619924
300289	pinafide	-	-	LC:NCI-H23	2	1.35207	0.131	0.141134	0.542001	0.400867	0.471434	0.471434	0.0997969	0.00995943	0.506717	0.43615	0.0705671	-	-	0.01	100	10000	99.99	-0.425192	1.36806
300289	pinafide	-	-	LC:NCI-H322M	2	3.16228	0.5	1.3706	2.00447	0.63387	1.31917	1.31917	0.969162	0.939275	1.66182	0.97652	0.685301	-	-	0.01	100	10000	99.99	-7.38827	10.0266
300289	pinafide	-	-	LC:NCI-H460	2	1.49279	0.174	0.0648135	0.196336	0.131522	0.163929	0.163929	0.0458301	0.0021004	0.180133	0.147726	0.0324068	-	-	0.01	100	10000	99.99	-0.247831	0.57569
300289	pinafide	-	-	LC:NCI-H522	2	1.00693	0.003	0.00341852	0.496592	0.493174	0.494883	0.494883	0.00241726	5.84313e-06	0.495738	0.494028	0.00170926	-	-	0.01	100	10000	99.99	0.473165	0.516601
300289	pinafide	-	-	LE:CCRF-CEM	2	2.98538	0.475	0.394316	0.592925	0.198609	0.395767	0.395767	0.278823	0.0777425	0.494346	0.297188	0.197158	-	-	0.01	100	10000	99.99	-2.10932	2.90086
300289	pinafide	-	-	LE:HL-60(TB)	2	1.46893	0.167	0.128856	0.403645	0.274789	0.339217	0.339217	0.0911149	0.00830193	0.371431	0.307003	0.064428	-	-	0.01	100	10000	99.99	-0.479405	1.15784
300289	pinafide	-	-	LE:K-562	2	1.28825	0.11	0.135447	0.605341	0.469894	0.537617	0.537617	0.0957753	0.00917291	0.571479	0.503756	0.0677234	-	-	0.01	100	10000	99.99	-0.322876	1.39811
300289	pinafide	-	-	LE:MOLT-4	2	1.44877	0.161	0.0734557	0.237137	0.163682	0.20041	0.20041	0.051941	0.00269787	0.218773	0.182046	0.0367279	-	-	0.01	100	10000	99.99	-0.266255	0.667074
300289	pinafide	-	-	LE:RPMI-8226	2	2.23357	0.349	0.167944	0.304089	0.136144	0.220116	0.220116	0.118754	0.0141026	0.262102	0.17813	0.083972	-	-	0.01	100	10000	99.99	-0.846832	1.28706
300289	pinafide	-	-	LE:SR	2	3.8815	0.589	0.0764926	0.103039	0.0265461	0.0647923	0.0647923	0.0540884	0.00292556	0.0839155	0.0456692	0.0382463	-	-	0.01	100	10000	99.99	-0.421165	0.55075
300289	pinafide	-	-	ME:LOX IMVI	2	1.06905	0.029	0.0191953	0.297167	0.277971	0.287569	0.287569	0.0135731	0.000184229	0.292368	0.28277	0.00959764	-	-	0.01	100	10000	99.99	0.165621	0.409517
300289	pinafide	-	-	ME:M14	2	1.6788	0.225	0.235909	0.583445	0.347536	0.465491	0.465491	0.166813	0.0278265	0.524468	0.406513	0.117954	-	-	0.01	100	10000	99.99	-1.03324	1.96422
300289	pinafide	-	-	ME:MALME-3M	2	3.89942	0.591	0.26443	0.355631	0.0912011	0.223416	0.223416	0.18698	0.0349617	0.289524	0.157309	0.132215	-	-	0.01	100	10000	99.99	-1.45651	1.90334
300289	pinafide	-	-	ME:MDA-MB-435	2	1.0666	0.028	0.0844207	1.35207	1.26765	1.30986	1.30986	0.0596944	0.00356343	1.33097	1.28876	0.0422103	-	-	0.01	100	10000	99.99	0.773538	1.84619
300289	pinafide	-	-	ME:SK-MEL-2	2	1.23595	0.092	0.397938	2.08449	1.68655	1.88552	1.88552	0.281385	0.0791773	1.98501	1.78604	0.198969	-	-	0.01	100	10000	99.99	-0.642577	4.41362
300289	pinafide	-	-	ME:SK-MEL-28	2	1.65959	0.22	0.662631	1.66725	1.00462	1.33593	1.33593	0.468551	0.21954	1.50159	1.17027	0.331316	-	-	0.01	100	10000	99.99	-2.87377	5.54563
300289	pinafide	-	-	ME:SK-MEL-5	2	2.6485	0.423	0.297227	0.477529	0.180302	0.328916	0.328916	0.210172	0.0441721	0.403222	0.254609	0.148614	-	-	0.01	100	10000	99.99	-1.55937	2.2172
300289	pinafide	-	-	ME:UACC-257	2	1.32739	0.123	0.257674	1.04472	0.787046	0.915883	0.915883	0.182203	0.0331981	0.980302	0.851464	0.128837	-	-	0.01	100	10000	99.99	-0.721123	2.55289
300289	pinafide	-	-	ME:UACC-62	2	1.21339	0.084	0.0623982	0.354813	0.292415	0.323614	0.323614	0.0441222	0.00194676	0.339214	0.308015	0.0311991	-	-	0.01	100	10000	99.99	-0.0728011	0.72003
300289	pinafide	-	-	OV:IGROV1	2	1.90108	0.279	0.24875	0.524807	0.276058	0.400433	0.400433	0.175893	0.0309382	0.46262	0.338245	0.124375	-	-	0.01	100	10000	99.99	-1.17987	1.98074
300289	pinafide	-	-	OV:NCI/ADR-RES	2	1.41906	0.152	0.306389	1.03753	0.731139	0.884334	0.884334	0.21665	0.0469372	0.960931	0.807736	0.153195	-	-	0.01	100	10000	99.99	-1.06216	2.83083
300289	pinafide	-	-	OV:OVCAR-3	2	1.42889	0.155	0.520415	1.7338	1.21339	1.4736	1.4736	0.367989	0.135416	1.6037	1.34349	0.260208	-	-	0.01	100	10000	99.99	-1.8326	4.77979
300289	pinafide	-	-	OV:OVCAR-4	2	1.38676	0.142	0.486897	1.74582	1.25893	1.50237	1.50237	0.344288	0.118534	1.6241	1.38065	0.243448	-	-	0.01	100	10000	99.99	-1.59088	4.59563
300289	pinafide	-	-	OV:OVCAR-5	2	2.09894	0.322	1.34888	2.57632	1.22744	1.90188	1.90188	0.953804	0.909741	2.2391	1.56466	0.674441	-	-	0.01	100	10000	99.99	-6.66757	10.4713
300289	pinafide	-	-	OV:OVCAR-8	2	1.41254	0.15	0.196546	0.672977	0.476431	0.574704	0.574704	0.138979	0.0193151	0.62384	0.525567	0.0982728	-	-	0.01	100	10000	99.99	-0.673951	1.82336
300289	pinafide	-	-	OV:SK-OV-3	2	1.46555	0.166	0.097043	0.305492	0.208449	0.256971	0.256971	0.0686198	0.00470867	0.281231	0.23271	0.0485215	-	-	0.01	100	10000	99.99	-0.359544	0.873485
300289	pinafide	-	-	PR:DU-145	2	1.38676	0.142	0.0796961	0.285759	0.206063	0.245911	0.245911	0.0563536	0.00317573	0.265835	0.225987	0.039848	-	-	0.01	100	10000	99.99	-0.260398	0.75222
300289	pinafide	-	-	PR:PC-3	2	2.19786	0.342	1.27763	2.34423	1.0666	1.70541	1.70541	0.903423	0.816173	2.02482	1.386	0.638816	-	-	0.01	100	10000	99.99	-6.41139	9.82221
300289	pinafide	-	-	RE:786-0	2	1.68655	0.227	0.1478	0.363078	0.215278	0.289178	0.289178	0.10451	0.0109224	0.326128	0.252228	0.0738999	-	-	0.01	100	10000	99.99	-0.649795	1.22815
300289	pinafide	-	-	RE:A498	2	1.04232	0.018	0.0131983	0.325087	0.311889	0.318488	0.318488	0.00933263	8.70981e-05	0.321788	0.315189	0.00659917	-	-	0.01	100	10000	99.99	0.234639	0.402337
300289	pinafide	-	-	RE:ACHN	2	1.39637	0.145	0.064729	0.228034	0.163305	0.19567	0.19567	0.0457703	0.00209492	0.211852	0.179487	0.0323645	-	-	0.01	100	10000	99.99	-0.215554	0.606893
300289	pinafide	-	-	RE:CAKI-1	2	2.02768	0.307	0.156264	0.308319	0.152055	0.230187	0.230187	0.110495	0.0122092	0.269253	0.191121	0.078132	-	-	0.01	100	10000	99.99	-0.762559	1.22293
300289	pinafide	-	-	RE:RXF 393	2	2.18776	0.34	0.674108	1.24165	0.567545	0.904598	0.904598	0.476666	0.227211	1.07313	0.736072	0.337054	-	-	0.01	100	10000	99.99	-3.37801	5.1872
300289	pinafide	-	-	RE:SN12C	2	1.22462	0.088	0.0462851	0.252348	0.206063	0.229206	0.229206	0.0327285	0.00107115	0.240777	0.217634	0.0231425	-	-	0.01	100	10000	99.99	-0.0648436	0.523255
300289	pinafide	-	-	RE:TK-10	2	2.93765	0.468	0.787545	1.19399	0.406443	0.800216	0.800216	0.556878	0.310113	0.997102	0.60333	0.393772	-	-	0.01	100	10000	99.99	-4.20306	5.80349
300289	pinafide	-	-	RE:UO-31	2	1.39959	0.146	0.0800962	0.280543	0.200447	0.240495	0.240495	0.0566365	0.0032077	0.260519	0.220471	0.0400481	-	-	0.01	100	10000	99.99	-0.268356	0.749346
301189	-	-	-	CNS:SF-268	2	1.38357	0.141	1.28186	4.62381	3.34195	3.98288	3.98288	0.906412	0.821582	4.30335	3.66242	0.64093	-	-	0.01	100	10000	99.99	-4.16078	12.1265
301189	-	-	-	CNS:SF-295	2	22.2331	1.347	12.2184	12.7938	0.57544	6.68463	6.68463	8.63969	74.6443	9.73922	3.63003	6.10919	-	-	0.01	100	10000	99.99	-70.9387	84.308
301189	-	-	-	CNS:SF-539	2	1.67494	0.224	10.334	25.6448	15.3109	20.4779	20.4779	7.30722	53.3954	23.0613	17.8944	5.16698	-	-	0.01	100	10000	99.99	-45.1738	86.1295
301189	-	-	-	CNS:SNB-19	2	1.25026	0.097	1.09242	5.45758	4.36516	4.91137	4.91137	0.772458	0.596691	5.18447	4.63826	0.54621	-	-	0.01	100	10000	99.99	-2.02878	11.8515
301189	-	-	-	CNS:SNB-75	2	2.48886	0.396	3.41078	5.70164	2.29087	3.99626	3.99626	2.41178	5.81669	4.84895	3.14356	1.70539	-	-	0.01	100	10000	99.99	-17.6724	25.6649
301189	-	-	-	CNS:U251	2	2.90402	0.463	2.84231	4.33511	1.49279	2.91395	2.91395	2.00982	4.03938	3.62453	2.20337	1.42116	-	-	0.01	100	10000	99.99	-15.1433	20.9712
301189	-	-	-	CO:HCC-2998	2	3.66438	0.564	29.4168	40.4576	11.0408	25.7492	25.7492	20.8008	432.674	33.1034	18.395	14.7084	-	-	0.01	100	10000	99.99	-161.136	212.634
301189	-	-	-	CO:HCT-116	2	1.18032	0.072	4.69943	30.761	26.0615	28.4113	28.4113	3.323	11.0423	29.5861	27.2364	2.34972	-	-	0.01	100	10000	99.99	-1.44424	58.2667
301189	-	-	-	CO:HCT-15	2	1.04472	0.019	1.27792	29.8538	28.5759	29.2149	29.2149	0.903626	0.816541	29.5343	28.8954	0.63896	-	-	0.01	100	10000	99.99	21.0962	37.3335
301189	-	-	-	CO:HT29	2	1.38357	0.141	1.9717	7.11214	5.14044	6.12629	6.12629	1.3942	1.9438	6.61921	5.63336	0.985849	-	-	0.01	100	10000	99.99	-6.39992	18.6525
301189	-	-	-	CO:KM12	2	1.10917	0.045	0.427683	4.3451	3.91742	4.13126	4.13126	0.302418	0.0914566	4.23818	4.02434	0.213842	-	-	0.01	100	10000	99.99	1.41419	6.84833
301189	-	-	-	CO:SW-620	2	1.34276	0.128	3.89939	15.2757	11.3763	13.326	13.326	2.75728	7.60261	14.3008	12.3511	1.94969	-	-	0.01	100	10000	99.99	-11.4468	38.0988
301189	-	-	-	LC:A549/ATCC	2	1.55597	0.192	0.859108	2.40436	1.54525	1.97481	1.97481	0.607481	0.369034	2.18959	1.76003	0.429554	-	-	0.01	100	10000	99.99	-3.48311	7.43272
301189	-	-	-	LC:EKVX	2	2.60016	0.415	17.9128	29.1072	11.1944	20.1508	20.1508	12.6663	160.434	24.629	15.6726	8.9564	-	-	0.01	100	10000	99.99	-93.6492	133.951
301189	-	-	-	LC:HOP-92	2	2.07491	0.317	19.4703	37.5837	18.1134	27.8486	27.8486	13.7676	189.547	32.7162	22.981	9.73517	-	-	0.01	100	10000	99.99	-95.8465	151.544
301189	-	-	-	LC:NCI-H23	2	1.2735	0.105	1.06896	4.97737	3.90841	4.44289	4.44289	0.75587	0.57134	4.71013	4.17565	0.534481	-	-	0.01	100	10000	99.99	-2.34822	11.234
301189	-	-	-	LC:NCI-H322M	2	1.00693	0.003	0.216191	31.4051	31.1889	31.297	31.297	0.15287	0.0233693	31.351	31.2429	0.108096	-	-	0.01	100	10000	99.99	29.9235	32.6705
301189	-	-	-	LC:NCI-H460	2	1.08893	0.037	1.15891	14.1906	13.0317	13.6111	13.6111	0.819471	0.671533	13.9008	13.3214	0.579454	-	-	0.01	100	10000	99.99	6.24858	20.9737
301189	-	-	-	LC:NCI-H522	2	1.32434	0.122	1.0186	4.15911	3.14051	3.64981	3.64981	0.720257	0.51877	3.90446	3.39516	0.509299	-	-	0.01	100	10000	99.99	-2.82134	10.121
301189	-	-	-	LE:HL-60(TB)	2	3.53183	0.548	71.6861	100	28.3139	64.157	64.157	50.6897	2569.45	82.0785	46.2354	35.843	-	-	0.01	100	10000	99.99	-391.265	519.579
301189	-	-	-	LE:MOLT-4	2	1.60694	0.206	2.57719	6.82339	4.2462	5.53479	5.53479	1.82235	3.32096	6.17909	4.89049	1.2886	-	-	0.01	100	10000	99.99	-10.8381	21.9077
301189	-	-	-	LE:RPMI-8226	2	1.53462	0.186	8.71049	25.0035	16.293	20.6482	20.6482	6.15925	37.9363	22.8258	18.4706	4.35525	-	-	0.01	100	10000	99.99	-34.6896	75.986
301189	-	-	-	LE:SR	2	8.37529	0.923	28.2344	32.0627	3.82825	17.9455	17.9455	19.9648	398.592	25.0041	10.8869	14.1172	-	-	0.01	100	10000	99.99	-161.428	197.319
301189	-	-	-	ME:LOX IMVI	2	1.27057	0.104	6.27027	29.4442	23.1739	26.3091	26.3091	4.43375	19.6581	27.8766	24.7415	3.13513	-	-	0.01	100	10000	99.99	-13.5259	66.1441
301189	-	-	-	ME:M14	2	1.18304	0.073	6.08905	39.355	33.266	36.3105	36.3105	4.30561	18.5383	37.8327	34.7882	3.04453	-	-	0.01	100	10000	99.99	-2.37327	74.9942
301189	-	-	-	ME:MALME-3M	2	1.2331	0.091	2.52669	13.366	10.8393	12.1026	12.1026	1.78664	3.19207	12.7343	11.4709	1.26334	-	-	0.01	100	10000	99.99	-3.94942	28.1546
301189	-	-	-	ME:SK-MEL-2	2	1.35831	0.133	7.67827	29.1072	21.4289	25.268	25.268	5.42935	29.4779	27.1876	23.3485	3.83913	-	-	0.01	100	10000	99.99	-23.512	74.0481
301189	-	-	-	ME:SK-MEL-28	2	1.03276	0.014	1.17588	37.0681	35.8922	36.4801	36.4801	0.831472	0.691345	36.7741	36.1862	0.587939	-	-	0.01	100	10000	99.99	29.0098	43.9505
301189	-	-	-	ME:SK-MEL-5	2	2.62422	0.419	5.87009	9.48418	3.6141	6.54914	6.54914	4.15078	17.229	8.01666	5.08162	2.93504	-	-	0.01	100	10000	99.99	-30.7435	43.8418
301189	-	-	-	ME:UACC-257	2	57.8096	1.762	15.539	15.8125	0.273527	8.043	8.043	10.9877	120.73	11.9277	4.15827	7.76948	-	-	0.01	100	10000	99.99	-90.676	106.762
301189	-	-	-	ME:UACC-62	2	1.58125	0.199	15.9353	43.3511	27.4157	35.3834	35.3834	11.268	126.968	39.3673	31.3996	7.96767	-	-	0.01	100	10000	99.99	-65.8538	136.621
301189	-	-	-	OV:IGROV1	2	1.17761	0.071	0.733597	4.86407	4.13048	4.49727	4.49727	0.518731	0.269082	4.68067	4.31387	0.366799	-	-	0.01	100	10000	99.99	-0.163268	9.15782
301189	-	-	-	OV:OVCAR-5	2	3.49945	0.544	13.027	18.239	5.21195	11.7255	11.7255	9.21149	84.8515	14.9822	8.4687	6.5135	-	-	0.01	100	10000	99.99	-71.0351	94.486
301189	-	-	-	OV:OVCAR-8	2	2.97167	0.473	3.97954	5.99791	2.01837	4.00814	4.00814	2.81396	7.91839	5.00302	3.01325	1.98977	-	-	0.01	100	10000	99.99	-21.2739	29.2902
301189	-	-	-	OV:SK-OV-3	2	1.03992	0.017	1.47296	38.3707	36.8978	37.6342	37.6342	1.04154	1.08481	38.0025	37.266	0.736482	-	-	0.01	100	10000	99.99	28.2765	46.992
301189	-	-	-	RE:786-0	2	1.09648	0.04	3.1727	36.0579	32.8852	34.4715	34.4715	2.24344	5.03302	35.2647	33.6783	1.58635	-	-	0.01	100	10000	99.99	14.3153	54.6277
301189	-	-	-	RE:ACHN	2	1.1695	0.068	6.37042	43.9542	37.5837	40.769	40.769	4.50457	20.2911	42.3616	39.1763	3.18521	-	-	0.01	100	10000	99.99	0.297666	81.2402
301189	-	-	-	RE:RXF 393	2	2.09411	0.321	52.2471	100	47.7529	73.8765	73.8765	36.9443	1364.88	86.9382	60.8147	26.1235	-	-	0.01	100	10000	99.99	-258.049	405.802
301189	-	-	-	RE:SN12C	2	1.08643	0.036	0.37123	4.66659	4.29536	4.48098	4.48098	0.262499	0.0689057	4.57379	4.38817	0.185615	-	-	0.01	100	10000	99.99	2.12256	6.8394
301189	-	-	-	RE:TK-10	2	1.4388	0.158	30.4976	100	69.5024	84.7512	84.7512	21.565	465.051	92.3756	77.1268	15.2488	-	-	0.01	100	10000	99.99	-109	278.502
301189	-	-	-	RE:UO-31	2	2.15278	0.333	53.5485	100	46.4515	73.2258	73.2258	37.8645	1433.72	86.6129	59.8386	26.7742	-	-	0.01	100	10000	99.99	-266.968	413.419
301457	cycloalkannin	-	-	CNS:SF-268	4	11.298	1.053	2.67763	2.93765	0.260016	1.68177	1.7647	1.15165	1.32631	2.37902	1.06745	1.31157	-0.349481	-0.887323	0.001	100	100000	99.999	-0.150745	3.51428
301457	cycloalkannin	-	-	CNS:SF-295	3	1.57761	0.198	1.38559	3.78443	2.39883	2.98553	2.77332	0.716757	0.513741	3.27887	2.58608	0.692796	1.21551	-	0.001	100	100000	99.999	1.20498	4.76607
301457	cycloalkannin	-	-	CNS:SF-539	4	9.44061	0.975	1.56449	1.74985	0.185353	0.88108	0.794561	0.70713	0.500032	1.2966	0.379045	0.917552	0.478363	-2.22863	0.001	100	100000	99.999	-0.244104	2.00627
301457	cycloalkannin	-	-	CNS:SNB-19	4	31.7687	1.502	7.0325	7.26106	0.22856	3.01381	2.28281	3.0334	9.20149	3.98327	1.31335	2.66993	1.25653	1.80711	0.001	100	100000	99.999	-1.81293	7.84055
301457	cycloalkannin	-	-	CNS:SNB-75	4	20.7014	1.316	3.66857	3.85478	0.186209	2.02713	2.03376	1.64627	2.7102	3.11678	0.944108	2.17267	-0.0158399	-2.77868	0.001	100	100000	99.999	-0.592414	4.64667
301457	cycloalkannin	-	-	CNS:U251	4	1.97242	0.295	1.23838	2.51189	1.2735	1.81134	1.72998	0.514592	0.264805	1.94338	1.59794	0.345444	0.914254	1.93328	0.001	100	100000	99.999	0.992519	2.63016
301457	cycloalkannin	-	-	CO:COLO 205	4	2.22331	0.347	0.122331	0.222331	0.1	0.14697	0.132775	0.0533855	0.00285001	0.163741	0.116004	0.0477372	1.34738	1.91088	0.001	100	100000	99.999	0.0620234	0.231917
301457	cycloalkannin	-	-	CO:HCC-2998	4	12.5026	1.097	1.6136	1.75388	0.140281	1.26703	1.58698	0.760718	0.578692	1.71215	1.14185	0.570303	-1.85634	3.46535	0.001	100	100000	99.999	0.0565731	2.47748
301457	cycloalkannin	-	-	CO:HCT-116	4	7.21107	0.858	0.435679	0.505825	0.0701455	0.290547	0.293109	0.182597	0.0333415	0.384125	0.199532	0.184592	-0.075601	0.0553717	0.001	100	100000	99.999	-3.54718e-07	0.581095
301457	cycloalkannin	-	-	CO:HCT-15	4	5.12861	0.71	0.36208	0.44978	0.0877001	0.301916	0.335093	0.15675	0.0245707	0.396277	0.240732	0.155545	-1.06456	0.955367	0.001	100	100000	99.999	0.0524952	0.551337
301457	cycloalkannin	-	-	CO:HT29	4	12.331	1.091	1.85042	2.01372	0.163305	1.32606	1.5636	0.813501	0.661784	1.79186	1.09779	0.694069	-1.46877	2.29393	0.001	100	100000	99.999	0.0316134	2.6205
301457	cycloalkannin	-	-	CO:KM12	4	1.16145	0.065	0.273548	1.96789	1.69434	1.79756	1.76401	0.118217	0.0139752	1.8165	1.74507	0.0714335	1.51936	2.84627	0.001	100	100000	99.999	1.60945	1.98567
301457	cycloalkannin	-	-	CO:SW-620	4	12.2462	1.088	0.342771	0.37325	0.0304789	0.191111	0.180358	0.140711	0.0197996	0.235893	0.135576	0.100317	0.45202	1.52047	0.001	100	100000	99.999	-0.0327879	0.415011
301457	cycloalkannin	-	-	LC:A549/ATCC	4	1.88799	0.276	1.75553	3.7325	1.97697	3.03262	3.21051	0.778124	0.605477	3.54566	2.69748	0.848176	-1.05119	0.349657	0.001	100	100000	99.999	1.79447	4.27077
301457	cycloalkannin	-	-	LC:EKVX	4	6.57658	0.818	2.8998	3.41979	0.519996	1.69915	1.42841	1.22532	1.50141	1.9694	1.15816	0.81124	1.23554	2.33995	0.001	100	100000	99.999	-0.25058	3.64888
301457	cycloalkannin	-	-	LC:HOP-62	4	5.64937	0.752	8.22989	10	1.77011	4.79245	3.69985	3.79533	14.4045	6.40896	2.08335	4.32561	1.17086	0.394903	0.001	100	100000	99.999	-1.24667	10.8316
301457	cycloalkannin	-	-	LC:HOP-92	3	5.33335	0.727	0.924323	1.13763	0.213304	0.558175	0.323594	0.504841	0.254865	0.73061	0.268449	0.462161	1.63952	-	0.001	100	100000	99.999	-0.695933	1.81228
301457	cycloalkannin	-	-	LC:NCI-H226	3	8.70964	0.94	1.596	1.80302	0.207014	1.26551	1.78649	0.916719	0.840373	1.79475	0.996751	0.798002	-1.73142	-	0.001	100	100000	99.999	-1.01177	3.54279
301457	cycloalkannin	-	-	LC:NCI-H23	4	2.64241	0.422	0.689416	1.10917	0.419759	0.731396	0.698325	0.305348	0.0932373	0.903996	0.525726	0.37827	0.464542	-1.70538	0.001	100	100000	99.999	0.245527	1.21727
301457	cycloalkannin	-	-	LC:NCI-H322M	4	1.68267	0.226	1.22804	3.02691	1.79887	2.48538	2.55787	0.553067	0.305883	2.87539	2.16787	0.70752	-0.52402	-1.99856	0.001	100	100000	99.999	1.60534	3.36542
301457	cycloalkannin	-	-	LC:NCI-H460	4	1.44877	0.161	0.568886	1.83654	1.26765	1.50433	1.45656	0.268437	0.0720583	1.66434	1.29654	0.367799	0.575831	-2.60539	0.001	100	100000	99.999	1.07719	1.93146
301457	cycloalkannin	-	-	LC:NCI-H522	4	3.5156	0.546	0.118752	0.165959	0.0472063	0.120301	0.134019	0.0529307	0.00280166	0.155007	0.0993123	0.0556945	-1.1933	0.862758	0.001	100	100000	99.999	0.0360772	0.204524
301457	cycloalkannin	-	-	LE:CCRF-CEM	4	2.11349	0.325	0.101551	0.192752	0.0912011	0.137483	0.13299	0.0524345	0.00274938	0.177031	0.093442	0.0835893	0.133736	-5.20174	0.001	100	100000	99.999	0.0540495	0.220917
301457	cycloalkannin	-	-	LE:HL-60(TB)	3	4.93174	0.693	0.231518	0.290402	0.0588844	0.173561	0.171396	0.115774	0.0134037	0.230899	0.11514	0.115759	0.0841237	-	0.001	100	100000	99.999	-0.114041	0.461163
301457	cycloalkannin	-	-	LE:K-562	4	2.08449	0.319	0.168743	0.32434	0.155597	0.21893	0.197892	0.0761831	0.00580387	0.249376	0.167446	0.0819301	1.2212	0.8144	0.001	100	100000	99.999	0.0977074	0.340153
301457	cycloalkannin	-	-	LE:MOLT-4	4	2.13304	0.329	0.106475	0.200447	0.0939723	0.150565	0.15392	0.0438852	0.00192591	0.169803	0.134682	0.0351208	-0.444926	1.28821	0.001	100	100000	99.999	0.0807347	0.220395
301457	cycloalkannin	-	-	LE:RPMI-8226	4	3.5156	0.546	0.61467	0.859014	0.244343	0.420311	0.288944	0.29336	0.08606	0.439691	0.269564	0.170126	1.96343	3.88162	0.001	100	100000	99.999	-0.0464832	0.887105
301457	cycloalkannin	-	-	LE:SR	4	24.2661	1.385	0.253352	0.264241	0.0108893	0.156226	0.174887	0.106862	0.0114195	0.211962	0.119151	0.0928109	-0.957935	1.43928	0.001	100	100000	99.999	-0.0138129	0.326265
301457	cycloalkannin	-	-	ME:LOX IMVI	4	4.90908	0.691	1.18324	1.48594	0.302691	0.667772	0.441231	0.551045	0.303651	0.742217	0.366786	0.375431	1.88029	3.59504	0.001	100	100000	99.999	-0.209051	1.5446
301457	cycloalkannin	-	-	ME:M14	4	1.60694	0.206	0.103311	0.273527	0.170216	0.220096	0.21832	0.0423876	0.00179671	0.235514	0.202901	0.0326132	0.246954	1.30945	0.001	100	100000	99.999	0.152648	0.287543
301457	cycloalkannin	-	-	ME:MALME-3M	4	6.54636	0.816	1.06416	1.25603	0.191867	0.465252	0.206555	0.527359	0.278108	0.479608	0.192199	0.287409	1.99607	3.98659	0.001	100	100000	99.999	-0.373883	1.30439
301457	cycloalkannin	-	-	ME:SK-MEL-2	3	7.34514	0.866	1.5975	1.84927	0.251768	1.13274	1.29718	0.811346	0.658283	1.57322	0.774473	0.79875	-0.874579	-	0.001	100	100000	99.999	-0.88278	3.14826
301457	cycloalkannin	-	-	ME:SK-MEL-28	3	7.46449	0.873	1.35062	1.55955	0.20893	0.915991	0.97949	0.677547	0.45907	1.26952	0.59421	0.675311	-0.418033	-	0.001	100	100000	99.999	-0.767147	2.59913
301457	cycloalkannin	-	-	ME:SK-MEL-5	4	7.74462	0.889	1.18565	1.36144	0.175792	0.795122	0.821625	0.55242	0.305167	1.1995	0.417251	0.782245	-0.155038	-3.73263	0.001	100	100000	99.999	-0.0838883	1.67413
301457	cycloalkannin	-	-	ME:UACC-257	4	5.90201	0.771	1.14386	1.37721	0.233346	0.724727	0.644177	0.576541	0.332399	1.12604	0.242864	0.883176	0.283446	-4.38205	0.001	100	100000	99.999	-0.192664	1.64212
301457	cycloalkannin	-	-	ME:UACC-62	4	5.17607	0.714	1.24099	1.53815	0.297167	0.86996	0.82226	0.641852	0.411974	1.35967	0.332554	1.02711	0.113008	-5.29897	0.001	100	100000	99.999	-0.151355	1.89128
301457	cycloalkannin	-	-	OV:IGROV1	4	2.69153	0.43	1.69543	2.69774	1.00231	1.93246	2.0149	0.794204	0.63076	2.5325	1.41487	1.11763	-0.332233	-3.44106	0.001	100	100000	99.999	0.668726	3.1962
301457	cycloalkannin	-	-	OV:OVCAR-3	4	6.20869	0.793	1.37318	1.63682	0.263633	1.03712	1.12401	0.641613	0.411667	1.52366	0.637468	0.886188	-0.447947	-3.005	0.001	100	100000	99.999	0.0161818	2.05805
301457	cycloalkannin	-	-	OV:OVCAR-4	4	2.31206	0.364	0.176586	0.311172	0.134586	0.226971	0.231063	0.0763253	0.00582556	0.273705	0.184328	0.0893765	-0.253498	-1.22761	0.001	100	100000	99.999	0.105522	0.34842
301457	cycloalkannin	-	-	OV:OVCAR-5	4	1.16413	0.066	0.292535	2.07491	1.78238	1.93088	1.93312	0.131297	0.017239	2.01862	1.84538	0.173245	-0.0669771	-2.76978	0.001	100	100000	99.999	1.72196	2.1398
301457	cycloalkannin	-	-	OV:OVCAR-8	4	4.94311	0.694	1.31777	1.65196	0.334195	0.754263	0.515448	0.618599	0.382664	0.920053	0.349659	0.570394	1.64778	2.57229	0.001	100	100000	99.999	-0.230051	1.73858
301457	cycloalkannin	-	-	OV:SK-OV-3	4	1.56315	0.194	2.0541	5.70164	3.64754	4.45338	4.23217	0.994899	0.989824	5.03171	3.65385	1.37786	0.649453	-2.3754	0.001	100	100000	99.999	2.8703	6.03646
301457	cycloalkannin	-	-	RE:786-0	4	6.69885	0.826	1.0909	1.28233	0.191426	0.505819	0.27476	0.523097	0.27363	0.58547	0.195108	0.390362	1.88139	3.55364	0.001	100	100000	99.999	-0.326533	1.33817
301457	cycloalkannin	-	-	RE:A498	4	2.15278	0.333	1.37324	2.56448	1.19124	1.98807	2.09827	0.674053	0.454348	2.53809	1.54825	0.989849	-0.411184	-3.65117	0.001	100	100000	99.999	0.915514	3.06062
301457	cycloalkannin	-	-	RE:ACHN	4	6.42688	0.808	1.07041	1.26765	0.197242	0.511782	0.291118	0.508254	0.258322	0.580583	0.222317	0.358267	1.90115	3.6396	0.001	100	100000	99.999	-0.296952	1.32052
301457	cycloalkannin	-	-	RE:CAKI-1	4	9.52796	0.979	1.58798	1.77419	0.186209	0.91954	0.858881	0.780203	0.608717	1.48122	0.297198	1.18402	0.181433	-4.62564	0.001	100	100000	99.999	-0.321919	2.161
301457	cycloalkannin	-	-	RE:RXF 393	4	8.43335	0.926	1.78314	2.02302	0.239883	0.710709	0.289967	0.875682	0.766819	0.750132	0.250544	0.499589	1.98903	3.96215	0.001	100	100000	99.999	-0.682676	2.10409
301457	cycloalkannin	-	-	RE:SN12C	4	12.218	1.087	1.65926	1.80717	0.147911	0.919394	0.861245	0.864317	0.747045	1.58696	0.193675	1.39329	0.0946584	-5.40762	0.001	100	100000	99.999	-0.455908	2.2947
301457	cycloalkannin	-	-	RE:TK-10	4	5.30884	0.725	1.39111	1.71396	0.322849	1.02761	1.03681	0.76446	0.584398	1.67605	0.388365	1.28768	-0.00751136	-5.91309	0.001	100	100000	99.999	-0.188802	2.24401
301457	cycloalkannin	-	-	RE:UO-31	4	8.79023	0.944	1.49813	1.69044	0.192309	0.866109	0.790844	0.769159	0.591605	1.43666	0.220288	1.21638	0.162839	-5.04495	0.001	100	100000	99.999	-0.357776	2.08999
301460	trichopolyn	-	-	BR:HS 578T	2	1.04232	0.018	0.0069746	0.171791	0.164816	0.168304	0.168304	0.00493179	2.43225e-05	0.170047	0.16656	0.0034873	-	-	0.01	100	10000	99.99	0.123994	0.212613
301460	trichopolyn	-	-	BR:MCF7	2	1	0	0	0.01	0.01	0.01	0.01	0	0	0.01	0.01	0	-	-	0.01	100	10000	99.99	0.01	0.01
301460	trichopolyn	-	-	BR:MDA-MB-231	2	3.8815	0.589	0.817747	1.10154	0.283792	0.692666	0.692666	0.578235	0.334355	0.897102	0.488229	0.408874	-	-	0.01	100	10000	99.99	-4.50248	5.88781
301460	trichopolyn	-	-	BR:T-47D	2	1	0	0	0.01	0.01	0.01	0.01	0	0	0.01	0.01	0	-	-	0.01	100	10000	99.99	0.01	0.01
301460	trichopolyn	-	-	CNS:SF-268	2	2.51189	0.4	0.554012	0.92045	0.366438	0.643444	0.643444	0.391746	0.153465	0.781947	0.504941	0.277006	-	-	0.01	100	10000	99.99	-2.87619	4.16308
301460	trichopolyn	-	-	CNS:SF-295	2	1	0	0	0.01	0.01	0.01	0.01	0	0	0.01	0.01	0	-	-	0.01	100	10000	99.99	0.01	0.01
301460	trichopolyn	-	-	CNS:SF-539	2	2.95801	0.471	0.240888	0.363915	0.123027	0.243471	0.243471	0.170334	0.0290136	0.303693	0.183249	0.120444	-	-	0.01	100	10000	99.99	-1.28689	1.77383
301460	trichopolyn	-	-	CNS:SNB-19	2	2.29615	0.361	0.183508	0.325087	0.141579	0.233333	0.233333	0.12976	0.0168376	0.27921	0.187456	0.091754	-	-	0.01	100	10000	99.99	-0.932492	1.39916
301460	trichopolyn	-	-	CNS:SNB-75	2	7.03072	0.847	0.8677	1.01158	0.14388	0.57773	0.57773	0.613556	0.376451	0.794655	0.360805	0.43385	-	-	0.01	100	10000	99.99	-4.93477	6.09023
301460	trichopolyn	-	-	CNS:U251	2	24.7172	1.393	0.237172	0.247172	0.01	0.128586	0.128586	0.167706	0.0281254	0.187879	0.0692931	0.118586	-	-	0.01	100	10000	99.99	-1.37817	1.63534
301460	trichopolyn	-	-	CO:COLO 205	2	1.00925	0.004	0.000124245	0.0135519	0.0134276	0.0134898	0.0134898	8.78541e-05	7.71835e-09	0.0135208	0.0134587	6.2122e-05	-	-	0.01	100	10000	99.99	0.0127004	0.0142791
301460	trichopolyn	-	-	CO:HCC-2998	2	1.64816	0.217	0.0193947	0.0493174	0.0299226	0.03962	0.03962	0.0137141	0.000188078	0.0444687	0.0347713	0.00969737	-	-	0.01	100	10000	99.99	-0.0835947	0.162835
301460	trichopolyn	-	-	CO:HCT-116	2	2.14783	0.332	0.0233818	0.0437522	0.0203704	0.0320613	0.0320613	0.0165334	0.000273354	0.0379068	0.0262159	0.0116909	-	-	0.01	100	10000	99.99	-0.116483	0.180606
301460	trichopolyn	-	-	CO:HCT-15	2	1.77011	0.248	0.235262	0.540754	0.305492	0.423123	0.423123	0.166356	0.0276742	0.481939	0.364308	0.117631	-	-	0.01	100	10000	99.99	-1.0715	1.91774
301460	trichopolyn	-	-	CO:HT29	2	1.41254	0.15	0.00904614	0.0309742	0.021928	0.0264511	0.0264511	0.00639659	4.09164e-05	0.0287127	0.0241896	0.00452307	-	-	0.01	100	10000	99.99	-0.031019	0.0839213
301460	trichopolyn	-	-	CO:KM12	2	1.21619	0.085	0.0278502	0.156675	0.128825	0.14275	0.14275	0.019693	0.000387815	0.149713	0.135787	0.0139251	-	-	0.01	100	10000	99.99	-0.034182	0.319682
301460	trichopolyn	-	-	CO:SW-620	2	2.43781	0.387	0.0732321	0.124165	0.0509331	0.0875492	0.0875492	0.0517829	0.00268147	0.105857	0.0692411	0.0366161	-	-	0.01	100	10000	99.99	-0.377695	0.552793
301460	trichopolyn	-	-	LC:A549/ATCC	2	1	0	0	0.01	0.01	0.01	0.01	0	0	0.01	0.01	0	-	-	0.01	100	10000	99.99	0.01	0.01
301460	trichopolyn	-	-	LC:HOP-62	2	2.39883	0.38	0.104656	0.179473	0.074817	0.127145	0.127145	0.0740033	0.00547648	0.153309	0.100981	0.0523282	-	-	0.01	100	10000	99.99	-0.537737	0.792027
301460	trichopolyn	-	-	LC:NCI-H322M	2	1.48594	0.172	0.162024	0.49545	0.333426	0.414438	0.414438	0.114568	0.0131259	0.454944	0.373932	0.0810119	-	-	0.01	100	10000	99.99	-0.614899	1.44378
301460	trichopolyn	-	-	LC:NCI-H460	2	1.03514	0.015	0.000706039	0.020797	0.0200909	0.0204439	0.0204439	0.000499245	2.49245e-07	0.0206205	0.0202674	0.00035302	-	-	0.01	100	10000	99.99	0.0159585	0.0249294
301460	trichopolyn	-	-	LC:NCI-H522	2	1	0	0	0.01	0.01	0.01	0.01	0	0	0.01	0.01	0	-	-	0.01	100	10000	99.99	0.01	0.01
301460	trichopolyn	-	-	LE:CCRF-CEM	2	3.34195	0.524	0.0234195	0.0334195	0.01	0.0217098	0.0217098	0.0165601	0.000274237	0.0275646	0.0158549	0.0117098	-	-	0.01	100	10000	99.99	-0.127074	0.170494
301460	trichopolyn	-	-	LE:HL-60(TB)	2	1.1246	0.051	0.00124605	0.011246	0.01	0.010623	0.010623	0.00088109	7.7632e-07	0.0109345	0.0103115	0.000623025	-	-	0.01	100	10000	99.99	0.00270687	0.0185392
301460	trichopolyn	-	-	LE:MOLT-4	2	3.64754	0.562	0.110877	0.152757	0.0418794	0.097318	0.097318	0.0784021	0.00614688	0.125037	0.0695987	0.0554386	-	-	0.01	100	10000	99.99	-0.607085	0.801721
301460	trichopolyn	-	-	LE:RPMI-8226	2	3.28095	0.516	0.0228095	0.0328095	0.01	0.0214048	0.0214048	0.0161288	0.000260137	0.0271071	0.0157024	0.0114048	-	-	0.01	100	10000	99.99	-0.123504	0.166314
301460	trichopolyn	-	-	LE:SR	2	3.65595	0.563	0.0408526	0.0562341	0.0153815	0.0358078	0.0358078	0.0288871	0.000834467	0.046021	0.0255947	0.0204263	-	-	0.01	100	10000	99.99	-0.223729	0.295344
301460	trichopolyn	-	-	ME:LOX IMVI	2	1.48252	0.171	0.140771	0.432514	0.291743	0.362128	0.362128	0.0995402	0.00990826	0.397321	0.326935	0.0703856	-	-	0.01	100	10000	99.99	-0.532191	1.25645
301460	trichopolyn	-	-	ME:M14	2	3.9355	0.595	0.876359	1.1749	0.298538	0.736718	0.736718	0.61968	0.384003	0.955808	0.517628	0.43818	-	-	0.01	100	10000	99.99	-4.83079	6.30423
301460	trichopolyn	-	-	ME:MDA-MB-435	2	1.60325	0.205	0.669105	1.77828	1.10917	1.44373	1.44373	0.473128	0.22385	1.611	1.27645	0.334552	-	-	0.01	100	10000	99.99	-2.80709	5.69455
301460	trichopolyn	-	-	ME:MDA-N	2	1.2218	0.087	0.236027	1.30017	1.06414	1.18216	1.18216	0.166896	0.0278543	1.24116	1.12315	0.118013	-	-	0.01	100	10000	99.99	-0.31732	2.68163
301460	trichopolyn	-	-	ME:SK-MEL-2	2	1.07895	0.033	0.0280759	0.383707	0.355631	0.369669	0.369669	0.0198527	0.000394129	0.376688	0.36265	0.014038	-	-	0.01	100	10000	99.99	0.191303	0.548036
301460	trichopolyn	-	-	ME:SK-MEL-28	2	1.41254	0.15	1.00338	3.43558	2.4322	2.93389	2.93389	0.709494	0.503381	3.18474	2.68305	0.501688	-	-	0.01	100	10000	99.99	-3.44055	9.30834
301460	trichopolyn	-	-	ME:SK-MEL-5	2	1.8281	0.262	0.008281	0.018281	0.01	0.0141405	0.0141405	0.00585555	3.42875e-05	0.0162108	0.0120703	0.0041405	-	-	0.01	100	10000	99.99	-0.0384687	0.0667497
301460	trichopolyn	-	-	ME:UACC-257	2	1	0	0	0.01	0.01	0.01	0.01	0	0	0.01	0.01	0	-	-	0.01	100	10000	99.99	0.01	0.01
301460	trichopolyn	-	-	OV:IGROV1	2	2.52348	0.402	0.211757	0.350752	0.138995	0.244874	0.244874	0.149735	0.0224204	0.297813	0.191934	0.105878	-	-	0.01	100	10000	99.99	-1.10042	1.59016
301460	trichopolyn	-	-	OV:NCI/ADR-RES	2	3.22849	0.509	0.538284	0.77983	0.241546	0.510688	0.510688	0.380624	0.144875	0.645259	0.376117	0.269142	-	-	0.01	100	10000	99.99	-2.90903	3.93041
301460	trichopolyn	-	-	OV:OVCAR-3	2	1	0	0	0.01	0.01	0.01	0.01	0	0	0.01	0.01	0	-	-	0.01	100	10000	99.99	0.01	0.01
301460	trichopolyn	-	-	OV:OVCAR-4	2	1.40281	0.147	0.00402814	0.0140281	0.01	0.0120141	0.0120141	0.00284832	8.11294e-06	0.0130211	0.011007	0.00201407	-	-	0.01	100	10000	99.99	-0.0135767	0.0376048
301460	trichopolyn	-	-	OV:OVCAR-5	2	4.84172	0.685	1.55069	1.95434	0.403645	1.17899	1.17899	1.09651	1.20233	1.56667	0.791319	0.775347	-	-	0.01	100	10000	99.99	-8.67257	11.0306
301460	trichopolyn	-	-	OV:OVCAR-8	2	1	0	0	0.01	0.01	0.01	0.01	0	0	0.01	0.01	0	-	-	0.01	100	10000	99.99	0.01	0.01
301460	trichopolyn	-	-	PR:DU-145	2	6.16595	0.79	0.176259	0.210378	0.0341193	0.122249	0.122249	0.124634	0.0155335	0.166313	0.0781839	0.0881293	-	-	0.01	100	10000	99.99	-0.997522	1.24202
301460	trichopolyn	-	-	PR:PC-3	2	1.05682	0.024	0.000568175	0.0105682	0.01	0.0102841	0.0102841	0.00040176	1.61411e-07	0.0104261	0.010142	0.000284088	-	-	0.01	100	10000	99.99	0.00667447	0.0138937
301460	trichopolyn	-	-	RE:786-0	2	1.06414	0.027	0.00660921	0.109648	0.103039	0.106343	0.106343	0.00467342	2.18408e-05	0.107996	0.104691	0.0033046	-	-	0.01	100	10000	99.99	0.0643549	0.148332
301460	trichopolyn	-	-	RE:A498	2	1.2331	0.091	0.419326	2.2182	1.79887	2.00853	2.00853	0.296508	0.0879169	2.11337	1.9037	0.209663	-	-	0.01	100	10000	99.99	-0.655441	4.67251
301460	trichopolyn	-	-	RE:ACHN	2	4.50817	0.654	0.0608247	0.0781628	0.017338	0.0477504	0.0477504	0.0430096	0.00184982	0.0629566	0.0325442	0.0304124	-	-	0.01	100	10000	99.99	-0.338669	0.43417
301460	trichopolyn	-	-	RE:CAKI-1	2	6.38263	0.805	1.74179	2.06538	0.323594	1.19449	1.19449	1.23163	1.51691	1.62993	0.75904	0.870893	-	-	0.01	100	10000	99.99	-9.87108	12.2601
301460	trichopolyn	-	-	RE:SN12C	2	4.01791	0.604	0.172865	0.230144	0.0572796	0.143712	0.143712	0.122234	0.0149411	0.186928	0.100496	0.0864323	-	-	0.01	100	10000	99.99	-0.954497	1.24192
301460	trichopolyn	-	-	RE:TK-10	2	4.4157	0.645	0.146043	0.188799	0.0427563	0.115778	0.115778	0.103268	0.0106643	0.152288	0.079267	0.0730214	-	-	0.01	100	10000	99.99	-0.812032	1.04359
301477	antineoplastic-301477	-	-	CNS:SF-268	3	7.17794	0.856	0.223277	0.259418	0.036141	0.112162	0.0409261	0.12755	0.016269	0.150172	0.0385335	0.111638	1.72931	-	0.01	100	10000	99.99	-0.204694	0.429017
301477	antineoplastic-301477	-	-	CNS:SF-295	2	3.81066	0.581	0.0296352	0.0401791	0.0105439	0.0253615	0.0253615	0.0209553	0.000439123	0.0327703	0.0179527	0.0148176	-	-	0.01	100	10000	99.99	-0.162911	0.213634
301477	antineoplastic-301477	-	-	CNS:SF-539	3	7.49894	0.875	0.135782	0.156675	0.020893	0.0667905	0.0228034	0.0778482	0.00606034	0.0897393	0.0218482	0.0678911	1.73088	-	0.01	100	10000	99.99	-0.126597	0.260178
301477	antineoplastic-301477	-	-	CNS:SNB-19	3	1.94984	0.29	0.0282913	0.0580764	0.0297852	0.047065	0.0533335	0.0151515	0.000229569	0.055705	0.0415593	0.0141456	-1.54307	-	0.01	100	10000	99.99	0.0094261	0.084704
301477	antineoplastic-301477	-	-	CNS:SNB-75	3	8.85116	0.947	0.0785116	0.0885116	0.01	0.0412682	0.025293	0.0416224	0.00173242	0.0569023	0.0176465	0.0392558	1.47273	-	0.01	100	10000	99.99	-0.0621287	0.144665
301477	antineoplastic-301477	-	-	CNS:U251	2	2.07014	0.316	0.0166894	0.0322849	0.0155955	0.0239402	0.0239402	0.0118012	0.000139268	0.0281126	0.0197679	0.00834471	-	-	0.01	100	10000	99.99	-0.0820876	0.129968
301477	antineoplastic-301477	-	-	CO:COLO 205	2	1.15611	0.063	0.0303695	0.224905	0.194536	0.209721	0.209721	0.0214744	0.000461152	0.217313	0.202128	0.0151847	-	-	0.01	100	10000	99.99	0.0167836	0.402658
301477	antineoplastic-301477	-	-	CO:HCC-2998	3	4.28549	0.632	0.211154	0.275423	0.0642688	0.164267	0.153109	0.106018	0.0112399	0.214266	0.108689	0.105577	0.468363	-	0.01	100	10000	99.99	-0.0991003	0.427634
301477	antineoplastic-301477	-	-	CO:HCT-116	3	4.9545	0.695	0.039545	0.049545	0.01	0.0350146	0.0454988	0.0217575	0.000473391	0.0475219	0.0277494	0.0197725	-1.6649	-	0.01	100	10000	99.99	-0.0190347	0.0890639
301477	antineoplastic-301477	-	-	CO:HCT-15	2	1.15611	0.063	0.286706	2.12324	1.83654	1.97989	1.97989	0.202732	0.0411002	2.05157	1.90821	0.143353	-	-	0.01	100	10000	99.99	0.158447	3.80134
301477	antineoplastic-301477	-	-	CO:HT29	3	5.11682	0.709	0.0819524	0.101859	0.0199067	0.0692224	0.0859014	0.0434475	0.00188769	0.0938802	0.052904	0.0409762	-1.47291	-	0.01	100	10000	99.99	-0.0387085	0.177153
301477	antineoplastic-301477	-	-	CO:KM12	3	2.13304	0.329	0.0671811	0.126474	0.0592925	0.102183	0.120781	0.0372527	0.00138776	0.123628	0.090037	0.0335906	-1.68667	-	0.01	100	10000	99.99	0.00964067	0.194724
301477	antineoplastic-301477	-	-	CO:SW-620	3	4.83059	0.684	0.0516732	0.0651628	0.0134896	0.0320907	0.0176198	0.0287156	0.000824587	0.0413913	0.0155547	0.0258366	1.69183	-	0.01	100	10000	99.99	-0.0392436	0.103425
301477	antineoplastic-301477	-	-	LC:A549/ATCC	3	9.84011	0.993	0.0884011	0.0984011	0.01	0.042754	0.0198609	0.0484434	0.00234676	0.059131	0.0149305	0.0442006	1.65166	-	0.01	100	10000	99.99	-0.0775873	0.163095
301477	antineoplastic-301477	-	-	LC:EKVX	3	8.4918	0.929	1.56166	1.77011	0.208449	0.788308	0.386367	0.854905	0.730863	1.07824	0.297408	0.78083	1.64804	-	0.01	100	10000	99.99	-1.33542	2.91203
301477	antineoplastic-301477	-	-	LC:HOP-62	3	9.39723	0.973	0.0839723	0.0939723	0.01	0.039227	0.0137088	0.0474471	0.00225122	0.0538406	0.0118544	0.0419862	1.72015	-	0.01	100	10000	99.99	-0.0786393	0.157093
301477	antineoplastic-301477	-	-	LC:HOP-92	2	1.45211	0.162	0.0229745	0.0737904	0.0508159	0.0623032	0.0623032	0.0162454	0.000263913	0.0680468	0.0565596	0.0114872	-	-	0.01	100	10000	99.99	-0.0836537	0.20826
301477	antineoplastic-301477	-	-	LC:NCI-H226	2	1.45546	0.163	0.0209146	0.0668344	0.0459198	0.0563771	0.0563771	0.0147888	0.00021871	0.0616057	0.0511484	0.0104573	-	-	0.01	100	10000	99.99	-0.0764933	0.189247
301477	antineoplastic-301477	-	-	LC:NCI-H23	3	3.97192	0.599	0.103285	0.138038	0.0347536	0.0730812	0.0464515	0.0565579	0.00319879	0.092245	0.0406026	0.0516424	1.64907	-	0.01	100	10000	99.99	-0.0674179	0.21358
301477	antineoplastic-301477	-	-	LC:NCI-H322M	2	1.84927	0.267	0.226488	0.493174	0.266686	0.37993	0.37993	0.160151	0.0256484	0.436552	0.323308	0.113244	-	-	0.01	100	10000	99.99	-1.05895	1.81881
301477	antineoplastic-301477	-	-	LC:NCI-H460	3	1	0	0	0.01	0.01	0.01	0.01	0	0	0.01	0.01	0	-	-	0.01	100	10000	99.99	0.01	0.01
301477	antineoplastic-301477	-	-	LC:NCI-H522	3	3.27341	0.515	0.113156	0.16293	0.0497737	0.0889678	0.0542001	0.064091	0.00410766	0.108565	0.0519869	0.0565779	1.72276	-	0.01	100	10000	99.99	-0.0702449	0.24818
301477	antineoplastic-301477	-	-	LE:CCRF-CEM	3	3.0761	0.488	0.020761	0.030761	0.01	0.0169203	0.01	0.0119864	0.000143673	0.0203805	0.01	0.0103805	1.73205	-	0.01	100	10000	99.99	-0.0128557	0.0466964
301477	antineoplastic-301477	-	-	LE:HL-60(TB)	3	4.29536	0.633	0.0329536	0.0429536	0.01	0.0209845	0.01	0.0190258	0.000361981	0.0264768	0.01	0.0164768	1.73205	-	0.01	100	10000	99.99	-0.0262787	0.0682478
301477	antineoplastic-301477	-	-	LE:K-562	3	10.2802	1.012	0.0928016	0.102802	0.01	0.0450801	0.0224388	0.0503737	0.00253751	0.0626202	0.0162194	0.0464008	1.614	-	0.01	100	10000	99.99	-0.0800564	0.170217
301477	antineoplastic-301477	-	-	LE:MOLT-4	3	1	0	0	0.01	0.01	0.01	0.01	0	0	0.01	0.01	0	-	-	0.01	100	10000	99.99	0.01	0.01
301477	antineoplastic-301477	-	-	LE:RPMI-8226	3	8.47227	0.928	0.085399	0.0968278	0.0114288	0.0402627	0.0125314	0.0489899	0.00240001	0.0546796	0.0119801	0.0426995	1.73106	-	0.01	100	10000	99.99	-0.0814364	0.161962
301477	antineoplastic-301477	-	-	LE:SR	2	2.46604	0.392	0.0146604	0.0246604	0.01	0.0173302	0.0173302	0.0103665	0.000107464	0.0209953	0.0136651	0.0073302	-	-	0.01	100	10000	99.99	-0.0758073	0.110468
301477	antineoplastic-301477	-	-	ME:LOX IMVI	3	5.54626	0.744	0.0454626	0.0554626	0.01	0.0289474	0.0213796	0.0236572	0.000559665	0.0384211	0.0156898	0.0227313	1.29221	-	0.01	100	10000	99.99	-0.0298211	0.0877159
301477	antineoplastic-301477	-	-	ME:M14	3	2.52348	0.402	0.0878693	0.145546	0.0576766	0.104628	0.110662	0.0442443	0.00195756	0.128104	0.0841695	0.0439346	-0.602298	-	0.01	100	10000	99.99	-0.00528186	0.214538
301477	antineoplastic-301477	-	-	ME:MALME-3M	3	4.01791	0.604	0.0874392	0.116413	0.0289734	0.0633858	0.0447713	0.0465969	0.00217128	0.080592	0.0368724	0.0437196	1.51078	-	0.01	100	10000	99.99	-0.0523687	0.17914
301477	antineoplastic-301477	-	-	ME:SK-MEL-2	2	1.01859	0.008	0.00296014	0.162181	0.159221	0.160701	0.160701	0.00209313	4.38121e-06	0.161441	0.159961	0.00148007	-	-	0.01	100	10000	99.99	0.141895	0.179507
301477	antineoplastic-301477	-	-	ME:SK-MEL-28	3	3.47536	0.541	0.436153	0.61235	0.176198	0.358763	0.28774	0.226584	0.0513405	0.450045	0.231969	0.218076	1.27194	-	0.01	100	10000	99.99	-0.20411	0.921636
301477	antineoplastic-301477	-	-	ME:SK-MEL-5	3	8.99498	0.954	0.0907438	0.102094	0.0113501	0.0514567	0.0409261	0.0462794	0.00214178	0.07151	0.0261381	0.0453719	0.970935	-	0.01	100	10000	99.99	-0.0635089	0.166422
301477	antineoplastic-301477	-	-	ME:UACC-257	2	2.02302	0.306	0.203181	0.401791	0.198609	0.3002	0.3002	0.143671	0.0206413	0.350995	0.249405	0.101591	-	-	0.01	100	10000	99.99	-0.990611	1.59101
301477	antineoplastic-301477	-	-	ME:UACC-62	3	2.31206	0.364	0.0374072	0.0659174	0.0285102	0.0488891	0.0522396	0.0189273	0.000358244	0.0590785	0.0403749	0.0187036	-0.771636	-	0.01	100	10000	99.99	0.00187041	0.0959077
301477	antineoplastic-301477	-	-	OV:IGROV1	3	7.37904	0.868	0.225297	0.260615	0.0353183	0.144446	0.137404	0.112813	0.0127269	0.19901	0.0863613	0.112649	0.279793	-	0.01	100	10000	99.99	-0.135801	0.424693
301477	antineoplastic-301477	-	-	OV:OVCAR-3	3	3.71535	0.57	0.437347	0.598412	0.161065	0.386474	0.399945	0.218984	0.0479542	0.499178	0.280505	0.218674	-0.275776	-	0.01	100	10000	99.99	-0.15752	0.930467
301477	antineoplastic-301477	-	-	OV:OVCAR-4	3	6.29506	0.799	1.17726	1.39959	0.222331	0.643887	0.309742	0.655914	0.430223	0.854665	0.266036	0.588628	1.69751	-	0.01	100	10000	99.99	-0.985511	2.27328
301477	antineoplastic-301477	-	-	OV:OVCAR-5	3	8.87156	0.948	0.49552	0.55847	0.0629506	0.270949	0.191426	0.257153	0.0661279	0.374948	0.127188	0.24776	1.25852	-	0.01	100	10000	99.99	-0.367863	0.90976
301477	antineoplastic-301477	-	-	OV:OVCAR-8	3	3.19154	0.504	0.0300434	0.0437522	0.0137088	0.0325776	0.0402717	0.0164332	0.000270051	0.042012	0.0269903	0.0150217	-1.64505	-	0.01	100	10000	99.99	-0.00824528	0.0734004
301477	antineoplastic-301477	-	-	OV:SK-OV-3	2	1.43219	0.156	0.0277123	0.0918333	0.064121	0.0779771	0.0779771	0.0195956	0.000383986	0.0849052	0.071049	0.0138562	-	-	0.01	100	10000	99.99	-0.0980791	0.254033
301477	antineoplastic-301477	-	-	RE:786-0	3	6.76083	0.83	0.0718596	0.0843335	0.0124738	0.0433833	0.0333426	0.0369671	0.00136656	0.0588381	0.0229082	0.0359298	1.13208	-	0.01	100	10000	99.99	-0.048449	0.135216
301477	antineoplastic-301477	-	-	RE:A498	3	2.51768	0.401	0.113026	0.187499	0.0744732	0.124639	0.111944	0.0575726	0.00331461	0.149722	0.0932085	0.0565131	0.944024	-	0.01	100	10000	99.99	-0.0183811	0.267659
301477	antineoplastic-301477	-	-	RE:ACHN	3	4.0738	0.61	0.0400568	0.0530884	0.0130317	0.028893	0.0205589	0.0212892	0.000453229	0.0368237	0.0167953	0.0200284	1.49165	-	0.01	100	10000	99.99	-0.0239928	0.0817788
301477	antineoplastic-301477	-	-	RE:CAKI-1	3	7.63836	0.883	0.147252	0.169434	0.022182	0.0777996	0.041783	0.0799604	0.00639367	0.105608	0.0319825	0.0736259	1.6157	-	0.01	100	10000	99.99	-0.120835	0.276434
301477	antineoplastic-301477	-	-	RE:RXF 393	3	1.20226	0.08	0.0353118	0.209894	0.174582	0.190228	0.186209	0.0179958	0.000323848	0.198051	0.180395	0.0176559	0.954986	-	0.01	100	10000	99.99	0.145524	0.234933
301477	antineoplastic-301477	-	-	RE:SN12C	3	5.98412	0.777	0.0856225	0.102802	0.0171791	0.0502472	0.030761	0.0460173	0.00211759	0.0667813	0.02397	0.0428113	1.56386	-	0.01	100	10000	99.99	-0.0640673	0.164562
301477	antineoplastic-301477	-	-	RE:TK-10	3	18.239	1.261	4.01339	4.2462	0.232809	1.69201	0.597035	2.21947	4.92605	2.42162	0.414922	2.00669	1.67972	-	0.01	100	10000	99.99	-3.82152	7.20554
301477	antineoplastic-301477	-	-	RE:UO-31	3	3.12608	0.495	0.465135	0.683912	0.218776	0.486625	0.557186	0.240462	0.0578219	0.620549	0.387981	0.232568	-1.20678	-	0.01	100	10000	99.99	-0.110722	1.08397
301480	-	-	-	BR:BT-549	2	19.6336	1.293	5.07337	5.34564	0.27227	2.80896	2.80896	3.58742	12.8696	4.0773	1.54061	2.53669	-	-	0.01	100	10000	99.99	-29.4222	35.0401
301480	-	-	-	BR:HS 578T	2	2.24905	0.352	9.19563	16.5577	7.36207	11.9599	11.9599	6.50229	42.2798	14.2588	9.66098	4.59781	-	-	0.01	100	10000	99.99	-46.4599	70.3797
301480	-	-	-	BR:MCF7	2	1.41579	0.151	0.961342	3.27341	2.31206	2.79274	2.79274	0.679772	0.462089	3.03307	2.5524	0.480671	-	-	0.01	100	10000	99.99	-3.31467	8.90014
301480	-	-	-	BR:MDA-MB-231	2	2.92415	0.466	3.02858	4.60257	1.57398	3.08827	3.08827	2.14153	4.58616	3.84542	2.33113	1.51429	-	-	0.01	100	10000	99.99	-16.1523	22.3289
301480	-	-	-	BR:T-47D	2	1.83654	0.264	1.47736	3.2434	1.76604	2.50472	2.50472	1.04465	1.09129	2.87406	2.13538	0.738679	-	-	0.01	100	10000	99.99	-6.88094	11.8904
301480	-	-	-	CNS:SF-268	2	12.2744	1.089	2.43273	2.6485	0.215774	1.43214	1.43214	1.7202	2.95908	2.04032	0.823956	1.21636	-	-	0.01	100	10000	99.99	-14.023	16.8872
301480	-	-	-	CNS:SF-295	2	2.09894	0.322	1.08386	2.07014	0.986279	1.52821	1.52821	0.766406	0.587378	1.79918	1.25724	0.541931	-	-	0.01	100	10000	99.99	-5.35756	8.41398
301480	-	-	-	CNS:SF-539	2	1.02565	0.011	0.0470024	1.87932	1.83231	1.85582	1.85582	0.0332357	0.00110461	1.86757	1.84407	0.0235012	-	-	0.01	100	10000	99.99	1.55721	2.15442
301480	-	-	-	CNS:SNB-19	2	3.92645	0.594	4.91293	6.59174	1.6788	4.13527	4.13527	3.47397	12.0685	5.36351	2.90704	2.45647	-	-	0.01	100	10000	99.99	-27.0766	35.3471
301480	-	-	-	CNS:SNB-75	2	1.06414	0.027	0.183717	3.04789	2.86418	2.95604	2.95604	0.129908	0.016876	3.00197	2.91011	0.0918585	-	-	0.01	100	10000	99.99	1.78888	4.12319
301480	-	-	-	CNS:U251	2	1.21899	0.086	0.381438	2.12324	1.74181	1.93253	1.93253	0.269717	0.0727473	2.02789	1.83717	0.190719	-	-	0.01	100	10000	99.99	-0.490747	4.3558
301480	-	-	-	CO:COLO 205	2	1.60325	0.205	2.05823	5.47016	3.41193	4.44104	4.44104	1.45539	2.11816	4.9556	3.92649	1.02912	-	-	0.01	100	10000	99.99	-8.63489	17.517
301480	-	-	-	CO:HCC-2998	2	2.92415	0.466	3.17132	4.81948	1.64816	3.23382	3.23382	2.24246	5.02862	4.02665	2.44099	1.58566	-	-	0.01	100	10000	99.99	-16.9135	23.3812
301480	-	-	-	CO:HCT-116	2	1.32434	0.122	0.743024	3.03389	2.29087	2.66238	2.66238	0.525397	0.276042	2.84814	2.47662	0.371512	-	-	0.01	100	10000	99.99	-2.05805	7.38281
301480	-	-	-	CO:HCT-15	2	2.08449	0.319	1.6339	3.14051	1.50661	2.32356	2.32356	1.15534	1.33482	2.73203	1.91508	0.816951	-	-	0.01	100	10000	99.99	-8.05662	12.7037
301480	-	-	-	CO:HT29	2	1.39316	0.144	0.90067	3.19154	2.29087	2.7412	2.7412	0.63687	0.405603	2.96637	2.51604	0.450335	-	-	0.01	100	10000	99.99	-2.98076	8.46316
301480	-	-	-	CO:KM12	2	1.51356	0.18	3.35423	9.88553	6.53131	8.20842	8.20842	2.3718	5.62541	9.04697	7.36986	1.67711	-	-	0.01	100	10000	99.99	-13.101	29.5178
301480	-	-	-	CO:SW-620	2	5.54626	0.744	10.5841	12.9122	2.32809	7.62014	7.62014	7.48409	56.0116	10.2662	4.97412	5.29205	-	-	0.01	100	10000	99.99	-59.6207	74.8609
301480	-	-	-	LC:A549/ATCC	2	1.17761	0.071	0.3115	2.06538	1.75388	1.90963	1.90963	0.220264	0.048516	1.98751	1.83176	0.15575	-	-	0.01	100	10000	99.99	-0.069327	3.88859
301480	-	-	-	LC:EKVX	2	1.57761	0.198	1.12108	3.06196	1.94089	2.50142	2.50142	0.792722	0.628407	2.78169	2.22116	0.560539	-	-	0.01	100	10000	99.99	-4.62078	9.62363
301480	-	-	-	LC:HOP-62	2	1.47231	0.168	1.087	3.38844	2.30144	2.84494	2.84494	0.768625	0.590784	3.11669	2.57319	0.5435	-	-	0.01	100	10000	99.99	-4.06077	9.75065
301480	-	-	-	LC:NCI-H23	2	1.4388	0.158	0.752082	2.46604	1.71396	2.09	2.09	0.531802	0.282814	2.27802	1.90198	0.376041	-	-	0.01	100	10000	99.99	-2.68798	6.86798
301480	-	-	-	LC:NCI-H322M	2	1.71791	0.235	0.828074	1.98153	1.15345	1.56749	1.56749	0.585537	0.342853	1.77451	1.36047	0.414037	-	-	0.01	100	10000	99.99	-3.69326	6.82824
301480	-	-	-	LC:NCI-H460	2	1.47911	0.17	0.157919	0.487528	0.32961	0.408569	0.408569	0.111665	0.0124692	0.448049	0.369089	0.0789594	-	-	0.01	100	10000	99.99	-0.594689	1.41183
301480	-	-	-	LC:NCI-H522	2	1.38038	0.14	0.511944	1.8578	1.34586	1.60183	1.60183	0.361999	0.131043	1.72982	1.47385	0.255972	-	-	0.01	100	10000	99.99	-1.65055	4.85421
301480	-	-	-	LE:CCRF-CEM	2	3.13329	0.496	0.605409	0.889201	0.283792	0.586497	0.586497	0.428089	0.18326	0.737849	0.435144	0.302705	-	-	0.01	100	10000	99.99	-3.25967	4.43266
301480	-	-	-	LE:K-562	2	12.3595	1.092	2.6568	2.89068	0.233884	1.56228	1.56228	1.87864	3.52928	2.22648	0.898083	1.3284	-	-	0.01	100	10000	99.99	-15.3163	18.4409
301480	-	-	-	LE:MOLT-4	2	1.49624	0.175	0.121252	0.365595	0.244343	0.304969	0.304969	0.0857379	0.00735099	0.335282	0.274656	0.0606259	-	-	0.01	100	10000	99.99	-0.465343	1.07528
301480	-	-	-	LE:RPMI-8226	2	25.4097	1.405	2.26237	2.35505	0.092683	1.22387	1.22387	1.59973	2.55915	1.78946	0.658275	1.13118	-	-	0.01	100	10000	99.99	-13.1489	15.5967
301480	-	-	-	ME:LOX IMVI	2	1.13501	0.055	0.277567	2.33346	2.05589	2.19467	2.19467	0.19627	0.0385218	2.26407	2.12528	0.138784	-	-	0.01	100	10000	99.99	0.431288	3.95806
301480	-	-	-	ME:M14	2	1.80717	0.257	0.880982	1.97242	1.09144	1.53193	1.53193	0.622949	0.388065	1.75218	1.31169	0.440491	-	-	0.01	100	10000	99.99	-4.06495	7.12881
301480	-	-	-	ME:MALME-3M	2	33.8065	1.529	6.50069	6.69885	0.198153	3.4485	3.4485	4.59668	21.1295	5.07367	1.82333	3.25035	-	-	0.01	100	10000	99.99	-37.8504	44.7474
301480	-	-	-	ME:MDA-MB-435	2	1.64437	0.216	2.71729	6.93426	4.21697	5.57561	5.57561	1.92142	3.69184	6.25493	4.89629	1.35865	-	-	0.01	100	10000	99.99	-11.6874	22.8386
301480	-	-	-	ME:MDA-N	2	1.02565	0.011	0.109931	4.39542	4.28549	4.34045	4.34045	0.0777329	0.00604241	4.36793	4.31297	0.0549655	-	-	0.01	100	10000	99.99	3.64206	5.03884
301480	-	-	-	ME:SK-MEL-2	2	41.5911	1.619	3.1148	3.19154	0.0767361	1.63414	1.63414	2.2025	4.85099	2.41284	0.855437	1.5574	-	-	0.01	100	10000	99.99	-18.1542	21.4225
301480	-	-	-	ME:SK-MEL-28	2	3.38844	0.53	14.1943	20.1372	5.94292	13.0401	13.0401	10.0369	100.739	16.5887	9.4915	7.09716	-	-	0.01	100	10000	99.99	-77.1364	103.217
301480	-	-	-	ME:SK-MEL-5	2	1.77011	0.248	1.79288	4.12098	2.32809	3.22453	3.22453	1.26776	1.60722	3.67275	2.77631	0.896442	-	-	0.01	100	10000	99.99	-8.16566	14.6147
301480	-	-	-	ME:UACC-257	2	1.77011	0.248	4.02302	9.24698	5.22396	7.23547	7.23547	2.8447	8.09234	8.24123	6.22972	2.01151	-	-	0.01	100	10000	99.99	-18.3228	32.7937
301480	-	-	-	ME:UACC-62	2	1.8578	0.269	1.03131	2.23357	1.20226	1.71792	1.71792	0.729245	0.531798	1.97575	1.46009	0.515654	-	-	0.01	100	10000	99.99	-4.83398	8.26982
301480	-	-	-	OV:NCI/ADR-RES	2	1.33352	0.125	0.760543	3.04089	2.28034	2.66061	2.66061	0.537785	0.289213	2.85075	2.47048	0.380271	-	-	0.01	100	10000	99.99	-2.17112	7.49234
301480	-	-	-	OV:OVCAR-3	2	1.16681	0.067	0.39104	2.73527	2.34423	2.53975	2.53975	0.276507	0.0764561	2.63751	2.44199	0.19552	-	-	0.01	100	10000	99.99	0.0554722	5.02403
301480	-	-	-	OV:OVCAR-4	2	1.72584	0.237	1.70153	4.04576	2.34423	3.19499	3.19499	1.20316	1.4476	3.62038	2.76961	0.850765	-	-	0.01	100	10000	99.99	-7.61483	14.0048
301480	-	-	-	OV:OVCAR-5	2	1.00231	0.001	0.00541646	2.35505	2.34963	2.35234	2.35234	0.00383002	1.4669e-05	2.3537	2.35099	0.00270823	-	-	0.01	100	10000	99.99	2.31793	2.38675
301480	-	-	-	OV:OVCAR-8	2	2.40436	0.381	2.0487	3.50752	1.45881	2.48317	2.48317	1.44865	2.0986	2.99534	1.97099	1.02435	-	-	0.01	100	10000	99.99	-10.5323	15.4986
301480	-	-	-	OV:SK-OV-3	2	1.24738	0.096	0.637339	3.21366	2.57632	2.89499	2.89499	0.450667	0.203101	3.05433	2.73566	0.31867	-	-	0.01	100	10000	99.99	-1.15403	6.94401
301480	-	-	-	PR:DU-145	2	1.11173	0.046	0.230768	2.29615	2.06538	2.18076	2.18076	0.163178	0.026627	2.23846	2.12307	0.115384	-	-	0.01	100	10000	99.99	0.714692	3.64684
301480	-	-	-	PR:PC-3	2	2.69153	0.43	2.60184	4.14	1.53815	2.83908	2.83908	1.83978	3.38479	3.48954	2.18862	1.30092	-	-	0.01	100	10000	99.99	-13.6904	19.3686
301480	-	-	-	RE:786-0	2	1.00925	0.004	0.0143641	1.56675	1.55239	1.55957	1.55957	0.0101569	0.000103163	1.56316	1.55598	0.00718203	-	-	0.01	100	10000	99.99	1.46831	1.65082
301480	-	-	-	RE:A498	2	1.87068	0.272	0.320523	0.688652	0.368129	0.528391	0.528391	0.226644	0.0513676	0.608521	0.44826	0.160262	-	-	0.01	100	10000	99.99	-1.50789	2.56468
301480	-	-	-	RE:ACHN	2	2.10863	0.324	0.376518	0.716143	0.339625	0.527884	0.527884	0.266239	0.070883	0.622014	0.433755	0.188259	-	-	0.01	100	10000	99.99	-1.86414	2.9199
301480	-	-	-	RE:CAKI-1	2	3.2434	0.511	0.551958	0.797995	0.246037	0.522016	0.522016	0.390293	0.152329	0.660005	0.384026	0.275979	-	-	0.01	100	10000	99.99	-2.98457	4.0286
301480	-	-	-	RE:RXF 393	2	13.9316	1.144	1.77277	1.90985	0.137088	1.02347	1.02347	1.25353	1.57135	1.46666	0.580279	0.886383	-	-	0.01	100	10000	99.99	-10.2389	12.2858
301480	-	-	-	RE:SN12C	2	1.66725	0.222	0.375221	0.937562	0.562341	0.749952	0.749952	0.265321	0.0703953	0.843757	0.656146	0.18761	-	-	0.01	100	10000	99.99	-1.63383	3.13373
301480	-	-	-	RE:TK-10	2	1.5417	0.188	1.37328	3.90841	2.53513	3.22177	3.22177	0.971056	0.942949	3.56509	2.87845	0.68664	-	-	0.01	100	10000	99.99	-5.50268	11.9462
301480	-	-	-	RE:UO-31	2	1.05439	0.023	0.0623009	1.20781	1.14551	1.17666	1.17666	0.0440534	0.0019407	1.19224	1.16109	0.0311504	-	-	0.01	100	10000	99.99	0.780866	1.57246
301739	Mitoxantrone	FDA approved	T2	BR:BT-549	3	2.1928	0.341	0.0563079	0.103514	0.0472063	0.0738928	0.0709578	0.0282685	0.000799106	0.087236	0.059082	0.028154	0.462179	-	0.00251189	25.1189	10000	25.1164	0.00366924	0.144116
301739	Mitoxantrone	FDA approved	T2	BR:HS 578T	3	12.6183	1.101	0.377695	0.410204	0.0325087	0.167564	0.0599791	0.210581	0.0443443	0.235092	0.0462439	0.188848	1.69895	-	0.00251189	25.1189	10000	25.1164	-0.355554	0.690682
301739	Mitoxantrone	FDA approved	T2	BR:MCF7	11	10.617	1.026	0.0240457	0.0265461	0.00250035	0.0072229	0.00250035	0.00923697	8.53216e-05	0.00542819	0.00250035	0.00292784	1.79481	1.7131	0.00251189	25.1189	10000	25.1164	0.00101753	0.0134283
301739	Mitoxantrone	FDA approved	T2	BR:MDA-MB-231	4	2.69774	0.431	0.184023	0.292415	0.108393	0.215524	0.230643	0.0831024	0.00690601	0.274505	0.171663	0.102842	-0.740868	-1.27989	0.00251189	25.1189	10000	25.1164	0.0832912	0.347756
301739	Mitoxantrone	FDA approved	T2	BR:T-47D	4	19.7697	1.296	0.299542	0.3155	0.0159588	0.111849	0.0579682	0.137824	0.0189955	0.134346	0.0354716	0.0988739	1.82553	3.41035	0.00251189	25.1189	10000	25.1164	-0.107457	0.331155
301739	Mitoxantrone	FDA approved	T2	CNS:SF-268	8	15.5597	1.192	0.0789135	0.0843335	0.00542001	0.0434218	0.0412168	0.0336787	0.00113426	0.0761216	0.0118699	0.0642516	0.0716561	-2.34154	0.00251189	25.1189	10000	25.1164	0.015266	0.0715777
301739	Mitoxantrone	FDA approved	T2	CNS:SF-295	10	26.5461	1.424	0.063874	0.0663743	0.00250035	0.0299449	0.0218059	0.0217602	0.000473506	0.0481202	0.015066	0.0330542	0.434688	-1.28878	0.00251189	25.1189	10000	25.1164	0.0143783	0.0455115
301739	Mitoxantrone	FDA approved	T2	CNS:SF-539	11	51.7607	1.714	0.126919	0.12942	0.00250035	0.0442881	0.00931108	0.0507142	0.00257193	0.0849171	0.00527158	0.0796456	0.819656	-1.17147	0.00251189	25.1189	10000	25.1164	0.0102184	0.0783578
301739	Mitoxantrone	FDA approved	T2	CNS:SNB-19	12	26.3027	1.42	0.0632654	0.0657658	0.00250035	0.0256765	0.0247763	0.0208772	0.000435859	0.041258	0.00652793	0.03473	0.53107	-0.64196	0.00251189	25.1189	10000	25.1164	0.0124117	0.0389414
301739	Mitoxantrone	FDA approved	T2	CNS:SNB-75	9	35.2371	1.547	0.0856045	0.0881049	0.00250035	0.0257518	0.012331	0.0309279	0.000956534	0.0193642	0.00619441	0.0131698	1.58075	1.13283	0.00251189	25.1189	10000	25.1164	0.00197854	0.049525
301739	Mitoxantrone	FDA approved	T2	CNS:U251	11	33.6512	1.527	0.0816392	0.0841395	0.00250035	0.0173921	0.0103039	0.0236568	0.000559644	0.0196469	0.00292115	0.0167258	2.61131	7.5792	0.00251189	25.1189	10000	25.1164	0.00149947	0.0332846
301739	Mitoxantrone	FDA approved	T2	CO:COLO 205	10	120.504	2.081	0.2988	0.301301	0.00250035	0.183657	0.233941	0.106259	0.0112909	0.255859	0.135688	0.12017	-0.884204	-0.597088	0.00251189	25.1189	10000	25.1164	0.107643	0.259672
301739	Mitoxantrone	FDA approved	T2	CO:HCC-2998	6	2.69153	0.43	0.258393	0.41115	0.152757	0.256719	0.238546	0.108237	0.0117152	0.329675	0.164086	0.165589	0.435961	-1.84128	0.00251189	25.1189	10000	25.1164	0.143135	0.370303
301739	Mitoxantrone	FDA approved	T2	CO:HCT-116	12	4.32514	0.636	0.0754761	0.0981748	0.0226986	0.0602781	0.0502391	0.0250387	0.000626938	0.0828101	0.04454	0.0382701	0.30207	-1.2695	0.00251189	25.1189	10000	25.1164	0.0443691	0.076187
301739	Mitoxantrone	FDA approved	T2	CO:HCT-15	13	76.913	1.886	2.46784	2.50035	0.0325087	0.477444	0.314775	0.639338	0.408753	0.377572	0.240991	0.136582	3.04949	9.97886	0.00251189	25.1189	10000	25.1164	0.0910983	0.86379
301739	Mitoxantrone	FDA approved	T2	CO:HT29	8	6.68344	0.825	0.65405	0.76913	0.11508	0.330324	0.211222	0.265185	0.0703231	0.473016	0.129312	0.343704	0.966826	-0.753813	0.00251189	25.1189	10000	25.1164	0.108626	0.552022
301739	Mitoxantrone	FDA approved	T2	CO:KM12	11	2.60615	0.416	0.464288	0.753356	0.289068	0.482003	0.422669	0.159498	0.0254395	0.582913	0.366022	0.216891	0.58913	-0.917911	0.00251189	25.1189	10000	25.1164	0.374853	0.589153
301739	Mitoxantrone	FDA approved	T2	CO:SW-620	11	154.525	2.189	0.383867	0.386367	0.00250035	0.104221	0.0683912	0.114199	0.0130415	0.144428	0.0230763	0.121352	1.72615	3.07668	0.00251189	25.1189	10000	25.1164	0.0275024	0.18094
301739	Mitoxantrone	FDA approved	T2	LC:A549/ATCC	11	30.2691	1.481	0.0731829	0.0756833	0.00250035	0.0213079	0.0108893	0.0262874	0.000691026	0.0208254	0.00605166	0.0147738	1.63694	1.31687	0.00251189	25.1189	10000	25.1164	0.0036481	0.0389677
301739	Mitoxantrone	FDA approved	T2	LC:EKVX	9	53.5797	1.729	3.18286	3.2434	0.0605341	0.755289	0.138995	1.1665	1.36073	0.378443	0.126765	0.251677	1.76708	1.87664	0.00251189	25.1189	10000	25.1164	-0.141364	1.65194
301739	Mitoxantrone	FDA approved	T2	LC:HOP-62	9	87.0964	1.94	0.215271	0.217771	0.00250035	0.0376422	0.0177011	0.0692401	0.00479419	0.0206538	0.00311172	0.0175421	2.74342	7.76619	0.00251189	25.1189	10000	25.1164	-0.0155804	0.0908647
301739	Mitoxantrone	FDA approved	T2	LC:HOP-92	7	51.0505	1.708	0.125144	0.127644	0.00250035	0.0444919	0.0304789	0.0522428	0.00272931	0.0710412	0.00436885	0.0666724	1.03713	-0.800228	0.00251189	25.1189	10000	25.1164	-0.00382439	0.0928082
301739	Mitoxantrone	FDA approved	T2	LC:NCI-H226	9	53.3335	1.727	0.130852	0.133352	0.00250035	0.0359681	0.0269153	0.0449359	0.00201924	0.0309742	0.00250035	0.0284738	1.63429	2.0296	0.00251189	25.1189	10000	25.1164	0.00142734	0.0705089
301739	Mitoxantrone	FDA approved	T2	LC:NCI-H23	8	20.893	1.32	0.249287	0.261818	0.0125314	0.111548	0.10595	0.0971792	0.00944381	0.157973	0.0219542	0.136019	0.567379	-1.09064	0.00251189	25.1189	10000	25.1164	0.0303046	0.192791
301739	Mitoxantrone	FDA approved	T2	LC:NCI-H322M	9	10.2565	1.011	0.614395	0.680769	0.0663743	0.323033	0.270396	0.211226	0.0446162	0.385478	0.171002	0.214477	0.735559	-0.451191	0.00251189	25.1189	10000	25.1164	0.160671	0.485395
301739	Mitoxantrone	FDA approved	T2	LC:NCI-H460	10	27.9254	1.446	0.0673229	0.0698232	0.00250035	0.0124364	0.00250035	0.0209294	0.000438039	0.0121425	0.00250035	0.00964219	2.77527	8.0654	0.00251189	25.1189	10000	25.1164	-0.00253591	0.0274086
301739	Mitoxantrone	FDA approved	T2	LC:NCI-H522	11	13.0017	1.114	0.14264	0.154525	0.011885	0.068874	0.0464515	0.0468907	0.00219873	0.097906	0.03708	0.0608261	0.797731	-0.658302	0.00251189	25.1189	10000	25.1164	0.037373	0.100375
301739	Mitoxantrone	FDA approved	T2	LE:CCRF-CEM	11	22.5944	1.354	0.0539934	0.0564937	0.00250035	0.0103867	0.00721107	0.0156739	0.000245672	0.00896255	0.00250035	0.00646221	3.0343	9.61746	0.00251189	25.1189	10000	25.1164	-0.000143006	0.0209164
301739	Mitoxantrone	FDA approved	T2	LE:HL-60(TB)	11	29.3765	1.468	0.070951	0.0734514	0.00250035	0.0202706	0.0168267	0.0239384	0.000573048	0.0199686	0.00256834	0.0174003	1.60716	1.69317	0.00251189	25.1189	10000	25.1164	0.00418881	0.0363523
301739	Mitoxantrone	FDA approved	T2	LE:K-562	12	10.6414	1.027	0.400997	0.442588	0.0415911	0.162942	0.100096	0.135012	0.0182281	0.249395	0.059179	0.190216	1.02881	-0.0617151	0.00251189	25.1189	10000	25.1164	0.0771588	0.248725
301739	Mitoxantrone	FDA approved	T2	LE:MOLT-4	11	12.9122	1.111	0.0297846	0.0322849	0.00250035	0.00814366	0.00250035	0.010367	0.000107474	0.00758372	0.00250035	0.00508338	1.8806	2.45326	0.00251189	25.1189	10000	25.1164	0.00117917	0.0151082
301739	Mitoxantrone	FDA approved	T2	LE:RPMI-8226	10	15.417	1.188	0.559597	0.598412	0.038815	0.258546	0.263651	0.179208	0.0321154	0.328581	0.108546	0.220035	0.458454	-0.0527817	0.00251189	25.1189	10000	25.1164	0.130346	0.386746
301739	Mitoxantrone	FDA approved	T2	LE:SR	2	9.35406	0.971	0.020888	0.0233884	0.00250035	0.0129444	0.0129444	0.0147701	0.000218155	0.0181664	0.00772235	0.010444	-	-	0.00251189	25.1189	10000	25.1164	-0.119757	0.145646
301739	Mitoxantrone	FDA approved	T2	ME:LOX IMVI	12	68.7068	1.837	0.16929	0.171791	0.00250035	0.0441457	0.027313	0.0511117	0.0026124	0.0690268	0.00705905	0.0619678	1.61172	2.58464	0.00251189	25.1189	10000	25.1164	0.0116706	0.0766207
301739	Mitoxantrone	FDA approved	T2	ME:M14	4	6.36796	0.804	0.270277	0.320627	0.0503501	0.148243	0.110998	0.118871	0.0141303	0.172853	0.0863883	0.0864644	1.60572	2.88442	0.00251189	25.1189	10000	25.1164	-0.0409044	0.337391
301739	Mitoxantrone	FDA approved	T2	ME:MALME-3M	11	18.6209	1.27	0.34358	0.363078	0.0194984	0.157959	0.120226	0.106235	0.0112858	0.222699	0.0866518	0.136048	0.566958	-0.464114	0.00251189	25.1189	10000	25.1164	0.0865903	0.229327
301739	Mitoxantrone	FDA approved	T2	ME:MDA-MB-435	2	1.1324	0.054	0.0585989	0.501187	0.442588	0.471888	0.471888	0.0414357	0.00171691	0.486538	0.457238	0.0292994	-	-	0.00251189	25.1189	10000	25.1164	0.0996092	0.844166
301739	Mitoxantrone	FDA approved	T2	ME:MDA-N	3	2.44906	0.389	0.187106	0.316228	0.129122	0.253134	0.314051	0.107403	0.0115353	0.315139	0.221586	0.0935529	-1.73125	-	0.00251189	25.1189	10000	25.1164	-0.0136725	0.51994
301739	Mitoxantrone	FDA approved	T2	ME:SK-MEL-2	8	1.64816	0.217	0.185218	0.470977	0.285759	0.394303	0.410556	0.0658765	0.00433971	0.445151	0.349844	0.0953073	-0.586127	-0.992331	0.00251189	25.1189	10000	25.1164	0.339229	0.449376
301739	Mitoxantrone	FDA approved	T2	ME:SK-MEL-28	12	3.38844	0.53	0.612512	0.86896	0.256448	0.49592	0.448229	0.189538	0.0359247	0.505214	0.388346	0.116868	1.28727	0.964328	0.00251189	25.1189	10000	25.1164	0.375492	0.616347
301739	Mitoxantrone	FDA approved	T2	ME:SK-MEL-5	9	54.8277	1.739	0.39265	0.399945	0.00729458	0.0987941	0.0496592	0.121088	0.0146624	0.115345	0.0241546	0.0911907	2.29937	5.86722	0.00251189	25.1189	10000	25.1164	0.0057176	0.191871
301739	Mitoxantrone	FDA approved	T2	ME:UACC-257	10	10.4954	1.021	5.01781	5.54626	0.528445	2.25992	2.086	1.40135	1.96377	2.5929	1.63873	0.954172	1.38565	3.05597	0.00251189	25.1189	10000	25.1164	1.25743	3.2624
301739	Mitoxantrone	FDA approved	T2	ME:UACC-62	12	20.5116	1.312	0.188059	0.197697	0.00963829	0.0575569	0.0335629	0.0581629	0.00338293	0.0606484	0.0227932	0.0378551	1.71789	2.32077	0.00251189	25.1189	10000	25.1164	0.0206017	0.0945121
301739	Mitoxantrone	FDA approved	T2	OV:IGROV1	10	25.4683	1.406	0.563124	0.586138	0.0230144	0.244787	0.230618	0.162021	0.0262509	0.291772	0.166507	0.125265	0.88017	1.2479	0.00251189	25.1189	10000	25.1164	0.128882	0.360692
301739	Mitoxantrone	FDA approved	T2	OV:NCI/ADR-RES	12	7.65597	0.884	9.31561	10.7152	1.39959	4.65952	3.87704	2.90387	8.43245	7.05158	2.83285	4.21874	0.841209	-0.0301401	0.00251189	25.1189	10000	25.1164	2.81448	6.50457
301739	Mitoxantrone	FDA approved	T2	OV:OVCAR-3	10	344.35	2.537	0.858493	0.860994	0.00250035	0.464057	0.460344	0.24592	0.0604765	0.580513	0.327036	0.253477	-0.18701	0.368451	0.00251189	25.1189	10000	25.1164	0.288133	0.639981
301739	Mitoxantrone	FDA approved	T2	OV:OVCAR-4	8	4.81948	0.683	0.498889	0.629506	0.130617	0.397482	0.484808	0.215381	0.0463889	0.553532	0.161029	0.392502	-0.419751	-2.08301	0.00251189	25.1189	10000	25.1164	0.217421	0.577543
301739	Mitoxantrone	FDA approved	T2	OV:OVCAR-5	10	4.4978	0.653	0.480612	0.618016	0.137404	0.341283	0.283382	0.160829	0.0258661	0.461592	0.228486	0.233106	0.578575	-0.937325	0.00251189	25.1189	10000	25.1164	0.22623	0.456335
301739	Mitoxantrone	FDA approved	T2	OV:OVCAR-8	12	51.2861	1.71	0.125733	0.128233	0.00250035	0.0509518	0.0415487	0.0364337	0.00132741	0.0623047	0.0313383	0.0309664	1.06253	0.729357	0.00251189	25.1189	10000	25.1164	0.0278028	0.0741008
301739	Mitoxantrone	FDA approved	T2	OV:SK-OV-3	10	95.4993	1.98	0.236281	0.238781	0.00250035	0.0850119	0.0665123	0.0803427	0.00645495	0.126277	0.0206449	0.105632	0.903046	-0.172611	0.00251189	25.1189	10000	25.1164	0.0275371	0.142487
301739	Mitoxantrone	FDA approved	T2	PR:DU-145	4	1.44877	0.161	0.0123887	0.0399945	0.0276058	0.0339864	0.0341727	0.00512551	2.62708e-05	0.0363657	0.0317935	0.00457212	-0.20701	0.809629	0.00251189	25.1189	10000	25.1164	0.0258307	0.0421421
301739	Mitoxantrone	FDA approved	T2	PR:PC-3	4	4.38531	0.642	0.290802	0.376704	0.0859014	0.171349	0.111396	0.137619	0.0189389	0.184346	0.0983992	0.0859465	1.93809	3.79371	0.00251189	25.1189	10000	25.1164	-0.0476295	0.390328
301739	Mitoxantrone	FDA approved	T2	RE:786-0	3	2.30675	0.363	0.019151	0.0338065	0.0146555	0.0228664	0.0201372	0.00986288	9.72765e-05	0.0269719	0.0173964	0.0095755	1.14985	-	0.00251189	25.1189	10000	25.1164	-0.00163463	0.0473674
301739	Mitoxantrone	FDA approved	T2	RE:A498	10	15.3462	1.186	0.257476	0.275423	0.0179473	0.0998055	0.0582646	0.0972199	0.0094517	0.13589	0.0239175	0.111972	1.08261	-0.188854	0.00251189	25.1189	10000	25.1164	0.0302573	0.169354
301739	Mitoxantrone	FDA approved	T2	RE:ACHN	4	2.51768	0.401	0.0118899	0.0197242	0.0078343	0.0121895	0.0105997	0.0052486	2.75478e-05	0.0136019	0.00918729	0.00441461	1.51375	2.42426	0.00251189	25.1189	10000	25.1164	0.00383791	0.0205411
301739	Mitoxantrone	FDA approved	T2	RE:CAKI-1	10	23.1739	1.365	0.0554425	0.0579429	0.00250035	0.0165628	0.00766462	0.0184778	0.000341428	0.0266334	0.00276434	0.0238691	1.44058	1.63551	0.00251189	25.1189	10000	25.1164	0.00334431	0.0297812
301739	Mitoxantrone	FDA approved	T2	RE:RXF 393	12	78.1628	1.893	0.33528	0.339625	0.0043451	0.11256	0.0727111	0.106947	0.0114377	0.163176	0.0478537	0.115322	1.14665	0.278278	0.00251189	25.1189	10000	25.1164	0.0446085	0.180512
301739	Mitoxantrone	FDA approved	T2	RE:SN12C	10	33.266	1.522	0.080676	0.0831764	0.00250035	0.0154419	0.00513101	0.0246147	0.000605884	0.0125387	0.00411907	0.00841962	2.80969	8.24266	0.00251189	25.1189	10000	25.1164	-0.00216671	0.0330506
301739	Mitoxantrone	FDA approved	T2	RE:TK-10	4	1.74985	0.243	0.241531	0.563638	0.322107	0.432703	0.422534	0.109355	0.0119586	0.499882	0.355355	0.144527	0.355761	-2.60893	0.00251189	25.1189	10000	25.1164	0.258697	0.606709
301739	Mitoxantrone	FDA approved	T2	RE:UO-31	9	15.3109	1.185	1.09564	1.1722	0.0765597	0.460659	0.267917	0.414674	0.171954	0.767361	0.141254	0.626108	0.807861	-0.980315	0.00251189	25.1189	10000	25.1164	0.141913	0.779405
302035	melampodinbacetate	-	-	CNS:SF-268	2	1.20226	0.08	4.11074	24.4343	20.3236	22.3789	22.3789	2.90673	8.44907	23.4066	21.3513	2.05537	-	-	0.01	100	10000	99.99	-3.73656	48.4944
302035	melampodinbacetate	-	-	CNS:SF-539	3	7.16143	0.855	14.7803	17.1791	2.39883	8.88579	7.07946	7.55388	57.0611	12.1293	4.73915	7.39013	1.01454	-	0.01	100	10000	99.99	-9.87929	27.6509
302035	melampodinbacetate	-	-	CNS:SNB-19	2	1.1272	0.052	2.15515	19.0985	16.9434	18.021	18.021	1.52392	2.32235	18.5597	17.4822	1.07758	-	-	0.01	100	10000	99.99	4.32926	31.7127
302035	melampodinbacetate	-	-	CNS:SNB-75	3	1.35207	0.131	4.83762	18.578	13.7404	16.0558	15.8489	2.42544	5.88275	17.2135	14.7947	2.41881	0.381015	-	0.01	100	10000	99.99	10.0306	22.081
302035	melampodinbacetate	-	-	CNS:U251	3	3.72392	0.571	14.6283	19.9986	5.37032	14.0911	16.9044	7.70926	59.4328	18.4515	11.1374	7.31415	-1.42347	-	0.01	100	10000	99.99	-5.05997	33.2422
302035	melampodinbacetate	-	-	CO:COLO 205	3	2.73527	0.437	2.56075	4.03645	1.47571	2.38299	1.63682	1.4342	2.05694	2.83664	1.55626	1.28037	1.70749	-	0.01	100	10000	99.99	-1.17981	5.94579
302035	melampodinbacetate	-	-	CO:HCC-2998	3	1.63305	0.213	7.28516	18.7932	11.508	14.67	13.7088	3.73648	13.9613	16.251	12.6084	3.64258	1.08099	-	0.01	100	10000	99.99	5.38796	23.952
302035	melampodinbacetate	-	-	CO:HCT-116	3	1.77011	0.248	1.45396	3.34195	1.88799	2.54477	2.40436	0.737078	0.543284	2.87316	2.14618	0.72698	0.826096	-	0.01	100	10000	99.99	0.713744	4.37579
302035	melampodinbacetate	-	-	CO:HCT-15	3	2.66686	0.426	3.17613	5.08159	1.90546	3.21185	2.6485	1.66132	2.75998	3.86505	2.27698	1.58807	1.35048	-	0.01	100	10000	99.99	-0.915138	7.33884
302035	melampodinbacetate	-	-	CO:HT29	3	1.10917	0.045	0.405623	4.12098	3.71535	3.9	3.86367	0.205237	0.0421223	3.99232	3.78951	0.202811	0.771592	-	0.01	100	10000	99.99	3.39016	4.40984
302035	melampodinbacetate	-	-	CO:KM12	3	1.78649	0.252	7.86488	17.8649	10	13.0891	11.4025	4.19495	17.5976	14.6337	10.7012	3.93244	1.5168	-	0.01	100	10000	99.99	2.66818	23.5101
302035	melampodinbacetate	-	-	CO:SW-620	3	1.1722	0.069	0.281852	1.91867	1.63682	1.77384	1.76604	0.141088	0.0199058	1.84235	1.70143	0.140926	0.248122	-	0.01	100	10000	99.99	1.42336	2.12433
302035	melampodinbacetate	-	-	LC:A549/ATCC	3	1.26474	0.102	4.53747	21.677	17.1396	20.0983	21.4783	2.56426	6.57545	21.5777	19.3089	2.26873	-1.72035	-	0.01	100	10000	99.99	13.7283	26.4684
302035	melampodinbacetate	-	-	LC:EKVX	3	5.24807	0.72	19.824	24.4906	4.66659	14.331	13.8357	9.9213	98.4321	19.1631	9.25113	9.91202	0.224093	-	0.01	100	10000	99.99	-10.3152	38.9771
302035	melampodinbacetate	-	-	LC:HOP-62	3	1.1695	0.068	3.17079	21.8776	18.7068	19.8651	19.0108	1.74953	3.06084	20.4442	18.8588	1.5854	1.67342	-	0.01	100	10000	99.99	15.519	24.2112
302035	melampodinbacetate	-	-	LC:HOP-92	2	1.50314	0.177	1.43117	4.27563	2.84446	3.56004	3.56004	1.01199	1.02412	3.91784	3.20225	0.715584	-	-	0.01	100	10000	99.99	-5.53216	12.6523
302035	melampodinbacetate	-	-	LC:NCI-H226	3	1.1885	0.075	4.17173	26.3027	22.1309	23.9767	23.4963	2.12694	4.52387	24.8995	22.8136	2.08587	0.964402	-	0.01	100	10000	99.99	18.693	29.2603
302035	melampodinbacetate	-	-	LC:NCI-H23	3	3.22107	0.508	10.4848	15.2055	4.72063	9.97537	10	5.24247	27.4834	12.6027	7.36032	5.24242	-0.0211425	-	0.01	100	10000	99.99	-3.04778	22.9985
302035	melampodinbacetate	-	-	LC:NCI-H322M	2	1.74985	0.243	7.49847	17.4985	10	13.7492	13.7492	5.30222	28.1135	15.6239	11.8746	3.74923	-	-	0.01	100	10000	99.99	-33.8885	61.387
302035	melampodinbacetate	-	-	LC:NCI-H460	3	1.21339	0.084	3.87411	22.0293	18.1552	19.5875	18.578	2.12518	4.51641	20.3037	18.3666	1.93705	1.65521	-	0.01	100	10000	99.99	14.3082	24.8668
302035	melampodinbacetate	-	-	LC:NCI-H522	3	4.93174	0.693	1.17648	1.47571	0.299226	0.701768	0.33037	0.670432	0.449479	0.903038	0.314798	0.58824	1.72785	-	0.01	100	10000	99.99	-0.963695	2.36723
302035	melampodinbacetate	-	-	LE:CCRF-CEM	3	2.15774	0.334	0.717154	1.3366	0.619441	1.06305	1.2331	0.387643	0.150267	1.28485	0.926273	0.358577	-1.5942	-	0.01	100	10000	99.99	0.100077	2.02602
302035	melampodinbacetate	-	-	LE:HL-60(TB)	2	1.84502	0.266	1.38952	3.03389	1.64437	2.33913	2.33913	0.982539	0.965382	2.68651	1.99175	0.69476	-	-	0.01	100	10000	99.99	-6.48849	11.1667
302035	melampodinbacetate	-	-	LE:K-562	3	1.36144	0.134	0.676148	2.54683	1.87068	2.3195	2.54097	0.388694	0.151083	2.5439	2.20583	0.338074	-1.73161	-	0.01	100	10000	99.99	1.35391	3.28508
302035	melampodinbacetate	-	-	LE:MOLT-4	3	2.47742	0.394	1.4538	2.43781	0.984011	1.68999	1.64816	0.727802	0.529696	2.04299	1.31609	0.7269	0.257795	-	0.01	100	10000	99.99	-0.117986	3.49798
302035	melampodinbacetate	-	-	LE:SR	3	1.96336	0.293	1.64736	3.35738	1.71002	2.39039	2.10378	0.860267	0.740059	2.73058	1.9069	0.82368	1.33283	-	0.01	100	10000	99.99	0.253345	4.52743
302035	melampodinbacetate	-	-	ME:LOX IMVI	3	5.3827	0.731	13.2051	16.2181	3.01301	7.50907	3.2961	7.54357	56.9055	9.7571	3.15455	6.60255	1.72931	-	0.01	100	10000	99.99	-11.2304	26.2485
302035	melampodinbacetate	-	-	ME:M14	3	2.97167	0.473	3.73967	5.63638	1.89671	3.27817	2.30144	2.05226	4.21179	3.96891	2.09907	1.86984	1.65657	-	0.01	100	10000	99.99	-1.81999	8.37634
302035	melampodinbacetate	-	-	ME:MALME-3M	3	1.2218	0.087	0.427524	2.35505	1.92752	2.1551	2.18273	0.215097	0.0462668	2.26889	2.05513	0.213762	-0.568474	-	0.01	100	10000	99.99	1.62076	2.68944
302035	melampodinbacetate	-	-	ME:SK-MEL-2	2	6.10942	0.786	13.3466	15.9588	2.61216	9.28548	9.28548	9.43749	89.0663	12.6221	5.94882	6.67332	-	-	0.01	100	10000	99.99	-75.5057	94.0766
302035	melampodinbacetate	-	-	ME:SK-MEL-28	3	8.20352	0.914	14.0781	16.0325	1.95434	6.66994	2.02302	8.10825	65.7437	9.02774	1.98868	7.03906	1.73191	-	0.01	100	10000	99.99	-13.4723	26.8122
302035	melampodinbacetate	-	-	ME:SK-MEL-5	3	3.50752	0.545	14.5963	20.4174	5.82103	13.0601	12.942	7.29889	53.2738	16.6797	9.3815	7.29817	0.0728334	-	0.01	100	10000	99.99	-5.07153	31.1918
302035	melampodinbacetate	-	-	ME:UACC-257	3	4.75335	0.677	7.89622	10	2.10378	4.75716	2.1677	4.54054	20.6165	6.08385	2.13574	3.94811	1.73166	-	0.01	100	10000	99.99	-6.5223	16.0366
302035	melampodinbacetate	-	-	OV:IGROV1	2	2.34423	0.37	20.8676	36.3915	15.5239	25.9577	25.9577	14.7556	217.729	31.1746	20.7408	10.4338	-	-	0.01	100	10000	99.99	-106.614	158.53
302035	melampodinbacetate	-	-	OV:OVCAR-3	3	4.33511	0.637	8.22451	10.6905	2.46604	5.28685	2.70396	4.68125	21.9141	6.69725	2.585	4.11225	1.72702	-	0.01	100	10000	99.99	-6.34216	16.9159
302035	melampodinbacetate	-	-	OV:OVCAR-4	3	2.06063	0.314	18.1787	35.3183	17.1396	24.4343	20.8449	9.60621	92.2793	28.0816	18.9922	9.08937	1.44667	-	0.01	100	10000	99.99	0.570852	48.2977
302035	melampodinbacetate	-	-	OV:OVCAR-5	3	1.75792	0.245	9.69673	22.4905	12.7938	18.157	19.1867	4.92969	24.3018	20.8386	15.9903	4.84837	-0.898916	-	0.01	100	10000	99.99	5.91086	30.4032
302035	melampodinbacetate	-	-	OV:OVCAR-8	3	2.7227	0.435	4.04772	6.39735	2.34963	3.71711	2.40436	2.32131	5.38849	4.40086	2.377	2.02386	1.73097	-	0.01	100	10000	99.99	-2.04941	9.48364
302035	melampodinbacetate	-	-	OV:SK-OV-3	2	1.08393	0.035	1.17463	15.1705	13.9959	14.5832	14.5832	0.830589	0.689878	14.8768	14.2895	0.587315	-	-	0.01	100	10000	99.99	7.12076	22.0456
302035	melampodinbacetate	-	-	RE:786-0	3	5.01187	0.7	14.1693	17.7011	3.53183	8.58036	4.50817	7.91385	62.6291	11.1046	4.02	7.08463	1.70244	-	0.01	100	10000	99.99	-11.079	28.2397
302035	melampodinbacetate	-	-	RE:A498	3	1.47571	0.169	6.53641	20.2768	13.7404	16.2808	14.8252	3.5029	12.2703	17.551	14.2828	3.2682	1.54706	-	0.01	100	10000	99.99	7.57903	24.9826
302035	melampodinbacetate	-	-	RE:ACHN	3	1.42561	0.154	1.11689	3.74111	2.62422	3.15187	3.0903	0.560984	0.314703	3.4157	2.85726	0.558444	0.488002	-	0.01	100	10000	99.99	1.7583	4.54545
302035	melampodinbacetate	-	-	RE:CAKI-1	3	2.46604	0.392	2.98638	5.02343	2.03704	3.25897	2.71644	1.56537	2.45038	3.86993	2.37674	1.49319	1.37228	-	0.01	100	10000	99.99	-0.629663	7.1476
302035	melampodinbacetate	-	-	RE:RXF 393	3	1.15878	0.064	0.238665	1.74181	1.50314	1.59319	1.53462	0.129666	0.0168132	1.63821	1.51888	0.119332	1.61794	-	0.01	100	10000	99.99	1.27108	1.9153
302035	melampodinbacetate	-	-	RE:SN12C	3	7.87046	0.896	17.7413	20.3236	2.58226	12.0599	13.2739	8.93274	79.7939	16.7988	7.9281	8.87065	-0.600284	-	0.01	100	10000	99.99	-10.1305	34.2503
302035	melampodinbacetate	-	-	RE:TK-10	3	6.0256	0.78	12.9178	15.4882	2.5704	7.25512	3.70681	7.15263	51.1601	9.59749	3.1386	6.45889	1.68299	-	0.01	100	10000	99.99	-10.5132	25.0234
302035	melampodinbacetate	-	-	RE:UO-31	3	1.38676	0.142	5.46307	19.5884	14.1254	17.5023	18.7932	2.95144	8.71098	19.1908	16.4593	2.73154	-1.59165	-	0.01	100	10000	99.99	10.1705	24.8342
302288	bohlmannk2630	-	-	BR:BT-549	2	2.15774	0.334	6.99218	13.0317	6.03949	9.53558	9.53558	4.94422	24.4453	11.2836	7.78753	3.49609	-	-	0.01	100	10000	99.99	-34.8858	53.9569
302288	bohlmannk2630	-	-	BR:MCF7	2	1.68655	0.227	1.3264	3.25837	1.93197	2.59517	2.59517	0.937906	0.879667	2.92677	2.26357	0.663199	-	-	0.01	100	10000	99.99	-5.83144	11.0218
302288	bohlmannk2630	-	-	BR:MDA-MB-231	2	1.03039	0.013	0.0790088	2.67917	2.60016	2.63966	2.63966	0.0558676	0.00312119	2.65942	2.61991	0.0395044	-	-	0.01	100	10000	99.99	2.13772	3.14161
302288	bohlmannk2630	-	-	BR:T-47D	2	1.11429	0.047	0.414978	4.04576	3.63078	3.83827	3.83827	0.293434	0.0861035	3.94201	3.73453	0.207489	-	-	0.01	100	10000	99.99	1.20191	6.47463
302288	bohlmannk2630	-	-	CNS:SF-268	2	1.2735	0.105	1.26172	5.87489	4.61318	5.24403	5.24403	0.892169	0.795966	5.55946	4.92861	0.630859	-	-	0.01	100	10000	99.99	-2.77166	13.2597
302288	bohlmannk2630	-	-	CNS:SF-539	2	1.36773	0.136	3.71987	13.8357	10.1158	11.9757	11.9757	2.63034	6.91871	12.9057	11.0458	1.85993	-	-	0.01	100	10000	99.99	-11.6566	35.6081
302288	bohlmannk2630	-	-	CNS:SNB-75	2	2.39883	0.38	6.46794	11.0917	4.62381	7.85778	7.85778	4.57352	20.9171	9.47476	6.24079	3.23397	-	-	0.01	100	10000	99.99	-33.233	48.9486
302288	bohlmannk2630	-	-	CNS:U251	2	1.07399	0.031	0.255959	3.71535	3.45939	3.58737	3.58737	0.18099	0.0327574	3.65136	3.52338	0.127979	-	-	0.01	100	10000	99.99	1.96127	5.21348
302288	bohlmannk2630	-	-	CO:COLO 205	2	1.98153	0.297	1.71752	3.46737	1.74985	2.60861	2.60861	1.21447	1.47494	3.03799	2.17923	0.858761	-	-	0.01	100	10000	99.99	-8.30281	13.52
302288	bohlmannk2630	-	-	CO:HCC-2998	2	1.02802	0.012	0.101021	3.70681	3.60579	3.6563	3.6563	0.0714325	0.0051026	3.68155	3.63104	0.0505104	-	-	0.01	100	10000	99.99	3.01451	4.29808
302288	bohlmannk2630	-	-	CO:HCT-116	2	1.49279	0.174	1.6318	4.94311	3.31131	4.12721	4.12721	1.15385	1.33138	4.53516	3.71926	0.815898	-	-	0.01	100	10000	99.99	-6.23959	14.494
302288	bohlmannk2630	-	-	CO:HCT-15	2	1.21899	0.086	0.40311	2.24388	1.84077	2.04233	2.04233	0.285042	0.0812488	2.1431	1.94155	0.201555	-	-	0.01	100	10000	99.99	-0.51863	4.60328
302288	bohlmannk2630	-	-	CO:HT29	2	1.37088	0.137	1.03332	3.81944	2.78612	3.30278	3.30278	0.730669	0.533877	3.56111	3.04445	0.516661	-	-	0.01	100	10000	99.99	-3.26191	9.86747
302288	bohlmannk2630	-	-	CO:KM12	2	1.50314	0.177	1.67375	5.00035	3.3266	4.16347	4.16347	1.18352	1.40072	4.58191	3.74503	0.836875	-	-	0.01	100	10000	99.99	-6.46986	14.7968
302288	bohlmannk2630	-	-	CO:SW-620	2	1.01391	0.006	0.0668914	4.87528	4.80839	4.84184	4.84184	0.0472994	0.00223723	4.85856	4.82512	0.0334457	-	-	0.01	100	10000	99.99	4.41688	5.2668
302288	bohlmannk2630	-	-	LC:A549/ATCC	2	1.14288	0.058	2.6422	21.1349	18.4927	19.8138	19.8138	1.86832	3.49062	20.4743	19.1532	1.3211	-	-	0.01	100	10000	99.99	3.02786	36.5997
302288	bohlmannk2630	-	-	LC:EKVX	2	2.87078	0.458	14.0289	21.5278	7.49894	14.5134	14.5134	9.91991	98.4047	18.0206	11.0062	7.01444	-	-	0.01	100	10000	99.99	-74.6121	103.639
302288	bohlmannk2630	-	-	LC:HOP-92	2	1.25603	0.099	0.622717	3.05492	2.4322	2.74356	2.74356	0.440327	0.193888	2.89924	2.58788	0.311359	-	-	0.01	100	10000	99.99	-1.21256	6.69968
302288	bohlmannk2630	-	-	LC:NCI-H226	2	1.31826	0.12	5.04403	20.893	15.8489	18.3709	18.3709	3.56667	12.7211	19.632	17.1099	2.52201	-	-	0.01	100	10000	99.99	-13.6738	50.4157
302288	bohlmannk2630	-	-	LC:NCI-H23	2	1.28529	0.109	4.73458	21.3304	16.5959	18.9632	18.9632	3.34785	11.2081	20.1468	17.7795	2.36729	-	-	0.01	100	10000	99.99	-11.1156	49.0419
302288	bohlmannk2630	-	-	LC:NCI-H322M	2	1.2942	0.112	4.45283	19.5884	15.1356	17.362	17.362	3.14863	9.91387	18.4752	16.2488	2.22642	-	-	0.01	100	10000	99.99	-10.9268	45.6509
302288	bohlmannk2630	-	-	LC:NCI-H460	2	1.07399	0.031	0.187141	2.71644	2.5293	2.62287	2.62287	0.132329	0.0175109	2.66965	2.57608	0.0935706	-	-	0.01	100	10000	99.99	1.43396	3.81178
302288	bohlmannk2630	-	-	LC:NCI-H522	2	1.87068	0.272	1.4186	3.04789	1.6293	2.3386	2.3386	1.0031	1.00621	2.69325	1.98395	0.709299	-	-	0.01	100	10000	99.99	-6.67376	11.351
302288	bohlmannk2630	-	-	LE:CCRF-CEM	2	2.57632	0.411	2.72675	4.45656	1.72982	3.09319	3.09319	1.9281	3.71757	3.77488	2.4115	1.36337	-	-	0.01	100	10000	99.99	-14.2298	20.4162
302288	bohlmannk2630	-	-	LE:HL-60(TB)	2	1.80302	0.256	2.75249	6.18016	3.42768	4.80392	4.80392	1.9463	3.78809	5.49204	4.1158	1.37624	-	-	0.01	100	10000	99.99	-12.6826	22.2905
302288	bohlmannk2630	-	-	LE:K-562	2	3.64754	0.562	42.3489	58.3445	15.9956	37.17	37.17	29.9452	896.716	47.7573	26.5828	21.1745	-	-	0.01	100	10000	99.99	-231.873	306.213
302288	bohlmannk2630	-	-	LE:SR	2	4.18794	0.622	3.98575	5.236	1.25026	3.24313	3.24313	2.81835	7.94308	4.23957	2.2467	1.99287	-	-	0.01	100	10000	99.99	-22.0783	28.5646
302288	bohlmannk2630	-	-	ME:LOX IMVI	2	1.24738	0.096	0.702054	3.53997	2.83792	3.18895	3.18895	0.496427	0.24644	3.36446	3.01343	0.351027	-	-	0.01	100	10000	99.99	-1.27121	7.6491
302288	bohlmannk2630	-	-	ME:M14	2	1.21899	0.086	1.27475	7.09578	5.82103	6.4584	6.4584	0.901381	0.812488	6.77709	6.13972	0.637373	-	-	0.01	100	10000	99.99	-1.64005	14.5569
302288	bohlmannk2630	-	-	ME:MDA-MB-435	2	1.7338	0.239	4.96112	11.722	6.76083	9.24139	9.24139	3.50804	12.3064	10.4817	8.00111	2.48056	-	-	0.01	100	10000	99.99	-22.2766	40.7594
302288	bohlmannk2630	-	-	ME:SK-MEL-2	2	2.18776	0.34	7.72199	14.2233	6.5013	10.3623	10.3623	5.46027	29.8146	12.2928	8.43179	3.861	-	-	0.01	100	10000	99.99	-38.6955	59.4201
302288	bohlmannk2630	-	-	ME:SK-MEL-28	2	1.49968	0.176	2.11688	6.35331	4.23643	5.29487	5.29487	1.49686	2.24059	5.82409	4.76565	1.05844	-	-	0.01	100	10000	99.99	-8.15367	18.7434
302288	bohlmannk2630	-	-	ME:SK-MEL-5	2	1.41254	0.15	4.69314	16.0694	11.3763	13.7228	13.7228	3.31855	11.0128	14.8961	12.5496	2.34657	-	-	0.01	100	10000	99.99	-16.0927	43.5384
302288	bohlmannk2630	-	-	ME:UACC-257	2	1.03276	0.014	0.470287	14.8252	14.3549	14.59	14.59	0.332543	0.110585	14.7076	14.4725	0.235143	-	-	0.01	100	10000	99.99	11.6023	17.5778
302288	bohlmannk2630	-	-	ME:UACC-62	2	1.07152	0.03	0.817379	12.2462	11.4288	11.8375	11.8375	0.577974	0.334054	12.0418	11.6331	0.408689	-	-	0.01	100	10000	99.99	6.64467	17.0303
302288	bohlmannk2630	-	-	OV:IGROV1	2	1.1508	0.061	1.97425	15.0661	13.0918	14.0789	14.0789	1.39601	1.94883	14.5725	13.5854	0.987126	-	-	0.01	100	10000	99.99	1.53653	26.6214
302288	bohlmannk2630	-	-	OV:NCI/ADR-RES	2	5.02343	0.701	19.7059	24.6037	4.89779	14.7507	14.7507	13.9342	194.161	19.6772	9.82426	9.85294	-	-	0.01	100	10000	99.99	-110.441	139.942
302288	bohlmannk2630	-	-	OV:OVCAR-4	2	3.53997	0.549	10.6618	14.8594	4.19759	9.52847	9.52847	7.53901	56.8366	12.1939	6.86303	5.33088	-	-	0.01	100	10000	99.99	-58.2057	77.2627
302288	bohlmannk2630	-	-	OV:OVCAR-5	2	1.15878	0.064	2.15173	15.7036	13.5519	14.6278	14.6278	1.52151	2.31498	15.1657	14.0898	1.07587	-	-	0.01	100	10000	99.99	0.957795	28.2977
302288	bohlmannk2630	-	-	OV:OVCAR-8	2	3.01301	0.479	11.3984	17.0608	5.66239	11.3616	11.3616	8.05991	64.9621	14.2112	8.512	5.69922	-	-	0.01	100	10000	99.99	-61.0526	83.7758
302288	bohlmannk2630	-	-	OV:SK-OV-3	2	1.02329	0.01	0.380387	16.7109	16.3305	16.5207	16.5207	0.268974	0.072347	16.6158	16.4256	0.190193	-	-	0.01	100	10000	99.99	14.1041	18.9373
302288	bohlmannk2630	-	-	PR:DU-145	2	1.08143	0.034	0.874592	11.6145	10.7399	11.1772	11.1772	0.61843	0.382456	11.3958	10.9585	0.437296	-	-	0.01	100	10000	99.99	5.62091	16.7335
302288	bohlmannk2630	-	-	PR:PC-3	2	2.1677	0.336	7.6795	14.2561	6.57658	10.4163	10.4163	5.43022	29.4873	12.3362	8.49645	3.83975	-	-	0.01	100	10000	99.99	-38.3715	59.2042
302288	bohlmannk2630	-	-	RE:786-0	2	11.0917	1.045	22.334	24.5471	2.21309	13.3801	13.3801	15.7925	249.404	18.9636	7.79659	11.167	-	-	0.01	100	10000	99.99	-128.508	155.268
302288	bohlmannk2630	-	-	RE:A498	2	1.00925	0.004	0.158226	17.2584	17.1002	17.1793	17.1793	0.111883	0.0125177	17.2188	17.1397	0.0791129	-	-	0.01	100	10000	99.99	16.1741	18.1845
302288	bohlmannk2630	-	-	RE:ACHN	2	2.58226	0.412	2.8332	4.62381	1.79061	3.20721	3.20721	2.00338	4.01352	3.91551	2.49891	1.4166	-	-	0.01	100	10000	99.99	-14.7921	21.2066
302288	bohlmannk2630	-	-	RE:CAKI-1	2	1.38995	0.143	0.64716	2.30675	1.65959	1.98317	1.98317	0.457611	0.209408	2.14496	1.82138	0.32358	-	-	0.01	100	10000	99.99	-2.12824	6.09458
302288	bohlmannk2630	-	-	RE:SN12C	2	1.19674	0.078	0.601027	3.65595	3.05492	3.35543	3.35543	0.42499	0.180617	3.50569	3.20518	0.300513	-	-	0.01	100	10000	99.99	-0.462889	7.17376
302288	bohlmannk2630	-	-	RE:TK-10	2	6.05341	0.782	17.6029	21.0863	3.48337	12.2848	12.2848	12.4471	154.931	16.6856	7.8841	8.80145	-	-	0.01	100	10000	99.99	-99.5464	124.116
302288	bohlmannk2630	-	-	RE:UO-31	2	2.7227	0.435	8.03915	12.7057	4.66659	8.68617	8.68617	5.68454	32.3139	10.696	6.67638	4.01957	-	-	0.01	100	10000	99.99	-42.3865	59.7589
302301	bohlmannk1922	-	-	BR:BT-549	2	3.87258	0.588	74.1774	100	25.8226	62.9113	62.9113	52.4513	2751.14	81.4557	44.367	37.0887	-	-	0.01	100	10000	99.99	-408.338	534.16
302301	bohlmannk1922	-	-	BR:MDA-MB-231	2	1	0	0	100	100	100	100	0	0	100	100	0	-	-	0.01	100	10000	99.99	100	100
302301	bohlmannk1922	-	-	CNS:SF-268	2	1	0	0	100	100	100	100	0	0	100	100	0	-	-	0.01	100	10000	99.99	100	100
302301	bohlmannk1922	-	-	CNS:SF-295	2	1	0	0	100	100	100	100	0	0	100	100	0	-	-	0.01	100	10000	99.99	100	100
302301	bohlmannk1922	-	-	CNS:SF-539	2	1	0	0	100	100	100	100	0	0	100	100	0	-	-	0.01	100	10000	99.99	100	100
302301	bohlmannk1922	-	-	CNS:U251	2	1	0	0	100	100	100	100	0	0	100	100	0	-	-	0.01	100	10000	99.99	100	100
302301	bohlmannk1922	-	-	CO:HCC-2998	2	1.1995	0.079	16.6319	100	83.3681	91.6841	91.6841	11.7605	138.31	95.842	87.5261	8.31594	-	-	0.01	100	10000	99.99	-13.9783	197.346
302301	bohlmannk1922	-	-	CO:HCT-116	2	1	0	0	100	100	100	100	0	0	100	100	0	-	-	0.01	100	10000	99.99	100	100
302301	bohlmannk1922	-	-	CO:HT29	2	1	0	0	100	100	100	100	0	0	100	100	0	-	-	0.01	100	10000	99.99	100	100
302301	bohlmannk1922	-	-	CO:KM12	2	1	0	0	100	100	100	100	0	0	100	100	0	-	-	0.01	100	10000	99.99	100	100
302301	bohlmannk1922	-	-	CO:SW-620	2	1	0	0	100	100	100	100	0	0	100	100	0	-	-	0.01	100	10000	99.99	100	100
302301	bohlmannk1922	-	-	LC:A549/ATCC	2	1	0	0	100	100	100	100	0	0	100	100	0	-	-	0.01	100	10000	99.99	100	100
302301	bohlmannk1922	-	-	LC:EKVX	2	1	0	0	100	100	100	100	0	0	100	100	0	-	-	0.01	100	10000	99.99	100	100
302301	bohlmannk1922	-	-	LC:HOP-92	2	1	0	0	100	100	100	100	0	0	100	100	0	-	-	0.01	100	10000	99.99	100	100
302301	bohlmannk1922	-	-	LC:NCI-H226	2	1	0	0	100	100	100	100	0	0	100	100	0	-	-	0.01	100	10000	99.99	100	100
302301	bohlmannk1922	-	-	LC:NCI-H322M	2	1	0	0	100	100	100	100	0	0	100	100	0	-	-	0.01	100	10000	99.99	100	100
302301	bohlmannk1922	-	-	LC:NCI-H460	2	1	0	0	100	100	100	100	0	0	100	100	0	-	-	0.01	100	10000	99.99	100	100
302301	bohlmannk1922	-	-	ME:M14	2	1	0	0	100	100	100	100	0	0	100	100	0	-	-	0.01	100	10000	99.99	100	100
302301	bohlmannk1922	-	-	ME:MDA-MB-435	2	1	0	0	100	100	100	100	0	0	100	100	0	-	-	0.01	100	10000	99.99	100	100
302301	bohlmannk1922	-	-	ME:SK-MEL-2	2	1	0	0	100	100	100	100	0	0	100	100	0	-	-	0.01	100	10000	99.99	100	100
302301	bohlmannk1922	-	-	ME:SK-MEL-28	2	1	0	0	100	100	100	100	0	0	100	100	0	-	-	0.01	100	10000	99.99	100	100
302301	bohlmannk1922	-	-	ME:UACC-257	2	1	0	0	100	100	100	100	0	0	100	100	0	-	-	0.01	100	10000	99.99	100	100
302301	bohlmannk1922	-	-	ME:UACC-62	2	1	0	0	100	100	100	100	0	0	100	100	0	-	-	0.01	100	10000	99.99	100	100
302301	bohlmannk1922	-	-	OV:IGROV1	2	1	0	0	100	100	100	100	0	0	100	100	0	-	-	0.01	100	10000	99.99	100	100
302301	bohlmannk1922	-	-	OV:NCI/ADR-RES	2	1	0	0	100	100	100	100	0	0	100	100	0	-	-	0.01	100	10000	99.99	100	100
302301	bohlmannk1922	-	-	OV:OVCAR-5	2	1	0	0	100	100	100	100	0	0	100	100	0	-	-	0.01	100	10000	99.99	100	100
302301	bohlmannk1922	-	-	OV:OVCAR-8	2	1	0	0	100	100	100	100	0	0	100	100	0	-	-	0.01	100	10000	99.99	100	100
302301	bohlmannk1922	-	-	OV:SK-OV-3	2	1	0	0	100	100	100	100	0	0	100	100	0	-	-	0.01	100	10000	99.99	100	100
302301	bohlmannk1922	-	-	PR:DU-145	2	1	0	0	100	100	100	100	0	0	100	100	0	-	-	0.01	100	10000	99.99	100	100
302301	bohlmannk1922	-	-	PR:PC-3	2	1.04232	0.018	4.05994	100	95.9401	97.97	97.97	2.87081	8.24154	98.985	96.955	2.02997	-	-	0.01	100	10000	99.99	72.1773	123.763
302301	bohlmannk1922	-	-	RE:786-0	2	1	0	0	100	100	100	100	0	0	100	100	0	-	-	0.01	100	10000	99.99	100	100
302301	bohlmannk1922	-	-	RE:A498	2	1	0	0	100	100	100	100	0	0	100	100	0	-	-	0.01	100	10000	99.99	100	100
302301	bohlmannk1922	-	-	RE:CAKI-1	2	1	0	0	100	100	100	100	0	0	100	100	0	-	-	0.01	100	10000	99.99	100	100
302301	bohlmannk1922	-	-	RE:SN12C	2	1	0	0	100	100	100	100	0	0	100	100	0	-	-	0.01	100	10000	99.99	100	100
302301	bohlmannk1922	-	-	RE:TK-10	2	1	0	0	100	100	100	100	0	0	100	100	0	-	-	0.01	100	10000	99.99	100	100
302325	2.4-pyrimidinediamine.5-(4-chloro-3-nitrophenyl)-6-ethyl-	-	-	BR:BT-549	4	2.46037	0.391	30.3712	51.1682	20.797	33.2912	30.5998	14.0551	197.546	41.11	22.781	18.329	0.695496	-1.85672	0.01	100	10000	99.99	10.9267	55.6557
302325	2.4-pyrimidinediamine.5-(4-chloro-3-nitrophenyl)-6-ethyl-	-	-	BR:HS 578T	4	2.22331	0.347	20.537	37.325	16.788	29.5117	31.9669	9.55946	91.3832	36.6249	24.8537	11.7712	-0.965292	-0.650639	0.01	100	10000	99.99	14.3007	44.7227
302325	2.4-pyrimidinediamine.5-(4-chloro-3-nitrophenyl)-6-ethyl-	-	-	BR:MCF7	4	55.335	1.743	1.10174	1.12202	0.0202768	0.54449	0.517833	0.465682	0.216859	0.776025	0.286299	0.489726	0.298862	-0.190814	0.01	100	10000	99.99	-0.196502	1.28548
302325	2.4-pyrimidinediamine.5-(4-chloro-3-nitrophenyl)-6-ethyl-	-	-	BR:MDA-MB-231	4	1.57761	0.198	12.0403	32.8852	20.8449	24.8566	22.8482	5.48671	30.104	26.0476	21.6573	4.39033	1.72155	3.0102	0.01	100	10000	99.99	16.1262	33.5871
302325	2.4-pyrimidinediamine.5-(4-chloro-3-nitrophenyl)-6-ethyl-	-	-	BR:T-47D	3	1.51705	0.181	4.15463	12.1899	8.03526	10.6852	11.8304	2.30193	5.2989	12.0102	9.93284	2.07732	-1.68465	-	0.01	100	10000	99.99	4.96681	16.4036
302325	2.4-pyrimidinediamine.5-(4-chloro-3-nitrophenyl)-6-ethyl-	-	-	CNS:SF-268	3	5.16416	0.713	0.43105	0.534564	0.103514	0.295274	0.247742	0.219421	0.0481455	0.391153	0.175628	0.215525	0.929057	-	0.01	100	10000	99.99	-0.249804	0.840351
302325	2.4-pyrimidinediamine.5-(4-chloro-3-nitrophenyl)-6-ethyl-	-	-	CNS:SF-295	4	13.7404	1.138	0.127404	0.137404	0.01	0.0922716	0.110841	0.0576367	0.00332198	0.128988	0.0741244	0.0548637	-1.48293	1.99105	0.01	100	10000	99.99	0.000560109	0.183983
302325	2.4-pyrimidinediamine.5-(4-chloro-3-nitrophenyl)-6-ethyl-	-	-	CNS:SF-539	4	5.188	0.715	0.552086	0.683912	0.131826	0.380559	0.35325	0.228073	0.0520171	0.449629	0.28418	0.165449	0.698543	1.65298	0.01	100	10000	99.99	0.0176504	0.743469
302325	2.4-pyrimidinediamine.5-(4-chloro-3-nitrophenyl)-6-ethyl-	-	-	CNS:SNB-19	4	277.332	2.443	99.6394	100	0.360579	38.1032	26.0261	45.533	2073.25	58.2706	5.85862	52.412	1.0981	0.120917	0.01	100	10000	99.99	-34.3489	110.555
302325	2.4-pyrimidinediamine.5-(4-chloro-3-nitrophenyl)-6-ethyl-	-	-	CNS:SNB-75	4	19.4089	1.288	10.6421	11.2202	0.578096	6.7782	7.65726	4.91617	24.1687	10.4445	3.99098	6.4535	-0.648677	-2.03383	0.01	100	10000	99.99	-1.04441	14.6008
302325	2.4-pyrimidinediamine.5-(4-chloro-3-nitrophenyl)-6-ethyl-	-	-	CNS:U251	3	56.3638	1.751	0.553638	0.563638	0.01	0.30813	0.350752	0.279269	0.0779911	0.457195	0.180376	0.276819	-0.670793	-	0.01	100	10000	99.99	-0.38562	1.00188
302325	2.4-pyrimidinediamine.5-(4-chloro-3-nitrophenyl)-6-ethyl-	-	-	CO:COLO 205	4	1.94089	0.288	4.59766	9.48418	4.88652	6.9889	6.79244	2.27257	5.16459	8.62366	5.15769	3.46597	0.194133	-4.65339	0.01	100	10000	99.99	3.37278	10.605
302325	2.4-pyrimidinediamine.5-(4-chloro-3-nitrophenyl)-6-ethyl-	-	-	CO:HCC-2998	3	96.3829	1.984	25.3788	25.6448	0.266073	9.88688	3.74973	13.7575	189.269	14.6973	2.0079	12.6894	1.60795	-	0.01	100	10000	99.99	-24.289	44.0628
302325	2.4-pyrimidinediamine.5-(4-chloro-3-nitrophenyl)-6-ethyl-	-	-	CO:HCT-116	4	12.8233	1.108	0.118233	0.128233	0.01	0.0417235	0.0143304	0.0577587	0.00333606	0.045002	0.0110519	0.0339502	1.98244	3.93897	0.01	100	10000	99.99	-0.0501821	0.133629
302325	2.4-pyrimidinediamine.5-(4-chloro-3-nitrophenyl)-6-ethyl-	-	-	CO:HCT-15	3	9.66051	0.985	0.217042	0.242103	0.0250611	0.106751	0.0530884	0.118053	0.0139365	0.147596	0.0390748	0.108521	1.62287	-	0.01	100	10000	99.99	-0.186512	0.400014
302325	2.4-pyrimidinediamine.5-(4-chloro-3-nitrophenyl)-6-ethyl-	-	-	CO:HT29	4	38.1944	1.582	0.371944	0.381944	0.01	0.125931	0.0558898	0.17205	0.0296013	0.139043	0.0427774	0.096266	1.90232	3.71341	0.01	100	10000	99.99	-0.147835	0.399697
302325	2.4-pyrimidinediamine.5-(4-chloro-3-nitrophenyl)-6-ethyl-	-	-	CO:KM12	4	6.76083	0.83	1.27199	1.49279	0.2208	0.685589	0.514381	0.565663	0.319975	0.856326	0.343644	0.512682	1.46672	2.10914	0.01	100	10000	99.99	-0.214494	1.58567
302325	2.4-pyrimidinediamine.5-(4-chloro-3-nitrophenyl)-6-ethyl-	-	-	CO:SW-620	3	32.2107	1.508	0.312107	0.322107	0.01	0.121842	0.0334195	0.173829	0.0302166	0.177763	0.0217098	0.156053	1.69675	-	0.01	100	10000	99.99	-0.309978	0.553663
302325	2.4-pyrimidinediamine.5-(4-chloro-3-nitrophenyl)-6-ethyl-	-	-	LC:A549/ATCC	4	17.0216	1.231	0.160216	0.170216	0.01	0.0508801	0.0116523	0.0795724	0.00633177	0.0525324	0.01	0.0425324	1.99771	3.99223	0.01	100	10000	99.99	-0.0757355	0.177496
302325	2.4-pyrimidinediamine.5-(4-chloro-3-nitrophenyl)-6-ethyl-	-	-	LC:EKVX	4	11.2202	1.05	12.8961	14.1579	1.26183	5.31078	2.91167	6.0151	36.1814	6.53907	1.68338	4.85569	1.78115	3.16826	0.01	100	10000	99.99	-4.26045	14.882
302325	2.4-pyrimidinediamine.5-(4-chloro-3-nitrophenyl)-6-ethyl-	-	-	LC:HOP-62	4	3.90841	0.592	1.1083	1.48936	0.381066	0.703015	0.470817	0.526163	0.276847	0.739674	0.434158	0.305516	1.95569	3.85869	0.01	100	10000	99.99	-0.134215	1.54025
302325	2.4-pyrimidinediamine.5-(4-chloro-3-nitrophenyl)-6-ethyl-	-	-	LC:HOP-92	4	32.7341	1.515	27.6392	28.5102	0.870964	12.0312	9.37175	13.2727	176.166	19.9232	1.47975	18.4434	0.599896	-2.61259	0.01	100	10000	99.99	-9.08842	33.1507
302325	2.4-pyrimidinediamine.5-(4-chloro-3-nitrophenyl)-6-ethyl-	-	-	LC:NCI-H226	4	8.99498	0.954	49.7528	55.9758	6.223	28.7541	26.4088	26.0084	676.436	48.5132	6.64978	41.8634	0.124783	-5.27933	0.01	100	10000	99.99	-12.6304	70.1387
302325	2.4-pyrimidinediamine.5-(4-chloro-3-nitrophenyl)-6-ethyl-	-	-	LC:NCI-H23	4	14.1254	1.15	0.479857	0.516416	0.0365595	0.166855	0.0572222	0.233246	0.0544036	0.172762	0.0513155	0.121446	1.98937	3.96594	0.01	100	10000	99.99	-0.204286	0.537996
302325	2.4-pyrimidinediamine.5-(4-chloro-3-nitrophenyl)-6-ethyl-	-	-	LC:NCI-H322M	4	129.42	2.112	17.8087	17.9473	0.138676	4.70924	0.375469	8.82614	77.9008	4.79237	0.292337	4.50003	1.99899	3.99665	0.01	100	10000	99.99	-9.33492	18.7534
302325	2.4-pyrimidinediamine.5-(4-chloro-3-nitrophenyl)-6-ethyl-	-	-	LC:NCI-H460	3	21.8776	1.34	0.208776	0.218776	0.01	0.0795921	0.01	0.120537	0.0145292	0.114388	0.01	0.104388	1.73205	-	0.01	100	10000	99.99	-0.219842	0.379026
302325	2.4-pyrimidinediamine.5-(4-chloro-3-nitrophenyl)-6-ethyl-	-	-	LC:NCI-H522	2	1.02565	0.011	0.018244	0.729458	0.711214	0.720336	0.720336	0.0129005	0.000166422	0.724897	0.715775	0.009122	-	-	0.01	100	10000	99.99	0.604431	0.83624
302325	2.4-pyrimidinediamine.5-(4-chloro-3-nitrophenyl)-6-ethyl-	-	-	LE:CCRF-CEM	4	44.978	1.653	0.43978	0.44978	0.01	0.139256	0.0486229	0.208185	0.0433411	0.160315	0.0275646	0.13275	1.93343	3.77441	0.01	100	10000	99.99	-0.192008	0.470521
302325	2.4-pyrimidinediamine.5-(4-chloro-3-nitrophenyl)-6-ethyl-	-	-	LE:HL-60(TB)	3	20.5116	1.312	0.214928	0.225944	0.0110154	0.0988875	0.0597035	0.112695	0.0127001	0.142824	0.0353595	0.107464	1.37549	-	0.01	100	10000	99.99	-0.181064	0.378839
302325	2.4-pyrimidinediamine.5-(4-chloro-3-nitrophenyl)-6-ethyl-	-	-	LE:K-562	4	5.97035	0.776	0.0497035	0.0597035	0.01	0.0224259	0.01	0.0248518	0.00061761	0.0224259	0.01	0.0124259	2	4	0.01	100	10000	99.99	-0.0171182	0.06197
302325	2.4-pyrimidinediamine.5-(4-chloro-3-nitrophenyl)-6-ethyl-	-	-	LE:MOLT-4	3	3.48337	0.542	0.415951	0.583445	0.167494	0.308641	0.174985	0.238016	0.0566519	0.379215	0.171239	0.207975	1.73012	-	0.01	100	10000	99.99	-0.282631	0.899914
302325	2.4-pyrimidinediamine.5-(4-chloro-3-nitrophenyl)-6-ethyl-	-	-	LE:RPMI-8226	3	1.21899	0.086	0.135651	0.755092	0.619441	0.677902	0.659174	0.0697379	0.00486338	0.707133	0.639307	0.0678256	1.12134	-	0.01	100	10000	99.99	0.504662	0.851143
302325	2.4-pyrimidinediamine.5-(4-chloro-3-nitrophenyl)-6-ethyl-	-	-	LE:SR	4	39.8107	1.6	0.388107	0.398107	0.01	0.117936	0.0318177	0.187209	0.0350471	0.130151	0.0196026	0.110548	1.97279	3.90783	0.01	100	10000	99.99	-0.179951	0.415822
302325	2.4-pyrimidinediamine.5-(4-chloro-3-nitrophenyl)-6-ethyl-	-	-	ME:LOX IMVI	4	13.6144	1.134	0.336409	0.363078	0.0266686	0.111384	0.0278938	0.167797	0.028156	0.11181	0.027467	0.0843432	1.99993	3.99975	0.01	100	10000	99.99	-0.155616	0.378383
302325	2.4-pyrimidinediamine.5-(4-chloro-3-nitrophenyl)-6-ethyl-	-	-	ME:M14	4	40.5509	1.608	0.395509	0.405509	0.01	0.179696	0.151637	0.194046	0.0376537	0.309376	0.0219563	0.28742	0.358023	-3.90978	0.01	100	10000	99.99	-0.12907	0.488461
302325	2.4-pyrimidinediamine.5-(4-chloro-3-nitrophenyl)-6-ethyl-	-	-	ME:MDA-MB-435	3	78.343	1.894	0.77343	0.78343	0.01	0.282543	0.0542001	0.434343	0.188654	0.418815	0.0321	0.386715	1.71189	-	0.01	100	10000	99.99	-0.796436	1.36152
302325	2.4-pyrimidinediamine.5-(4-chloro-3-nitrophenyl)-6-ethyl-	-	-	ME:MDA-N	4	12.7938	1.107	0.417498	0.452898	0.0353997	0.1454	0.0466508	0.205169	0.0420944	0.154156	0.0378943	0.116262	1.99011	3.96594	0.01	100	10000	99.99	-0.181066	0.471865
302325	2.4-pyrimidinediamine.5-(4-chloro-3-nitrophenyl)-6-ethyl-	-	-	ME:SK-MEL-2	4	3.04789	0.484	25.7222	38.2825	12.5603	20.0347	14.648	12.2259	149.472	21.2135	13.4691	7.74438	1.94124	3.7994	0.01	100	10000	99.99	0.580879	39.4885
302325	2.4-pyrimidinediamine.5-(4-chloro-3-nitrophenyl)-6-ethyl-	-	-	ME:SK-MEL-28	3	2.5704	0.41	37.758	61.8016	24.0436	40.8578	36.7282	19.2148	369.207	49.2649	30.3859	18.879	0.92246	-	0.01	100	10000	99.99	-6.87481	88.5905
302325	2.4-pyrimidinediamine.5-(4-chloro-3-nitrophenyl)-6-ethyl-	-	-	ME:SK-MEL-5	4	270.396	2.432	10.6021	10.6414	0.039355	2.81613	0.291873	5.21905	27.2385	2.96449	0.143517	2.82097	1.995	3.98315	0.01	100	10000	99.99	-5.48842	11.1207
302325	2.4-pyrimidinediamine.5-(4-chloro-3-nitrophenyl)-6-ethyl-	-	-	ME:UACC-257	4	109.144	2.038	36.4756	36.8129	0.337287	15.6051	12.6351	16.251	264.095	23.7599	4.48036	19.2795	0.793694	-0.794181	0.01	100	10000	99.99	-10.2535	41.4637
302325	2.4-pyrimidinediamine.5-(4-chloro-3-nitrophenyl)-6-ethyl-	-	-	ME:UACC-62	4	5.30884	0.725	0.122846	0.151356	0.0285102	0.0698908	0.0498485	0.0552444	0.00305194	0.0762152	0.0435242	0.032691	1.7931	3.43004	0.01	100	10000	99.99	-0.018014	0.157796
302325	2.4-pyrimidinediamine.5-(4-chloro-3-nitrophenyl)-6-ethyl-	-	-	OV:IGROV1	4	78.343	1.894	0.77343	0.78343	0.01	0.232925	0.0691351	0.368153	0.135537	0.255295	0.0467651	0.20853	1.96221	3.88045	0.01	100	10000	99.99	-0.35288	0.81873
302325	2.4-pyrimidinediamine.5-(4-chloro-3-nitrophenyl)-6-ethyl-	-	-	OV:NCI/ADR-RES	4	4.60257	0.663	0.540271	0.69024	0.149968	0.419354	0.418604	0.292093	0.0853181	0.662408	0.17555	0.486858	0.0021637	-5.85185	0.01	100	10000	99.99	-0.0454238	0.884132
302325	2.4-pyrimidinediamine.5-(4-chloro-3-nitrophenyl)-6-ethyl-	-	-	OV:OVCAR-3	4	12.4165	1.094	16.6163	18.0717	1.45546	11.3362	12.9087	7.29896	53.2748	16.0276	8.21733	7.81023	-1.02048	0.41568	0.01	100	10000	99.99	-0.277943	22.9503
302325	2.4-pyrimidinediamine.5-(4-chloro-3-nitrophenyl)-6-ethyl-	-	-	OV:OVCAR-4	3	3.09742	0.491	27.3329	40.3645	13.0317	25.1249	21.9786	13.9354	194.196	31.1716	17.5051	13.6664	0.964216	-	0.01	100	10000	99.99	-9.49296	59.7428
302325	2.4-pyrimidinediamine.5-(4-chloro-3-nitrophenyl)-6-ethyl-	-	-	OV:OVCAR-5	4	107.399	2.031	65.9079	66.5273	0.619441	20.6857	7.79794	31.0401	963.485	26.3831	2.10049	24.2826	1.82523	3.33668	0.01	100	10000	99.99	-28.7053	70.0766
302325	2.4-pyrimidinediamine.5-(4-chloro-3-nitrophenyl)-6-ethyl-	-	-	OV:OVCAR-8	4	56.3638	1.751	0.553638	0.563638	0.01	0.179901	0.0729837	0.257549	0.0663313	0.197411	0.0554738	0.141937	1.91819	3.75746	0.01	100	10000	99.99	-0.22991	0.589713
302325	2.4-pyrimidinediamine.5-(4-chloro-3-nitrophenyl)-6-ethyl-	-	-	OV:SK-OV-3	4	34.3558	1.536	33.1262	34.1193	0.993116	19.6176	21.6789	14.0159	196.445	27.369	13.9275	13.4415	-0.786112	0.792276	0.01	100	10000	99.99	-2.68452	41.9196
302325	2.4-pyrimidinediamine.5-(4-chloro-3-nitrophenyl)-6-ethyl-	-	-	PR:DU-145	3	2.90402	0.463	0.629031	0.959401	0.33037	0.669188	0.717794	0.31732	0.100692	0.838597	0.524082	0.314516	-0.673124	-	0.01	100	10000	99.99	-0.119087	1.45746
302325	2.4-pyrimidinediamine.5-(4-chloro-3-nitrophenyl)-6-ethyl-	-	-	PR:PC-3	4	1303.17	3.115	13.0217	13.0317	0.01	3.27211	0.0233913	6.50638	42.3329	3.28067	0.0148328	3.26584	1.99999	3.99997	0.01	100	10000	99.99	-7.08083	13.6251
302325	2.4-pyrimidinediamine.5-(4-chloro-3-nitrophenyl)-6-ethyl-	-	-	RE:786-0	4	63.387	1.802	1.42264	1.44544	0.0228034	0.388036	0.0419498	0.705008	0.497036	0.396928	0.0330574	0.363871	1.99877	3.99593	0.01	100	10000	99.99	-0.733773	1.50984
302325	2.4-pyrimidinediamine.5-(4-chloro-3-nitrophenyl)-6-ethyl-	-	-	RE:A498	4	481.948	2.683	28.6482	28.7078	0.0595662	14.4843	14.5849	16.2374	263.655	28.4613	0.607901	27.8534	-0.00140076	-5.98782	0.01	100	10000	99.99	-11.3527	40.3213
302325	2.4-pyrimidinediamine.5-(4-chloro-3-nitrophenyl)-6-ethyl-	-	-	RE:ACHN	4	15.7761	1.198	0.593691	0.63387	0.0401791	0.200248	0.0634711	0.289334	0.0837141	0.210714	0.0530045	0.15771	1.98951	3.96543	0.01	100	10000	99.99	-0.26014	0.660636
302325	2.4-pyrimidinediamine.5-(4-chloro-3-nitrophenyl)-6-ethyl-	-	-	RE:CAKI-1	4	5.82103	0.765	0.384716	0.464515	0.0797995	0.294306	0.316454	0.175273	0.0307205	0.420961	0.189798	0.231163	-0.475562	-2.4242	0.01	100	10000	99.99	0.0154118	0.573199
302325	2.4-pyrimidinediamine.5-(4-chloro-3-nitrophenyl)-6-ethyl-	-	-	RE:RXF 393	4	5.80764	0.764	14.7888	17.8649	3.0761	13.1578	15.8451	6.81053	46.3834	16.8559	12.1469	4.70903	-1.84504	3.49005	0.01	100	10000	99.99	2.32085	23.9947
302325	2.4-pyrimidinediamine.5-(4-chloro-3-nitrophenyl)-6-ethyl-	-	-	RE:SN12C	4	4.98884	0.698	4.34357	5.4325	1.08893	2.29338	1.32604	2.09645	4.3951	2.40299	1.21643	1.18657	1.97881	3.9303	0.01	100	10000	99.99	-1.04249	5.62925
302325	2.4-pyrimidinediamine.5-(4-chloro-3-nitrophenyl)-6-ethyl-	-	-	RE:TK-10	4	35.8096	1.554	97.2075	100	2.79254	36.5183	21.6403	43.9833	1934.53	48.6081	9.55054	39.0576	1.58458	2.4503	0.01	100	10000	99.99	-33.468	106.505
302325	2.4-pyrimidinediamine.5-(4-chloro-3-nitrophenyl)-6-ethyl-	-	-	RE:UO-31	3	3.6141	0.558	1.36874	1.89234	0.5236	1.35851	1.65959	0.732359	0.53635	1.77597	1.09159	0.684372	-1.53731	-	0.01	100	10000	99.99	-0.46079	3.17781
302600	diethyldichlorotin	-	-	CNS:SF-268	2	1.03514	0.015	1.02525	30.1995	29.1743	29.6869	29.6869	0.724959	0.525566	29.9432	29.4306	0.512624	-	-	0.01	100	10000	99.99	23.1735	36.2003
302600	diethyldichlorotin	-	-	CNS:SF-295	2	1.77828	0.25	43.7659	100	56.2341	78.1171	78.1171	30.9471	957.726	89.0585	67.1756	21.8829	-	-	0.01	100	10000	99.99	-199.927	356.162
302600	diethyldichlorotin	-	-	CNS:SF-539	2	1.70216	0.231	21.5494	52.2396	30.6902	41.4649	41.4649	15.2377	232.188	46.8523	36.0776	10.7747	-	-	0.01	100	10000	99.99	-95.4384	178.368
302600	diethyldichlorotin	-	-	CNS:SNB-19	2	1.8239	0.261	24.092	53.3335	29.2415	41.2875	41.2875	17.0356	290.211	47.3105	35.2645	12.046	-	-	0.01	100	10000	99.99	-111.769	194.344
302600	diethyldichlorotin	-	-	CNS:SNB-75	2	1.8281	0.262	15.2084	33.5738	18.3654	25.9696	25.9696	10.7539	115.647	29.7717	22.1675	7.60419	-	-	0.01	100	10000	99.99	-70.6493	122.588
302600	diethyldichlorotin	-	-	CNS:U251	2	1.80302	0.256	16.3578	36.7282	20.3704	28.5493	28.5493	11.5667	133.789	32.6388	24.4599	8.1789	-	-	0.01	100	10000	99.99	-75.3718	132.47
302600	diethyldichlorotin	-	-	CO:COLO 205	2	1.10154	0.042	1.84771	20.0447	18.197	19.1209	19.1209	1.30653	1.70702	19.5828	18.6589	0.923856	-	-	0.01	100	10000	99.99	7.38235	30.8594
302600	diethyldichlorotin	-	-	CO:HCC-2998	2	2.37684	0.376	57.9273	100	42.0727	71.0363	71.0363	40.9608	1677.79	85.5182	56.5545	28.9637	-	-	0.01	100	10000	99.99	-296.976	439.049
302600	diethyldichlorotin	-	-	CO:HCT-116	2	2.48886	0.396	59.8209	100	40.1791	70.0895	70.0895	42.2998	1789.27	85.0448	55.1343	29.9105	-	-	0.01	100	10000	99.99	-309.953	450.132
302600	diethyldichlorotin	-	-	CO:HCT-15	2	5.34564	0.728	81.2932	100	18.7068	59.3534	59.3534	57.483	3304.29	79.6767	39.0301	40.6466	-	-	0.01	100	10000	99.99	-457.102	575.809
302600	diethyldichlorotin	-	-	CO:HT29	2	1.08643	0.036	4.57765	57.544	52.9663	55.2552	55.2552	3.23689	10.4774	56.3996	54.1108	2.28882	-	-	0.01	100	10000	99.99	26.1734	84.337
302600	diethyldichlorotin	-	-	CO:KM12	2	1	0	0	100	100	100	100	0	0	100	100	0	-	-	0.01	100	10000	99.99	100	100
302600	diethyldichlorotin	-	-	CO:SW-620	2	1.04713	0.02	0.960028	21.3304	20.3704	20.8504	20.8504	0.678843	0.460827	21.0904	20.6104	0.480014	-	-	0.01	100	10000	99.99	14.7514	26.9495
302600	diethyldichlorotin	-	-	LC:A549/ATCC	2	1	0	0	100	100	100	100	0	0	100	100	0	-	-	0.01	100	10000	99.99	100	100
302600	diethyldichlorotin	-	-	LC:EKVX	2	2.32274	0.366	56.9473	100	43.0527	71.5263	71.5263	40.2678	1621.5	85.7632	57.2895	28.4737	-	-	0.01	100	10000	99.99	-290.26	433.313
302600	diethyldichlorotin	-	-	LC:HOP-62	2	1	0	0	100	100	100	100	0	0	100	100	0	-	-	0.01	100	10000	99.99	100	100
302600	diethyldichlorotin	-	-	LC:HOP-92	2	1.32739	0.123	5.6114	22.751	17.1396	19.9453	19.9453	3.96786	15.7439	21.3481	18.5424	2.8057	-	-	0.01	100	10000	99.99	-15.704	55.5945
302600	diethyldichlorotin	-	-	LC:NCI-H226	2	1.36773	0.136	6.25933	23.2809	17.0216	20.1512	20.1512	4.42601	19.5896	21.7161	18.5864	3.12966	-	-	0.01	100	10000	99.99	-19.6143	59.9168
302600	diethyldichlorotin	-	-	LC:NCI-H23	2	1.19124	0.076	3.48805	21.727	18.239	19.983	19.983	2.46643	6.08326	20.855	19.111	1.74403	-	-	0.01	100	10000	99.99	-2.17663	42.1426
302600	diethyldichlorotin	-	-	LC:NCI-H322M	2	1	0	0	100	100	100	100	0	0	100	100	0	-	-	0.01	100	10000	99.99	100	100
302600	diethyldichlorotin	-	-	LC:NCI-H460	2	2.42103	0.384	58.6952	100	41.3048	70.6524	70.6524	41.5038	1722.57	85.3262	55.9786	29.3476	-	-	0.01	100	10000	99.99	-302.239	443.543
302600	diethyldichlorotin	-	-	LC:NCI-H522	2	1.22462	0.088	0.235744	1.28529	1.04954	1.16741	1.16741	0.166696	0.0277877	1.22635	1.10848	0.117872	-	-	0.01	100	10000	99.99	-0.330269	2.6651
302600	diethyldichlorotin	-	-	LE:CCRF-CEM	2	1.1722	0.069	1.51015	10.2802	8.77001	9.52509	9.52509	1.06784	1.14028	9.90262	9.14755	0.755077	-	-	0.01	100	10000	99.99	-0.0689277	19.1191
302600	diethyldichlorotin	-	-	LE:HL-60(TB)	2	1.7338	0.239	42.3234	100	57.6766	78.8383	78.8383	29.9271	895.633	89.4192	68.2575	21.1617	-	-	0.01	100	10000	99.99	-190.042	347.719
302600	diethyldichlorotin	-	-	LE:K-562	2	1.36458	0.135	5.79157	21.677	15.8855	18.7813	18.7813	4.09526	16.7712	20.2291	17.3334	2.89579	-	-	0.01	100	10000	99.99	-18.0126	55.5751
302600	diethyldichlorotin	-	-	LE:MOLT-4	2	1.11944	0.049	3.27448	30.6902	27.4157	29.053	29.053	2.31541	5.3611	29.8716	28.2344	1.63724	-	-	0.01	100	10000	99.99	8.25022	49.8557
302600	diethyldichlorotin	-	-	LE:RPMI-8226	2	1.00462	0.002	0.0785681	17.1002	17.0216	17.0609	17.0609	0.055556	0.00308647	17.0805	17.0412	0.039284	-	-	0.01	100	10000	99.99	16.5617	17.56
302600	diethyldichlorotin	-	-	ME:LOX IMVI	2	1.16145	0.065	2.61839	18.8365	16.2181	17.5273	17.5273	1.85148	3.42798	18.1819	16.8727	1.30919	-	-	0.01	100	10000	99.99	0.892665	34.1619
302600	diethyldichlorotin	-	-	ME:M14	2	1.48936	0.173	9.65227	29.3765	19.7242	24.5504	24.5504	6.82518	46.5831	26.9634	22.1373	4.82613	-	-	0.01	100	10000	99.99	-36.7705	85.8712
302600	diethyldichlorotin	-	-	ME:MALME-3M	2	1.02565	0.011	0.399135	15.9588	15.5597	15.7592	15.7592	0.282231	0.0796544	15.859	15.6594	0.199568	-	-	0.01	100	10000	99.99	13.2235	18.2949
302600	diethyldichlorotin	-	-	ME:SK-MEL-2	2	1.35519	0.132	5.1935	19.8153	14.6218	17.2185	17.2185	3.67236	13.4862	18.5169	15.9201	2.59675	-	-	0.01	100	10000	99.99	-15.7758	50.2128
302600	diethyldichlorotin	-	-	ME:SK-MEL-28	2	1.02565	0.011	0.501326	20.0447	19.5434	19.7941	19.7941	0.354491	0.125664	19.9194	19.6687	0.250663	-	-	0.01	100	10000	99.99	16.6091	22.979
302600	diethyldichlorotin	-	-	ME:SK-MEL-5	2	2.17771	0.338	36.311	67.1429	30.8319	48.9874	48.9874	25.6758	659.245	58.0651	39.9096	18.1555	-	-	0.01	100	10000	99.99	-181.696	279.671
302600	diethyldichlorotin	-	-	ME:UACC-257	2	1.17761	0.071	3.00232	19.9067	16.9044	18.4056	18.4056	2.12296	4.50697	19.1562	17.655	1.50116	-	-	0.01	100	10000	99.99	-0.668193	37.4793
302600	diethyldichlorotin	-	-	ME:UACC-62	2	1.03514	0.015	0.760026	22.3872	21.6272	22.0072	22.0072	0.53742	0.28882	22.1972	21.8172	0.380013	-	-	0.01	100	10000	99.99	17.1788	26.8356
302600	diethyldichlorotin	-	-	OV:IGROV1	2	1	0	0	100	100	100	100	0	0	100	100	0	-	-	0.01	100	10000	99.99	100	100
302600	diethyldichlorotin	-	-	OV:OVCAR-3	2	1.04232	0.018	4.05994	100	95.9401	97.97	97.97	2.87081	8.24154	98.985	96.955	2.02997	-	-	0.01	100	10000	99.99	72.1773	123.763
302600	diethyldichlorotin	-	-	OV:OVCAR-4	2	1	0	0	100	100	100	100	0	0	100	100	0	-	-	0.01	100	10000	99.99	100	100
302600	diethyldichlorotin	-	-	OV:OVCAR-5	2	1	0	0	100	100	100	100	0	0	100	100	0	-	-	0.01	100	10000	99.99	100	100
302600	diethyldichlorotin	-	-	OV:OVCAR-8	2	1	0	0	100	100	100	100	0	0	100	100	0	-	-	0.01	100	10000	99.99	100	100
302600	diethyldichlorotin	-	-	OV:SK-OV-3	2	1	0	0	100	100	100	100	0	0	100	100	0	-	-	0.01	100	10000	99.99	100	100
302600	diethyldichlorotin	-	-	RE:786-0	2	2.76058	0.441	30.6659	48.0839	17.4181	32.751	32.751	21.684	470.198	40.4175	25.0845	15.3329	-	-	0.01	100	10000	99.99	-162.069	227.571
302600	diethyldichlorotin	-	-	RE:ACHN	2	1.57761	0.198	11.0824	30.2691	19.1867	24.7279	24.7279	7.83647	61.4103	27.4985	21.9573	5.54122	-	-	0.01	100	10000	99.99	-45.6789	95.1347
302600	diethyldichlorotin	-	-	RE:CAKI-1	2	3.66438	0.564	12.405	17.0608	4.65586	10.8583	10.8583	8.77163	76.9416	13.9596	7.7571	6.20248	-	-	0.01	100	10000	99.99	-67.9504	89.6671
302600	diethyldichlorotin	-	-	RE:RXF 393	2	1.2331	0.091	3.66903	19.4089	15.7398	17.5743	17.5743	2.5944	6.73089	18.4916	16.6571	1.83452	-	-	0.01	100	10000	99.99	-5.735	40.8837
302600	diethyldichlorotin	-	-	RE:SN12C	2	1.99067	0.299	24.6564	49.545	24.8886	37.2168	37.2168	17.4347	303.97	43.3809	31.0527	12.3282	-	-	0.01	100	10000	99.99	-119.426	193.859
302600	diethyldichlorotin	-	-	RE:TK-10	2	1.1995	0.079	3.33381	20.0447	16.7109	18.3778	18.3778	2.35736	5.55716	19.2113	17.5444	1.66691	-	-	0.01	100	10000	99.99	-2.80191	39.5575
302600	diethyldichlorotin	-	-	RE:UO-31	2	1.04472	0.019	4.28059	100	95.7194	97.8597	97.8597	3.02684	9.16174	98.9299	96.7896	2.1403	-	-	0.01	100	10000	99.99	70.6651	125.054
302979	shikoccin	-	-	BR:BT-549	2	1.25026	0.097	0.687685	3.43558	2.74789	3.09174	3.09174	0.486267	0.236456	3.26366	2.91982	0.343843	-	-	0.01	100	10000	99.99	-1.27713	7.4606
302979	shikoccin	-	-	BR:MCF7	2	2.53513	0.404	0.769387	1.27057	0.501187	0.885881	0.885881	0.544039	0.295978	1.07823	0.693534	0.384693	-	-	0.01	100	10000	99.99	-4.00203	5.7738
302979	shikoccin	-	-	BR:MDA-MB-231	2	3.08319	0.489	5.50463	8.14704	2.64241	5.39473	5.39473	3.89236	15.1505	6.77088	4.01857	2.75232	-	-	0.01	100	10000	99.99	-29.5762	40.3657
302979	shikoccin	-	-	BR:T-47D	2	1.08893	0.037	0.318455	3.89942	3.58096	3.74019	3.74019	0.225182	0.050707	3.81981	3.66058	0.159228	-	-	0.01	100	10000	99.99	1.71704	5.76334
302979	shikoccin	-	-	CNS:SF-268	2	1.57761	0.198	1.56544	4.27563	2.71019	3.49291	3.49291	1.10693	1.2253	3.88427	3.10155	0.782719	-	-	0.01	100	10000	99.99	-6.45231	13.4381
302979	shikoccin	-	-	CNS:SF-295	2	1.1995	0.079	1.69801	10.2094	8.51138	9.36039	9.36039	1.20068	1.44163	9.78489	8.93588	0.849007	-	-	0.01	100	10000	99.99	-1.4271	20.1479
302979	shikoccin	-	-	CNS:SF-539	2	1.24738	0.096	0.464912	2.34423	1.87932	2.11177	2.11177	0.328742	0.108072	2.228	1.99554	0.232456	-	-	0.01	100	10000	99.99	-0.841813	5.06536
302979	shikoccin	-	-	CNS:SNB-75	2	1.30017	0.114	2.18961	9.48418	7.29458	8.38938	8.38938	1.54829	2.39719	8.93678	7.84198	1.0948	-	-	0.01	100	10000	99.99	-5.52121	22.3
302979	shikoccin	-	-	CNS:U251	2	1.18304	0.073	0.492663	3.1842	2.69153	2.93787	2.93787	0.348365	0.121358	3.06103	2.8147	0.246331	-	-	0.01	100	10000	99.99	-0.19202	6.06775
302979	shikoccin	-	-	CO:COLO 205	2	2.66686	0.426	0.786862	1.25893	0.472063	0.865494	0.865494	0.556396	0.309576	1.06221	0.668779	0.393431	-	-	0.01	100	10000	99.99	-4.13344	5.86443
302979	shikoccin	-	-	CO:HCC-2998	2	1.01859	0.008	0.0358354	1.96336	1.92752	1.94544	1.94544	0.0253394	0.000642087	1.9544	1.93648	0.0179177	-	-	0.01	100	10000	99.99	1.71778	2.1731
302979	shikoccin	-	-	CO:HCT-116	2	1.09901	0.041	0.15089	1.67494	1.52405	1.5995	1.5995	0.106695	0.0113839	1.63722	1.56178	0.0754451	-	-	0.01	100	10000	99.99	0.640893	2.5581
302979	shikoccin	-	-	CO:HCT-15	2	1.58855	0.201	0.257502	0.695024	0.437522	0.566273	0.566273	0.182082	0.0331537	0.630649	0.501898	0.128751	-	-	0.01	100	10000	99.99	-1.06964	2.20218
302979	shikoccin	-	-	CO:HT29	2	3.58922	0.555	1.84573	2.55859	0.712853	1.63572	1.63572	1.30513	1.70336	2.09715	1.17429	0.922866	-	-	0.01	100	10000	99.99	-10.0902	13.3617
302979	shikoccin	-	-	CO:KM12	2	1.63682	0.214	1.64822	4.23643	2.58821	3.41232	3.41232	1.16547	1.35831	3.82438	3.00027	0.824108	-	-	0.01	100	10000	99.99	-7.0588	13.8834
302979	shikoccin	-	-	CO:SW-620	2	1.33968	0.127	0.711321	2.80543	2.09411	2.44977	2.44977	0.50298	0.252989	2.6276	2.27194	0.355661	-	-	0.01	100	10000	99.99	-2.06925	6.9688
302979	shikoccin	-	-	LC:A549/ATCC	2	1.16145	0.065	0.654688	4.70977	4.05509	4.38243	4.38243	0.462934	0.214308	4.5461	4.21876	0.327344	-	-	0.01	100	10000	99.99	0.223197	8.54166
302979	shikoccin	-	-	LC:EKVX	2	1.11686	0.048	0.432193	4.13048	3.69828	3.91438	3.91438	0.305607	0.0933955	4.02243	3.80633	0.216097	-	-	0.01	100	10000	99.99	1.16865	6.6601
302979	shikoccin	-	-	LC:HOP-92	2	3.02691	0.481	4.91853	7.34514	2.42661	4.88587	4.88587	3.47792	12.096	6.11551	3.65624	2.45926	-	-	0.01	100	10000	99.99	-26.3615	36.1333
302979	shikoccin	-	-	LC:NCI-H226	2	3.00608	0.478	8.98147	13.4586	4.47713	8.96787	8.96787	6.35086	40.3334	11.2132	6.7225	4.49074	-	-	0.01	100	10000	99.99	-48.0914	66.0272
302979	shikoccin	-	-	LC:NCI-H23	2	3.01995	0.48	3.07143	4.59198	1.52055	3.05626	3.05626	2.17183	4.71685	3.82412	2.28841	1.53572	-	-	0.01	100	10000	99.99	-16.4565	22.5691
302979	shikoccin	-	-	LC:NCI-H322M	2	1.27644	0.106	2.98263	13.7721	10.7895	12.2808	12.2808	2.10904	4.44803	13.0264	11.5351	1.49131	-	-	0.01	100	10000	99.99	-6.66785	31.2294
302979	shikoccin	-	-	LC:NCI-H460	2	1.89234	0.277	1.05568	2.23872	1.18304	1.71088	1.71088	0.746478	0.55723	1.9748	1.44696	0.52784	-	-	0.01	100	10000	99.99	-4.99585	8.41761
302979	shikoccin	-	-	LC:NCI-H522	2	1.30017	0.114	0.13752	0.595662	0.458142	0.526902	0.526902	0.0972415	0.00945591	0.561282	0.492522	0.0687601	-	-	0.01	100	10000	99.99	-0.346764	1.40057
302979	shikoccin	-	-	LE:CCRF-CEM	2	3.6141	0.558	0.538669	0.744732	0.206063	0.475397	0.475397	0.380896	0.145082	0.610065	0.34073	0.269334	-	-	0.01	100	10000	99.99	-2.94677	3.89756
302979	shikoccin	-	-	LE:HL-60(TB)	2	3.57273	0.553	0.391196	0.54325	0.152055	0.347653	0.347653	0.276617	0.076517	0.445451	0.249854	0.195598	-	-	0.01	100	10000	99.99	-2.13761	2.83292
302979	shikoccin	-	-	LE:K-562	2	3.28095	0.516	0.442707	0.636796	0.194089	0.415442	0.415442	0.313041	0.0979947	0.526119	0.304765	0.221353	-	-	0.01	100	10000	99.99	-2.39708	3.22796
302979	shikoccin	-	-	LE:MOLT-4	2	3.0903	0.49	0.785611	1.16145	0.375837	0.768643	0.768643	0.555511	0.308592	0.965046	0.57224	0.392806	-	-	0.01	100	10000	99.99	-4.22235	5.75963
302979	shikoccin	-	-	LE:SR	2	1.99067	0.299	0.243742	0.489779	0.246037	0.367908	0.367908	0.172352	0.0297051	0.428843	0.306972	0.121871	-	-	0.01	100	10000	99.99	-1.18059	1.9164
302979	shikoccin	-	-	ME:LOX IMVI	2	1.97697	0.296	0.792284	1.60325	0.810961	1.2071	1.2071	0.56023	0.313857	1.40517	1.00903	0.396142	-	-	0.01	100	10000	99.99	-3.82628	6.24049
302979	shikoccin	-	-	ME:M14	2	1.56675	0.195	1.19782	3.31131	2.11349	2.7124	2.7124	0.846988	0.717389	3.01186	2.41294	0.598911	-	-	0.01	100	10000	99.99	-4.89736	10.3222
302979	shikoccin	-	-	ME:MDA-MB-435	2	1.51008	0.179	1.34784	3.99025	2.64241	3.31633	3.31633	0.953067	0.908337	3.65329	2.97937	0.67392	-	-	0.01	100	10000	99.99	-5.2465	11.8792
302979	shikoccin	-	-	ME:SK-MEL-2	2	2.00909	0.303	3.55575	7.07946	3.52371	5.30158	5.30158	2.51429	6.32168	6.19052	4.41265	1.77787	-	-	0.01	100	10000	99.99	-17.2881	27.8913
302979	shikoccin	-	-	ME:SK-MEL-28	2	1.3122	0.118	0.996398	4.18794	3.19154	3.68974	3.68974	0.70456	0.496404	3.93884	3.44064	0.498199	-	-	0.01	100	10000	99.99	-2.64038	10.0199
302979	shikoccin	-	-	ME:SK-MEL-5	2	1.78238	0.251	1.06272	2.42103	1.35831	1.88967	1.88967	0.751453	0.564682	2.15535	1.62399	0.531358	-	-	0.01	100	10000	99.99	-4.86176	8.6411
302979	shikoccin	-	-	ME:UACC-257	2	2.24388	0.351	3.09584	5.5847	2.48886	4.03678	4.03678	2.18909	4.79213	4.81074	3.26282	1.54792	-	-	0.01	100	10000	99.99	-15.6311	23.7047
302979	shikoccin	-	-	ME:UACC-62	2	1.52055	0.182	0.958209	2.79898	1.84077	2.31988	2.31988	0.677556	0.459083	2.55943	2.08032	0.479105	-	-	0.01	100	10000	99.99	-3.76763	8.40738
302979	shikoccin	-	-	OV:IGROV1	2	1.11686	0.048	0.335489	3.20627	2.87078	3.03852	3.03852	0.237226	0.0562763	3.1224	2.95465	0.167744	-	-	0.01	100	10000	99.99	0.907165	5.16988
302979	shikoccin	-	-	OV:NCI/ADR-RES	2	1.44544	0.16	1.52331	4.94311	3.41979	4.18145	4.18145	1.07714	1.16024	4.56228	3.80062	0.761656	-	-	0.01	100	10000	99.99	-5.49615	13.8591
302979	shikoccin	-	-	OV:OVCAR-4	2	1.68267	0.226	1.14344	2.81838	1.67494	2.24666	2.24666	0.808534	0.653728	2.53252	1.9608	0.57172	-	-	0.01	100	10000	99.99	-5.01761	9.51094
302979	shikoccin	-	-	OV:OVCAR-5	2	1.07647	0.032	0.392161	5.52077	5.12861	5.32469	5.32469	0.277299	0.0768949	5.42273	5.22665	0.19608	-	-	0.01	100	10000	99.99	2.8333	7.81609
302979	shikoccin	-	-	OV:OVCAR-8	2	1.04472	0.019	0.166534	3.89045	3.72392	3.80718	3.80718	0.117758	0.0138669	3.84882	3.76555	0.0832672	-	-	0.01	100	10000	99.99	2.74919	4.86518
302979	shikoccin	-	-	OV:SK-OV-3	2	1.26474	0.102	2.10772	10.0693	7.96159	9.01546	9.01546	1.49039	2.22125	9.54239	8.48852	1.05386	-	-	0.01	100	10000	99.99	-4.37491	22.4058
302979	shikoccin	-	-	PR:DU-145	2	1.28529	0.109	0.764331	3.4435	2.67917	3.06133	3.06133	0.540464	0.292101	3.25242	2.87025	0.382165	-	-	0.01	100	10000	99.99	-1.79446	7.91713
302979	shikoccin	-	-	PR:PC-3	2	1.51356	0.18	3.00326	8.85116	5.8479	7.34953	7.34953	2.12362	4.50977	8.10034	6.59871	1.50163	-	-	0.01	100	10000	99.99	-11.7302	26.4292
302979	shikoccin	-	-	RE:786-0	2	1.30017	0.114	0.793171	3.43558	2.64241	3.03899	3.03899	0.560856	0.31456	3.23729	2.8407	0.396585	-	-	0.01	100	10000	99.99	-2.00002	8.07801
302979	shikoccin	-	-	RE:A498	2	2.50035	0.398	3.02128	5.03501	2.01372	3.52437	3.52437	2.13637	4.56407	4.27969	2.76904	1.51064	-	-	0.01	100	10000	99.99	-15.6698	22.7186
302979	shikoccin	-	-	RE:ACHN	2	7.4817	0.874	2.65882	3.06902	0.410204	1.73961	1.73961	1.88007	3.53466	2.40432	1.07491	1.32941	-	-	0.01	100	10000	99.99	-15.1519	18.6311
302979	shikoccin	-	-	RE:CAKI-1	2	2.77971	0.444	1.87651	2.93089	1.05439	1.99264	1.99264	1.32689	1.76064	2.46177	1.52351	0.938253	-	-	0.01	100	10000	99.99	-9.9288	13.9141
302979	shikoccin	-	-	RE:SN12C	2	2.09411	0.321	1.91013	3.65595	1.74582	2.70089	2.70089	1.35066	1.82429	3.17842	2.22335	0.955063	-	-	0.01	100	10000	99.99	-9.43414	14.8359
302979	shikoccin	-	-	RE:TK-10	2	3.72392	0.571	8.28312	11.324	3.04089	7.18244	7.18244	5.85705	34.305	9.25322	5.11166	4.14156	-	-	0.01	100	10000	99.99	-45.4402	59.8051
302979	shikoccin	-	-	RE:UO-31	2	1.88799	0.276	1.33171	2.83139	1.49968	2.16554	2.16554	0.941659	0.886722	2.49847	1.83261	0.665854	-	-	0.01	100	10000	99.99	-6.2948	10.6259
302991	CamptothecinDerivative	-	T1	BR:BT-549	2	1.27057	0.104	0.0507325	0.238232	0.187499	0.212866	0.212866	0.0358733	0.00128689	0.225549	0.200183	0.0253662	-	-	0.01	100	10000	99.99	-0.109438	0.535169
302991	CamptothecinDerivative	-	T1	BR:HS 578T	2	1.14288	0.058	1.03268	8.26038	7.2277	7.74404	7.74404	0.730216	0.533215	8.00221	7.48587	0.516341	-	-	0.01	100	10000	99.99	1.18341	14.3047
302991	CamptothecinDerivative	-	T1	BR:MCF7	2	4.94311	0.694	0.0717527	0.0899498	0.018197	0.0540734	0.0540734	0.0507369	0.00257423	0.0720116	0.0361352	0.0358764	-	-	0.01	100	10000	99.99	-0.401772	0.509919
302991	CamptothecinDerivative	-	T1	BR:MDA-MB-231	2	1.07399	0.031	0.061259	0.889201	0.827942	0.858572	0.858572	0.0433166	0.00187633	0.873886	0.843257	0.0306295	-	-	0.01	100	10000	99.99	0.469394	1.24775
302991	CamptothecinDerivative	-	T1	BR:T-47D	2	4.53942	0.657	0.0394395	0.0505825	0.0111429	0.0308627	0.0308627	0.027888	0.000777738	0.0407226	0.0210028	0.0197198	-	-	0.01	100	10000	99.99	-0.219697	0.281422
302991	CamptothecinDerivative	-	T1	CNS:SF-268	2	2.80543	0.448	0.0180543	0.0280543	0.01	0.0190272	0.0190272	0.0127663	0.00016298	0.0235408	0.0145136	0.00902717	-	-	0.01	100	10000	99.99	-0.095672	0.133726
302991	CamptothecinDerivative	-	T1	CNS:SF-295	2	1	0	0	0.01	0.01	0.01	0.01	0	0	0.01	0.01	0	-	-	0.01	100	10000	99.99	0.01	0.01
302991	CamptothecinDerivative	-	T1	CNS:SF-539	2	2.14783	0.332	0.0122992	0.0230144	0.0107152	0.0168648	0.0168648	0.00869687	7.56355e-05	0.0199396	0.01379	0.00614961	-	-	0.01	100	10000	99.99	-0.0612722	0.0950018
302991	CamptothecinDerivative	-	T1	CNS:SNB-75	2	4.63447	0.666	0.0363447	0.0463447	0.01	0.0281723	0.0281723	0.0256996	0.000660468	0.0372585	0.0190862	0.0181723	-	-	0.01	100	10000	99.99	-0.202725	0.25907
302991	CamptothecinDerivative	-	T1	CO:COLO 205	2	1.74181	0.241	0.0567925	0.133352	0.0765597	0.104956	0.104956	0.0401583	0.00161269	0.119154	0.0907578	0.0283962	-	-	0.01	100	10000	99.99	-0.255847	0.465759
302991	CamptothecinDerivative	-	T1	CO:HCC-2998	2	2.48886	0.396	0.844993	1.41254	0.567545	0.990041	0.990041	0.5975	0.357007	1.20129	0.778793	0.422496	-	-	0.01	100	10000	99.99	-4.3782	6.35828
302991	CamptothecinDerivative	-	T1	CO:HCT-15	2	1.05682	0.024	0.0132276	0.246037	0.232809	0.239423	0.239423	0.00935335	8.74852e-05	0.24273	0.236116	0.00661382	-	-	0.01	100	10000	99.99	0.155388	0.323458
302991	CamptothecinDerivative	-	T1	CO:KM12	2	1.85353	0.268	0.138746	0.301301	0.162555	0.231928	0.231928	0.098108	0.00962519	0.266614	0.197241	0.0693729	-	-	0.01	100	10000	99.99	-0.649524	1.11338
302991	CamptothecinDerivative	-	T1	CO:SW-620	2	1.20226	0.08	0.0307553	0.18281	0.152055	0.167432	0.167432	0.0217473	0.000472943	0.175121	0.159744	0.0153776	-	-	0.01	100	10000	99.99	-0.0279558	0.362821
302991	CamptothecinDerivative	-	T1	LC:HOP-62	2	2.2182	0.346	0.012182	0.022182	0.01	0.016091	0.016091	0.00861395	7.42001e-05	0.0191365	0.0130455	0.00609098	-	-	0.01	100	10000	99.99	-0.061301	0.093483
302991	CamptothecinDerivative	-	T1	LC:HOP-92	2	1.48594	0.172	0.0478166	0.146218	0.0984011	0.122309	0.122309	0.0338114	0.00114321	0.134264	0.110355	0.0239083	-	-	0.01	100	10000	99.99	-0.181469	0.426088
302991	CamptothecinDerivative	-	T1	LC:NCI-H226	2	6.56145	0.817	0.602821	0.711214	0.108393	0.409803	0.409803	0.426259	0.181696	0.560508	0.259098	0.30141	-	-	0.01	100	10000	99.99	-3.41992	4.23952
302991	CamptothecinDerivative	-	T1	LC:NCI-H23	2	3.54813	0.55	0.0254813	0.0354813	0.01	0.0227407	0.0227407	0.018018	0.000324649	0.029111	0.0163703	0.0127407	-	-	0.01	100	10000	99.99	-0.139142	0.184624
302991	CamptothecinDerivative	-	T1	LC:NCI-H460	2	16.2555	1.211	0.152555	0.162555	0.01	0.0862774	0.0862774	0.107873	0.0116365	0.124416	0.0481387	0.0762774	-	-	0.01	100	10000	99.99	-0.882904	1.05546
302991	CamptothecinDerivative	-	T1	LE:CCRF-CEM	2	1.48594	0.172	0.00485936	0.0148594	0.01	0.0124297	0.0124297	0.00343608	1.18067e-05	0.0136445	0.0112148	0.00242968	-	-	0.01	100	10000	99.99	-0.0184418	0.0433012
302991	CamptothecinDerivative	-	T1	LE:MOLT-4	2	1	0	0	0.01	0.01	0.01	0.01	0	0	0.01	0.01	0	-	-	0.01	100	10000	99.99	0.01	0.01
302991	CamptothecinDerivative	-	T1	LE:RPMI-8226	2	2.52348	0.402	0.0460084	0.0762079	0.0301995	0.0532037	0.0532037	0.0325328	0.00105839	0.0647058	0.0417016	0.0230042	-	-	0.01	100	10000	99.99	-0.239088	0.345495
302991	CamptothecinDerivative	-	T1	LE:SR	2	1	0	0	0.01	0.01	0.01	0.01	0	0	0.01	0.01	0	-	-	0.01	100	10000	99.99	0.01	0.01
302991	CamptothecinDerivative	-	T1	ME:LOX IMVI	2	2.32274	0.366	0.0132274	0.0232274	0.01	0.0166137	0.0166137	0.00935316	8.74816e-05	0.0199205	0.0133068	0.00661368	-	-	0.01	100	10000	99.99	-0.0674198	0.100647
302991	CamptothecinDerivative	-	T1	ME:MALME-3M	2	1.42889	0.155	0.15465	0.515229	0.360579	0.437904	0.437904	0.109354	0.0119583	0.476566	0.399241	0.077325	-	-	0.01	100	10000	99.99	-0.544588	1.4204
302991	CamptothecinDerivative	-	T1	ME:MDA-MB-435	2	2.31739	0.365	0.120425	0.211836	0.0914113	0.151624	0.151624	0.0851532	0.00725106	0.18173	0.121518	0.0602124	-	-	0.01	100	10000	99.99	-0.613435	0.916682
302991	CamptothecinDerivative	-	T1	ME:SK-MEL-2	2	1.37721	0.139	0.185175	0.676083	0.490908	0.583495	0.583495	0.130939	0.0171449	0.629789	0.537202	0.0925875	-	-	0.01	100	10000	99.99	-0.592922	1.75991
302991	CamptothecinDerivative	-	T1	ME:SK-MEL-28	2	1.14815	0.06	0.0462075	0.358096	0.311889	0.334993	0.334993	0.0326736	0.00106757	0.346545	0.323441	0.0231037	-	-	0.01	100	10000	99.99	0.0414366	0.628549
302991	CamptothecinDerivative	-	T1	ME:UACC-257	2	3.22849	0.509	0.51643	0.74817	0.231739	0.489954	0.489954	0.365171	0.13335	0.619062	0.360847	0.258215	-	-	0.01	100	10000	99.99	-2.79093	3.77083
302991	CamptothecinDerivative	-	T1	OV:IGROV1	2	3.05492	0.485	0.0747817	0.111173	0.0363915	0.0737823	0.0737823	0.0528786	0.00279615	0.0924778	0.0550869	0.0373908	-	-	0.01	100	10000	99.99	-0.401306	0.54887
302991	CamptothecinDerivative	-	T1	OV:NCI/ADR-RES	2	4.39542	0.643	0.0719272	0.0931108	0.0211836	0.0571472	0.0571472	0.0508602	0.00258676	0.075129	0.0391654	0.0359636	-	-	0.01	100	10000	99.99	-0.399806	0.514101
302991	CamptothecinDerivative	-	T1	OV:OVCAR-3	2	1.10154	0.042	0.0298287	0.323594	0.293765	0.308679	0.308679	0.0210921	0.000444875	0.316136	0.301222	0.0149143	-	-	0.01	100	10000	99.99	0.119178	0.498181
302991	CamptothecinDerivative	-	T1	OV:OVCAR-4	2	1.2218	0.087	0.100916	0.555904	0.454988	0.505446	0.505446	0.0713585	0.00509204	0.530675	0.480217	0.0504581	-	-	0.01	100	10000	99.99	-0.135674	1.14657
302991	CamptothecinDerivative	-	T1	OV:OVCAR-8	2	1.8239	0.261	0.0398908	0.088308	0.0484172	0.0683626	0.0683626	0.028207	0.000795636	0.0783353	0.0583899	0.0199454	-	-	0.01	100	10000	99.99	-0.185063	0.321789
302991	CamptothecinDerivative	-	T1	OV:SK-OV-3	2	1.58489	0.2	0.0144903	0.0392645	0.0247742	0.0320194	0.0320194	0.0102462	0.000104984	0.0356419	0.0283968	0.00724514	-	-	0.01	100	10000	99.99	-0.0600373	0.124076
302991	CamptothecinDerivative	-	T1	PR:DU-145	2	3.23594	0.51	0.0223594	0.0323594	0.01	0.0211797	0.0211797	0.0158105	0.000249971	0.0267695	0.0155898	0.0111797	-	-	0.01	100	10000	99.99	-0.120869	0.163229
302991	CamptothecinDerivative	-	T1	PR:PC-3	2	3.64754	0.562	2.81736	3.8815	1.06414	2.47282	2.47282	1.99217	3.96876	3.17716	1.76848	1.40868	-	-	0.01	100	10000	99.99	-15.4259	20.3715
302991	CamptothecinDerivative	-	T1	RE:ACHN	2	201.372	2.304	2.1669	2.17771	0.0108143	1.09426	1.09426	1.53223	2.34772	1.63599	0.552538	1.08345	-	-	0.01	100	10000	99.99	-12.672	14.8605
302991	CamptothecinDerivative	-	T1	RE:CAKI-1	2	1	0	0	0.01	0.01	0.01	0.01	0	0	0.01	0.01	0	-	-	0.01	100	10000	99.99	0.01	0.01
302991	CamptothecinDerivative	-	T1	RE:RXF 393	2	6.56145	0.817	0.158558	0.187068	0.0285102	0.107789	0.107789	0.112117	0.0125703	0.147429	0.0681497	0.079279	-	-	0.01	100	10000	99.99	-0.89953	1.11511
302991	CamptothecinDerivative	-	T1	RE:SN12C	2	15.8855	1.201	0.262883	0.280543	0.0176604	0.149102	0.149102	0.185886	0.0345537	0.214823	0.0833811	0.131441	-	-	0.01	100	10000	99.99	-1.52099	1.8192
302991	CamptothecinDerivative	-	T1	RE:TK-10	2	1.44877	0.161	2.51203	8.10961	5.59758	6.85359	6.85359	1.77628	3.15516	7.4816	6.22558	1.25602	-	-	0.01	100	10000	99.99	-9.10536	22.8125
303612	virginan	-	-	BR:BT-549	2	1.12202	0.05	1.66888	15.3462	13.6773	14.5117	14.5117	1.18008	1.39258	14.9289	14.0945	0.834441	-	-	0.01	100	10000	99.99	3.90932	25.1141
303612	virginan	-	-	BR:HS 578T	2	1.84502	0.266	5.10346	11.1429	6.03949	8.59122	8.59122	3.60869	13.0226	9.86708	7.31535	2.55173	-	-	0.01	100	10000	99.99	-23.8311	41.0135
303612	virginan	-	-	BR:MCF7	2	1.7378	0.24	1.90519	4.48745	2.58226	3.53486	3.53486	1.34718	1.81488	4.01116	3.05856	0.952597	-	-	0.01	100	10000	99.99	-8.56884	15.6386
303612	virginan	-	-	BR:MDA-MB-231	2	1.08143	0.034	0.297718	3.95367	3.65595	3.80481	3.80481	0.210519	0.0443181	3.87924	3.73038	0.148859	-	-	0.01	100	10000	99.99	1.9134	5.69621
303612	virginan	-	-	BR:T-47D	2	1.58489	0.2	1.22202	3.31131	2.0893	2.7003	2.7003	0.864095	0.74666	3.00581	2.3948	0.611008	-	-	0.01	100	10000	99.99	-5.06316	10.4638
303612	virginan	-	-	CNS:SF-268	2	1.47911	0.17	2.90024	8.95365	6.05341	7.50353	7.50353	2.05078	4.20569	8.22859	6.77847	1.45012	-	-	0.01	100	10000	99.99	-10.9217	25.9287
303612	virginan	-	-	CNS:SF-539	2	2.12324	0.327	6.40434	12.106	5.70164	8.90381	8.90381	4.52855	20.5078	10.5049	7.30273	3.20217	-	-	0.01	100	10000	99.99	-31.783	49.5906
303612	virginan	-	-	CNS:SNB-19	2	1.81134	0.258	5.56164	12.4165	6.85488	9.6357	9.6357	3.93267	15.4659	11.0261	8.24529	2.78082	-	-	0.01	100	10000	99.99	-25.6974	44.9688
303612	virginan	-	-	CNS:SNB-75	2	1.58489	0.2	0.812974	2.20293	1.38995	1.79644	1.79644	0.574859	0.330463	1.99968	1.5932	0.406487	-	-	0.01	100	10000	99.99	-3.36838	6.96126
303612	virginan	-	-	CNS:U251	2	1.39959	0.146	1.43091	5.01187	3.58096	4.29642	4.29642	1.0118	1.02375	4.65415	3.93869	0.715454	-	-	0.01	100	10000	99.99	-4.79414	13.387
303612	virginan	-	-	CO:COLO 205	2	1.08643	0.036	0.140166	1.76198	1.62181	1.69189	1.69189	0.0991123	0.00982325	1.72693	1.65685	0.070083	-	-	0.01	100	10000	99.99	0.801419	2.58237
303612	virginan	-	-	CO:HCC-2998	2	1.76198	0.246	0.742919	1.71791	0.97499	1.34645	1.34645	0.525323	0.275964	1.53218	1.16072	0.371459	-	-	0.01	100	10000	99.99	-3.37331	6.06621
303612	virginan	-	-	CO:HCT-116	2	1.37721	0.139	1.13392	4.14	3.00608	3.57304	3.57304	0.801803	0.642888	3.85652	3.28956	0.56696	-	-	0.01	100	10000	99.99	-3.63076	10.7768
303612	virginan	-	-	CO:HCT-15	2	1.95434	0.291	4.90572	10.0462	5.14044	7.5933	7.5933	3.46887	12.0331	8.81973	6.36687	2.45286	-	-	0.01	100	10000	99.99	-23.5728	38.7593
303612	virginan	-	-	CO:HT29	2	1.0617	0.026	0.180407	3.10456	2.92415	3.01436	3.01436	0.127567	0.0162734	3.05946	2.96925	0.0902036	-	-	0.01	100	10000	99.99	1.86823	4.16048
303612	virginan	-	-	CO:SW-620	2	1.1995	0.079	0.65154	3.91742	3.26588	3.59165	3.59165	0.460709	0.212252	3.75453	3.42876	0.32577	-	-	0.01	100	10000	99.99	-0.547588	7.73089
303612	virginan	-	-	LC:A549/ATCC	2	1.62181	0.21	4.73868	12.3595	7.62079	9.99013	9.99013	3.35076	11.2276	11.1748	8.80546	2.36934	-	-	0.01	100	10000	99.99	-20.1147	40.095
303612	virginan	-	-	LC:HOP-92	2	1.07152	0.03	0.762822	11.4288	10.666	11.0474	11.0474	0.539397	0.290949	11.2381	10.8567	0.381411	-	-	0.01	100	10000	99.99	6.20116	15.8936
303612	virginan	-	-	LC:NCI-H226	2	1.42233	0.153	5.14814	17.338	12.1899	14.764	14.764	3.64029	13.2517	16.051	13.4769	2.57407	-	-	0.01	100	10000	99.99	-17.9422	47.4701
303612	virginan	-	-	LC:NCI-H23	2	1.10662	0.044	1.31781	13.6773	12.3595	13.0184	13.0184	0.931835	0.868317	13.3478	12.6889	0.658907	-	-	0.01	100	10000	99.99	4.64631	21.3905
303612	virginan	-	-	LC:NCI-H322M	2	1.02329	0.01	0.264987	11.6413	11.3763	11.5088	11.5088	0.187374	0.0351092	11.575	11.4425	0.132494	-	-	0.01	100	10000	99.99	9.8253	13.1922
303612	virginan	-	-	LC:NCI-H460	2	1.06905	0.029	0.217868	3.37287	3.155	3.26394	3.26394	0.154056	0.0237333	3.31841	3.20947	0.108934	-	-	0.01	100	10000	99.99	1.87982	4.64806
303612	virginan	-	-	LE:HL-60(TB)	2	2.8774	0.459	3.95874	6.06736	2.10863	4.088	4.088	2.79925	7.83579	5.07768	3.09831	1.97937	-	-	0.01	100	10000	99.99	-21.0618	29.2378
303612	virginan	-	-	LE:K-562	2	1.09144	0.038	0.18456	2.20293	2.01837	2.11065	2.11065	0.130504	0.0170312	2.15679	2.06451	0.09228	-	-	0.01	100	10000	99.99	0.938136	3.28316
303612	virginan	-	-	LE:MOLT-4	2	1.00925	0.004	0.0314976	3.43558	3.40408	3.41983	3.41983	0.0222722	0.000496049	3.42771	3.41196	0.0157488	-	-	0.01	100	10000	99.99	3.21973	3.61993
303612	virginan	-	-	LE:RPMI-8226	2	1.44544	0.16	1.10864	3.59749	2.48886	3.04318	3.04318	0.783924	0.614537	3.32033	2.76602	0.554318	-	-	0.01	100	10000	99.99	-3.99999	10.0863
303612	virginan	-	-	LE:SR	2	1.75388	0.244	1.46995	3.41979	1.94984	2.68482	2.68482	1.03941	1.08038	3.05231	2.31733	0.734975	-	-	0.01	100	10000	99.99	-6.65377	12.0234
303612	virginan	-	-	ME:M14	2	1.15611	0.063	0.271917	2.01372	1.74181	1.87777	1.87777	0.192275	0.0369695	1.94574	1.80979	0.135959	-	-	0.01	100	10000	99.99	0.150274	3.60526
303612	virginan	-	-	ME:MALME-3M	2	1.08143	0.034	0.151637	2.01372	1.86209	1.93791	1.93791	0.107224	0.0114969	1.97581	1.9	0.0758186	-	-	0.01	100	10000	99.99	0.974555	2.90126
303612	virginan	-	-	ME:MDA-MB-435	2	1.21339	0.084	0.542215	3.08319	2.54097	2.81208	2.81208	0.383404	0.146999	2.94763	2.67653	0.271108	-	-	0.01	100	10000	99.99	-0.632613	6.25677
303612	virginan	-	-	ME:SK-MEL-2	2	2.06063	0.314	2.45225	4.76431	2.31206	3.53819	3.53819	1.734	3.00675	4.15125	2.92513	1.22612	-	-	0.01	100	10000	99.99	-12.0409	19.1173
303612	virginan	-	-	ME:SK-MEL-28	2	1.03276	0.014	0.0643224	2.02768	1.96336	1.99552	1.99552	0.0454828	0.00206869	2.0116	1.97944	0.0321612	-	-	0.01	100	10000	99.99	1.58688	2.40416
303612	virginan	-	-	ME:SK-MEL-5	2	3.25837	0.513	4.00677	5.78096	1.77419	3.77757	3.77757	2.83321	8.02711	4.77927	2.77588	2.00339	-	-	0.01	100	10000	99.99	-21.6774	29.2326
303612	virginan	-	-	ME:UACC-257	2	1.01859	0.008	0.0346986	1.90108	1.86638	1.88373	1.88373	0.0245356	0.000601996	1.8924	1.87505	0.0173493	-	-	0.01	100	10000	99.99	1.66329	2.10417
303612	virginan	-	-	ME:UACC-62	2	1.3122	0.118	0.853951	3.58922	2.73527	3.16224	3.16224	0.603834	0.364616	3.37573	2.94876	0.426975	-	-	0.01	100	10000	99.99	-2.2629	8.58739
303612	virginan	-	-	OV:IGROV1	2	1.16413	0.066	1.69894	12.0504	10.3514	11.2009	11.2009	1.20133	1.44319	11.6256	10.7762	0.849469	-	-	0.01	100	10000	99.99	0.407539	21.9942
303612	virginan	-	-	OV:NCI/ADR-RES	2	1.26183	0.101	2.60025	12.5314	9.93116	11.2313	11.2313	1.83866	3.38065	11.8813	10.5812	1.30013	-	-	0.01	100	10000	99.99	-5.28811	27.7507
303612	virginan	-	-	OV:OVCAR-3	2	2.73527	0.437	4.16262	6.56145	2.39883	4.48014	4.48014	2.94342	8.6637	5.5208	3.43949	2.08131	-	-	0.01	100	10000	99.99	-21.965	30.9253
303612	virginan	-	-	OV:OVCAR-4	2	2.8119	0.449	7.01672	10.8893	3.87258	7.38094	7.38094	4.96157	24.6172	9.13512	5.62676	3.50836	-	-	0.01	100	10000	99.99	-37.1963	51.9582
303612	virginan	-	-	OV:OVCAR-5	2	1.28529	0.109	2.94633	13.2739	10.3276	11.8008	11.8008	2.08337	4.34043	12.5374	11.0642	1.47317	-	-	0.01	100	10000	99.99	-6.91726	30.5188
303612	virginan	-	-	OV:OVCAR-8	2	1.01158	0.005	0.154415	13.4896	13.3352	13.4124	13.4124	0.109188	0.0119219	13.451	13.3738	0.0772073	-	-	0.01	100	10000	99.99	12.4314	14.3934
303612	virginan	-	-	OV:SK-OV-3	2	1.08143	0.034	0.9768	12.9718	11.995	12.4834	12.4834	0.690702	0.477069	12.7276	12.2392	0.4884	-	-	0.01	100	10000	99.99	6.27778	18.689
303612	virginan	-	-	PR:DU-145	2	1.98609	0.298	4.70889	9.48418	4.77529	7.12974	7.12974	3.32969	11.0868	8.30696	5.95252	2.35445	-	-	0.01	100	10000	99.99	-22.7859	37.0453
303612	virginan	-	-	PR:PC-3	2	1.90985	0.281	3.51537	7.37904	3.86367	5.62136	5.62136	2.48574	6.17892	6.5002	4.74251	1.75769	-	-	0.01	100	10000	99.99	-16.7118	27.9545
303612	virginan	-	-	RE:786-0	2	1.21899	0.086	1.23715	6.88652	5.64937	6.26795	6.26795	0.874799	0.765274	6.57723	5.95866	0.618577	-	-	0.01	100	10000	99.99	-1.59169	14.1276
303612	virginan	-	-	RE:A498	2	1.01625	0.007	0.188286	11.7761	11.5878	11.6819	11.6819	0.133138	0.0177258	11.729	11.6348	0.0941431	-	-	0.01	100	10000	99.99	10.4857	12.8781
303612	virginan	-	-	RE:ACHN	2	1.15611	0.063	1.4943	11.0662	9.57194	10.3191	10.3191	1.05663	1.11646	10.6927	9.94551	0.747149	-	-	0.01	100	10000	99.99	0.82582	19.8124
303612	virginan	-	-	RE:RXF 393	2	1.77828	0.25	1.34938	3.08319	1.7338	2.4085	2.4085	0.954159	0.910419	2.74584	2.07115	0.674692	-	-	0.01	100	10000	99.99	-6.16414	10.9811
303612	virginan	-	-	RE:SN12C	2	1.07647	0.032	0.830738	11.695	10.8643	11.2796	11.2796	0.58742	0.345063	11.4873	11.0719	0.415369	-	-	0.01	100	10000	99.99	6.00195	16.5573
303612	virginan	-	-	RE:TK-10	2	1.10662	0.044	0.649911	6.74528	6.09537	6.42032	6.42032	0.459557	0.211192	6.5828	6.25785	0.324956	-	-	0.01	100	10000	99.99	2.29144	10.5492
303612	virginan	-	-	RE:UO-31	2	1.64816	0.217	3.57013	9.07821	5.50808	7.29314	7.29314	2.52446	6.37291	8.18567	6.40061	1.78506	-	-	0.01	100	10000	99.99	-15.3879	29.9742
303751	-	-	-	BR:BT-549	2	5.66239	0.753	11.1843	13.5831	2.39883	7.99098	7.99098	7.9085	62.5443	10.7871	5.19491	5.59215	-	-	0.01	100	10000	99.99	-63.0629	79.0449
303751	-	-	-	BR:HS 578T	2	1.51356	0.18	2.30458	6.79204	4.48745	5.63975	5.63975	1.62959	2.65555	6.21589	5.0636	1.15229	-	-	0.01	100	10000	99.99	-9.00127	20.2808
303751	-	-	-	BR:MCF7	2	2.54097	0.405	1.17164	1.93197	0.760326	1.34615	1.34615	0.828476	0.686373	1.63906	1.05324	0.585821	-	-	0.01	100	10000	99.99	-6.09729	8.78959
303751	-	-	-	BR:MDA-MB-231	2	1.55597	0.192	1.62573	4.54988	2.92415	3.73702	3.73702	1.14956	1.3215	4.14345	3.33058	0.812864	-	-	0.01	100	10000	99.99	-6.59123	14.0653
303751	-	-	-	BR:T-47D	2	4.19759	0.623	1.27298	1.67109	0.398107	1.0346	1.0346	0.900135	0.810243	1.35284	0.716353	0.636492	-	-	0.01	100	10000	99.99	-7.05266	9.12186
303751	-	-	-	CNS:SF-268	2	1.19674	0.078	0.605193	3.68129	3.0761	3.37869	3.37869	0.427936	0.183129	3.52999	3.2274	0.302596	-	-	0.01	100	10000	99.99	-0.466097	7.22348
303751	-	-	-	CNS:SF-295	2	9.1622	0.962	27.6572	31.0456	3.38844	17.217	17.217	19.5566	382.459	24.1313	10.3027	13.8286	-	-	0.01	100	10000	99.99	-158.489	192.923
303751	-	-	-	CNS:SF-539	2	1.23027	0.09	0.787472	4.20727	3.41979	3.81353	3.81353	0.556827	0.310056	4.0104	3.61666	0.393736	-	-	0.01	100	10000	99.99	-1.18928	8.81634
303751	-	-	-	CNS:SNB-75	2	1.04232	0.018	0.437038	10.7647	10.3276	10.5461	10.5461	0.309033	0.0955011	10.6554	10.4369	0.218519	-	-	0.01	100	10000	99.99	7.76963	13.3226
303751	-	-	-	CNS:U251	2	1.30017	0.114	0.826736	3.58096	2.75423	3.1676	3.1676	0.58459	0.341746	3.37428	2.96091	0.413368	-	-	0.01	100	10000	99.99	-2.08466	8.41985
303751	-	-	-	CO:COLO 205	2	1.96789	0.294	2.32715	4.73151	2.40436	3.56794	3.56794	1.64554	2.70781	4.14973	2.98615	1.16357	-	-	0.01	100	10000	99.99	-11.2164	18.3523
303751	-	-	-	CO:HCT-116	2	2.01837	0.305	1.75754	3.48337	1.72584	2.60461	2.60461	1.24277	1.54447	3.04399	2.16522	0.878768	-	-	0.01	100	10000	99.99	-8.56102	13.7702
303751	-	-	-	CO:HCT-15	2	1.15878	0.064	0.497495	3.63078	3.13329	3.38203	3.38203	0.351782	0.123751	3.50641	3.25766	0.248747	-	-	0.01	100	10000	99.99	0.221449	6.54262
303751	-	-	-	CO:HT29	2	1.14551	0.059	0.541878	4.2658	3.72392	3.99486	3.99486	0.383166	0.146816	4.13033	3.85939	0.270939	-	-	0.01	100	10000	99.99	0.552304	7.43741
303751	-	-	-	CO:KM12	2	2.03236	0.308	0.331764	0.653131	0.321366	0.487248	0.487248	0.234593	0.0550338	0.570189	0.404307	0.165882	-	-	0.01	100	10000	99.99	-1.62045	2.59495
303751	-	-	-	CO:SW-620	2	1.58489	0.2	1.10937	3.00608	1.89671	2.45139	2.45139	0.784443	0.615351	2.72873	2.17405	0.554685	-	-	0.01	100	10000	99.99	-4.59644	9.49922
303751	-	-	-	LC:A549/ATCC	2	3.83707	0.584	23.2204	31.4051	8.18465	19.7949	19.7949	16.4193	269.594	25.6	13.9898	11.6102	-	-	0.01	100	10000	99.99	-127.725	167.314
303751	-	-	-	LC:EKVX	2	1.8239	0.261	13.2395	29.3089	16.0694	22.6892	22.6892	9.36175	87.6424	25.9991	19.3793	6.61976	-	-	0.01	100	10000	99.99	-61.4215	106.8
303751	-	-	-	LC:HOP-62	2	5.39511	0.732	12.5305	15.3815	2.85102	9.11628	9.11628	8.86042	78.5071	12.2489	5.98365	6.26526	-	-	0.01	100	10000	99.99	-70.4902	88.7227
303751	-	-	-	LC:HOP-92	2	1.31826	0.12	1.1689	4.84172	3.67282	4.25727	4.25727	0.826538	0.683164	4.5495	3.96505	0.58445	-	-	0.01	100	10000	99.99	-3.16875	11.6833
303751	-	-	-	LC:NCI-H226	2	1.03039	0.013	0.510123	17.2982	16.788	17.0431	17.0431	0.360712	0.130113	17.1706	16.9156	0.255062	-	-	0.01	100	10000	99.99	13.8023	20.2839
303751	-	-	-	LC:NCI-H23	2	1.37721	0.139	3.807	13.8995	10.0925	11.996	11.996	2.69195	7.24661	12.9478	11.0443	1.9035	-	-	0.01	100	10000	99.99	-12.1898	36.1819
303751	-	-	-	LC:NCI-H322M	2	1.01859	0.008	0.278812	15.2757	14.9968	15.1363	15.1363	0.19715	0.0388681	15.206	15.0666	0.139406	-	-	0.01	100	10000	99.99	13.365	16.9075
303751	-	-	-	LC:NCI-H460	2	3.63078	0.56	11.3262	15.6315	4.30527	9.96837	9.96837	8.00884	64.1415	12.7999	7.13682	5.66311	-	-	0.01	100	10000	99.99	-61.987	81.9238
303751	-	-	-	LC:NCI-H522	2	1.74985	0.243	2.99897	6.99842	3.99945	5.49893	5.49893	2.12059	4.49692	6.24868	4.74919	1.49949	-	-	0.01	100	10000	99.99	-13.5535	24.5514
303751	-	-	-	LE:CCRF-CEM	2	1.62555	0.211	0.863498	2.24388	1.38038	1.81213	1.81213	0.610585	0.372814	2.02801	1.59626	0.431749	-	-	0.01	100	10000	99.99	-3.67367	7.29793
303751	-	-	-	LE:HL-60(TB)	2	1.92752	0.285	2.30848	4.79733	2.48886	3.6431	3.6431	1.63234	2.66453	4.22022	3.06598	1.15424	-	-	0.01	100	10000	99.99	-11.0227	18.3089
303751	-	-	-	LE:K-562	2	3.06902	0.487	3.13159	4.64515	1.51356	3.07936	3.07936	2.21437	4.90343	3.86225	2.29646	1.5658	-	-	0.01	100	10000	99.99	-16.8156	22.9744
303751	-	-	-	LE:MOLT-4	2	2.33884	0.369	3.12412	5.45758	2.33346	3.89552	3.89552	2.20909	4.88006	4.67655	3.11449	1.56206	-	-	0.01	100	10000	99.99	-15.952	23.7431
303751	-	-	-	LE:RPMI-8226	2	2.42661	0.385	0.695513	1.18304	0.487528	0.835285	0.835285	0.491802	0.241869	1.00916	0.661407	0.347757	-	-	0.01	100	10000	99.99	-3.58331	5.25388
303751	-	-	-	LE:SR	2	6.85488	0.836	9.02647	10.5682	1.5417	6.05494	6.05494	6.38268	40.7386	8.31156	3.79832	4.51324	-	-	0.01	100	10000	99.99	-51.2903	63.4001
303751	-	-	-	ME:LOX IMVI	2	2.07014	0.316	1.54682	2.99226	1.44544	2.21885	2.21885	1.09377	1.19633	2.60556	1.83215	0.773412	-	-	0.01	100	10000	99.99	-7.60813	12.0458
303751	-	-	-	ME:M14	2	1.11686	0.048	0.508953	4.86407	4.35512	4.6096	4.6096	0.359884	0.129517	4.73683	4.48236	0.254477	-	-	0.01	100	10000	99.99	1.37621	7.84298
303751	-	-	-	ME:MALME-3M	2	1.19124	0.076	2.78987	17.378	14.5881	15.9831	15.9831	1.97273	3.89168	16.6805	15.2856	1.39493	-	-	0.01	100	10000	99.99	-1.74094	33.7071
303751	-	-	-	ME:MDA-MB-435	2	1.27938	0.107	0.750235	3.43558	2.68534	3.06046	3.06046	0.530496	0.281426	3.24802	2.8729	0.375118	-	-	0.01	100	10000	99.99	-1.70578	7.82671
303751	-	-	-	ME:SK-MEL-2	2	1.00925	0.004	0.171111	18.6638	18.4927	18.5782	18.5782	0.120994	0.0146394	18.621	18.5355	0.0855554	-	-	0.01	100	10000	99.99	17.4912	19.6653
303751	-	-	-	ME:SK-MEL-28	2	1.28825	0.11	1.26698	5.66239	4.39542	5.0289	5.0289	0.895888	0.802615	5.34565	4.71216	0.633488	-	-	0.01	100	10000	99.99	-3.0202	13.078
303751	-	-	-	ME:SK-MEL-5	2	1.18032	0.072	2.27534	14.8936	12.6183	13.7559	13.7559	1.60891	2.58858	14.3248	13.1871	1.13767	-	-	0.01	100	10000	99.99	-0.699263	28.2111
303751	-	-	-	ME:UACC-62	2	1.31522	0.119	2.90817	12.1339	9.22571	10.6798	10.6798	2.05639	4.22874	11.4068	9.95276	1.45409	-	-	0.01	100	10000	99.99	-7.79583	29.1554
303751	-	-	-	OV:IGROV1	2	1.14025	0.057	0.442489	3.59749	3.155	3.37625	3.37625	0.312887	0.0978981	3.48687	3.26563	0.221244	-	-	0.01	100	10000	99.99	0.565118	6.18738
303751	-	-	-	OV:NCI/ADR-RES	2	1.11944	0.049	2.66773	25.0035	22.3357	23.6696	23.6696	1.88637	3.5584	24.3365	23.0027	1.33387	-	-	0.01	100	10000	99.99	6.72149	40.6177
303751	-	-	-	OV:OVCAR-3	2	1.18577	0.074	0.40455	2.58226	2.17771	2.37998	2.37998	0.28606	0.0818305	2.48112	2.27885	0.202275	-	-	0.01	100	10000	99.99	-0.190124	4.95009
303751	-	-	-	OV:OVCAR-4	2	1.24451	0.095	3.04302	15.4882	12.4451	13.9667	13.9667	2.15174	4.62999	14.7274	13.2059	1.52151	-	-	0.01	100	10000	99.99	-5.36565	33.299
303751	-	-	-	OV:OVCAR-5	2	1.32434	0.122	5.68856	23.2274	17.5388	20.3831	20.3831	4.02242	16.1799	21.8052	18.9609	2.84428	-	-	0.01	100	10000	99.99	-15.7564	56.5225
303751	-	-	-	OV:OVCAR-8	2	1.28233	0.108	5.89872	26.7917	20.893	23.8423	23.8423	4.17103	17.3975	25.317	22.3676	2.94936	-	-	0.01	100	10000	99.99	-13.6323	61.3169
303751	-	-	-	OV:SK-OV-3	2	1.46555	0.166	8.80976	27.7332	18.9234	23.3283	23.3283	6.22944	38.806	25.5308	21.1259	4.40488	-	-	0.01	100	10000	99.99	-32.6401	79.2968
303751	-	-	-	PR:DU-145	2	1.0666	0.028	0.145696	2.33346	2.18776	2.26061	2.26061	0.103023	0.0106137	2.29703	2.22419	0.0728482	-	-	0.01	100	10000	99.99	1.335	3.18622
303751	-	-	-	PR:PC-3	2	1.53109	0.185	2.46698	7.11214	4.64515	5.87864	5.87864	1.74442	3.043	6.49539	5.2619	1.23349	-	-	0.01	100	10000	99.99	-9.7941	21.5514
303751	-	-	-	RE:786-0	2	1.26183	0.101	1.17765	5.67545	4.4978	5.08662	5.08662	0.832723	0.693427	5.38103	4.79221	0.588824	-	-	0.01	100	10000	99.99	-2.39497	12.5682
303751	-	-	-	RE:A498	2	1.10408	0.043	1.44664	15.3462	13.8995	14.6228	14.6228	1.02293	1.04639	14.9845	14.2612	0.723322	-	-	0.01	100	10000	99.99	5.43232	23.8134
303751	-	-	-	RE:ACHN	2	1.07152	0.03	0.512181	7.67361	7.16143	7.41752	7.41752	0.362167	0.131165	7.54557	7.28948	0.25609	-	-	0.01	100	10000	99.99	4.16364	10.6714
303751	-	-	-	RE:CAKI-1	2	1.86638	0.271	2.86885	6.18016	3.31131	4.74574	4.74574	2.02859	4.11516	5.46295	4.02852	1.43443	-	-	0.01	100	10000	99.99	-13.4801	22.9716
303751	-	-	-	RE:RXF 393	2	1.63682	0.214	2.09418	5.3827	3.28852	4.33561	4.33561	1.48081	2.1928	4.85915	3.81206	1.04709	-	-	0.01	100	10000	99.99	-8.96873	17.6399
303751	-	-	-	RE:SN12C	2	2.1727	0.337	3.8123	7.06318	3.25087	5.15702	5.15702	2.6957	7.26683	6.1101	4.20395	1.90615	-	-	0.01	100	10000	99.99	-19.0625	29.3766
303751	-	-	-	RE:TK-10	2	3.66438	0.564	7.93589	10.9144	2.97852	6.94646	6.94646	5.61152	31.4892	8.93043	4.96249	3.96794	-	-	0.01	100	10000	99.99	-43.4702	57.3631
303751	-	-	-	RE:UO-31	2	2.18273	0.339	4.50698	8.31764	3.81066	6.06415	6.06415	3.18692	10.1564	7.19089	4.9374	2.25349	-	-	0.01	100	10000	99.99	-22.5687	34.697
303769	-	-	-	BR:BT-549	2	1	0	0	100	100	100	100	0	0	100	100	0	-	-	0.01	100	10000	99.99	100	100
303769	-	-	-	BR:HS 578T	2	1.6788	0.225	2.7211	6.72977	4.00867	5.36922	5.36922	1.92411	3.70219	6.04949	4.68894	1.36055	-	-	0.01	100	10000	99.99	-11.9179	22.6564
303769	-	-	-	BR:MCF7	2	1.65196	0.218	2.69912	6.83912	4.14	5.48956	5.48956	1.90857	3.64262	6.16434	4.81478	1.34956	-	-	0.01	100	10000	99.99	-11.658	22.6371
303769	-	-	-	BR:MDA-MB-231	2	1.28233	0.108	5.19706	23.6048	18.4077	21.0063	21.0063	3.67488	13.5047	22.3055	19.707	2.59853	-	-	0.01	100	10000	99.99	-12.0107	54.0232
303769	-	-	-	BR:T-47D	2	1	0	0	100	100	100	100	0	0	100	100	0	-	-	0.01	100	10000	99.99	100	100
303769	-	-	-	CNS:SF-268	2	1.79061	0.253	40.8282	92.4698	51.6416	72.0557	72.0557	28.8699	833.47	82.2628	61.8487	20.4141	-	-	0.01	100	10000	99.99	-187.326	331.437
303769	-	-	-	CNS:SF-539	2	1.06905	0.029	6.45943	100	93.5406	96.7703	96.7703	4.56751	20.8621	98.3851	95.1554	3.22972	-	-	0.01	100	10000	99.99	55.7335	137.807
303769	-	-	-	CNS:SNB-19	2	1	0	0	100	100	100	100	0	0	100	100	0	-	-	0.01	100	10000	99.99	100	100
303769	-	-	-	CNS:SNB-75	2	1	0	0	100	100	100	100	0	0	100	100	0	-	-	0.01	100	10000	99.99	100	100
303769	-	-	-	CNS:U251	2	1.20504	0.081	17.0149	100	82.9851	91.4925	91.4925	12.0314	144.754	95.7463	87.2388	8.50746	-	-	0.01	100	10000	99.99	-16.6033	199.588
303769	-	-	-	CO:COLO 205	2	1.40281	0.147	6.35483	22.1309	15.7761	18.9535	18.9535	4.49355	20.192	20.5422	17.3648	3.17742	-	-	0.01	100	10000	99.99	-21.4187	59.3258
303769	-	-	-	CO:HCC-2998	2	2.02302	0.306	2.17713	4.30527	2.12814	3.2167	3.2167	1.53946	2.36994	3.76098	2.67242	1.08856	-	-	0.01	100	10000	99.99	-10.6146	17.048
303769	-	-	-	CO:HCT-116	2	1.2942	0.112	8.46519	37.2392	28.774	33.0066	33.0066	5.98579	35.8297	35.1229	30.8903	4.23259	-	-	0.01	100	10000	99.99	-20.7728	86.7859
303769	-	-	-	CO:HCT-15	2	1.06414	0.027	0.460415	7.63836	7.17794	7.40815	7.40815	0.325563	0.105991	7.52325	7.29305	0.230207	-	-	0.01	100	10000	99.99	4.48313	10.3332
303769	-	-	-	CO:HT29	2	1.84077	0.265	7.27241	15.9221	8.64968	12.2859	12.2859	5.14237	26.444	14.104	10.4678	3.6362	-	-	0.01	100	10000	99.99	-33.9157	58.4875
303769	-	-	-	CO:SW-620	2	4.53942	0.657	64.4068	82.6038	18.197	50.4004	50.4004	45.5425	2074.12	66.5021	34.2987	32.2034	-	-	0.01	100	10000	99.99	-358.776	459.577
303769	-	-	-	LC:A549/ATCC	2	1.58489	0.2	13.064	35.3997	22.3357	28.8677	28.8677	9.23765	85.3342	32.1337	25.6017	6.53201	-	-	0.01	100	10000	99.99	-54.1279	111.863
303769	-	-	-	LC:HOP-92	2	1	0	0	100	100	100	100	0	0	100	100	0	-	-	0.01	100	10000	99.99	100	100
303769	-	-	-	LC:NCI-H226	2	1	0	0	100	100	100	100	0	0	100	100	0	-	-	0.01	100	10000	99.99	100	100
303769	-	-	-	LC:NCI-H23	2	2.42103	0.384	58.6952	100	41.3048	70.6524	70.6524	41.5038	1722.57	85.3262	55.9786	29.3476	-	-	0.01	100	10000	99.99	-302.239	443.543
303769	-	-	-	LC:NCI-H322M	2	1	0	0	100	100	100	100	0	0	100	100	0	-	-	0.01	100	10000	99.99	100	100
303769	-	-	-	LC:NCI-H460	2	1.14815	0.06	2.9697	23.0144	20.0447	21.5296	21.5296	2.09989	4.40955	22.272	20.7871	1.48485	-	-	0.01	100	10000	99.99	2.66308	40.3961
303769	-	-	-	LE:HL-60(TB)	2	33.1131	1.52	9.54294	9.84011	0.297167	5.06864	5.06864	6.74788	45.5339	7.45437	2.6829	4.77147	-	-	0.01	100	10000	99.99	-55.5577	65.695
303769	-	-	-	LE:K-562	2	1.69434	0.229	2.90784	7.09578	4.18794	5.64186	5.64186	2.05615	4.22777	6.36882	4.9149	1.45392	-	-	0.01	100	10000	99.99	-12.8317	24.1154
303769	-	-	-	LE:MOLT-4	2	6.83912	0.835	11.8672	13.8995	2.03236	7.96594	7.96594	8.39136	70.4149	10.9327	4.99915	5.93358	-	-	0.01	100	10000	99.99	-67.4262	83.3581
303769	-	-	-	LE:RPMI-8226	2	3.90841	0.592	74.4141	100	25.5859	62.7929	62.7929	52.6187	2768.73	81.3965	44.1894	37.2071	-	-	0.01	100	10000	99.99	-409.96	535.546
303769	-	-	-	LE:SR	2	8.6896	0.939	13.8008	15.5955	1.79473	8.69513	8.69513	9.75863	95.2309	12.1453	5.24493	6.9004	-	-	0.01	100	10000	99.99	-78.9813	96.3716
303769	-	-	-	ME:M14	2	1.64059	0.215	6.10351	15.6315	9.52796	12.5797	12.5797	4.31584	18.6264	14.1056	11.0538	3.05176	-	-	0.01	100	10000	99.99	-26.1959	51.3553
303769	-	-	-	ME:MALME-3M	2	1.89671	0.278	47.277	100	52.723	76.3615	76.3615	33.4299	1117.56	88.1807	64.5422	23.6385	-	-	0.01	100	10000	99.99	-223.989	376.712
303769	-	-	-	ME:MDA-MB-435	2	1.25603	0.099	0.778558	3.81944	3.04089	3.43016	3.43016	0.550523	0.303076	3.6248	3.23552	0.389279	-	-	0.01	100	10000	99.99	-1.51601	8.37634
303769	-	-	-	ME:SK-MEL-2	2	5.35797	0.729	27.5603	33.8844	6.32412	20.1043	20.1043	19.4881	379.785	26.9943	13.2142	13.7801	-	-	0.01	100	10000	99.99	-154.986	195.195
303769	-	-	-	ME:SK-MEL-28	2	1	0	0	100	100	100	100	0	0	100	100	0	-	-	0.01	100	10000	99.99	100	100
303769	-	-	-	ME:SK-MEL-5	2	2.69774	0.431	19.9008	31.6228	11.722	21.6724	21.6724	14.072	198.021	26.6476	16.6972	9.95041	-	-	0.01	100	10000	99.99	-104.758	148.102
303769	-	-	-	ME:UACC-257	2	1	0	0	100	100	100	100	0	0	100	100	0	-	-	0.01	100	10000	99.99	100	100
303769	-	-	-	ME:UACC-62	2	2.2856	0.359	37.5064	66.6807	29.1743	47.9275	47.9275	26.521	703.365	57.3041	38.5509	18.7532	-	-	0.01	100	10000	99.99	-190.351	286.206
303769	-	-	-	OV:IGROV1	2	1.60325	0.205	10.8766	28.9068	18.0302	23.4685	23.4685	7.69093	59.1504	26.1876	20.7493	5.43831	-	-	0.01	100	10000	99.99	-45.6307	92.5677
303769	-	-	-	OV:NCI/ADR-RES	2	2.69153	0.43	14.1345	22.4905	8.35603	15.4233	15.4233	9.99461	99.8923	18.9569	11.8897	7.06726	-	-	0.01	100	10000	99.99	-74.3733	105.22
303769	-	-	-	OV:OVCAR-3	2	6.32412	0.801	59.6002	70.7946	11.1944	40.9945	40.9945	42.1437	1776.09	55.8945	26.0944	29.8001	-	-	0.01	100	10000	99.99	-337.646	419.635
303769	-	-	-	OV:OVCAR-4	2	1	0	0	100	100	100	100	0	0	100	100	0	-	-	0.01	100	10000	99.99	100	100
303769	-	-	-	OV:OVCAR-5	2	2.71644	0.434	63.1871	100	36.8129	68.4064	68.4064	44.68	1996.3	84.2032	52.6097	31.5936	-	-	0.01	100	10000	99.99	-333.021	469.834
303769	-	-	-	OV:OVCAR-8	2	1	0	0	100	100	100	100	0	0	100	100	0	-	-	0.01	100	10000	99.99	100	100
303769	-	-	-	OV:SK-OV-3	2	1	0	0	100	100	100	100	0	0	100	100	0	-	-	0.01	100	10000	99.99	100	100
303769	-	-	-	PR:DU-145	2	1.85353	0.268	46.0489	100	53.9511	76.9755	76.9755	32.5615	1060.25	88.4878	65.4633	23.0245	-	-	0.01	100	10000	99.99	-215.573	369.524
303769	-	-	-	PR:PC-3	2	1	0	0	100	100	100	100	0	0	100	100	0	-	-	0.01	100	10000	99.99	100	100
303769	-	-	-	RE:786-0	2	1	0	0	100	100	100	100	0	0	100	100	0	-	-	0.01	100	10000	99.99	100	100
303769	-	-	-	RE:A498	2	1	0	0	100	100	100	100	0	0	100	100	0	-	-	0.01	100	10000	99.99	100	100
303769	-	-	-	RE:ACHN	2	1	0	0	100	100	100	100	0	0	100	100	0	-	-	0.01	100	10000	99.99	100	100
303769	-	-	-	RE:RXF 393	2	1	0	0	100	100	100	100	0	0	100	100	0	-	-	0.01	100	10000	99.99	100	100
303769	-	-	-	RE:SN12C	2	1	0	0	100	100	100	100	0	0	100	100	0	-	-	0.01	100	10000	99.99	100	100
303769	-	-	-	RE:TK-10	2	1.01391	0.006	0.832473	60.6736	59.8412	60.2574	60.2574	0.588648	0.346506	60.4655	60.0493	0.416237	-	-	0.01	100	10000	99.99	54.9687	65.5461
303769	-	-	-	RE:UO-31	2	1	0	0	100	100	100	100	0	0	100	100	0	-	-	0.01	100	10000	99.99	100	100
303812	Aphidicolineglycinate	-	Ds	BR:BT-549	7	3.34965	0.525	69.0246	98.4011	29.3765	52.0056	40.4576	25.9451	673.15	62.6651	35.2367	27.4284	1.20827	0.299371	0.01	501.187	50118.7	501.177	28.0104	76.0007
303812	Aphidicolineglycinate	-	Ds	BR:HS 578T	9	26.485	1.423	481.155	500.035	18.8799	112.752	69.6627	147.567	21776	100	54.4503	45.5497	2.81924	8.21054	0.01	501.187	50118.7	501.177	-0.677765	226.182
303812	Aphidicolineglycinate	-	Ds	BR:MCF7	12	309.742	2.491	33.3116	33.4195	0.107895	9.66792	4.2924	10.4885	110.008	16.3738	2.212	14.1618	1.19406	0.783037	0.01	501.187	50118.7	501.177	3.00383	16.332
303812	Aphidicolineglycinate	-	Ds	BR:MDA-MB-231	9	238.781	2.378	497.94	500.035	2.09411	96.7505	50.0035	154.753	23948.5	81.4704	22.0293	59.4412	2.74564	7.87012	0.01	501.187	50118.7	501.177	-22.2029	215.704
303812	Aphidicolineglycinate	-	Ds	BR:T-47D	9	66.8344	1.825	123.724	125.603	1.87932	36.8168	26.485	39.9274	1594.2	39.4457	12.388	27.0578	1.65873	2.51779	0.01	501.187	50118.7	501.177	6.12595	67.5077
303812	Aphidicolineglycinate	-	Ds	CNS:SF-268	14	24.9459	1.397	62.9843	65.6145	2.63027	15.8991	10.0288	16.4254	269.792	17.6778	6.97873	10.6991	2.42995	6.67875	0.01	501.187	50118.7	501.177	6.4152	25.3829
303812	Aphidicolineglycinate	-	Ds	CNS:SF-295	13	32.7341	1.515	4.37045	4.50817	0.137721	1.44647	0.613762	1.45332	2.11213	2.75423	0.457088	2.29714	1.08273	-0.187695	0.01	501.187	50118.7	501.177	0.568246	2.3247
303812	Aphidicolineglycinate	-	Ds	CNS:SF-539	15	69.024	1.839	23.4241	23.7684	0.34435	3.31071	1.28825	5.88977	34.6894	2.87875	0.690449	2.1883	3.40118	12.2658	0.01	501.187	50118.7	501.177	0.0490428	6.57237
303812	Aphidicolineglycinate	-	Ds	CNS:SNB-19	15	38.9942	1.591	288.215	295.801	7.58578	71.9737	34.1193	96.6148	9334.42	48.3092	15.2992	33.01	1.74713	1.64385	0.01	501.187	50118.7	501.177	18.4698	125.477
303812	Aphidicolineglycinate	-	Ds	CNS:SNB-75	12	1811.34	3.258	499.758	500.035	0.276058	78.7196	26.8983	139.064	19338.9	55.9288	19.6815	36.2473	2.96697	9.29993	0.01	501.187	50118.7	501.177	-9.63829	167.077
303812	Aphidicolineglycinate	-	Ds	CNS:U251	15	53.5797	1.729	52.0976	53.0884	0.990832	14.2251	7.51623	18.198	331.168	12.0006	2.64853	9.35208	1.58769	1.02373	0.01	501.187	50118.7	501.177	4.14729	24.3029
303812	Aphidicolineglycinate	-	Ds	CO:COLO 205	13	112.202	2.05	495.578	500.035	4.45656	82.5067	52.2396	131.12	17192.6	100	11.8304	88.1696	3.09219	10.3164	0.01	501.187	50118.7	501.177	3.27196	161.742
303812	Aphidicolineglycinate	-	Ds	CO:HCC-2998	12	1782.38	3.251	499.754	500.035	0.280543	78.291	41.7794	138.18	19093.7	80.7832	3.06345	77.7197	3.00882	9.71318	0.01	501.187	50118.7	501.177	-9.5049	166.087
303812	Aphidicolineglycinate	-	Ds	CO:HCT-116	15	76.5597	1.884	49.4641	50.1187	0.654636	8.24432	2.99916	13.5306	183.076	4.76743	1.53432	3.23312	2.53848	6.64156	0.01	501.187	50118.7	501.177	0.751291	15.7373
303812	Aphidicolineglycinate	-	Ds	CO:HCT-15	15	1267.65	3.103	474.96	475.335	0.374973	71.1476	18.6209	124.218	15430.2	73.031	6.92041	66.1106	2.84956	8.75948	0.01	501.187	50118.7	501.177	2.35733	139.938
303812	Aphidicolineglycinate	-	Ds	CO:HT29	9	15.9221	1.202	48.1759	51.4044	3.22849	14.1122	10.3039	14.4759	209.553	13.8676	7.96159	5.90596	2.61472	7.3704	0.01	501.187	50118.7	501.177	2.98503	25.2394
303812	Aphidicolineglycinate	-	Ds	CO:KM12	14	50.0035	1.699	490.035	500.035	10	142.899	60.5827	195.787	38332.5	98.5472	17.3415	81.2057	1.47472	0.356777	0.01	501.187	50118.7	501.177	29.853	255.944
303812	Aphidicolineglycinate	-	Ds	CO:SW-620	15	1940.89	3.288	499.777	500.035	0.257632	80.1645	8.4918	147.417	21731.7	50.5476	2.1678	48.3798	2.14786	4.15562	0.01	501.187	50118.7	501.177	-1.47268	161.802
303812	Aphidicolineglycinate	-	Ds	LC:A549/ATCC	15	44.5656	1.649	35.4931	36.3078	0.814704	5.95828	1.79473	9.5713	91.6098	5.12357	1.08401	4.03957	2.65522	7.55314	0.01	501.187	50118.7	501.177	0.657842	11.2587
303812	Aphidicolineglycinate	-	Ds	LC:EKVX	12	149.968	2.176	496.7	500.035	3.33426	114.063	47.3651	182.541	33321.2	75.3823	15.7896	59.5928	1.94528	2.35828	0.01	501.187	50118.7	501.177	-1.91898	230.045
303812	Aphidicolineglycinate	-	Ds	LC:HOP-62	11	601.174	2.779	499.203	500.035	0.831764	55.5832	5.54626	147.938	21885.5	20.9563	2.593	18.3633	3.27427	10.7895	0.01	501.187	50118.7	501.177	-43.8009	154.967
303812	Aphidicolineglycinate	-	Ds	LC:HOP-92	13	128.825	2.11	321.822	324.34	2.51768	58.276	33.037	86.2596	7440.72	63.5331	7.36207	56.171	2.77781	8.66495	0.01	501.187	50118.7	501.177	6.15016	110.402
303812	Aphidicolineglycinate	-	Ds	LC:NCI-H226	12	399.025	2.601	422.581	423.643	1.0617	84.0143	61.0078	111.584	12451	82.6942	29.2208	53.4734	2.96745	9.58931	0.01	501.187	50118.7	501.177	13.1166	154.912
303812	Aphidicolineglycinate	-	Ds	LC:NCI-H23	14	1083.93	3.035	499.573	500.035	0.461318	42.1048	3.40765	132.091	17448.1	10.4447	1.78267	8.66199	3.71363	13.8461	0.01	501.187	50118.7	501.177	-34.1634	118.373
303812	Aphidicolineglycinate	-	Ds	LC:NCI-H322M	14	32.8852	1.517	484.829	500.035	15.2055	158.888	86.4729	187.025	34978.4	100	53.4863	46.5137	1.47171	0.364203	0.01	501.187	50118.7	501.177	50.901	266.874
303812	Aphidicolineglycinate	-	Ds	LC:NCI-H460	14	63.387	1.802	3.11956	3.16957	0.0500035	0.631887	0.235165	0.91974	0.845921	0.592369	0.0954684	0.4969	2.06925	3.93275	0.01	501.187	50118.7	501.177	0.100837	1.16294
303812	Aphidicolineglycinate	-	Ds	LC:NCI-H522	14	264.241	2.422	105.282	105.682	0.399945	48.2062	55.9173	35.2856	1245.07	65.0176	18.1031	46.9145	0.0586294	-1.10905	0.01	501.187	50118.7	501.177	27.8327	68.5798
303812	Aphidicolineglycinate	-	Ds	LE:CCRF-CEM	10	45.1856	1.655	6.41624	6.56145	0.145211	1.56109	0.828003	2.00813	4.03261	1.21268	0.501223	0.711455	2.1539	4.40587	0.01	501.187	50118.7	501.177	0.124535	2.99766
303812	Aphidicolineglycinate	-	Ds	LE:HL-60(TB)	12	73.6207	1.867	3.63129	3.68129	0.0500035	0.756592	0.283099	1.08108	1.16874	0.628504	0.208367	0.420137	2.25573	4.87821	0.01	501.187	50118.7	501.177	0.0697004	1.44348
303812	Aphidicolineglycinate	-	Ds	LE:K-562	13	127.938	2.107	54.274	54.7016	0.427563	13.5724	11.3763	14.1558	200.386	18.7499	5.00035	13.7496	2.22437	6.17678	0.01	501.187	50118.7	501.177	5.01824	22.1267
303812	Aphidicolineglycinate	-	Ds	LE:MOLT-4	12	55.0808	1.741	22.3894	22.8034	0.414	4.58639	1.4911	6.51046	42.3861	4.07885	1.18646	2.89239	2.36556	5.82403	0.01	501.187	50118.7	501.177	0.449814	8.72297
303812	Aphidicolineglycinate	-	Ds	LE:RPMI-8226	14	322.107	2.508	16.0565	16.1065	0.0500035	6.77201	5.48604	5.23076	27.3608	10.9115	2.84819	8.06327	0.558724	-0.925668	0.01	501.187	50118.7	501.177	3.75182	9.7922
303812	Aphidicolineglycinate	-	Ds	LE:SR	9	15.0661	1.178	3.92801	4.20727	0.279254	1.28091	0.847227	1.20846	1.46037	1.23595	0.638263	0.597684	2.14488	4.88259	0.01	501.187	50118.7	501.177	0.352005	2.20981
303812	Aphidicolineglycinate	-	Ds	ME:LOX IMVI	12	15.417	1.188	27.2192	29.1072	1.88799	7.17109	3.36182	8.67343	75.2283	5.9989	2.76383	3.23508	2.11508	3.56915	0.01	501.187	50118.7	501.177	1.66022	12.682
303812	Aphidicolineglycinate	-	Ds	ME:M14	11	27.6058	1.441	17.6188	18.281	0.662217	7.0398	4.61318	6.24502	39.0003	9.9051	2.75331	7.15179	1.07799	-0.16217	0.01	501.187	50118.7	501.177	2.84441	11.2352
303812	Aphidicolineglycinate	-	Ds	ME:MALME-3M	15	154.525	2.189	496.799	500.035	3.23594	89.8498	61.5177	122.691	15053.1	100	28.3799	71.6201	2.99594	10.0817	0.01	501.187	50118.7	501.177	21.9054	157.794
303812	Aphidicolineglycinate	-	Ds	ME:MDA-MB-435	7	8.43335	0.926	33.2035	37.6704	4.46684	19.2646	15.4882	11.7984	139.203	26.0907	12.5228	13.5679	0.616586	-0.675861	0.01	501.187	50118.7	501.177	8.35293	30.1763
303812	Aphidicolineglycinate	-	Ds	ME:MDA-N	8	184.502	2.266	144.757	145.546	0.78886	37.7599	19.6521	47.2013	2227.96	43.367	11.5775	31.7895	2.08332	4.66838	0.01	501.187	50118.7	501.177	-1.70094	77.2207
303812	Aphidicolineglycinate	-	Ds	ME:SK-MEL-2	14	35.7273	1.553	486.039	500.035	13.9959	127.697	87.2366	161.016	25926.1	100	39.2192	60.7808	2.10066	3.25702	0.01	501.187	50118.7	501.177	34.7279	220.666
303812	Aphidicolineglycinate	-	Ds	ME:SK-MEL-28	15	26.5461	1.424	481.198	500.035	18.8365	131.297	85.7038	140.353	19699.1	100	60.2748	39.7252	2.21342	3.95297	0.01	501.187	50118.7	501.177	53.5718	209.023
303812	Aphidicolineglycinate	-	Ds	ME:SK-MEL-5	14	373.25	2.572	192.236	192.752	0.516416	30.7217	10.6298	53.4396	2855.79	23.0335	3.32498	19.7086	2.60718	6.9099	0.01	501.187	50118.7	501.177	-0.133845	61.5772
303812	Aphidicolineglycinate	-	Ds	ME:UACC-257	13	447.713	2.651	198.166	198.609	0.443609	90.6731	100	56.7884	3224.93	100	50.4661	49.5339	0.469514	-0.0351908	0.01	501.187	50118.7	501.177	56.3564	124.99
303812	Aphidicolineglycinate	-	Ds	ME:UACC-62	14	493.174	2.693	100.953	101.158	0.205116	9.91835	1.24984	26.6283	709.069	3.73201	0.323617	3.4084	3.57349	13.0445	0.01	501.187	50118.7	501.177	-5.45662	25.2933
303812	Aphidicolineglycinate	-	Ds	OV:IGROV1	15	334.965	2.525	498.542	500.035	1.49279	79.9059	22.1309	135.124	18258.5	76.1793	12.0613	64.1181	2.6192	7.01048	0.01	501.187	50118.7	501.177	5.07626	154.736
303812	Aphidicolineglycinate	-	Ds	OV:NCI/ADR-RES	13	96.3829	1.984	78.6087	79.4328	0.824138	15.5212	4.85289	25.4068	645.503	10.1625	2.92415	7.23833	2.16971	3.52715	0.01	501.187	50118.7	501.177	0.168185	30.8743
303812	Aphidicolineglycinate	-	Ds	OV:OVCAR-3	14	41.2098	1.615	487.901	500.035	12.1339	160.028	97.3119	186.903	34932.7	100	55.9303	44.0697	1.44869	0.337622	0.01	501.187	50118.7	501.177	52.112	267.944
303812	Aphidicolineglycinate	-	Ds	OV:OVCAR-4	12	28.3792	1.453	482.415	500.035	17.6198	138.532	81.1511	170.965	29228.9	100.058	45.1087	54.9489	1.94221	2.36609	0.01	501.187	50118.7	501.177	29.9057	247.159
303812	Aphidicolineglycinate	-	Ds	OV:OVCAR-5	15	93.3254	1.97	441.897	446.684	4.7863	72.4548	32.7341	110.903	12299.6	83.3403	14.3613	68.979	3.09394	10.5556	0.01	501.187	50118.7	501.177	11.0382	133.871
303812	Aphidicolineglycinate	-	Ds	OV:OVCAR-8	15	1256.03	3.099	190.833	190.985	0.152055	16.5907	2.74157	48.3925	2341.84	5.90508	1.23875	4.66633	3.83282	14.7749	0.01	501.187	50118.7	501.177	-10.2083	43.3898
303812	Aphidicolineglycinate	-	Ds	OV:SK-OV-3	13	47.7529	1.679	368.815	376.704	7.8886	74.8907	32.2107	98.4325	9688.95	100	22.4905	77.5095	2.71614	8.37719	0.01	501.187	50118.7	501.177	15.4089	134.373
303812	Aphidicolineglycinate	-	Ds	PR:DU-145	9	71.1214	1.852	13.7041	13.8995	0.195434	4.49206	1.98153	4.69344	22.0284	5.67545	1.18032	4.49513	1.19735	0.592539	0.01	501.187	50118.7	501.177	0.884365	8.09975
303812	Aphidicolineglycinate	-	Ds	PR:PC-3	9	113.24	2.054	40.0081	40.3645	0.356451	18.2844	18.8365	13.1708	173.47	25.0035	10.1158	14.8877	0.0643534	-0.456137	0.01	501.187	50118.7	501.177	8.16042	28.4083
303812	Aphidicolineglycinate	-	Ds	RE:786-0	11	96.8278	1.986	7.26928	7.34514	0.0758578	1.83875	1.17761	2.02913	4.11736	2.17317	0.928119	1.24505	2.27362	6.0217	0.01	501.187	50118.7	501.177	0.47559	3.20192
303812	Aphidicolineglycinate	-	Ds	RE:A498	12	361.41	2.558	81.245	81.4704	0.225424	30.8597	20.6923	31.2648	977.485	59.5179	2.09984	57.418	0.400813	-1.69438	0.01	501.187	50118.7	501.177	10.9949	50.7245
303812	Aphidicolineglycinate	-	Ds	RE:ACHN	11	17.8649	1.252	0.843302	0.893305	0.0500035	0.217159	0.0635331	0.265406	0.0704402	0.317904	0.0589807	0.258923	1.93493	3.82382	0.01	501.187	50118.7	501.177	0.0388603	0.395458
303812	Aphidicolineglycinate	-	Ds	RE:CAKI-1	12	245.471	2.39	48.22	48.4172	0.197242	7.40209	0.726653	14.7379	217.207	4.80795	0.346449	4.4615	2.44702	5.80544	0.01	501.187	50118.7	501.177	-1.96202	16.7662
303812	Aphidicolineglycinate	-	Ds	RE:RXF 393	15	668.344	2.825	357.561	358.096	0.535797	64.1763	12.6183	110.545	12220.1	59.0881	6.52971	52.5584	2.2219	3.9914	0.01	501.187	50118.7	501.177	2.95832	125.394
303812	Aphidicolineglycinate	-	Ds	RE:SN12C	15	2735.27	3.437	471.89	472.063	0.172584	50.4737	6.83912	124.994	15623.6	15.318	3.20632	12.1117	3.21057	10.6039	0.01	501.187	50118.7	501.177	-18.7463	119.694
303812	Aphidicolineglycinate	-	Ds	RE:TK-10	8	34.8337	1.542	485.68	500.035	14.3549	125.027	73.6332	153.827	23662.6	100	70.037	29.963	2.65475	7.32294	0.01	501.187	50118.7	501.177	-3.57405	253.628
303812	Aphidicolineglycinate	-	Ds	RE:UO-31	14	522.396	2.718	300.724	301.301	0.576766	31.6341	5.2544	78.9291	6229.8	20.5849	2.56198	18.0229	3.54036	12.8541	0.01	501.187	50118.7	501.177	-13.9388	77.2071
303861	l-cysteineanalog	-	-	BR:BT-549	3	16.4059	1.215	624.722	665.273	40.5509	256.996	65.1628	353.793	125169	365.218	52.8568	312.361	1.72263	-	0.251189	2511.89	10000	2511.64	-621.884	1135.88
303861	l-cysteineanalog	-	-	BR:HS 578T	4	4.09261	0.612	273.731	362.243	88.5116	230.63	235.883	117.544	13816.5	300.484	166.028	134.456	-0.217277	-0.995027	0.251189	2511.89	10000	2511.64	43.5944	417.665
303861	l-cysteineanalog	-	-	BR:MCF7	7	4.97737	0.697	123.196	154.17	30.9742	105.031	107.895	46.2823	2142.06	145.23	75.858	69.3721	-0.48458	-1.05849	0.251189	2511.89	10000	2511.64	62.2269	147.835
303861	l-cysteineanalog	-	-	BR:MDA-MB-231	4	5.91562	0.772	275.79	331.894	56.1048	133.294	72.5892	132.802	17636.3	143.656	62.2278	81.428	1.9642	3.87617	0.251189	2511.89	10000	2511.64	-78.0198	344.609
303861	l-cysteineanalog	-	-	BR:T-47D	4	2.72898	0.436	141.837	223.872	82.0352	141.941	130.928	59.9584	3595.01	162.397	110.471	51.9261	1.00322	1.5039	0.251189	2511.89	10000	2511.64	46.5349	237.347
303861	l-cysteineanalog	-	-	CNS:SF-268	7	3.4914	0.543	204.383	286.418	82.0352	126.824	103.276	72.6008	5270.87	120.116	87.9032	32.2127	2.33772	5.65102	0.251189	2511.89	10000	2511.64	59.6797	193.968
303861	l-cysteineanalog	-	-	CNS:SF-295	7	1.77011	0.248	151.898	349.14	197.242	261.999	245.471	54.2043	2938.1	296.147	224.924	71.2231	0.454796	-0.753778	0.251189	2511.89	10000	2511.64	211.869	312.13
303861	l-cysteineanalog	-	-	CNS:SF-539	8	4.06443	0.609	151.478	200.909	49.4311	95.024	71.1221	55.8196	3115.83	113.947	54.9231	59.0236	1.31328	0.500339	0.251189	2511.89	10000	2511.64	48.3581	141.69
303861	l-cysteineanalog	-	-	CNS:SNB-19	8	5.87489	0.769	345.912	416.869	70.9578	283.896	325.697	121.507	14763.9	374.137	202.008	172.13	-0.803891	-0.55708	0.251189	2511.89	10000	2511.64	182.314	385.477
303861	l-cysteineanalog	-	-	CNS:SNB-75	7	5.78096	0.762	479.198	579.429	100.231	282.026	267.301	165.075	27249.8	349.834	163.777	186.057	0.953308	0.572294	0.251189	2511.89	10000	2511.64	129.357	434.694
303861	l-cysteineanalog	-	-	CNS:U251	8	6.93426	0.841	240.086	280.543	40.4576	145.26	125.41	87.4978	7655.86	206.409	79.3525	127.056	0.510048	-1.16315	0.251189	2511.89	10000	2511.64	72.1104	218.409
303861	l-cysteineanalog	-	-	CO:COLO 205	6	2.88403	0.46	98.1947	150.314	52.1195	83.3571	73.4241	34.5894	1196.43	82.7459	67.1118	15.6341	1.89741	4.1059	0.251189	2511.89	10000	2511.64	47.0589	119.655
303861	l-cysteineanalog	-	-	CO:HCC-2998	5	1.51705	0.181	106.545	312.608	206.063	274.492	300.608	45.0468	2029.21	301.995	251.189	50.8065	-1.08986	-0.298661	0.251189	2511.89	10000	2511.64	218.562	330.423
303861	l-cysteineanalog	-	-	CO:HCT-116	8	2.37137	0.375	64.7375	111.944	47.2063	92.3623	95.3365	20.5008	420.285	105.876	89.0522	16.8242	-1.73315	3.64919	0.251189	2511.89	10000	2511.64	75.2234	109.501
303861	l-cysteineanalog	-	-	CO:HCT-15	8	3.0903	0.49	74.6806	110.408	35.7273	67.5366	58.6916	27.8394	775.03	80.6224	50.4381	30.1842	0.825965	-0.714735	0.251189	2511.89	10000	2511.64	44.2626	90.8107
303861	l-cysteineanalog	-	-	CO:HT29	3	1.27938	0.107	18.9757	86.896	67.9204	79.2035	82.7942	9.98443	99.6888	84.8451	75.3573	9.48784	-1.40902	-	0.251189	2511.89	10000	2511.64	54.4006	104.007
303861	l-cysteineanalog	-	-	CO:KM12	7	3.40408	0.532	206.99	293.089	86.0994	191.083	170.216	82.3907	6788.22	263.683	130.405	133.278	0.0782739	-1.98049	0.251189	2511.89	10000	2511.64	114.885	267.281
303861	l-cysteineanalog	-	-	CO:SW-620	8	3.85478	0.586	117.645	158.855	41.2098	87.9105	74.8455	40.1521	1612.19	114.161	60.9187	53.2425	0.77478	-0.38256	0.251189	2511.89	10000	2511.64	54.3429	121.478
303861	l-cysteineanalog	-	-	LC:A549/ATCC	8	2.25424	0.353	223.553	401.791	178.238	335.609	347.188	71.5762	5123.16	380.757	325.294	55.4627	-1.7267	3.60521	0.251189	2511.89	10000	2511.64	275.77	395.448
303861	l-cysteineanalog	-	-	LC:EKVX	6	7.2778	0.862	500.965	580.764	79.7995	312.775	295.97	164.293	26992.4	358.915	257.179	101.736	0.44277	1.56576	0.251189	2511.89	10000	2511.64	140.365	485.185
303861	l-cysteineanalog	-	-	LC:HOP-62	7	118.577	2.074	411.455	414.954	3.49945	269.153	330.37	151.703	23013.7	352.375	215.25	137.125	-1.22112	0.079018	0.251189	2511.89	10000	2511.64	128.852	409.454
303861	l-cysteineanalog	-	-	LC:HOP-92	7	3.31894	0.521	132.828	190.108	57.2796	106.631	109.901	46.5089	2163.08	124.834	69.7316	55.1024	0.837947	0.543037	0.251189	2511.89	10000	2511.64	63.6179	149.645
303861	l-cysteineanalog	-	-	LC:NCI-H226	7	6.16595	0.79	381.198	454.988	73.7904	282.42	286.418	133.674	17868.7	370.631	210.24	160.391	-0.143171	-0.509647	0.251189	2511.89	10000	2511.64	158.792	406.047
303861	l-cysteineanalog	-	-	LC:NCI-H23	8	2.5704	0.41	122.183	199.986	77.8037	116.808	105.206	39.7207	1577.74	134.122	93.2886	40.8336	1.41836	2.31451	0.251189	2511.89	10000	2511.64	83.6009	150.015
303861	l-cysteineanalog	-	-	LC:NCI-H322M	7	3.26588	0.514	292.575	421.697	129.122	298.922	296.483	95.9721	9210.65	361.913	260.665	101.248	-0.706188	0.653815	0.251189	2511.89	10000	2511.64	210.163	387.681
303861	l-cysteineanalog	-	-	LC:NCI-H460	8	2.14783	0.332	72.9252	136.458	63.5331	95.8095	83.6489	29.5601	873.8	122.326	73.9815	48.3444	0.564997	-1.708	0.251189	2511.89	10000	2511.64	71.0969	120.522
303861	l-cysteineanalog	-	-	LC:NCI-H522	8	4.27563	0.631	125.688	164.059	38.3707	114.33	120.796	50.855	2586.23	161.159	76.0132	85.1461	-0.296319	-1.9408	0.251189	2511.89	10000	2511.64	71.8142	156.845
303861	l-cysteineanalog	-	-	LE:CCRF-CEM	5	11.2202	1.05	227.75	250.035	22.2844	77.7497	40.3645	96.9506	9399.41	50.0035	26.0615	23.9419	2.16337	4.73606	0.251189	2511.89	10000	2511.64	-42.624	198.123
303861	l-cysteineanalog	-	-	LE:HL-60(TB)	5	7.46449	0.873	216.538	250.035	33.4965	96.8436	63.9735	88.4676	7826.51	92.045	44.6684	47.3766	1.90351	3.74212	0.251189	2511.89	10000	2511.64	-12.9977	206.685
303861	l-cysteineanalog	-	-	LE:K-562	6	2.6485	0.423	45.1949	72.6106	27.4157	47.5691	42.7564	16.6078	275.82	57.1718	39.1131	18.0587	0.613615	-0.631814	0.251189	2511.89	10000	2511.64	30.1408	64.9974
303861	l-cysteineanalog	-	-	LE:MOLT-4	5	1.56315	0.194	24.6958	68.5488	43.8531	55.7874	51.9996	10.3227	106.558	64.4169	50.1187	14.2982	0.297188	-2.10029	0.251189	2511.89	10000	2511.64	42.9708	68.6041
303861	l-cysteineanalog	-	-	LE:RPMI-8226	7	278.612	2.445	69.4126	69.6627	0.250035	41.4238	51.4044	26.5631	705.601	58.9873	25.3375	33.6498	-0.739071	-0.948944	0.251189	2511.89	10000	2511.64	16.8571	65.9905
303861	l-cysteineanalog	-	-	LE:SR	2	1.18032	0.072	7.48248	48.9779	41.4954	45.2366	45.2366	5.29091	27.9937	47.1073	43.366	3.74124	-	-	0.251189	2511.89	10000	2511.64	-2.29954	92.7728
303861	l-cysteineanalog	-	-	ME:LOX IMVI	7	2.00447	0.302	30.3346	60.5341	30.1995	41.3812	41.9759	10.1834	103.702	44.5146	33.9648	10.5498	1.07546	1.39321	0.251189	2511.89	10000	2511.64	31.9631	50.7992
303861	l-cysteineanalog	-	-	ME:M14	4	1.49624	0.175	25.8041	77.8037	51.9996	68.7234	72.5452	11.8436	140.272	76.7386	64.53	12.2086	-1.39618	1.48693	0.251189	2511.89	10000	2511.64	49.8778	87.569
303861	l-cysteineanalog	-	-	ME:MALME-3M	8	7.58578	0.88	283.535	326.588	43.0527	150.374	102.228	109.047	11891.2	250.613	65.5103	185.103	0.684514	-1.41263	0.251189	2511.89	10000	2511.64	59.2098	241.538
