## Supplemental Tables for "Data variability in standardised cell culture experiments" (part 21 of 104)

### Sheet: Table 5 (continued)
Extended Data Table 5 - NCI60 Compound/Cell Line Combinations
303861	l-cysteineanalog	-	-	ME:MDA-MB-435	2	1.47571	0.169	17.6335	54.7016	37.0681	45.8848	45.8848	12.4688	155.471	50.2932	41.4765	8.81676	-	-	0.251189	2511.89	10000	2511.64	-66.1409	157.911
303861	l-cysteineanalog	-	-	ME:MDA-N	3	1.34586	0.129	11.9647	46.5586	34.5939	40.1089	39.1742	6.03686	36.4436	42.8664	36.8841	5.98234	0.680059	-	0.251189	2511.89	10000	2511.64	25.1124	55.1055
303861	l-cysteineanalog	-	-	ME:SK-MEL-2	7	72.778	1.862	358.089	363.078	4.98884	127.717	49.545	137.287	18847.6	202.681	35.523	167.158	1.06459	-0.336165	0.251189	2511.89	10000	2511.64	0.748808	254.685
303861	l-cysteineanalog	-	-	ME:SK-MEL-28	8	2.99226	0.476	159.715	239.883	80.1678	143.495	142.085	49.5022	2450.47	159.179	116.887	42.2925	0.82408	1.37427	0.251189	2511.89	10000	2511.64	102.11	184.879
303861	l-cysteineanalog	-	-	ME:SK-MEL-5	7	10.5439	1.023	291.558	322.107	30.5492	145.81	151.705	95.1287	9049.47	170.061	88.092	81.9686	0.878987	1.48448	0.251189	2511.89	10000	2511.64	57.8305	233.788
303861	l-cysteineanalog	-	-	ME:UACC-257	6	5.54626	0.744	277.75	338.844	61.0942	237.369	258.81	104.117	10840.4	313.316	196.079	117.236	-1.01367	0.506085	0.251189	2511.89	10000	2511.64	128.108	346.629
303861	l-cysteineanalog	-	-	ME:UACC-62	8	2.39883	0.38	76.8716	131.826	54.9541	85.29	81.0932	26.3254	693.024	102.684	66.37	36.3135	0.613187	-0.394469	0.251189	2511.89	10000	2511.64	63.2816	107.298
303861	l-cysteineanalog	-	-	OV:IGROV1	8	3.34965	0.525	189.672	270.396	80.7235	164.546	152.442	59.5628	3547.73	181.478	136.251	45.2265	0.695907	0.379341	0.251189	2511.89	10000	2511.64	114.751	214.341
303861	l-cysteineanalog	-	-	OV:NCI/ADR-RES	8	4.56037	0.659	196.108	251.189	55.0808	100.659	85.9341	62.64	3923.77	96.2166	68.8822	27.3344	2.50536	6.6906	0.251189	2511.89	10000	2511.64	48.2912	153.027
303861	l-cysteineanalog	-	-	OV:OVCAR-3	7	4.42588	0.646	178.967	231.206	52.2396	108.441	79.6159	61.5623	3789.91	122.888	75.1236	47.7646	1.62404	2.47147	0.251189	2511.89	10000	2511.64	51.5055	165.376
303861	l-cysteineanalog	-	-	OV:OVCAR-4	7	8.74984	0.942	323.812	365.595	41.783	261.682	285.759	120.517	14524.4	356.93	212.39	144.54	-1.14885	0.592878	0.251189	2511.89	10000	2511.64	150.223	373.142
303861	l-cysteineanalog	-	-	OV:OVCAR-5	8	2.39332	0.379	288.436	495.45	207.014	365.061	365.244	108.034	11671.3	458.441	289.859	168.582	-0.177222	-1.3915	0.251189	2511.89	10000	2511.64	274.743	455.379
303861	l-cysteineanalog	-	-	OV:OVCAR-8	8	6.03949	0.781	199.244	238.781	39.5367	115.75	103.031	68.9496	4754.05	161.855	61.9167	99.9381	0.6935	-0.296516	0.251189	2511.89	10000	2511.64	58.1077	173.393
303861	l-cysteineanalog	-	-	OV:SK-OV-3	7	3.63915	0.561	390.359	538.27	147.911	311.187	346.737	132.85	17649.1	359.421	213.276	146.146	0.502131	0.161227	0.251189	2511.89	10000	2511.64	188.322	434.053
303861	l-cysteineanalog	-	-	PR:DU-145	4	2.58821	0.413	251.136	409.261	158.125	283.523	283.354	104.107	10838.3	331.434	235.443	95.9909	0.00916917	0.622951	0.251189	2511.89	10000	2511.64	117.868	449.179
303861	l-cysteineanalog	-	-	PR:PC-3	4	4.31519	0.635	231.477	301.301	69.8232	156.418	127.275	106.264	11292.1	202.987	80.7059	122.281	1.12223	0.195191	0.251189	2511.89	10000	2511.64	-12.6692	325.506
303861	l-cysteineanalog	-	-	RE:786-0	4	3.60579	0.557	113.485	157.036	43.5512	83.0206	65.7475	50.7513	2575.69	93.717	55.0511	38.6659	1.6769	2.97522	0.251189	2511.89	10000	2511.64	2.26515	163.776
303861	l-cysteineanalog	-	-	RE:A498	7	4.19759	0.623	319.759	419.759	100	269.965	345.144	135.651	18401.1	370.182	142.244	227.938	-0.298577	-2.43069	0.251189	2511.89	10000	2511.64	144.51	395.42
303861	l-cysteineanalog	-	-	RE:ACHN	4	2.10863	0.324	135.452	257.632	122.18	193.113	196.32	65.8542	4336.77	244.32	145.112	99.2081	-0.120782	-4.62386	0.251189	2511.89	10000	2511.64	88.3259	297.9
303861	l-cysteineanalog	-	-	RE:CAKI-1	6	18.0302	1.256	352.549	373.25	20.7014	172.797	125.507	158.849	25233	311.324	45.2941	266.029	0.582951	-1.99152	0.251189	2511.89	10000	2511.64	6.10092	339.494
303861	l-cysteineanalog	-	-	RE:RXF 393	8	3.33426	0.523	137.769	196.789	59.0201	114.259	112.311	48.5595	2358.03	146.222	70.685	75.5374	0.474463	-0.833187	0.251189	2511.89	10000	2511.64	73.6622	154.855
303861	l-cysteineanalog	-	-	RE:SN12C	8	3.57273	0.553	102.187	141.906	39.7192	80.4447	66.7009	40.8836	1671.47	118.398	44.8021	73.5963	0.510649	-1.75212	0.251189	2511.89	10000	2511.64	46.2655	114.624
303861	l-cysteineanalog	-	-	RE:TK-10	4	2.79254	0.446	249.155	388.15	138.995	263.734	263.895	104.228	10863.4	315.845	211.785	104.06	-0.00839767	0.140303	0.251189	2511.89	10000	2511.64	97.887	429.581
303861	l-cysteineanalog	-	-	RE:UO-31	7	3.68129	0.566	333.69	458.142	124.451	288.175	287.74	129.06	16656.6	382.543	190.903	191.64	-0.183551	-1.45934	0.251189	2511.89	10000	2511.64	168.814	407.535
303872	toness	-	-	BR:HS 578T	2	6.05341	0.782	83.4804	100	16.5196	58.2598	58.2598	59.0295	3484.49	79.1299	37.3897	41.7402	-	-	0.01	100	10000	99.99	-472.091	588.611
303872	toness	-	-	BR:MCF7	2	3.91742	0.593	13.2434	17.7828	4.53942	11.1611	11.1611	9.36448	87.6935	14.4719	7.85026	6.62169	-	-	0.01	100	10000	99.99	-72.9741	95.2963
303872	toness	-	-	BR:MDA-MB-231	2	1.02565	0.011	0.668529	26.7301	26.0615	26.3958	26.3958	0.472721	0.223465	26.5629	26.2287	0.334264	-	-	0.01	100	10000	99.99	22.1486	30.643
303872	toness	-	-	BR:T-47D	2	1.64816	0.217	6.60213	16.788	10.1859	13.487	13.487	4.66841	21.794	15.1375	11.8364	3.30106	-	-	0.01	100	10000	99.99	-28.4563	55.4303
303872	toness	-	-	CNS:SF-268	2	1.28233	0.108	8.74496	39.7192	30.9742	35.3467	35.3467	6.18362	38.2372	37.5329	33.1604	4.37248	-	-	0.01	100	10000	99.99	-20.2101	90.9034
303872	toness	-	-	CNS:SF-295	2	3.0903	0.49	67.6406	100	32.3594	66.1797	66.1797	47.8292	2287.63	83.0898	49.2695	33.8203	-	-	0.01	100	10000	99.99	-363.541	495.901
303872	toness	-	-	CNS:SF-539	2	1.06414	0.027	1.44594	23.9883	22.5424	23.2654	23.2654	1.02243	1.04537	23.6268	22.9039	0.722969	-	-	0.01	100	10000	99.99	14.0793	32.4514
303872	toness	-	-	CNS:SNB-19	2	1.62555	0.211	38.4823	100	61.5177	80.7588	80.7588	27.2111	740.444	90.3794	71.1383	19.2412	-	-	0.01	100	10000	99.99	-163.719	325.237
303872	toness	-	-	CNS:SNB-75	2	1.71396	0.234	11.8487	28.4446	16.5959	22.5202	22.5202	8.37833	70.1963	25.4824	19.5581	5.92437	-	-	0.01	100	10000	99.99	-52.7548	97.7953
303872	toness	-	-	CNS:U251	2	1.18577	0.074	5.02311	32.0627	27.0396	29.5511	29.5511	3.55187	12.6158	30.8069	28.2954	2.51155	-	-	0.01	100	10000	99.99	-2.36068	61.463
303872	toness	-	-	CO:COLO 205	2	1.24451	0.095	3.83977	19.5434	15.7036	17.6235	17.6235	2.71512	7.3719	18.5835	16.6636	1.91988	-	-	0.01	100	10000	99.99	-6.77053	42.0175
303872	toness	-	-	CO:HCC-2998	2	2.92415	0.466	56.3949	85.7038	29.3089	57.5064	57.5064	39.8772	1590.19	71.6051	43.4076	28.1974	-	-	0.01	100	10000	99.99	-300.77	415.783
303872	toness	-	-	CO:HCT-116	2	1.03514	0.015	0.638012	18.7932	18.1552	18.4742	18.4742	0.451142	0.203529	18.6337	18.3147	0.319006	-	-	0.01	100	10000	99.99	14.4209	22.5274
303872	toness	-	-	CO:HCT-15	2	1.30317	0.115	5.10131	21.928	16.8267	19.3774	19.3774	3.60717	13.0117	20.6527	18.1021	2.55065	-	-	0.01	100	10000	99.99	-13.0312	51.786
303872	toness	-	-	CO:KM12	2	2.95121	0.47	25.8407	39.0841	13.2434	26.1638	26.1638	18.2721	333.87	32.6239	19.7036	12.9203	-	-	0.01	100	10000	99.99	-138.002	190.33
303872	toness	-	-	CO:SW-620	2	1.60325	0.205	10.0114	26.6073	16.5959	21.6016	21.6016	7.07912	50.1139	24.1044	19.0987	5.00569	-	-	0.01	100	10000	99.99	-42.0007	85.2039
303872	toness	-	-	LC:A549/ATCC	2	1.47571	0.169	16.4945	51.1682	34.6737	42.9209	42.9209	11.6634	136.034	47.0446	38.7973	8.24725	-	-	0.01	100	10000	99.99	-61.8686	147.71
303872	toness	-	-	LC:EKVX	2	4.52898	0.656	77.92	100	22.08	61.04	61.04	55.0977	3035.76	80.52	41.56	38.96	-	-	0.01	100	10000	99.99	-433.985	556.065
303872	toness	-	-	LC:HOP-62	2	1.25893	0.1	9.82143	47.7529	37.9315	42.8422	42.8422	6.9448	48.2302	45.2976	40.3869	4.91071	-	-	0.01	100	10000	99.99	-19.5533	105.238
303872	toness	-	-	LC:HOP-92	2	4.88652	0.689	14.0463	17.6604	3.6141	10.6372	10.6372	9.93222	98.649	14.1488	7.12567	7.02314	-	-	0.01	100	10000	99.99	-78.5988	99.8733
303872	toness	-	-	LC:NCI-H226	2	1.1324	0.054	2.96407	25.3513	22.3872	23.8692	23.8692	2.09592	4.39287	24.6103	23.1282	1.48204	-	-	0.01	100	10000	99.99	5.03848	42.7
303872	toness	-	-	LC:NCI-H23	2	1.15611	0.063	9.19257	68.0769	58.8844	63.4807	63.4807	6.50013	42.2517	65.7788	61.1825	4.59629	-	-	0.01	100	10000	99.99	5.08025	121.881
303872	toness	-	-	LC:NCI-H322M	2	1.07152	0.03	2.57883	38.6367	36.0579	37.3473	37.3473	1.82351	3.32519	37.992	36.7026	1.28942	-	-	0.01	100	10000	99.99	20.964	53.7306
303872	toness	-	-	LC:NCI-H460	2	3.66438	0.564	72.7102	100	27.2898	63.6449	63.6449	51.4139	2643.39	81.8224	45.4673	36.3551	-	-	0.01	100	10000	99.99	-398.283	525.573
303872	toness	-	-	LE:CCRF-CEM	2	2.13304	0.329	22.0926	41.5911	19.4984	30.5448	30.5448	15.6218	244.042	36.0679	25.0216	11.0463	-	-	0.01	100	10000	99.99	-109.81	170.899
303872	toness	-	-	LE:K-562	2	2.09411	0.321	19.5462	37.4111	17.8649	27.638	27.638	13.8212	191.027	32.5245	22.7514	9.77309	-	-	0.01	100	10000	99.99	-96.5389	151.815
303872	toness	-	-	LE:MOLT-4	2	1.06905	0.029	2.7302	42.2669	39.5367	40.9018	40.9018	1.93054	3.72699	41.5843	40.2192	1.3651	-	-	0.01	100	10000	99.99	23.5568	58.2467
303872	toness	-	-	LE:RPMI-8226	2	1.74985	0.243	7.48122	17.4582	9.977	13.7176	13.7176	5.29002	27.9843	15.5879	11.8473	3.74061	-	-	0.01	100	10000	99.99	-33.8106	61.2458
303872	toness	-	-	LE:SR	2	1.65959	0.22	19.1987	48.3059	29.1072	38.7065	38.7065	13.5755	184.295	43.5062	33.9068	9.59935	-	-	0.01	100	10000	99.99	-83.2629	160.676
303872	toness	-	-	ME:LOX IMVI	2	4.7863	0.68	59.0494	74.6449	15.5955	45.1202	45.1202	41.7542	1743.41	59.8825	30.3579	29.5247	-	-	0.01	100	10000	99.99	-330.02	420.261
303872	toness	-	-	ME:M14	2	1.1995	0.079	5.2353	31.4775	26.2422	28.8598	28.8598	3.70191	13.7042	30.1687	27.551	2.61765	-	-	0.01	100	10000	99.99	-4.40001	62.1197
303872	toness	-	-	ME:MALME-3M	2	1.32739	0.123	8.57179	34.7536	26.1818	30.4677	30.4677	6.06117	36.7378	32.6107	28.3248	4.28589	-	-	0.01	100	10000	99.99	-23.9888	84.9243
303872	toness	-	-	ME:MDA-MB-435	2	1.35207	0.131	7.22158	27.7332	20.5116	24.1224	24.1224	5.10643	26.0756	25.9278	22.317	3.61079	-	-	0.01	100	10000	99.99	-21.7563	70.0011
303872	toness	-	-	ME:SK-MEL-28	2	1.59221	0.202	12.5163	33.6512	21.1349	27.393	27.393	8.85034	78.3285	30.5221	24.264	6.25813	-	-	0.01	100	10000	99.99	-52.1228	106.909
303872	toness	-	-	ME:SK-MEL-5	2	1.44877	0.161	11.5885	37.4111	25.8226	31.6168	31.6168	8.19428	67.1462	34.5139	28.7197	5.79423	-	-	0.01	100	10000	99.99	-42.0046	105.238
303872	toness	-	-	ME:UACC-257	2	3.81944	0.582	73.8182	100	26.1818	63.0909	63.0909	52.1973	2724.56	81.5455	44.6364	36.9091	-	-	0.01	100	10000	99.99	-405.876	532.058
303872	toness	-	-	ME:UACC-62	2	1.3213	0.121	12.0755	49.6592	37.5837	43.6215	43.6215	8.53866	72.9088	46.6404	40.6026	6.03775	-	-	0.01	100	10000	99.99	-33.0941	120.337
303872	toness	-	-	OV:IGROV1	2	4.2462	0.628	76.4495	100	23.5505	61.7752	61.7752	54.058	2922.26	80.8876	42.6629	38.2248	-	-	0.01	100	10000	99.99	-423.908	547.459
303872	toness	-	-	OV:NCI/ADR-RES	2	1.25603	0.099	8.93904	43.8531	34.914	39.3836	39.3836	6.32085	39.9532	41.6183	37.1488	4.46952	-	-	0.01	100	10000	99.99	-17.4062	96.1733
303872	toness	-	-	OV:OVCAR-3	2	2.5704	0.41	24.8319	40.6443	15.8125	28.2284	28.2284	17.5588	308.31	34.4364	22.0204	12.4159	-	-	0.01	100	10000	99.99	-129.528	185.985
303872	toness	-	-	OV:OVCAR-4	2	1.29122	0.111	4.2094	18.6638	14.4544	16.5591	16.5591	2.97649	8.85952	17.6114	15.5067	2.1047	-	-	0.01	100	10000	99.99	-10.1832	43.3014
303872	toness	-	-	OV:OVCAR-5	2	1.00925	0.004	0.157862	17.2187	17.0608	17.1398	17.1398	0.111625	0.0124602	17.1792	17.1003	0.0789309	-	-	0.01	100	10000	99.99	16.1369	18.1427
303872	toness	-	-	OV:OVCAR-8	2	1.43219	0.156	11.7401	38.9045	27.1644	33.0345	33.0345	8.30152	68.9152	35.9695	30.0994	5.87006	-	-	0.01	100	10000	99.99	-41.5505	107.619
303872	toness	-	-	OV:SK-OV-3	2	1	0	0	100	100	100	100	0	0	100	100	0	-	-	0.01	100	10000	99.99	100	100
303872	toness	-	-	PR:DU-145	2	1.74985	0.243	12.8521	29.9916	17.1396	23.5656	23.5656	9.08777	82.5876	26.7786	20.3526	6.42603	-	-	0.01	100	10000	99.99	-58.0835	105.215
303872	toness	-	-	PR:PC-3	2	2.24905	0.352	41.265	74.3019	33.037	53.6694	53.6694	29.1787	851.398	63.9857	43.3532	20.6325	-	-	0.01	100	10000	99.99	-208.487	315.826
303872	toness	-	-	RE:786-0	2	1	0	0	34.435	34.435	34.435	34.435	0	0	34.435	34.435	0	-	-	0.01	100	10000	99.99	34.435	34.435
303872	toness	-	-	RE:A498	2	1.49279	0.174	33.0115	100	66.9885	83.4942	83.4942	23.3427	544.881	91.7471	75.2413	16.5058	-	-	0.01	100	10000	99.99	-126.228	293.217
303872	toness	-	-	RE:ACHN	2	1.09396	0.039	1.44853	16.8655	15.417	16.1413	16.1413	1.02426	1.04911	16.5034	15.7791	0.724263	-	-	0.01	100	10000	99.99	6.93878	25.3438
303872	toness	-	-	RE:CAKI-1	2	1.88365	0.275	1.40049	2.98538	1.58489	2.28514	2.28514	0.990296	0.980685	2.63526	1.93502	0.700245	-	-	0.01	100	10000	99.99	-6.61217	11.1824
303872	toness	-	-	RE:RXF 393	2	1.00462	0.002	0.0679589	14.7911	14.7231	14.7571	14.7571	0.0480542	0.0023092	14.7741	14.7401	0.0339794	-	-	0.01	100	10000	99.99	14.3254	15.1888
303872	toness	-	-	RE:SN12C	2	1.13501	0.055	3.43059	28.8403	25.4097	27.125	27.125	2.42579	5.88447	27.9827	26.2674	1.71529	-	-	0.01	100	10000	99.99	5.3305	48.9195
303872	toness	-	-	RE:UO-31	2	2.16272	0.335	25.4375	47.3151	21.8776	34.5964	34.5964	17.987	323.533	40.9557	28.237	12.7188	-	-	0.01	100	10000	99.99	-127.008	196.201
304393	-	-	-	BR:BT-549	2	1.1722	0.069	0.337304	2.29615	1.95884	2.1275	2.1275	0.23851	0.056887	2.21182	2.04317	0.168652	-	-	0.01	100	10000	99.99	-0.0153955	4.27039
304393	-	-	-	BR:HS 578T	2	1.67109	0.223	0.376514	0.937562	0.561048	0.749305	0.749305	0.266236	0.0708814	0.843433	0.655176	0.188257	-	-	0.01	100	10000	99.99	-1.64269	3.1413
304393	-	-	-	BR:MCF7	2	1.42561	0.154	0.103516	0.346737	0.24322	0.294979	0.294979	0.0731972	0.00535783	0.320858	0.2691	0.0517582	-	-	0.01	100	10000	99.99	-0.362661	0.952619
304393	-	-	-	BR:MDA-MB-231	2	1.06414	0.027	0.0700083	1.16145	1.09144	1.12644	1.12644	0.0495033	0.00245058	1.14395	1.10894	0.0350041	-	-	0.01	100	10000	99.99	0.681682	1.57121
304393	-	-	-	BR:T-47D	2	1.56675	0.195	0.7318	2.02302	1.29122	1.65712	1.65712	0.517461	0.267766	1.84007	1.47417	0.3659	-	-	0.01	100	10000	99.99	-2.99201	6.30624
304393	-	-	-	CNS:SF-268	2	1.5417	0.188	0.624826	1.77828	1.15345	1.46587	1.46587	0.441819	0.195204	1.62207	1.30966	0.312413	-	-	0.01	100	10000	99.99	-2.50365	5.43539
304393	-	-	-	CNS:SF-295	2	3.53183	0.548	0.879903	1.22744	0.347536	0.787488	0.787488	0.622185	0.387115	1.00746	0.567512	0.439952	-	-	0.01	100	10000	99.99	-4.80254	6.37751
304393	-	-	-	CNS:SF-539	2	1.11686	0.048	0.114466	1.09396	0.97949	1.03672	1.03672	0.08094	0.00655128	1.06534	1.00811	0.0572332	-	-	0.01	100	10000	99.99	0.309518	1.76393
304393	-	-	-	CNS:SNB-19	2	3.66438	0.564	0.882258	1.21339	0.331131	0.77226	0.77226	0.62385	0.389189	0.992824	0.551696	0.441129	-	-	0.01	100	10000	99.99	-4.83272	6.37724
304393	-	-	-	CNS:U251	2	1.37404	0.138	0.115059	0.422669	0.30761	0.365139	0.365139	0.081359	0.00661928	0.393904	0.336374	0.0575295	-	-	0.01	100	10000	99.99	-0.36583	1.09611
304393	-	-	-	CO:COLO 205	2	1.16413	0.066	0.269884	1.91426	1.64437	1.77931	1.77931	0.190837	0.0364187	1.84678	1.71184	0.134942	-	-	0.01	100	10000	99.99	0.0647395	3.49389
304393	-	-	-	CO:HCC-2998	2	1.06414	0.027	0.104508	1.7338	1.6293	1.68155	1.68155	0.0738983	0.00546096	1.70768	1.65542	0.052254	-	-	0.01	100	10000	99.99	1.01761	2.34549
304393	-	-	-	CO:HCT-116	2	1.20504	0.081	0.40071	2.35505	1.95434	2.15469	2.15469	0.283345	0.0802842	2.25487	2.05452	0.200355	-	-	0.01	100	10000	99.99	-0.391015	4.7004
304393	-	-	-	CO:HCT-15	2	1.1272	0.052	0.259704	2.30144	2.04174	2.17159	2.17159	0.183638	0.0337231	2.23652	2.10666	0.129852	-	-	0.01	100	10000	99.99	0.521691	3.82149
304393	-	-	-	CO:HT29	2	1.6788	0.225	1.11364	2.75423	1.64059	2.19741	2.19741	0.787462	0.620096	2.47582	1.919	0.556819	-	-	0.01	100	10000	99.99	-4.87754	9.27236
304393	-	-	-	CO:KM12	2	1.11173	0.046	0.172654	1.71791	1.54525	1.63158	1.63158	0.122085	0.0149047	1.67474	1.58842	0.086327	-	-	0.01	100	10000	99.99	0.534711	2.72845
304393	-	-	-	CO:SW-620	2	1.39637	0.145	0.670037	2.36048	1.69044	2.02546	2.02546	0.473788	0.224475	2.19297	1.85795	0.335019	-	-	0.01	100	10000	99.99	-2.23129	6.28221
304393	-	-	-	LC:A549/ATCC	2	3.48337	0.542	0.867046	1.21619	0.34914	0.782663	0.782663	0.613094	0.375884	0.999425	0.565902	0.433523	-	-	0.01	100	10000	99.99	-4.72568	6.291
304393	-	-	-	LC:EKVX	2	1.1324	0.054	0.254032	2.1727	1.91867	2.04568	2.04568	0.179628	0.0322662	2.10919	1.98218	0.127016	-	-	0.01	100	10000	99.99	0.431817	3.65955
304393	-	-	-	LC:HOP-62	2	1.60325	0.205	0.403175	1.07152	0.668344	0.869932	0.869932	0.285088	0.0812752	0.970725	0.769138	0.201588	-	-	0.01	100	10000	99.99	-1.69144	3.4313
304393	-	-	-	LC:HOP-92	2	29.3089	1.467	1.27916	1.32434	0.0451856	0.684764	0.684764	0.9045	0.81812	1.00455	0.364975	0.639578	-	-	0.01	100	10000	99.99	-7.44171	8.81124
304393	-	-	-	LC:NCI-H23	2	1.57398	0.197	0.36383	0.9977	0.63387	0.815785	0.815785	0.257267	0.0661863	0.906742	0.724827	0.181915	-	-	0.01	100	10000	99.99	-1.49563	3.1272
304393	-	-	-	LC:NCI-H322M	2	1.10917	0.045	0.215835	2.1928	1.97697	2.08489	2.08489	0.152619	0.0232924	2.13885	2.03093	0.107918	-	-	0.01	100	10000	99.99	0.713686	3.45609
304393	-	-	-	LC:NCI-H460	2	1.46555	0.166	0.225925	0.711214	0.485289	0.598251	0.598251	0.159753	0.0255211	0.654732	0.54177	0.112963	-	-	0.01	100	10000	99.99	-0.837051	2.03355
304393	-	-	-	LE:RPMI-8226	2	1.1272	0.052	0.188573	1.67109	1.48252	1.5768	1.5768	0.133341	0.0177798	1.62395	1.52966	0.0942863	-	-	0.01	100	10000	99.99	0.378803	2.77481
304393	-	-	-	LE:SR	2	1.33352	0.125	0.451985	1.80717	1.35519	1.58118	1.58118	0.319601	0.102145	1.69418	1.46819	0.225992	-	-	0.01	100	10000	99.99	-1.29028	4.45264
304393	-	-	-	ME:LOX IMVI	2	1.1508	0.061	0.193822	1.47911	1.28529	1.3822	1.3822	0.137053	0.0187834	1.43065	1.33374	0.0969109	-	-	0.01	100	10000	99.99	0.150848	2.61355
304393	-	-	-	ME:MALME-3M	2	1.07647	0.032	0.121749	1.71396	1.59221	1.65308	1.65308	0.0860892	0.00741136	1.68352	1.62265	0.0608743	-	-	0.01	100	10000	99.99	0.879614	2.42655
304393	-	-	-	ME:MDA-MB-435	2	1.05439	0.023	0.100576	1.94984	1.84927	1.89956	1.89956	0.071118	0.00505776	1.9247	1.87441	0.050288	-	-	0.01	100	10000	99.99	1.2606	2.53852
304393	-	-	-	ME:SK-MEL-2	2	1.43219	0.156	0.821623	2.7227	1.90108	2.31189	2.31189	0.580975	0.337532	2.5173	2.10648	0.410812	-	-	0.01	100	10000	99.99	-2.90788	7.53166
304393	-	-	-	ME:SK-MEL-28	2	1.02094	0.009	0.0398076	1.94089	1.90108	1.92098	1.92098	0.0281482	0.000792322	1.93093	1.91103	0.0199038	-	-	0.01	100	10000	99.99	1.66808	2.17388
304393	-	-	-	ME:SK-MEL-5	2	1.53462	0.186	0.568909	1.63305	1.06414	1.3486	1.3486	0.402279	0.161829	1.49082	1.20637	0.284454	-	-	0.01	100	10000	99.99	-2.26568	4.96288
304393	-	-	-	ME:UACC-257	2	1.2388	0.093	0.622341	3.22849	2.60615	2.91732	2.91732	0.440061	0.193654	3.07291	2.76174	0.31117	-	-	0.01	100	10000	99.99	-1.03641	6.87105
304393	-	-	-	ME:UACC-62	2	1.58125	0.199	0.910671	2.47742	1.56675	2.02209	2.02209	0.643942	0.414661	2.24975	1.79442	0.455335	-	-	0.01	100	10000	99.99	-3.76341	7.80758
304393	-	-	-	OV:IGROV1	2	1	0	0	1.43549	1.43549	1.43549	1.43549	0	0	1.43549	1.43549	0	-	-	0.01	100	10000	99.99	1.43549	1.43549
304393	-	-	-	OV:NCI/ADR-RES	2	4.47713	0.651	17.9565	23.1206	5.16416	14.1424	14.1424	12.6972	161.218	18.6315	9.65328	8.97824	-	-	0.01	100	10000	99.99	-99.9351	128.22
304393	-	-	-	OV:OVCAR-3	2	1.08893	0.037	0.161083	1.97242	1.81134	1.89188	1.89188	0.113903	0.0129738	1.93215	1.85161	0.0805413	-	-	0.01	100	10000	99.99	0.868523	2.91524
304393	-	-	-	OV:OVCAR-4	2	1.41906	0.152	0.428819	1.45211	1.02329	1.2377	1.2377	0.303221	0.0919427	1.34491	1.1305	0.214409	-	-	0.01	100	10000	99.99	-1.48658	3.96199
304393	-	-	-	OV:OVCAR-8	2	1.69434	0.229	0.91321	2.22844	1.31522	1.77183	1.77183	0.645737	0.416977	2.00013	1.54353	0.456605	-	-	0.01	100	10000	99.99	-4.0298	7.57346
304393	-	-	-	OV:SK-OV-3	2	1.01625	0.007	0.0311759	1.94984	1.91867	1.93426	1.93426	0.0220447	0.000485967	1.94205	1.92646	0.0155879	-	-	0.01	100	10000	99.99	1.7362	2.13232
304393	-	-	-	PR:DU-145	2	2.64241	0.422	0.777108	1.25026	0.473151	0.861705	0.861705	0.549498	0.301948	1.05598	0.667428	0.388554	-	-	0.01	100	10000	99.99	-4.07526	5.79867
304393	-	-	-	PR:PC-3	2	1.2942	0.112	0.484883	2.13304	1.64816	1.8906	1.8906	0.342864	0.117556	2.01182	1.76938	0.242441	-	-	0.01	100	10000	99.99	-1.18986	4.97106
304393	-	-	-	RE:786-0	2	1.76198	0.246	0.572719	1.32434	0.751623	1.03798	1.03798	0.404973	0.164003	1.18116	0.894803	0.286359	-	-	0.01	100	10000	99.99	-2.6005	4.67646
304393	-	-	-	RE:A498	2	1.42889	0.155	0.462754	1.5417	1.07895	1.31032	1.31032	0.327216	0.107071	1.42601	1.19464	0.231377	-	-	0.01	100	10000	99.99	-1.62955	4.2502
304393	-	-	-	RE:ACHN	2	1.63305	0.213	1.27479	3.28852	2.01372	2.65112	2.65112	0.901414	0.812547	2.96982	2.33242	0.637396	-	-	0.01	100	10000	99.99	-5.44763	10.7499
304393	-	-	-	RE:CAKI-1	2	1.22744	0.089	0.424488	2.29087	1.86638	2.07862	2.07862	0.300158	0.090095	2.18475	1.9725	0.212244	-	-	0.01	100	10000	99.99	-0.618148	4.7754
304393	-	-	-	RE:RXF 393	2	3.66438	0.564	1.36331	1.87499	0.511682	1.19334	1.19334	0.964008	0.929311	1.53417	0.85251	0.681656	-	-	0.01	100	10000	99.99	-7.46779	9.85446
304393	-	-	-	RE:SN12C	2	1.01158	0.005	0.00293554	0.256448	0.253513	0.254981	0.254981	0.00207574	4.3087e-06	0.255715	0.254247	0.00146777	-	-	0.01	100	10000	99.99	0.236331	0.27363
304393	-	-	-	RE:UO-31	2	1.10408	0.043	0.182122	1.93197	1.74985	1.84091	1.84091	0.128779	0.0165841	1.88644	1.79538	0.0910608	-	-	0.01	100	10000	99.99	0.683889	2.99793
304400	-	-	-	BR:HS 578T	2	7.36207	0.867	3.46416	4.00867	0.544503	2.27658	2.27658	2.44953	6.00022	3.14263	1.41054	1.73208	-	-	0.01	100	10000	99.99	-19.7313	24.2844
304400	-	-	-	BR:MCF7	2	3.89942	0.591	2.10529	2.83139	0.726106	1.77875	1.77875	1.48866	2.21611	2.30507	1.25243	1.05264	-	-	0.01	100	10000	99.99	-11.5961	15.1536
304400	-	-	-	BR:MDA-MB-231	2	2.31739	0.365	1.25521	2.208	0.952796	1.5804	1.5804	0.887566	0.787774	1.8942	1.2666	0.627604	-	-	0.01	100	10000	99.99	-6.39394	9.55474
304400	-	-	-	BR:T-47D	2	8.47227	0.928	3.17287	3.59749	0.42462	2.01106	2.01106	2.24356	5.03356	2.80427	1.21784	1.58644	-	-	0.01	100	10000	99.99	-18.1462	22.1683
304400	-	-	-	CNS:SF-268	2	9.57194	0.981	4.95541	5.5335	0.578096	3.0558	3.0558	3.504	12.278	4.29465	1.81695	2.4777	-	-	0.01	100	10000	99.99	-28.4259	34.5375
304400	-	-	-	CNS:SF-295	2	6.76083	0.83	1.93859	2.2751	0.336512	1.3058	1.3058	1.37079	1.87906	1.79045	0.821158	0.969293	-	-	0.01	100	10000	99.99	-11.01	13.6216
304400	-	-	-	CNS:SF-539	2	2.2856	0.359	1.85826	3.3037	1.44544	2.37457	2.37457	1.31399	1.72656	2.83913	1.91	0.929128	-	-	0.01	100	10000	99.99	-9.43093	14.1801
304400	-	-	-	CNS:SNB-19	2	3.87258	0.588	3.09936	4.1783	1.07895	2.62863	2.62863	2.19158	4.80301	3.40346	1.85379	1.54968	-	-	0.01	100	10000	99.99	-17.0616	22.3188
304400	-	-	-	CNS:SNB-75	2	1.53109	0.185	1.04753	3.01995	1.97242	2.49619	2.49619	0.740715	0.548658	2.75807	2.2343	0.523764	-	-	0.01	100	10000	99.99	-4.15876	9.15114
304400	-	-	-	CNS:U251	2	9.07821	0.958	3.08542	3.46737	0.381944	1.92466	1.92466	2.18172	4.75992	2.69601	1.1533	1.54271	-	-	0.01	100	10000	99.99	-17.677	21.5264
304400	-	-	-	CO:COLO 205	2	4.22669	0.626	1.30544	1.71002	0.404576	1.0573	1.0573	0.923085	0.852086	1.38366	0.730936	0.65272	-	-	0.01	100	10000	99.99	-7.23616	9.35075
304400	-	-	-	CO:HCC-2998	2	2.92415	0.466	1.3748	2.0893	0.714496	1.4019	1.4019	0.97213	0.945037	1.7456	1.0582	0.6874	-	-	0.01	100	10000	99.99	-7.33221	10.136
304400	-	-	-	CO:HCT-116	2	8.60994	0.935	2.55494	2.89068	0.335738	1.61321	1.61321	1.80662	3.26386	2.25194	0.974473	1.27747	-	-	0.01	100	10000	99.99	-14.6183	17.8448
304400	-	-	-	CO:HCT-15	2	7.8886	0.897	3.00007	3.43558	0.435512	1.93555	1.93555	2.12137	4.5002	2.68556	1.18553	1.50003	-	-	0.01	100	10000	99.99	-17.1239	20.995
304400	-	-	-	CO:HT29	2	7.31139	0.864	2.67378	3.09742	0.423643	1.76053	1.76053	1.89065	3.57454	2.42898	1.09209	1.33689	-	-	0.01	100	10000	99.99	-15.226	18.747
304400	-	-	-	CO:KM12	3	9.81748	0.992	3.00154	3.34195	0.340408	1.37635	0.446684	1.70309	2.90052	1.89432	0.393546	1.50077	1.72447	-	0.01	100	10000	99.99	-2.85441	5.60711
304400	-	-	-	CO:SW-620	2	10.0925	1.004	3.59488	3.99025	0.395367	2.19281	2.19281	2.54197	6.46159	3.09153	1.29409	1.79744	-	-	0.01	100	10000	99.99	-20.6455	25.0311
304400	-	-	-	LC:A549/ATCC	2	2.86418	0.457	1.57938	2.42661	0.847227	1.63692	1.63692	1.11679	1.24722	2.03176	1.24207	0.789691	-	-	0.01	100	10000	99.99	-8.3969	11.6707
304400	-	-	-	LC:EKVX	2	7.4817	0.874	3.40948	3.9355	0.526017	2.23076	2.23076	2.41087	5.81229	3.08313	1.37839	1.70474	-	-	0.01	100	10000	99.99	-19.4297	23.8912
304400	-	-	-	LC:HOP-62	2	3.26588	0.514	2.68063	3.86367	1.18304	2.52336	2.52336	1.89549	3.59288	3.19351	1.8532	1.34031	-	-	0.01	100	10000	99.99	-14.5067	19.5534
304400	-	-	-	LC:HOP-92	2	29.5121	1.47	0.285121	0.295121	0.01	0.15256	0.15256	0.201611	0.040647	0.223841	0.0812802	0.14256	-	-	0.01	100	10000	99.99	-1.65881	1.96393
304400	-	-	-	LC:NCI-H226	2	1.75792	0.245	0.894593	2.07491	1.18032	1.62762	1.62762	0.632573	0.400148	1.85127	1.40397	0.447296	-	-	0.01	100	10000	99.99	-4.05573	7.31097
304400	-	-	-	LC:NCI-H23	2	8.27942	0.918	2.72959	3.10456	0.374973	1.73977	1.73977	1.93011	3.72532	2.42216	1.05737	1.36479	-	-	0.01	100	10000	99.99	-15.6013	19.0808
304400	-	-	-	LC:NCI-H322M	2	2.60615	0.416	1.5552	2.52348	0.968278	1.74588	1.74588	1.09969	1.20933	2.13468	1.35708	0.777601	-	-	0.01	100	10000	99.99	-8.13432	11.6261
304400	-	-	-	LC:NCI-H460	2	5.57186	0.746	2.35555	2.87078	0.515229	1.693	1.693	1.66563	2.77431	2.28189	1.10412	1.17778	-	-	0.01	100	10000	99.99	-13.2718	16.6578
304400	-	-	-	LC:NCI-H522	2	11.8032	1.072	4.53474	4.9545	0.419759	2.68713	2.68713	3.20655	10.2819	3.82082	1.55344	2.26737	-	-	0.01	100	10000	99.99	-26.1221	31.4964
304400	-	-	-	LE:HL-60(TB)	2	12.5314	1.098	2.7157	2.95121	0.235505	1.59336	1.59336	1.92029	3.68752	2.27228	0.914431	1.35785	-	-	0.01	100	10000	99.99	-15.6595	18.8462
304400	-	-	-	LE:RPMI-8226	2	4.46684	0.65	0.918192	1.18304	0.26485	0.723946	0.723946	0.649259	0.421538	0.953494	0.494398	0.459096	-	-	0.01	100	10000	99.99	-5.10933	6.55722
304400	-	-	-	LE:SR	2	13.0918	1.117	5.59103	6.05341	0.462381	3.25789	3.25789	3.95345	15.6298	4.65565	1.86014	2.79551	-	-	0.01	100	10000	99.99	-32.2619	38.7777
304400	-	-	-	ME:LOX IMVI	2	9.22571	0.965	2.57142	2.88403	0.312608	1.59832	1.59832	1.81827	3.30611	2.24118	0.955464	1.28571	-	-	0.01	100	10000	99.99	-14.7379	17.9346
304400	-	-	-	ME:M14	2	5.24807	0.72	3.35114	4.14	0.78886	2.46443	2.46443	2.36961	5.61506	3.30221	1.62664	1.67557	-	-	0.01	100	10000	99.99	-18.8253	23.7542
304400	-	-	-	ME:MDA-MB-435	2	10.5925	1.025	2.81147	3.10456	0.293089	1.69882	1.69882	1.98801	3.95218	2.40169	0.995957	1.40574	-	-	0.01	100	10000	99.99	-16.1624	19.5601
304400	-	-	-	ME:SK-MEL-2	2	7.81628	0.893	3.18821	3.65595	0.467735	2.06184	2.06184	2.25441	5.08235	2.85889	1.26479	1.59411	-	-	0.01	100	10000	99.99	-18.1929	22.3166
304400	-	-	-	ME:SK-MEL-28	2	5.01187	0.7	2.92649	3.65595	0.729458	2.1927	2.1927	2.06934	4.28217	2.92433	1.46108	1.46325	-	-	0.01	100	10000	99.99	-16.3993	20.7847
304400	-	-	-	ME:SK-MEL-5	2	4.90908	0.691	1.30339	1.63682	0.333426	0.985121	0.985121	0.921636	0.849413	1.31097	0.659274	0.651695	-	-	0.01	100	10000	99.99	-7.29532	9.26556
304400	-	-	-	ME:UACC-257	2	5.236	0.719	2.44882	3.02691	0.578096	1.8025	1.8025	1.73158	2.99835	2.41471	1.1903	1.22441	-	-	0.01	100	10000	99.99	-13.7548	17.3598
304400	-	-	-	ME:UACC-62	2	4.86407	0.687	2.07991	2.61818	0.53827	1.57823	1.57823	1.47072	2.16302	2.0982	1.05825	1.03996	-	-	0.01	100	10000	99.99	-11.6355	14.7919
304400	-	-	-	OV:IGROV1	2	3.22849	0.509	0.769151	1.11429	0.345144	0.729719	0.729719	0.543872	0.295796	0.922007	0.537431	0.384575	-	-	0.01	100	10000	99.99	-4.1567	5.61613
304400	-	-	-	OV:NCI/ADR-RES	2	4.85289	0.686	6.321	7.96159	1.64059	4.80109	4.80109	4.46962	19.9775	6.38134	3.22084	3.1605	-	-	0.01	100	10000	99.99	-35.3562	44.9584
304400	-	-	-	OV:OVCAR-3	2	13.1522	1.119	3.76406	4.0738	0.309742	2.19177	2.19177	2.66159	7.08408	3.13279	1.25076	1.88203	-	-	0.01	100	10000	99.99	-21.7213	26.1049
304400	-	-	-	OV:OVCAR-4	2	5.61048	0.749	2.97678	3.62243	0.645654	2.13404	2.13404	2.1049	4.4306	2.87824	1.38985	1.48839	-	-	0.01	100	10000	99.99	-16.7774	21.0455
304400	-	-	-	OV:OVCAR-5	2	3.28852	0.517	3.75452	5.39511	1.64059	3.51785	3.51785	2.65484	7.0482	4.45648	2.57922	1.87726	-	-	0.01	100	10000	99.99	-20.3346	27.3703
304400	-	-	-	OV:OVCAR-8	2	2.72898	0.436	2.11733	3.34195	1.22462	2.28328	2.28328	1.49718	2.24155	2.81262	1.75395	1.05867	-	-	0.01	100	10000	99.99	-11.1681	15.7347
304400	-	-	-	OV:SK-OV-3	2	2.68534	0.429	2.0309	3.23594	1.20504	2.22049	2.22049	1.43606	2.06228	2.72821	1.71276	1.01545	-	-	0.01	100	10000	99.99	-10.6818	15.1228
304400	-	-	-	PR:DU-145	2	4.52898	0.656	3.46456	4.44631	0.981748	2.71403	2.71403	2.44982	6.0016	3.58017	1.84789	1.73228	-	-	0.01	100	10000	99.99	-19.2963	24.7244
304400	-	-	-	PR:PC-3	2	5.63638	0.751	1.43278	1.74181	0.30903	1.02542	1.02542	1.01313	1.02643	1.38361	0.667224	0.716389	-	-	0.01	100	10000	99.99	-8.07702	10.1279
304400	-	-	-	RE:786-0	2	2.89068	0.461	1.89941	2.90402	1.00462	1.95432	1.95432	1.34308	1.80387	2.42917	1.47947	0.949703	-	-	0.01	100	10000	99.99	-10.1126	14.0213
304400	-	-	-	RE:A498	2	2.50611	0.399	1.63628	2.7227	1.08643	1.90456	1.90456	1.15702	1.3387	2.31363	1.49549	0.818138	-	-	0.01	100	10000	99.99	-8.4907	12.2998
304400	-	-	-	RE:ACHN	2	6.83912	0.835	2.9809	3.4914	0.510505	2.00095	2.00095	2.10781	4.44288	2.74618	1.25573	1.49045	-	-	0.01	100	10000	99.99	-16.9367	20.9386
304400	-	-	-	RE:CAKI-1	2	2.13304	0.329	1.41334	2.66073	1.24738	1.95405	1.95405	0.999383	0.998767	2.30739	1.60072	0.706671	-	-	0.01	100	10000	99.99	-7.0249	10.933
304400	-	-	-	RE:SN12C	2	5.12861	0.71	2.57516	3.1989	0.623735	1.91131	1.91131	1.82091	3.31573	2.55511	1.26752	1.28758	-	-	0.01	100	10000	99.99	-14.4487	18.2713
304400	-	-	-	RE:TK-10	2	6.06736	0.783	2.41981	2.89734	0.477529	1.68744	1.68744	1.71107	2.92775	2.29239	1.08248	1.20991	-	-	0.01	100	10000	99.99	-13.6856	17.0605
304400	-	-	-	RE:UO-31	2	2.31739	0.365	1.14213	2.00909	0.866962	1.43803	1.43803	0.807609	0.652232	1.72356	1.15249	0.571065	-	-	0.01	100	10000	99.99	-5.81793	8.69399
304425	tallysomycins2b	-	-	BR:HS 578T	2	81.4704	1.911	54.9081	55.5904	0.682339	28.1364	28.1364	38.8259	1507.45	41.8634	14.4094	27.454	-	-	0.01	100	10000	99.99	-320.695	376.967
304425	tallysomycins2b	-	-	BR:MCF7	2	4.7863	0.68	68.2677	86.2979	18.0302	52.164	52.164	48.2725	2330.24	69.2309	35.0971	34.1338	-	-	0.01	100	10000	99.99	-381.541	485.869
304425	tallysomycins2b	-	-	BR:MDA-MB-231	2	1	0	0	100	100	100	100	0	0	100	100	0	-	-	0.01	100	10000	99.99	100	100
304425	tallysomycins2b	-	-	BR:T-47D	2	1	0	0	100	100	100	100	0	0	100	100	0	-	-	0.01	100	10000	99.99	100	100
304425	tallysomycins2b	-	-	CNS:SF-268	2	6.15177	0.789	81.2749	97.051	15.7761	56.4136	56.4136	57.47	3302.8	76.7323	36.0948	40.6374	-	-	0.01	100	10000	99.99	-459.926	572.753
304425	tallysomycins2b	-	-	CNS:SF-295	2	3.74973	0.574	7.74979	10.5682	2.81838	6.69328	6.69328	5.47993	30.0296	8.63073	4.75583	3.8749	-	-	0.01	100	10000	99.99	-42.5412	55.9277
304425	tallysomycins2b	-	-	CNS:SF-539	2	7.04693	0.848	5.00651	5.83445	0.827942	3.3312	3.3312	3.54014	12.5326	4.58282	2.07957	2.50325	-	-	0.01	100	10000	99.99	-28.4752	35.1375
304425	tallysomycins2b	-	-	CNS:SNB-75	2	12.1339	1.084	58.5662	63.8263	5.26017	34.5433	34.5433	41.4125	1715	49.1848	19.9017	29.2831	-	-	0.01	100	10000	99.99	-337.528	406.614
304425	tallysomycins2b	-	-	CNS:U251	2	1.1695	0.068	14.4933	100	85.5067	92.7533	92.7533	10.2483	105.028	96.3767	89.13	7.24666	-	-	0.01	100	10000	99.99	0.677218	184.829
304425	tallysomycins2b	-	-	CO:COLO 205	2	1	0	0	100	100	100	100	0	0	100	100	0	-	-	0.01	100	10000	99.99	100	100
304425	tallysomycins2b	-	-	CO:HCC-2998	2	141.579	2.151	99.2937	100	0.706318	50.3532	50.3532	70.2112	4929.62	75.1766	25.5297	49.6468	-	-	0.01	100	10000	99.99	-580.46	681.166
304425	tallysomycins2b	-	-	CO:HCT-116	2	1.2218	0.087	3.04061	16.7494	13.7088	15.2291	15.2291	2.15004	4.62266	15.9893	14.469	1.52031	-	-	0.01	100	10000	99.99	-4.08788	34.5461
304425	tallysomycins2b	-	-	CO:HCT-15	2	1.09144	0.038	3.01396	35.9749	32.961	34.468	34.468	2.13119	4.54198	35.2214	33.7145	1.50698	-	-	0.01	100	10000	99.99	15.3202	53.6157
304425	tallysomycins2b	-	-	CO:HT29	2	1.45881	0.164	31.4512	100	68.5488	84.2744	84.2744	22.2393	494.588	92.1372	76.4116	15.7256	-	-	0.01	100	10000	99.99	-115.535	284.084
304425	tallysomycins2b	-	-	CO:KM12	2	1.06414	0.027	6.02767	100	93.9723	96.9862	96.9862	4.26221	18.1664	98.4931	95.4792	3.01383	-	-	0.01	100	10000	99.99	58.6924	135.28
304425	tallysomycins2b	-	-	CO:SW-620	2	1	0	0	100	100	100	100	0	0	100	100	0	-	-	0.01	100	10000	99.99	100	100
304425	tallysomycins2b	-	-	LC:A549/ATCC	2	16.2181	1.21	74.535	79.4328	4.89779	42.1653	42.1653	52.7042	2777.74	60.7991	23.5315	37.2675	-	-	0.01	100	10000	99.99	-431.356	515.686
304425	tallysomycins2b	-	-	LC:EKVX	2	1	0	0	100	100	100	100	0	0	100	100	0	-	-	0.01	100	10000	99.99	100	100
304425	tallysomycins2b	-	-	LC:HOP-62	2	11.5345	1.062	16.0552	17.5792	1.52405	9.55164	9.55164	11.3527	128.884	13.5654	5.53785	8.02759	-	-	0.01	100	10000	99.99	-92.4469	111.55
304425	tallysomycins2b	-	-	LC:NCI-H322M	2	1	0	0	100	100	100	100	0	0	100	100	0	-	-	0.01	100	10000	99.99	100	100
304425	tallysomycins2b	-	-	LC:NCI-H460	2	8.97429	0.953	7.44204	8.37529	0.933254	4.65427	4.65427	5.26232	27.692	6.51478	2.79376	3.72102	-	-	0.01	100	10000	99.99	-42.625	51.9335
304425	tallysomycins2b	-	-	LC:NCI-H522	2	28.9068	1.461	78.652	81.4704	2.81838	42.1444	42.1444	55.6154	3093.07	61.8074	22.4814	39.326	-	-	0.01	100	10000	99.99	-457.532	541.821
304425	tallysomycins2b	-	-	LE:CCRF-CEM	2	1	0	0	100	100	100	100	0	0	100	100	0	-	-	0.01	100	10000	99.99	100	100
304425	tallysomycins2b	-	-	LE:HL-60(TB)	2	1	0	0	100	100	100	100	0	0	100	100	0	-	-	0.01	100	10000	99.99	100	100
304425	tallysomycins2b	-	-	LE:MOLT-4	2	2.06538	0.315	28.6091	55.4626	26.8534	41.158	41.158	20.2297	409.241	48.3103	34.0057	14.3046	-	-	0.01	100	10000	99.99	-140.596	222.912
304425	tallysomycins2b	-	-	LE:SR	2	1.19399	0.077	0.00193988	0.0119399	0.01	0.0109699	0.0109699	0.0013717	1.88157e-06	0.0114549	0.010485	0.000969941	-	-	0.01	100	10000	99.99	-0.00135412	0.023294
304425	tallysomycins2b	-	-	ME:LOX IMVI	2	2.83792	0.453	16.5701	25.5859	9.01571	17.3008	17.3008	11.7169	137.285	21.4433	13.1582	8.28507	-	-	0.01	100	10000	99.99	-87.9694	122.571
304425	tallysomycins2b	-	-	ME:M14	2	1	0	0	100	100	100	100	0	0	100	100	0	-	-	0.01	100	10000	99.99	100	100
304425	tallysomycins2b	-	-	ME:MDA-MB-435	2	1	0	0	100	100	100	100	0	0	100	100	0	-	-	0.01	100	10000	99.99	100	100
304425	tallysomycins2b	-	-	ME:MDA-N	2	1	0	0	100	100	100	100	0	0	100	100	0	-	-	0.01	100	10000	99.99	100	100
304425	tallysomycins2b	-	-	ME:SK-MEL-2	2	1	0	0	100	100	100	100	0	0	100	100	0	-	-	0.01	100	10000	99.99	100	100
304425	tallysomycins2b	-	-	ME:SK-MEL-28	2	1	0	0	100	100	100	100	0	0	100	100	0	-	-	0.01	100	10000	99.99	100	100
304425	tallysomycins2b	-	-	ME:UACC-257	2	1	0	0	100	100	100	100	0	0	100	100	0	-	-	0.01	100	10000	99.99	100	100
304425	tallysomycins2b	-	-	OV:IGROV1	2	9.03649	0.956	88.9338	100	11.0662	55.5331	55.5331	62.8857	3954.61	77.7666	33.2997	44.4669	-	-	0.01	100	10000	99.99	-509.463	620.529
304425	tallysomycins2b	-	-	OV:NCI/ADR-RES	2	1.97242	0.295	23.0598	46.7735	23.7137	35.2436	35.2436	16.3057	265.877	41.0086	29.4787	11.5299	-	-	0.01	100	10000	99.99	-111.255	181.742
304425	tallysomycins2b	-	-	OV:OVCAR-3	2	1.10154	0.042	9.21795	100	90.7821	95.391	95.391	6.51807	42.4853	97.6955	93.0865	4.60897	-	-	0.01	100	10000	99.99	36.8294	153.953
304425	tallysomycins2b	-	-	OV:OVCAR-4	2	1	0	0	100	100	100	100	0	0	100	100	0	-	-	0.01	100	10000	99.99	100	100
304425	tallysomycins2b	-	-	OV:OVCAR-5	2	1	0	0	100	100	100	100	0	0	100	100	0	-	-	0.01	100	10000	99.99	100	100
304425	tallysomycins2b	-	-	OV:OVCAR-8	2	4.18794	0.622	76.1219	100	23.8781	61.9391	61.9391	53.8263	2897.27	80.9695	42.9086	38.0609	-	-	0.01	100	10000	99.99	-421.663	545.541
304425	tallysomycins2b	-	-	PR:DU-145	2	1	0	0	100	100	100	100	0	0	100	100	0	-	-	0.01	100	10000	99.99	100	100
304425	tallysomycins2b	-	-	PR:PC-3	2	2.37137	0.375	57.8303	100	42.1697	71.0848	71.0848	40.8922	1672.17	85.5424	56.6272	28.9152	-	-	0.01	100	10000	99.99	-296.311	438.481
304425	tallysomycins2b	-	-	RE:786-0	2	7.03072	0.847	31.7226	36.9828	5.26017	21.1215	21.1215	22.4313	503.163	29.0522	13.1908	15.8613	-	-	0.01	100	10000	99.99	-180.412	222.655
304425	tallysomycins2b	-	-	RE:A498	2	2.22331	0.347	55.022	100	44.978	72.489	72.489	38.9064	1513.71	86.2445	58.7335	27.511	-	-	0.01	100	10000	99.99	-277.066	422.044
304425	tallysomycins2b	-	-	RE:ACHN	2	4.27563	0.631	1.22263	1.59588	0.37325	0.984565	0.984565	0.864529	0.747411	1.29022	0.678907	0.611314	-	-	0.01	100	10000	99.99	-6.7828	8.75193
304425	tallysomycins2b	-	-	RE:CAKI-1	2	1.83654	0.264	45.5497	100	54.4503	77.2251	77.2251	32.2085	1037.39	88.6126	65.8377	22.7749	-	-	0.01	100	10000	99.99	-212.152	366.603
304425	tallysomycins2b	-	-	RE:SN12C	2	1	0	0	100	100	100	100	0	0	100	100	0	-	-	0.01	100	10000	99.99	100	100
304425	tallysomycins2b	-	-	RE:TK-10	2	1	0	0	100	100	100	100	0	0	100	100	0	-	-	0.01	100	10000	99.99	100	100
304426	tallysomycins10b	-	-	BR:BT-549	2	1	0	0	50.0035	50.0035	50.0035	50.0035	0	0	50.0035	50.0035	0	-	-	0.00501187	50.1187	10000	50.1137	50.0035	50.0035
304426	tallysomycins10b	-	-	BR:HS 578T	2	2.69153	0.43	19.2434	30.6196	11.3763	20.998	20.998	13.6071	185.153	25.8088	16.1871	9.62168	-	-	0.00501187	50.1187	10000	50.1137	-101.255	143.251
304426	tallysomycins10b	-	-	BR:MCF7	2	1.57398	0.197	18.2347	50.0035	31.7687	40.8861	40.8861	12.8939	166.252	45.4448	36.3274	9.11736	-	-	0.00501187	50.1187	10000	50.1137	-74.959	156.731
304426	tallysomycins10b	-	-	BR:MDA-MB-231	2	1	0	0	50.0035	50.0035	50.0035	50.0035	0	0	50.0035	50.0035	0	-	-	0.00501187	50.1187	10000	50.1137	50.0035	50.0035
304426	tallysomycins10b	-	-	BR:T-47D	2	1	0	0	50.0035	50.0035	50.0035	50.0035	0	0	50.0035	50.0035	0	-	-	0.00501187	50.1187	10000	50.1137	50.0035	50.0035
304426	tallysomycins10b	-	-	CNS:SF-268	2	1.14815	0.06	2.22696	17.2584	15.0314	16.1449	16.1449	1.5747	2.47967	16.7016	15.5882	1.11348	-	-	0.00501187	50.1187	10000	50.1137	1.99703	30.2928
304426	tallysomycins10b	-	-	CNS:SF-295	2	1.10154	0.042	0.110569	1.1995	1.08893	1.14421	1.14421	0.0781842	0.00611278	1.17186	1.11657	0.0552846	-	-	0.00501187	50.1187	10000	50.1137	0.441769	1.84666
304426	tallysomycins10b	-	-	CNS:SF-539	2	1.38995	0.143	0.102804	0.366438	0.263633	0.315035	0.315035	0.0726937	0.00528438	0.340736	0.289334	0.0514022	-	-	0.00501187	50.1187	10000	50.1137	-0.338081	0.968152
304426	tallysomycins10b	-	-	CNS:SNB-19	2	1	0	0	50.0035	50.0035	50.0035	50.0035	0	0	50.0035	50.0035	0	-	-	0.00501187	50.1187	10000	50.1137	50.0035	50.0035
304426	tallysomycins10b	-	-	CNS:SNB-75	2	9.68278	0.986	18.7784	20.9411	2.16272	11.5519	11.5519	13.2783	176.314	16.2465	6.85732	9.3892	-	-	0.00501187	50.1187	10000	50.1137	-107.747	130.851
304426	tallysomycins10b	-	-	CNS:U251	2	1	0	0	50.0035	50.0035	50.0035	50.0035	0	0	50.0035	50.0035	0	-	-	0.00501187	50.1187	10000	50.1137	50.0035	50.0035
304426	tallysomycins10b	-	-	CO:COLO 205	2	1	0	0	50.0035	50.0035	50.0035	50.0035	0	0	50.0035	50.0035	0	-	-	0.00501187	50.1187	10000	50.1137	50.0035	50.0035
304426	tallysomycins10b	-	-	CO:HCC-2998	2	1.00693	0.003	0.00092862	0.134896	0.133968	0.134432	0.134432	0.000656633	4.31167e-07	0.134664	0.1342	0.00046431	-	-	0.00501187	50.1187	10000	50.1137	0.128532	0.140331
304426	tallysomycins10b	-	-	CO:HCT-116	2	2.73527	0.437	4.05851	6.39735	2.33884	4.36809	4.36809	2.8698	8.23576	5.38272	3.35347	2.02926	-	-	0.00501187	50.1187	10000	50.1137	-21.4156	30.1518
304426	tallysomycins10b	-	-	CO:HCT-15	2	2.40991	0.382	29.2543	50.0035	20.7491	35.3763	35.3763	20.6859	427.908	42.6899	28.0627	14.6272	-	-	0.00501187	50.1187	10000	50.1137	-150.476	221.229
304426	tallysomycins10b	-	-	CO:KM12	2	1.03753	0.016	1.80867	50.0035	48.1948	49.0991	49.0991	1.27893	1.63565	49.5513	48.6469	0.904337	-	-	0.00501187	50.1187	10000	50.1137	37.6086	60.5896
304426	tallysomycins10b	-	-	CO:SW-620	2	1	0	0	50.0035	50.0035	50.0035	50.0035	0	0	50.0035	50.0035	0	-	-	0.00501187	50.1187	10000	50.1137	50.0035	50.0035
304426	tallysomycins10b	-	-	LC:A549/ATCC	2	1.69434	0.229	9.96715	24.322	14.3549	19.3385	19.3385	7.04784	49.672	21.8303	16.8467	4.98357	-	-	0.00501187	50.1187	10000	50.1137	-43.9828	82.6597
304426	tallysomycins10b	-	-	LC:EKVX	2	1	0	0	50.0035	50.0035	50.0035	50.0035	0	0	50.0035	50.0035	0	-	-	0.00501187	50.1187	10000	50.1137	50.0035	50.0035
304426	tallysomycins10b	-	-	LC:HOP-62	2	1.71002	0.233	1.07713	2.59418	1.51705	2.05561	2.05561	0.761645	0.580103	2.3249	1.78633	0.538564	-	-	0.00501187	50.1187	10000	50.1137	-4.78739	8.89862
304426	tallysomycins10b	-	-	LC:HOP-92	2	3.75837	0.575	18.3507	25.0035	6.65273	15.8281	15.8281	12.9759	168.374	20.4158	11.2404	9.17536	-	-	0.00501187	50.1187	10000	50.1137	-100.754	132.41
304426	tallysomycins10b	-	-	LC:NCI-H23	2	4.23643	0.627	9.01709	11.8032	2.78612	7.29466	7.29466	6.37604	40.6539	9.54894	5.04039	4.50854	-	-	0.00501187	50.1187	10000	50.1137	-49.9909	64.5802
304426	tallysomycins10b	-	-	LC:NCI-H322M	2	1	0	0	50.0035	50.0035	50.0035	50.0035	0	0	50.0035	50.0035	0	-	-	0.00501187	50.1187	10000	50.1137	50.0035	50.0035
304426	tallysomycins10b	-	-	LC:NCI-H460	2	1.45881	0.164	0.0549082	0.174582	0.119674	0.147128	0.147128	0.0388259	0.00150745	0.160855	0.133401	0.0274541	-	-	0.00501187	50.1187	10000	50.1137	-0.201703	0.49596
304426	tallysomycins10b	-	-	LC:NCI-H522	2	2.93089	0.467	12.6987	19.2752	6.57658	12.9259	12.9259	8.97932	80.6281	16.1006	9.75125	6.34934	-	-	0.00501187	50.1187	10000	50.1137	-67.7487	93.6006
304426	tallysomycins10b	-	-	LE:CCRF-CEM	2	1	0	0	50.0035	50.0035	50.0035	50.0035	0	0	50.0035	50.0035	0	-	-	0.00501187	50.1187	10000	50.1137	50.0035	50.0035
304426	tallysomycins10b	-	-	LE:HL-60(TB)	2	1.28233	0.108	11.0093	50.0035	38.9942	44.4988	44.4988	7.78472	60.6018	47.2511	41.7465	5.50463	-	-	0.00501187	50.1187	10000	50.1137	-25.443	114.441
304426	tallysomycins10b	-	-	LE:MOLT-4	2	1.57036	0.196	18.1615	50.0035	31.842	40.9227	40.9227	12.8421	164.92	45.4631	36.3823	9.08074	-	-	0.00501187	50.1187	10000	50.1137	-74.4572	156.303
304426	tallysomycins10b	-	-	LE:RPMI-8226	2	1	0	0	50.0035	50.0035	50.0035	50.0035	0	0	50.0035	50.0035	0	-	-	0.00501187	50.1187	10000	50.1137	50.0035	50.0035
304426	tallysomycins10b	-	-	LE:SR	2	39.9025	1.601	0.194526	0.199526	0.00500035	0.102263	0.102263	0.137551	0.0189202	0.150895	0.0536318	0.0972629	-	-	0.00501187	50.1187	10000	50.1137	-1.13356	1.33809
304426	tallysomycins10b	-	-	ME:LOX IMVI	2	2.82488	0.451	3.1422	4.86407	1.72187	3.29297	3.29297	2.22187	4.93672	4.07852	2.50742	1.5711	-	-	0.00501187	50.1187	10000	50.1137	-16.6694	23.2554
304426	tallysomycins10b	-	-	ME:M14	2	1.83231	0.263	22.7137	50.0035	27.2898	38.6466	38.6466	16.061	257.956	44.325	32.9682	11.3568	-	-	0.00501187	50.1187	10000	50.1137	-105.653	182.947
304426	tallysomycins10b	-	-	ME:MDA-MB-435	2	1	0	0	50.0035	50.0035	50.0035	50.0035	0	0	50.0035	50.0035	0	-	-	0.00501187	50.1187	10000	50.1137	50.0035	50.0035
304426	tallysomycins10b	-	-	ME:MDA-N	2	1	0	0	50.0035	50.0035	50.0035	50.0035	0	0	50.0035	50.0035	0	-	-	0.00501187	50.1187	10000	50.1137	50.0035	50.0035
304426	tallysomycins10b	-	-	ME:SK-MEL-2	2	1	0	0	50.0035	50.0035	50.0035	50.0035	0	0	50.0035	50.0035	0	-	-	0.00501187	50.1187	10000	50.1137	50.0035	50.0035
304426	tallysomycins10b	-	-	ME:SK-MEL-28	2	1	0	0	50.0035	50.0035	50.0035	50.0035	0	0	50.0035	50.0035	0	-	-	0.00501187	50.1187	10000	50.1137	50.0035	50.0035
304426	tallysomycins10b	-	-	ME:UACC-257	2	1	0	0	50.0035	50.0035	50.0035	50.0035	0	0	50.0035	50.0035	0	-	-	0.00501187	50.1187	10000	50.1137	50.0035	50.0035
304426	tallysomycins10b	-	-	ME:UACC-62	2	2.1677	0.336	9.46963	17.5792	8.10961	12.8444	12.8444	6.69604	44.8369	15.2118	10.477	4.73481	-	-	0.00501187	50.1187	10000	50.1137	-47.3161	73.005
304426	tallysomycins10b	-	-	OV:IGROV1	2	1.94984	0.29	10.8806	22.3357	11.4551	16.8954	16.8954	7.69374	59.1936	19.6156	14.1753	5.4403	-	-	0.00501187	50.1187	10000	50.1137	-52.229	86.0198
304426	tallysomycins10b	-	-	OV:NCI/ADR-RES	2	1.3213	0.121	2.20752	9.07821	6.87068	7.97444	7.97444	1.56095	2.43657	8.52633	7.42256	1.10376	-	-	0.00501187	50.1187	10000	50.1137	-6.04994	21.9988
304426	tallysomycins10b	-	-	OV:OVCAR-3	2	1.07895	0.033	3.65876	50.0035	46.3447	48.1741	48.1741	2.58714	6.69327	49.0888	47.2594	1.82938	-	-	0.00501187	50.1187	10000	50.1137	24.93	71.4182
304426	tallysomycins10b	-	-	OV:OVCAR-4	2	1	0	0	50.0035	50.0035	50.0035	50.0035	0	0	50.0035	50.0035	0	-	-	0.00501187	50.1187	10000	50.1137	50.0035	50.0035
304426	tallysomycins10b	-	-	OV:OVCAR-5	2	1	0	0	50.0035	50.0035	50.0035	50.0035	0	0	50.0035	50.0035	0	-	-	0.00501187	50.1187	10000	50.1137	50.0035	50.0035
304426	tallysomycins10b	-	-	OV:OVCAR-8	2	1.35831	0.133	3.88386	14.7231	10.8393	12.7812	12.7812	2.7463	7.54217	13.7522	11.8102	1.94193	-	-	0.00501187	50.1187	10000	50.1137	-11.8929	37.4553
304426	tallysomycins10b	-	-	PR:DU-145	2	3.27341	0.515	34.7278	50.0035	15.2757	32.6396	32.6396	24.5563	603.01	41.3215	23.9576	17.3639	-	-	0.00501187	50.1187	10000	50.1137	-187.986	253.265
304426	tallysomycins10b	-	-	PR:PC-3	2	1	0	0	50.0035	50.0035	50.0035	50.0035	0	0	50.0035	50.0035	0	-	-	0.00501187	50.1187	10000	50.1137	50.0035	50.0035
304426	tallysomycins10b	-	-	RE:786-0	2	33.8065	1.529	48.5243	50.0035	1.47911	25.7413	25.7413	34.3119	1177.31	37.8724	13.6102	24.2622	-	-	0.00501187	50.1187	10000	50.1137	-282.534	334.016
304426	tallysomycins10b	-	-	RE:A498	2	1	0	0	50.0035	50.0035	50.0035	50.0035	0	0	50.0035	50.0035	0	-	-	0.00501187	50.1187	10000	50.1137	50.0035	50.0035
304426	tallysomycins10b	-	-	RE:ACHN	2	1.33352	0.125	0.0645838	0.258226	0.193642	0.225934	0.225934	0.0456677	0.00208554	0.24208	0.209788	0.0322919	-	-	0.00501187	50.1187	10000	50.1137	-0.184367	0.636235
304426	tallysomycins10b	-	-	RE:CAKI-1	2	3.25087	0.512	7.30047	10.5439	3.2434	6.89363	6.89363	5.16221	26.6485	8.71875	5.06851	3.65024	-	-	0.00501187	50.1187	10000	50.1137	-39.4863	53.2735
304426	tallysomycins10b	-	-	RE:SN12C	2	3.59749	0.556	22.5712	31.2608	8.6896	19.9752	19.9752	15.9602	254.729	25.618	14.3324	11.2856	-	-	0.00501187	50.1187	10000	50.1137	-123.42	163.37
304426	tallysomycins10b	-	-	RE:TK-10	2	1	0	0	50.0035	50.0035	50.0035	50.0035	0	0	50.0035	50.0035	0	-	-	0.00501187	50.1187	10000	50.1137	50.0035	50.0035
304426	tallysomycins10b	-	-	RE:UO-31	2	1.1272	0.052	0.453397	4.01791	3.56451	3.79121	3.79121	0.3206	0.102784	3.90456	3.67786	0.226698	-	-	0.00501187	50.1187	10000	50.1137	0.91078	6.67164
304610	-	-	-	CNS:SF-268	2	1.09648	0.04	3.71903	42.2669	38.5478	40.4073	40.4073	2.62975	6.91558	41.3371	39.4776	1.85951	-	-	0.01	100	10000	99.99	16.7804	64.0343
304610	-	-	-	CNS:SF-295	2	17.4582	1.242	11.5182	12.218	0.699842	6.45892	6.45892	8.14457	66.3339	9.33846	3.57938	5.75908	-	-	0.01	100	10000	99.99	-66.7159	79.6338
304610	-	-	-	CNS:SF-539	2	1.28529	0.109	7.46933	33.6512	26.1818	29.9165	29.9165	5.28161	27.8954	31.7838	28.0492	3.73466	-	-	0.01	100	10000	99.99	-17.5361	77.3691
304610	-	-	-	CNS:SNB-19	2	1.07647	0.032	3.78847	53.3335	49.545	51.4393	51.4393	2.67885	7.17625	52.3864	50.4921	1.89424	-	-	0.01	100	10000	99.99	27.3711	75.5074
304610	-	-	-	CNS:SNB-75	2	1.55955	0.193	14.8197	41.3048	26.485	33.8949	33.8949	10.4791	109.812	37.5998	30.1899	7.40987	-	-	0.01	100	10000	99.99	-60.255	128.045
304610	-	-	-	CNS:U251	2	1.62555	0.211	11.5149	29.9226	18.4077	24.1652	24.1652	8.14228	66.2968	27.0439	21.2865	5.75746	-	-	0.01	100	10000	99.99	-48.9891	97.3195
304610	-	-	-	CO:COLO 205	2	1.64816	0.217	4.86053	12.3595	7.49894	9.92921	9.92921	3.43692	11.8124	11.1443	8.71408	2.43027	-	-	0.01	100	10000	99.99	-20.9498	40.8082
304610	-	-	-	CO:HCC-2998	2	1.45546	0.163	7.89677	25.2348	17.338	21.2864	21.2864	5.58386	31.1795	23.2606	19.3122	3.94838	-	-	0.01	100	10000	99.99	-28.8817	71.4546
304610	-	-	-	CO:HCT-116	2	1.7378	0.24	1.33949	3.155	1.81552	2.48526	2.48526	0.947162	0.897115	2.82013	2.15039	0.669744	-	-	0.01	100	10000	99.99	-6.02451	10.995
304610	-	-	-	CO:HCT-15	2	2.28034	0.358	17.2713	30.761	13.4896	22.1253	22.1253	12.2127	149.15	26.4431	17.8075	8.63567	-	-	0.01	100	10000	99.99	-87.5995	131.85
304610	-	-	-	CO:HT29	2	4.02717	0.605	2.33366	3.10456	0.770903	1.93773	1.93773	1.65014	2.72298	2.52115	1.35432	1.16683	-	-	0.01	100	10000	99.99	-12.888	16.7634
304610	-	-	-	CO:KM12	2	1.03276	0.014	1.09992	34.6737	33.5738	34.1237	34.1237	0.777763	0.604916	34.3987	33.8487	0.549962	-	-	0.01	100	10000	99.99	27.1359	41.1115
304610	-	-	-	CO:SW-620	2	1.57398	0.197	7.41138	20.3236	12.9122	16.6179	16.6179	5.24064	27.4643	18.4707	14.765	3.70569	-	-	0.01	100	10000	99.99	-30.4666	63.7024
304610	-	-	-	LC:A549/ATCC	2	1.30317	0.115	5.96598	25.6448	19.6789	22.6619	22.6619	4.21858	17.7964	24.1533	21.1704	2.98299	-	-	0.01	100	10000	99.99	-15.24	60.5637
304610	-	-	-	LC:EKVX	2	1.97697	0.296	43.8411	88.7156	44.8745	66.7951	66.7951	31.0003	961.019	77.7553	55.8348	21.9205	-	-	0.01	100	10000	99.99	-211.727	345.317
304610	-	-	-	LC:HOP-62	2	3.89045	0.59	30.5468	41.115	10.5682	25.8416	25.8416	21.5998	466.553	33.4783	18.2049	15.2734	-	-	0.01	100	10000	99.99	-168.222	219.905
304610	-	-	-	LC:HOP-92	2	1.3213	0.121	1.80678	7.43019	5.62341	6.5268	6.5268	1.27759	1.63222	6.9785	6.07511	0.903389	-	-	0.01	100	10000	99.99	-4.95166	18.0053
304610	-	-	-	LC:NCI-H226	2	1.03039	0.013	0.773883	26.2422	25.4683	25.8552	25.8552	0.547218	0.299447	26.0487	25.6618	0.386941	-	-	0.01	100	10000	99.99	20.9388	30.7717
304610	-	-	-	LC:NCI-H23	2	2.15774	0.334	15.018	27.9898	12.9718	20.4808	20.4808	10.6193	112.77	24.2353	16.7263	7.50901	-	-	0.01	100	10000	99.99	-74.9287	115.89
304610	-	-	-	LC:NCI-H322M	2	1.59956	0.204	10.8101	28.8403	18.0302	23.4352	23.4352	7.64392	58.4295	26.1378	20.7327	5.40507	-	-	0.01	100	10000	99.99	-45.2416	92.1121
304610	-	-	-	LC:NCI-H460	2	3.22107	0.508	11.5229	16.7109	5.188	10.9495	10.9495	8.14792	66.3887	13.8302	8.06873	5.76145	-	-	0.01	100	10000	99.99	-62.2556	84.1545
304610	-	-	-	LC:NCI-H522	2	1.72584	0.237	4.37361	10.3992	6.0256	8.2124	8.2124	3.09261	9.56421	9.3058	7.119	2.1868	-	-	0.01	100	10000	99.99	-19.5731	35.9979
304610	-	-	-	LE:CCRF-CEM	2	1.33352	0.125	2.3074	9.22571	6.91831	8.07201	8.07201	1.63158	2.66206	8.64886	7.49516	1.1537	-	-	0.01	100	10000	99.99	-6.58693	22.731
304610	-	-	-	LE:HL-60(TB)	2	1.00925	0.004	0.0196461	2.14289	2.12324	2.13307	2.13307	0.0138919	0.000192985	2.13798	2.12816	0.00982307	-	-	0.01	100	10000	99.99	2.00826	2.25788
304610	-	-	-	LE:K-562	2	1.83654	0.264	2.62111	5.7544	3.13329	4.44384	4.44384	1.85341	3.43512	5.09912	3.78856	1.31056	-	-	0.01	100	10000	99.99	-12.2081	21.0958
304610	-	-	-	LE:MOLT-4	2	1.60694	0.206	3.55751	9.4189	5.86138	7.64014	7.64014	2.51554	6.32795	8.52952	6.75076	1.77876	-	-	0.01	100	10000	99.99	-14.9607	30.241
304610	-	-	-	LE:RPMI-8226	2	1.41579	0.151	3.72287	12.6765	8.95365	10.8151	10.8151	2.63247	6.92988	11.7458	9.88437	1.86144	-	-	0.01	100	10000	99.99	-12.8363	34.4665
304610	-	-	-	ME:LOX IMVI	2	1.15878	0.064	1.48521	10.8393	9.35406	10.0967	10.0967	1.0502	1.10293	10.468	9.72536	0.742606	-	-	0.01	100	10000	99.99	0.661109	19.5322
304610	-	-	-	ME:M14	2	1.10917	0.045	1.11718	11.3501	10.2329	10.7915	10.7915	0.789964	0.624044	11.0708	10.5122	0.558589	-	-	0.01	100	10000	99.99	3.69409	17.889
304610	-	-	-	ME:MALME-3M	2	1.51705	0.181	9.1946	26.9774	17.7828	22.3801	22.3801	6.50156	42.2703	24.6787	20.0814	4.5973	-	-	0.01	100	10000	99.99	-36.0332	80.7934
304610	-	-	-	ME:SK-MEL-2	2	5.14044	0.711	12.9433	16.0694	3.12608	9.59775	9.59775	9.15232	83.7649	12.8336	6.36191	6.47167	-	-	0.01	100	10000	99.99	-72.6312	91.8267
304610	-	-	-	ME:SK-MEL-28	2	1.31826	0.12	7.72285	31.989	24.2661	28.1275	28.1275	5.46088	29.8212	30.0582	26.1968	3.86143	-	-	0.01	100	10000	99.99	-20.9357	77.1908
304610	-	-	-	ME:SK-MEL-5	2	1.61065	0.207	6.39424	16.8655	10.4713	13.6684	13.6684	4.52141	20.4432	15.267	12.0698	3.19712	-	-	0.01	100	10000	99.99	-26.9542	54.291
304610	-	-	-	ME:UACC-257	2	1.27644	0.106	7.04043	32.5087	25.4683	28.9885	28.9885	4.97833	24.7838	30.7486	27.2284	3.52021	-	-	0.01	100	10000	99.99	-15.7393	73.7164
304610	-	-	-	ME:UACC-62	2	1.38995	0.143	4.56049	16.2555	11.695	13.9752	13.9752	3.22476	10.3991	15.1154	12.8351	2.28025	-	-	0.01	100	10000	99.99	-14.9976	42.9481
304610	-	-	-	OV:IGROV1	2	1.00693	0.003	0.0231653	3.36512	3.34195	3.35353	3.35353	0.0163803	0.000268315	3.35932	3.34774	0.0115826	-	-	0.01	100	10000	99.99	3.20636	3.5007
304610	-	-	-	OV:OVCAR-3	2	2.40436	0.381	19.7006	33.7287	14.0281	23.8784	23.8784	13.9304	194.057	28.8036	18.9533	9.8503	-	-	0.01	100	10000	99.99	-101.279	149.036
304610	-	-	-	OV:OVCAR-4	2	1.21619	0.085	5.81872	32.7341	26.9153	29.8247	29.8247	4.11446	16.9288	31.2794	28.37	2.90936	-	-	0.01	100	10000	99.99	-7.14163	66.791
304610	-	-	-	OV:OVCAR-5	2	3.39625	0.531	5.77474	8.18465	2.40991	5.29728	5.29728	4.08336	16.6738	6.74096	3.85359	2.88737	-	-	0.01	100	10000	99.99	-31.3897	41.9842
304610	-	-	-	OV:OVCAR-8	2	1.78238	0.251	8.63808	19.6789	11.0408	15.3598	15.3598	6.10804	37.3082	17.5193	13.2003	4.31904	-	-	0.01	100	10000	99.99	-39.5179	70.2375
304610	-	-	-	OV:SK-OV-3	2	1.5417	0.188	19.0002	54.0754	35.0752	44.5753	44.5753	13.4352	180.505	49.3254	39.8252	9.50012	-	-	0.01	100	10000	99.99	-76.1332	165.284
304610	-	-	-	RE:786-0	2	2.05589	0.313	15.5818	30.3389	14.7571	22.548	22.548	11.018	121.397	26.4435	18.6525	7.79092	-	-	0.01	100	10000	99.99	-76.4435	121.539
304610	-	-	-	RE:ACHN	2	1.51008	0.179	12.1798	36.0579	23.8781	29.968	29.968	8.61238	74.1732	33.0129	26.9231	6.08988	-	-	0.01	100	10000	99.99	-47.41	107.346
304610	-	-	-	RE:CAKI-1	2	2.11349	0.325	19.217	36.4754	17.2584	26.8669	26.8669	13.5885	184.647	31.6711	22.0626	9.60851	-	-	0.01	100	10000	99.99	-95.2188	148.953
304610	-	-	-	RE:RXF 393	2	1.33352	0.125	8.33919	33.3426	25.0035	29.173	29.173	5.8967	34.771	31.2578	27.0883	4.16959	-	-	0.01	100	10000	99.99	-23.8058	82.1519
304610	-	-	-	RE:SN12C	2	1.43549	0.157	10.7641	35.4813	24.7172	30.0993	30.0993	7.61137	57.9329	32.7903	27.4083	5.38205	-	-	0.01	100	10000	99.99	-38.285	98.4836
304610	-	-	-	RE:TK-10	2	2.32274	0.366	56.9473	100	43.0527	71.5263	71.5263	40.2678	1621.5	85.7632	57.2895	28.4737	-	-	0.01	100	10000	99.99	-290.26	433.313
304610	-	-	-	RE:UO-31	2	2.0797	0.318	9.66722	18.6209	8.95365	13.7873	13.7873	6.83576	46.7276	16.2041	11.3705	4.83361	-	-	0.01	100	10000	99.99	-47.6286	75.2031
305222	cytochalasinh	-	-	BR:MCF7	8	62.23	1.794	29.1719	29.6483	0.476431	12.2248	10.9929	10.3226	106.556	17.8062	4.84978	12.9564	0.521896	-0.6946	0.01	100	10000	99.99	3.59494	20.8546
305222	cytochalasinh	-	-	CNS:SF-268	11	517.607	2.714	30.7723	30.8319	0.0595662	5.15281	0.232809	10.9732	120.411	0.614803	0.175336	0.439467	2.02549	2.7783	0.01	100	10000	99.99	-2.21895	12.5246
305222	cytochalasinh	-	-	CNS:SF-295	9	1177.61	3.071	11.7661	11.7761	0.01	1.52209	0.263027	3.85095	14.8298	0.496592	0.0796159	0.416976	2.98299	8.92361	0.01	100	10000	99.99	-1.438	4.48219
305222	cytochalasinh	-	-	CNS:SF-539	11	29.0402	1.463	0.280402	0.290402	0.01	0.126085	0.133352	0.0998271	0.00996544	0.183908	0.0445183	0.13939	0.541304	-1.0517	0.01	100	10000	99.99	0.0590219	0.193149
305222	cytochalasinh	-	-	CNS:SNB-19	9	29.5121	1.47	0.285121	0.295121	0.01	0.138276	0.107399	0.107621	0.0115823	0.201837	0.0433511	0.158486	0.254173	-1.52637	0.01	100	10000	99.99	0.0555518	0.221001
305222	cytochalasinh	-	-	CNS:SNB-75	9	2.5527	0.407	0.015527	0.025527	0.01	0.015039	0.01	0.00625598	3.91373e-05	0.0205116	0.01	0.0105116	0.606459	-1.49539	0.01	100	10000	99.99	0.0102303	0.0198478
305222	cytochalasinh	-	-	CNS:U251	10	21.5278	1.333	0.205278	0.215278	0.01	0.0981133	0.0885953	0.0743763	0.00553183	0.132558	0.0424918	0.0900662	0.510928	-1.06768	0.01	100	10000	99.99	0.0449067	0.15132
305222	cytochalasinh	-	-	CO:COLO 205	6	36.9828	1.568	0.753521	0.774462	0.0209411	0.227955	0.110088	0.291392	0.0849094	0.28393	0.0352274	0.248703	1.72788	2.83231	0.01	100	10000	99.99	-0.0778326	0.533743
305222	cytochalasinh	-	-	CO:HCC-2998	7	10000	4	99.99	100	0.01	53.0666	42.3643	37.0458	1372.39	80.4068	34.1393	46.2675	0.165739	-0.897176	0.01	100	10000	99.99	18.8051	87.3281
305222	cytochalasinh	-	-	CO:HCT-116	8	10000	4	99.99	100	0.01	26.7125	15.9421	33.8583	1146.38	26.7982	8.22146	18.5767	1.7949	3.03333	0.01	100	10000	99.99	-1.59349	55.0184
305222	cytochalasinh	-	-	CO:HCT-15	6	2964.83	3.472	99.2781	99.3116	0.0334965	27.7207	7.56595	40.3036	1624.38	42.306	0.362362	41.9437	1.4488	1.26314	0.01	100	10000	99.99	-14.574	70.0154
305222	cytochalasinh	-	-	CO:HT29	10	18.6209	1.27	0.377596	0.399025	0.0214289	0.205237	0.212432	0.148036	0.0219146	0.313528	0.0688709	0.244657	0.0196112	-1.81471	0.01	100	10000	99.99	0.0993371	0.311138
305222	cytochalasinh	-	-	CO:KM12	9	1.16145	0.065	13.9006	100	86.0994	97.4081	100	5.26341	27.7035	100	100	0	-1.81157	2.00846	0.01	100	10000	99.99	93.3623	101.454
305222	cytochalasinh	-	-	CO:SW-620	5	1.4388	0.158	30.4976	100	69.5024	91.3542	99.77	13.3482	178.173	100	87.4984	12.5016	-1.50719	1.62403	0.01	100	10000	99.99	74.7811	107.927
305222	cytochalasinh	-	-	LC:A549/ATCC	10	167.88	2.225	10.8494	10.9144	0.065013	2.92274	0.328895	4.50377	20.284	4.74476	0.195592	4.54916	1.28034	-0.174454	0.01	100	10000	99.99	-0.299125	6.14461
305222	cytochalasinh	-	-	LC:EKVX	7	263.633	2.421	43.486	43.6516	0.165577	13.3675	0.305492	17.7031	313.4	24.5393	0.185621	24.3536	0.932125	-0.60945	0.01	100	10000	99.99	-3.00508	29.7401
305222	cytochalasinh	-	-	LC:HOP-62	10	12.1899	1.086	0.111899	0.121899	0.01	0.0601518	0.0668766	0.0418381	0.00175043	0.0956543	0.0179194	0.077735	0.0590868	-1.76002	0.01	100	10000	99.99	0.030222	0.0900815
305222	cytochalasinh	-	-	LC:HOP-92	9	8.43335	0.926	0.280017	0.317687	0.0376704	0.18516	0.187932	0.101305	0.0102628	0.276058	0.0931108	0.182947	-0.10282	-1.69137	0.01	100	10000	99.99	0.10729	0.26303
305222	cytochalasinh	-	-	LC:NCI-H226	9	1496.24	3.175	19.5303	19.5434	0.0130617	3.19321	0.542001	6.26472	39.2467	1.88799	0.42658	1.46141	2.775	7.91865	0.01	100	10000	99.99	-1.62228	8.00869
305222	cytochalasinh	-	-	LC:NCI-H23	11	282.488	2.451	99.646	100	0.353997	27.0872	15.7036	29.7948	887.732	30.7133	9.06613	21.6472	1.77779	3.00785	0.01	100	10000	99.99	7.07112	47.1033
305222	cytochalasinh	-	-	LC:NCI-H322M	11	5.4325	0.735	81.5923	100	18.4077	61.8883	66.2217	30.7983	948.534	88.0163	39.3015	48.7148	-0.0578568	-1.36573	0.01	100	10000	99.99	41.1981	82.5785
305222	cytochalasinh	-	-	LC:NCI-H460	9	14.6893	1.167	0.855815	0.918333	0.0625173	0.395164	0.327341	0.282518	0.0798166	0.559758	0.151705	0.408053	0.577709	-0.24924	0.01	100	10000	99.99	0.178001	0.612326
305222	cytochalasinh	-	-	LC:NCI-H522	8	1009.25	3.004	44.215	44.2588	0.0438531	13.6054	9.46186	16.2201	263.091	20.114	0.397089	19.7169	1.00751	0.235029	0.01	100	10000	99.99	0.0451746	27.1655
305222	cytochalasinh	-	-	LE:CCRF-CEM	9	53.0884	1.725	15.0918	15.3815	0.289734	3.7409	0.628058	6.43542	41.4147	0.691831	0.430527	0.261304	1.62013	0.746763	0.01	100	10000	99.99	-1.20579	8.68759
305222	cytochalasinh	-	-	LE:HL-60(TB)	11	4.74242	0.676	10.8681	13.7721	2.90402	5.84741	3.85478	3.70866	13.7541	7.78769	3.52526	4.26243	1.32333	0.51944	0.01	100	10000	99.99	3.35595	8.33888
305222	cytochalasinh	-	-	LE:K-562	4	1.74582	0.242	12.9609	30.3389	17.378	23.9211	23.9838	6.39392	40.8823	28.8691	19.0358	9.83328	-0.0217503	-4.97056	0.01	100	10000	99.99	13.7471	34.0952
305222	cytochalasinh	-	-	LE:MOLT-4	10	57.1479	1.757	21.1025	21.4783	0.375837	10.4837	11.9424	8.58275	73.6636	18.4927	1.49925	16.9935	-0.0597439	-1.90503	0.01	100	10000	99.99	4.34385	16.6235
305222	cytochalasinh	-	-	LE:RPMI-8226	10	9.90832	0.996	20.6917	23.0144	2.32274	11.0777	11.4339	5.93338	35.205	13.8052	6.74846	7.05676	0.557415	0.699669	0.01	100	10000	99.99	6.83312	15.3223
305222	cytochalasinh	-	-	ME:LOX IMVI	11	21.677	1.336	0.20677	0.21677	0.01	0.0786234	0.0619441	0.0590797	0.00349042	0.0896411	0.0516483	0.0379928	1.41905	2.22717	0.01	100	10000	99.99	0.0389338	0.118313
305222	cytochalasinh	-	-	ME:MALME-3M	9	5.4325	0.735	53.9075	66.0693	12.1619	32.0972	27.3527	16.94	286.964	39.6278	20.4644	19.1634	0.960232	0.657002	0.01	100	10000	99.99	19.076	45.1184
305222	cytochalasinh	-	-	ME:SK-MEL-2	7	920.45	2.964	61.0278	61.0942	0.0663743	29.7351	27.9254	24.8342	616.739	46.4345	13.0954	33.3392	0.166693	-1.24174	0.01	100	10000	99.99	6.76741	52.7028
305222	cytochalasinh	-	-	ME:SK-MEL-28	6	115.08	2.061	21.0965	21.2814	0.184927	11.8593	15.8882	9.24641	85.496	17.321	4.05812	13.2629	-0.759905	-1.79057	0.01	100	10000	99.99	2.15614	21.5625
305222	cytochalasinh	-	-	ME:SK-MEL-5	8	41.3048	1.616	12.6577	12.9718	0.314051	5.67253	4.13577	4.91252	24.1328	10.3162	2.10731	8.20893	0.413171	-1.64392	0.01	100	10000	99.99	1.5656	9.77945
305222	cytochalasinh	-	-	ME:UACC-257	10	24.1546	1.383	54.2797	56.6239	2.34423	22.706	19.6001	15.2636	232.977	28.9902	16.9381	12.0521	1.01971	2.07521	0.01	100	10000	99.99	11.7869	33.6252
305222	cytochalasinh	-	-	ME:UACC-62	8	24.5471	1.39	58.068	60.5341	2.46604	27.1052	25.9798	20.8881	436.311	39.6556	10.6449	29.0107	0.355278	-1.35607	0.01	100	10000	99.99	9.64251	44.5679
305222	cytochalasinh	-	-	OV:IGROV1	11	805.378	2.906	44.8188	44.8745	0.0557186	5.43633	1.32739	13.1206	172.151	2.48041	0.923176	1.55723	3.27943	10.8196	0.01	100	10000	99.99	-3.37809	14.2507
305222	cytochalasinh	-	-	OV:NCI/ADR-RES	9	41.4954	1.618	97.5901	100	2.40991	78.5129	100	35.4863	1259.28	100	62.6614	37.3386	-1.55832	1.60071	0.01	100	10000	99.99	51.2358	105.79
305222	cytochalasinh	-	-	OV:OVCAR-3	3	2118.36	3.326	66.9568	66.9885	0.0316228	23.9953	4.96592	37.3148	1392.39	35.9772	2.49877	33.4784	1.69804	-	0.01	100	10000	99.99	-68.7008	116.691
305222	cytochalasinh	-	-	OV:OVCAR-4	8	385.478	2.586	33.6412	33.7287	0.0874984	5.54964	0.670611	11.6407	135.506	2.88779	0.313936	2.57386	2.60993	6.94696	0.01	100	10000	99.99	-4.18215	15.2814
305222	cytochalasinh	-	-	OV:OVCAR-5	9	3.65595	0.563	72.6473	100	27.3527	78.1285	100	30.6198	937.573	100	57.4116	42.5884	-1.00598	-0.863549	0.01	100	10000	99.99	54.592	101.665
305222	cytochalasinh	-	-	OV:OVCAR-8	11	190.108	2.279	99.474	100	0.526017	79.8959	88.9201	29.4498	867.29	100	72.4438	27.5562	-2.20765	5.71356	0.01	100	10000	99.99	60.1116	99.6802
305222	cytochalasinh	-	-	OV:SK-OV-3	8	131.22	2.118	2.1661	2.18273	0.0166341	0.532116	0.38832	0.700755	0.491058	0.534191	0.116359	0.417832	2.31127	5.86729	0.01	100	10000	99.99	-0.0537241	1.11796
305222	cytochalasinh	-	-	RE:A498	10	23.3884	1.369	0.415932	0.43451	0.018578	0.161015	0.127204	0.127624	0.0162878	0.167013	0.108894	0.0581191	1.32496	1.44958	0.01	100	10000	99.99	0.0697163	0.252313
305222	cytochalasinh	-	-	RE:CAKI-1	4	7.56833	0.879	0.0656833	0.0756833	0.01	0.0397543	0.0366669	0.0319164	0.00101866	0.0619796	0.0144416	0.047538	0.246228	-4.28054	0.01	100	10000	99.99	-0.0110311	0.0905396
305222	cytochalasinh	-	-	RE:RXF 393	11	9.54993	0.98	0.0854993	0.0954993	0.01	0.0489459	0.0486407	0.0290575	0.00084434	0.0653172	0.0277122	0.037605	0.238215	-0.920289	0.01	100	10000	99.99	0.0294251	0.0684666
305222	cytochalasinh	-	-	RE:SN12C	10	3.34965	0.525	57.9434	82.6038	24.6604	47.1275	43.2653	18.0569	326.051	47.626	41.4243	6.20171	1.00041	0.703436	0.01	100	10000	99.99	34.2102	60.0449
305222	cytochalasinh	-	-	RE:UO-31	11	37.5837	1.575	0.365837	0.375837	0.01	0.129391	0.0968278	0.12949	0.0167677	0.217834	0.0179709	0.199863	0.749026	-0.69845	0.01	100	10000	99.99	0.0424001	0.216383
305263	fredericamycin	-	-	BR:HS 578T	2	12.7057	1.104	0.431916	0.468813	0.0368978	0.252856	0.252856	0.30541	0.0932756	0.360834	0.144877	0.215958	-	-	0.01	100	10000	99.99	-2.4911	2.99682
305263	fredericamycin	-	-	BR:MCF7	2	8.85116	0.947	0.17986	0.202768	0.0229087	0.112838	0.112838	0.12718	0.0161747	0.157803	0.0678736	0.0899298	-	-	0.01	100	10000	99.99	-1.02981	1.25549
305263	fredericamycin	-	-	CNS:SF-268	2	1.90985	0.281	0.116137	0.243781	0.127644	0.185712	0.185712	0.0821214	0.00674392	0.214747	0.156678	0.0580686	-	-	0.01	100	10000	99.99	-0.552107	0.923532
305263	fredericamycin	-	-	CNS:SF-295	2	2.37684	0.376	0.0607972	0.104954	0.044157	0.0745556	0.0745556	0.0429901	0.00184815	0.0897549	0.0593563	0.0303986	-	-	0.01	100	10000	99.99	-0.311689	0.4608
305263	fredericamycin	-	-	CNS:SF-539	2	1.63305	0.213	0.140747	0.363078	0.222331	0.292705	0.292705	0.0995232	0.00990487	0.327891	0.257518	0.0703735	-	-	0.01	100	10000	99.99	-0.601462	1.18687
305263	fredericamycin	-	-	CNS:SNB-75	2	1.26183	0.101	0.0132134	0.0636796	0.0504661	0.0570728	0.0570728	0.0093433	8.72973e-05	0.0603762	0.0537695	0.00660671	-	-	0.01	100	10000	99.99	-0.026872	0.141018
305263	fredericamycin	-	-	CNS:U251	2	1.49624	0.175	0.0137306	0.0414	0.0276694	0.0345347	0.0345347	0.00970897	9.4264e-05	0.0379673	0.0311021	0.00686528	-	-	0.01	100	10000	99.99	-0.0526955	0.121765
305263	fredericamycin	-	-	CO:HCC-2998	2	3.56451	0.552	0.0256451	0.0356451	0.01	0.0228226	0.0228226	0.0181338	0.000328836	0.0292338	0.0164113	0.0128226	-	-	0.01	100	10000	99.99	-0.140101	0.185746
305263	fredericamycin	-	-	CO:HCT-116	2	12.2744	1.089	0.112744	0.122744	0.01	0.066372	0.066372	0.079722	0.0063556	0.0945579	0.038186	0.056372	-	-	0.01	100	10000	99.99	-0.64989	0.782634
305263	fredericamycin	-	-	CO:HCT-15	2	1.39637	0.145	0.0111455	0.0392645	0.028119	0.0336918	0.0336918	0.00788105	6.21109e-05	0.0364781	0.0309054	0.00557274	-	-	0.01	100	10000	99.99	-0.0371155	0.104499
305263	fredericamycin	-	-	CO:HT29	2	2.5293	0.403	0.0967146	0.159956	0.0632412	0.111598	0.111598	0.0683876	0.00467686	0.135777	0.0874198	0.0483573	-	-	0.01	100	10000	99.99	-0.502829	0.726026
305263	fredericamycin	-	-	CO:KM12	2	1.51356	0.18	0.0141773	0.041783	0.0276058	0.0346944	0.0346944	0.0100248	0.000100497	0.0382387	0.0311501	0.00708863	-	-	0.01	100	10000	99.99	-0.0553737	0.124763
305263	fredericamycin	-	-	CO:SW-620	2	3.11889	0.494	0.0460371	0.0677642	0.021727	0.0447456	0.0447456	0.0325532	0.00105971	0.0562549	0.0332363	0.0230186	-	-	0.01	100	10000	99.99	-0.247728	0.33722
305263	fredericamycin	-	-	LC:A549/ATCC	2	1.47911	0.17	0.0720168	0.222331	0.150314	0.186323	0.186323	0.0509236	0.00259321	0.204327	0.168318	0.0360084	-	-	0.01	100	10000	99.99	-0.2712	0.643845
305263	fredericamycin	-	-	LC:EKVX	2	1.99526	0.3	0.13272	0.266073	0.133352	0.199712	0.199712	0.0938475	0.00880735	0.232892	0.166532	0.0663602	-	-	0.01	100	10000	99.99	-0.64346	1.04288
305263	fredericamycin	-	-	LC:HOP-62	2	3.69828	0.568	0.458234	0.628058	0.169824	0.398941	0.398941	0.32402	0.104989	0.5135	0.284383	0.229117	-	-	0.01	100	10000	99.99	-2.51222	3.3101
305263	fredericamycin	-	-	LC:NCI-H226	2	2.20293	0.343	0.125383	0.229615	0.104232	0.166923	0.166923	0.0886593	0.00786046	0.198269	0.135578	0.0626916	-	-	0.01	100	10000	99.99	-0.629636	0.963482
305263	fredericamycin	-	-	LC:NCI-H23	2	2.61818	0.418	0.0736254	0.119124	0.0454988	0.0823115	0.0823115	0.052061	0.00271035	0.100718	0.0639052	0.0368127	-	-	0.01	100	10000	99.99	-0.385431	0.550054
305263	fredericamycin	-	-	LC:NCI-H322M	2	5.63638	0.751	0.452042	0.549541	0.097499	0.32352	0.32352	0.319642	0.102171	0.43653	0.210509	0.226021	-	-	0.01	100	10000	99.99	-2.5483	3.19534
305263	fredericamycin	-	-	LC:NCI-H460	2	1.68267	0.226	0.0780213	0.192309	0.114288	0.153299	0.153299	0.0551694	0.00304366	0.172804	0.133793	0.0390107	-	-	0.01	100	10000	99.99	-0.342371	0.648968
305263	fredericamycin	-	-	LC:NCI-H522	2	2.77971	0.444	0.0390256	0.0609537	0.021928	0.0414409	0.0414409	0.0275953	0.0007615	0.0511973	0.0316845	0.0195128	-	-	0.01	100	10000	99.99	-0.206489	0.289371
305263	fredericamycin	-	-	LE:CCRF-CEM	2	1.03992	0.017	0.000701766	0.018281	0.0175792	0.0179301	0.0179301	0.000496224	2.46238e-07	0.0181056	0.0177547	0.000350883	-	-	0.01	100	10000	99.99	0.0134718	0.0223884
305263	fredericamycin	-	-	LE:K-562	2	2.35505	0.372	0.0226963	0.0394457	0.0167494	0.0280976	0.0280976	0.0160487	0.000257561	0.0337717	0.0224235	0.0113482	-	-	0.01	100	10000	99.99	-0.116092	0.172287
305263	fredericamycin	-	-	LE:MOLT-4	2	3.31894	0.521	0.110228	0.157761	0.0475335	0.102647	0.102647	0.0779427	0.00607506	0.130204	0.0750904	0.0551138	-	-	0.01	100	10000	99.99	-0.597629	0.802923
305263	fredericamycin	-	-	LE:RPMI-8226	2	1.0617	0.026	0.000616956	0.010617	0.01	0.0103085	0.0103085	0.000436253	1.90317e-07	0.0104627	0.0101542	0.000308478	-	-	0.01	100	10000	99.99	0.00638896	0.014228
305263	fredericamycin	-	-	LE:SR	2	2.05116	0.312	0.0105116	0.0205116	0.01	0.0152558	0.0152558	0.00743284	5.52471e-05	0.0178837	0.0126279	0.00525581	-	-	0.01	100	10000	99.99	-0.0515245	0.0820361
305263	fredericamycin	-	-	ME:MALME-3M	2	1.66341	0.221	0.0205487	0.0515229	0.0309742	0.0412485	0.0412485	0.0145301	0.000211124	0.0463857	0.0361114	0.0102743	-	-	0.01	100	10000	99.99	-0.0892972	0.171794
305263	fredericamycin	-	-	ME:SK-MEL-2	2	9.07821	0.958	0.22147	0.248886	0.0274157	0.138151	0.138151	0.156603	0.0245245	0.193518	0.0827832	0.110735	-	-	0.01	100	10000	99.99	-1.26885	1.54515
305263	fredericamycin	-	-	ME:SK-MEL-28	2	6.60693	0.82	0.213661	0.251768	0.0381066	0.144937	0.144937	0.151081	0.0228255	0.198352	0.0915219	0.106831	-	-	0.01	100	10000	99.99	-1.21245	1.50233
305263	fredericamycin	-	-	ME:SK-MEL-5	2	10.9396	1.039	0.160091	0.176198	0.0161065	0.096152	0.096152	0.113202	0.0128146	0.136175	0.0561292	0.0800456	-	-	0.01	100	10000	99.99	-0.920907	1.11321
305263	fredericamycin	-	-	ME:UACC-257	2	1.27057	0.104	0.00957825	0.044978	0.0353997	0.0401889	0.0401889	0.00677285	4.58714e-05	0.0425834	0.0377943	0.00478913	-	-	0.01	100	10000	99.99	-0.0206618	0.101039
305263	fredericamycin	-	-	OV:OVCAR-3	2	4.64515	0.667	0.337844	0.430527	0.092683	0.261605	0.261605	0.238892	0.0570692	0.346066	0.177144	0.168922	-	-	0.01	100	10000	99.99	-1.88472	2.40793
305263	fredericamycin	-	-	OV:OVCAR-5	2	3.97192	0.599	0.0426615	0.0570164	0.0143549	0.0356857	0.0356857	0.0301663	0.000910003	0.046351	0.0250203	0.0213308	-	-	0.01	100	10000	99.99	-0.235343	0.306714
305263	fredericamycin	-	-	OV:OVCAR-8	2	2.2856	0.359	0.123057	0.218776	0.0957194	0.157248	0.157248	0.0870143	0.00757148	0.188012	0.126484	0.0615284	-	-	0.01	100	10000	99.99	-0.624532	0.939027
305263	fredericamycin	-	-	PR:PC-3	2	3.28852	0.517	0.0722028	0.103753	0.03155	0.0676514	0.0676514	0.0510551	0.00260662	0.0857021	0.0496007	0.0361014	-	-	0.01	100	10000	99.99	-0.391053	0.526356
305263	fredericamycin	-	-	RE:786-0	2	2.20293	0.343	0.332077	0.608135	0.276058	0.442096	0.442096	0.234814	0.0551376	0.525116	0.359077	0.166039	-	-	0.01	100	10000	99.99	-1.66759	2.55178
305263	fredericamycin	-	-	RE:A498	2	21.1836	1.326	0.400866	0.420727	0.0198609	0.220294	0.220294	0.283455	0.0803466	0.32051	0.120077	0.200433	-	-	0.01	100	10000	99.99	-2.32641	2.76699
305263	fredericamycin	-	-	RE:ACHN	2	2.28034	0.358	0.0741867	0.13213	0.0579429	0.0950362	0.0950362	0.0524579	0.00275183	0.113583	0.0764895	0.0370933	-	-	0.01	100	10000	99.99	-0.376272	0.566344
305263	fredericamycin	-	-	RE:SN12C	2	2.21309	0.345	0.0437416	0.0797995	0.0360579	0.0579287	0.0579287	0.03093	0.000956664	0.0688641	0.0469933	0.0218708	-	-	0.01	100	10000	99.99	-0.219962	0.335819
305263	fredericamycin	-	-	RE:TK-10	2	7.31139	0.864	0.190601	0.2208	0.0301995	0.1255	0.1255	0.134775	0.0181644	0.17315	0.0778498	0.0953005	-	-	0.01	100	10000	99.99	-1.08539	1.33639
305264	carubicin(usan)	-	-	BR:BT-549	2	1.99986	0.301	7497.91	14996.8	7498.94	11247.9	11247.9	5301.82	2.81093e+07	13122.4	9373.42	3748.95	-	-	7585.78	1.51356e+08	19952.6	1.51349e+08	-36386.3	58882.1
305264	carubicin(usan)	-	-	BR:HS 578T	2	1.99986	0.301	7497.91	14996.8	7498.94	11247.9	11247.9	5301.82	2.81093e+07	13122.4	9373.42	3748.95	-	-	7585.78	1.51356e+08	19952.6	1.51349e+08	-36386.3	58882.1
305264	carubicin(usan)	-	-	BR:MCF7	2	1.99986	0.301	7497.91	14996.8	7498.94	11247.9	11247.9	5301.82	2.81093e+07	13122.4	9373.42	3748.95	-	-	7585.78	1.51356e+08	19952.6	1.51349e+08	-36386.3	58882.1
305264	carubicin(usan)	-	-	BR:MDA-MB-231	2	1.99986	0.301	7497.91	14996.8	7498.94	11247.9	11247.9	5301.82	2.81093e+07	13122.4	9373.42	3748.95	-	-	7585.78	1.51356e+08	19952.6	1.51349e+08	-36386.3	58882.1
305264	carubicin(usan)	-	-	CNS:SF-268	2	1.99986	0.301	7497.91	14996.8	7498.94	11247.9	11247.9	5301.82	2.81093e+07	13122.4	9373.42	3748.95	-	-	7585.78	1.51356e+08	19952.6	1.51349e+08	-36386.3	58882.1
305264	carubicin(usan)	-	-	CNS:SF-295	2	1.99986	0.301	7497.91	14996.8	7498.94	11247.9	11247.9	5301.82	2.81093e+07	13122.4	9373.42	3748.95	-	-	7585.78	1.51356e+08	19952.6	1.51349e+08	-36386.3	58882.1
305264	carubicin(usan)	-	-	CNS:SF-539	2	1.99986	0.301	7497.91	14996.8	7498.94	11247.9	11247.9	5301.82	2.81093e+07	13122.4	9373.42	3748.95	-	-	7585.78	1.51356e+08	19952.6	1.51349e+08	-36386.3	58882.1
305264	carubicin(usan)	-	-	CNS:SNB-19	2	1.99986	0.301	7497.91	14996.8	7498.94	11247.9	11247.9	5301.82	2.81093e+07	13122.4	9373.42	3748.95	-	-	7585.78	1.51356e+08	19952.6	1.51349e+08	-36386.3	58882.1
305264	carubicin(usan)	-	-	CNS:U251	2	1.99986	0.301	7497.91	14996.8	7498.94	11247.9	11247.9	5301.82	2.81093e+07	13122.4	9373.42	3748.95	-	-	7585.78	1.51356e+08	19952.6	1.51349e+08	-36386.3	58882.1
305264	carubicin(usan)	-	-	CO:COLO 205	2	1.99986	0.301	7497.91	14996.8	7498.94	11247.9	11247.9	5301.82	2.81093e+07	13122.4	9373.42	3748.95	-	-	7585.78	1.51356e+08	19952.6	1.51349e+08	-36386.3	58882.1
305264	carubicin(usan)	-	-	CO:HCC-2998	2	1.99986	0.301	7497.91	14996.8	7498.94	11247.9	11247.9	5301.82	2.81093e+07	13122.4	9373.42	3748.95	-	-	7585.78	1.51356e+08	19952.6	1.51349e+08	-36386.3	58882.1
305264	carubicin(usan)	-	-	CO:HCT-15	2	1.99986	0.301	7497.91	14996.8	7498.94	11247.9	11247.9	5301.82	2.81093e+07	13122.4	9373.42	3748.95	-	-	7585.78	1.51356e+08	19952.6	1.51349e+08	-36386.3	58882.1
305264	carubicin(usan)	-	-	CO:HT29	2	1.99986	0.301	7497.91	14996.8	7498.94	11247.9	11247.9	5301.82	2.81093e+07	13122.4	9373.42	3748.95	-	-	7585.78	1.51356e+08	19952.6	1.51349e+08	-36386.3	58882.1
305264	carubicin(usan)	-	-	CO:KM12	2	1.99986	0.301	7497.91	14996.8	7498.94	11247.9	11247.9	5301.82	2.81093e+07	13122.4	9373.42	3748.95	-	-	7585.78	1.51356e+08	19952.6	1.51349e+08	-36386.3	58882.1
305264	carubicin(usan)	-	-	CO:SW-620	2	1.99986	0.301	7497.91	14996.8	7498.94	11247.9	11247.9	5301.82	2.81093e+07	13122.4	9373.42	3748.95	-	-	7585.78	1.51356e+08	19952.6	1.51349e+08	-36386.3	58882.1
305264	carubicin(usan)	-	-	LC:A549/ATCC	2	1.99986	0.301	7497.91	14996.8	7498.94	11247.9	11247.9	5301.82	2.81093e+07	13122.4	9373.42	3748.95	-	-	7585.78	1.51356e+08	19952.6	1.51349e+08	-36386.3	58882.1
305264	carubicin(usan)	-	-	LC:EKVX	2	1.99986	0.301	7497.91	14996.8	7498.94	11247.9	11247.9	5301.82	2.81093e+07	13122.4	9373.42	3748.95	-	-	7585.78	1.51356e+08	19952.6	1.51349e+08	-36386.3	58882.1
305264	carubicin(usan)	-	-	LC:HOP-62	2	1.99986	0.301	7497.91	14996.8	7498.94	11247.9	11247.9	5301.82	2.81093e+07	13122.4	9373.42	3748.95	-	-	7585.78	1.51356e+08	19952.6	1.51349e+08	-36386.3	58882.1
305264	carubicin(usan)	-	-	LC:HOP-92	2	1.99986	0.301	7497.91	14996.8	7498.94	11247.9	11247.9	5301.82	2.81093e+07	13122.4	9373.42	3748.95	-	-	7585.78	1.51356e+08	19952.6	1.51349e+08	-36386.3	58882.1
305264	carubicin(usan)	-	-	LC:NCI-H226	2	1.99986	0.301	7497.91	14996.8	7498.94	11247.9	11247.9	5301.82	2.81093e+07	13122.4	9373.42	3748.95	-	-	7585.78	1.51356e+08	19952.6	1.51349e+08	-36386.3	58882.1
305264	carubicin(usan)	-	-	LC:NCI-H23	2	1.99986	0.301	7497.91	14996.8	7498.94	11247.9	11247.9	5301.82	2.81093e+07	13122.4	9373.42	3748.95	-	-	7585.78	1.51356e+08	19952.6	1.51349e+08	-36386.3	58882.1
305264	carubicin(usan)	-	-	LC:NCI-H322M	2	1.99986	0.301	7497.91	14996.8	7498.94	11247.9	11247.9	5301.82	2.81093e+07	13122.4	9373.42	3748.95	-	-	7585.78	1.51356e+08	19952.6	1.51349e+08	-36386.3	58882.1
305264	carubicin(usan)	-	-	LC:NCI-H460	2	1.99986	0.301	7497.91	14996.8	7498.94	11247.9	11247.9	5301.82	2.81093e+07	13122.4	9373.42	3748.95	-	-	7585.78	1.51356e+08	19952.6	1.51349e+08	-36386.3	58882.1
305264	carubicin(usan)	-	-	LC:NCI-H522	2	1.99986	0.301	7497.91	14996.8	7498.94	11247.9	11247.9	5301.82	2.81093e+07	13122.4	9373.42	3748.95	-	-	7585.78	1.51356e+08	19952.6	1.51349e+08	-36386.3	58882.1
305264	carubicin(usan)	-	-	LE:CCRF-CEM	2	1.99986	0.301	7497.91	14996.8	7498.94	11247.9	11247.9	5301.82	2.81093e+07	13122.4	9373.42	3748.95	-	-	7585.78	1.51356e+08	19952.6	1.51349e+08	-36386.3	58882.1
305264	carubicin(usan)	-	-	LE:K-562	2	1.99986	0.301	7497.91	14996.8	7498.94	11247.9	11247.9	5301.82	2.81093e+07	13122.4	9373.42	3748.95	-	-	7585.78	1.51356e+08	19952.6	1.51349e+08	-36386.3	58882.1
305264	carubicin(usan)	-	-	LE:MOLT-4	2	1.99986	0.301	7497.91	14996.8	7498.94	11247.9	11247.9	5301.82	2.81093e+07	13122.4	9373.42	3748.95	-	-	7585.78	1.51356e+08	19952.6	1.51349e+08	-36386.3	58882.1
305264	carubicin(usan)	-	-	LE:RPMI-8226	2	1.99986	0.301	7497.91	14996.8	7498.94	11247.9	11247.9	5301.82	2.81093e+07	13122.4	9373.42	3748.95	-	-	7585.78	1.51356e+08	19952.6	1.51349e+08	-36386.3	58882.1
305264	carubicin(usan)	-	-	LE:SR	2	1.99986	0.301	7497.91	14996.8	7498.94	11247.9	11247.9	5301.82	2.81093e+07	13122.4	9373.42	3748.95	-	-	7585.78	1.51356e+08	19952.6	1.51349e+08	-36386.3	58882.1
305264	carubicin(usan)	-	-	ME:LOX IMVI	2	1.99986	0.301	7497.91	14996.8	7498.94	11247.9	11247.9	5301.82	2.81093e+07	13122.4	9373.42	3748.95	-	-	7585.78	1.51356e+08	19952.6	1.51349e+08	-36386.3	58882.1
305264	carubicin(usan)	-	-	ME:M14	2	1.99986	0.301	7497.91	14996.8	7498.94	11247.9	11247.9	5301.82	2.81093e+07	13122.4	9373.42	3748.95	-	-	7585.78	1.51356e+08	19952.6	1.51349e+08	-36386.3	58882.1
305264	carubicin(usan)	-	-	ME:MALME-3M	2	1.99986	0.301	7497.91	14996.8	7498.94	11247.9	11247.9	5301.82	2.81093e+07	13122.4	9373.42	3748.95	-	-	7585.78	1.51356e+08	19952.6	1.51349e+08	-36386.3	58882.1
305264	carubicin(usan)	-	-	ME:MDA-MB-435	2	1.99986	0.301	7497.91	14996.8	7498.94	11247.9	11247.9	5301.82	2.81093e+07	13122.4	9373.42	3748.95	-	-	7585.78	1.51356e+08	19952.6	1.51349e+08	-36386.3	58882.1
305264	carubicin(usan)	-	-	ME:MDA-N	2	1.99986	0.301	7497.91	14996.8	7498.94	11247.9	11247.9	5301.82	2.81093e+07	13122.4	9373.42	3748.95	-	-	7585.78	1.51356e+08	19952.6	1.51349e+08	-36386.3	58882.1
305264	carubicin(usan)	-	-	ME:SK-MEL-2	2	1.99986	0.301	7497.91	14996.8	7498.94	11247.9	11247.9	5301.82	2.81093e+07	13122.4	9373.42	3748.95	-	-	7585.78	1.51356e+08	19952.6	1.51349e+08	-36386.3	58882.1
305264	carubicin(usan)	-	-	ME:SK-MEL-5	2	1.99986	0.301	7497.91	14996.8	7498.94	11247.9	11247.9	5301.82	2.81093e+07	13122.4	9373.42	3748.95	-	-	7585.78	1.51356e+08	19952.6	1.51349e+08	-36386.3	58882.1
305264	carubicin(usan)	-	-	ME:UACC-257	2	1.99986	0.301	7497.91	14996.8	7498.94	11247.9	11247.9	5301.82	2.81093e+07	13122.4	9373.42	3748.95	-	-	7585.78	1.51356e+08	19952.6	1.51349e+08	-36386.3	58882.1
305264	carubicin(usan)	-	-	ME:UACC-62	2	1.99986	0.301	7497.91	14996.8	7498.94	11247.9	11247.9	5301.82	2.81093e+07	13122.4	9373.42	3748.95	-	-	7585.78	1.51356e+08	19952.6	1.51349e+08	-36386.3	58882.1
305264	carubicin(usan)	-	-	OV:IGROV1	2	1.99986	0.301	7497.91	14996.8	7498.94	11247.9	11247.9	5301.82	2.81093e+07	13122.4	9373.42	3748.95	-	-	7585.78	1.51356e+08	19952.6	1.51349e+08	-36386.3	58882.1
305264	carubicin(usan)	-	-	OV:NCI/ADR-RES	2	1.99986	0.301	7497.91	14996.8	7498.94	11247.9	11247.9	5301.82	2.81093e+07	13122.4	9373.42	3748.95	-	-	7585.78	1.51356e+08	19952.6	1.51349e+08	-36386.3	58882.1
305264	carubicin(usan)	-	-	OV:OVCAR-3	2	1.99986	0.301	7497.91	14996.8	7498.94	11247.9	11247.9	5301.82	2.81093e+07	13122.4	9373.42	3748.95	-	-	7585.78	1.51356e+08	19952.6	1.51349e+08	-36386.3	58882.1
305264	carubicin(usan)	-	-	OV:OVCAR-5	2	1.99986	0.301	7497.91	14996.8	7498.94	11247.9	11247.9	5301.82	2.81093e+07	13122.4	9373.42	3748.95	-	-	7585.78	1.51356e+08	19952.6	1.51349e+08	-36386.3	58882.1
305264	carubicin(usan)	-	-	OV:OVCAR-8	2	1.99986	0.301	7497.91	14996.8	7498.94	11247.9	11247.9	5301.82	2.81093e+07	13122.4	9373.42	3748.95	-	-	7585.78	1.51356e+08	19952.6	1.51349e+08	-36386.3	58882.1
305264	carubicin(usan)	-	-	OV:SK-OV-3	2	1.99986	0.301	7497.91	14996.8	7498.94	11247.9	11247.9	5301.82	2.81093e+07	13122.4	9373.42	3748.95	-	-	7585.78	1.51356e+08	19952.6	1.51349e+08	-36386.3	58882.1
305264	carubicin(usan)	-	-	PR:DU-145	2	1.99986	0.301	7497.91	14996.8	7498.94	11247.9	11247.9	5301.82	2.81093e+07	13122.4	9373.42	3748.95	-	-	7585.78	1.51356e+08	19952.6	1.51349e+08	-36386.3	58882.1
305264	carubicin(usan)	-	-	PR:PC-3	2	1.99986	0.301	7497.91	14996.8	7498.94	11247.9	11247.9	5301.82	2.81093e+07	13122.4	9373.42	3748.95	-	-	7585.78	1.51356e+08	19952.6	1.51349e+08	-36386.3	58882.1
305264	carubicin(usan)	-	-	RE:786-0	2	1.99986	0.301	7497.91	14996.8	7498.94	11247.9	11247.9	5301.82	2.81093e+07	13122.4	9373.42	3748.95	-	-	7585.78	1.51356e+08	19952.6	1.51349e+08	-36386.3	58882.1
305264	carubicin(usan)	-	-	RE:A498	2	1.99986	0.301	7497.91	14996.8	7498.94	11247.9	11247.9	5301.82	2.81093e+07	13122.4	9373.42	3748.95	-	-	7585.78	1.51356e+08	19952.6	1.51349e+08	-36386.3	58882.1
305264	carubicin(usan)	-	-	RE:ACHN	2	1.99986	0.301	7497.91	14996.8	7498.94	11247.9	11247.9	5301.82	2.81093e+07	13122.4	9373.42	3748.95	-	-	7585.78	1.51356e+08	19952.6	1.51349e+08	-36386.3	58882.1
305264	carubicin(usan)	-	-	RE:CAKI-1	2	1.99986	0.301	7497.91	14996.8	7498.94	11247.9	11247.9	5301.82	2.81093e+07	13122.4	9373.42	3748.95	-	-	7585.78	1.51356e+08	19952.6	1.51349e+08	-36386.3	58882.1
305264	carubicin(usan)	-	-	RE:RXF 393	2	1.99986	0.301	7497.91	14996.8	7498.94	11247.9	11247.9	5301.82	2.81093e+07	13122.4	9373.42	3748.95	-	-	7585.78	1.51356e+08	19952.6	1.51349e+08	-36386.3	58882.1
305264	carubicin(usan)	-	-	RE:SN12C	2	1.99986	0.301	7497.91	14996.8	7498.94	11247.9	11247.9	5301.82	2.81093e+07	13122.4	9373.42	3748.95	-	-	7585.78	1.51356e+08	19952.6	1.51349e+08	-36386.3	58882.1
305264	carubicin(usan)	-	-	RE:TK-10	2	1.99986	0.301	7497.91	14996.8	7498.94	11247.9	11247.9	5301.82	2.81093e+07	13122.4	9373.42	3748.95	-	-	7585.78	1.51356e+08	19952.6	1.51349e+08	-36386.3	58882.1
305264	carubicin(usan)	-	-	RE:UO-31	2	1.99986	0.301	7497.91	14996.8	7498.94	11247.9	11247.9	5301.82	2.81093e+07	13122.4	9373.42	3748.95	-	-	7585.78	1.51356e+08	19952.6	1.51349e+08	-36386.3	58882.1
305458	-	-	-	BR:MCF7	5	3.75837	0.575	1.43104	1.94984	0.5188	1.27718	1.28233	0.508615	0.25869	1.36144	1.2735	0.0879416	-0.415563	2.00397	0.00501187	50.1187	10000	50.1137	0.645688	1.90868
305458	-	-	-	CNS:SF-268	3	3.0761	0.488	0.828414	1.22744	0.399025	0.759865	0.653131	0.424396	0.180112	0.940285	0.526078	0.414207	1.06015	-	0.00501187	50.1187	10000	50.1137	-0.294404	1.81413
305458	-	-	-	CNS:SF-295	4	4.12098	0.615	37.8696	50.0035	12.1339	33.95	36.8313	19.1248	365.757	50.0035	20.7779	29.2256	-0.304849	-4.26657	0.00501187	50.1187	10000	50.1137	3.51867	64.3813
305458	-	-	-	CNS:SF-539	5	1.64059	0.215	0.630347	1.61436	0.984011	1.4271	1.49279	0.256708	0.0658989	1.59221	1.45211	0.140097	-1.86259	3.66777	0.00501187	50.1187	10000	50.1137	1.10837	1.74583
305458	-	-	-	CNS:SNB-19	5	2.06538	0.315	0.625899	1.21339	0.587489	0.960757	1.11173	0.277701	0.0771181	1.14815	0.743019	0.405134	-0.703989	-2.22285	0.00501187	50.1187	10000	50.1137	0.615963	1.30555
305458	-	-	-	CNS:SNB-75	6	1.65196	0.218	0.651962	1.65196	1	1.34425	1.34952	0.274689	0.0754542	1.58135	1.12926	0.452092	-0.0829128	-2.10436	0.00501187	50.1187	10000	50.1137	1.05599	1.6325
305458	-	-	-	CNS:U251	5	2.30144	0.362	0.433935	0.767361	0.333426	0.552266	0.540754	0.160708	0.0258272	0.626614	0.493174	0.13344	-0.0326926	0.389316	0.00501187	50.1187	10000	50.1137	0.35273	0.751801
305458	-	-	-	CO:COLO 205	6	3.66438	0.564	1.60545	2.208	0.60256	1.32372	1.20666	0.652767	0.426105	1.80057	0.841595	0.958977	0.4291	-1.5989	0.00501187	50.1187	10000	50.1137	0.638706	2.00874
305458	-	-	-	CO:HCC-2998	5	1.87499	0.273	0.778046	1.66725	0.889201	1.2182	0.993116	0.372299	0.138607	1.57761	0.963829	0.613782	0.593471	-3.06713	0.00501187	50.1187	10000	50.1137	0.755954	1.68045
305458	-	-	-	CO:HCT-116	5	1.19399	0.077	0.230555	1.41906	1.1885	1.28974	1.24738	0.103455	0.010703	1.38038	1.21339	0.166995	0.507342	-2.65979	0.00501187	50.1187	10000	50.1137	1.16129	1.41819
305458	-	-	-	CO:HCT-15	4	10.8143	1.034	45.3796	50.0035	4.62381	22.7644	18.2152	21.3516	455.892	34.6349	6.34468	28.2902	0.723849	-1.88949	0.00501187	50.1187	10000	50.1137	-11.2103	56.7391
305458	-	-	-	CO:HT29	6	1.8197	0.26	2.29433	5.09331	2.79898	4.09014	4.19278	0.797888	0.636625	4.51967	3.77394	0.745736	-0.638061	0.511184	0.00501187	50.1187	10000	50.1137	3.25283	4.92744
305458	-	-	-	CO:KM12	4	2.7227	0.435	2.07114	3.27341	1.20226	2.19002	2.14221	0.878584	0.77191	2.63831	1.69392	0.94439	0.279621	-0.38215	0.00501187	50.1187	10000	50.1137	0.792018	3.58802
305458	-	-	-	CO:SW-620	5	1.48594	0.172	0.578867	1.77011	1.19124	1.52693	1.53815	0.248859	0.0619307	1.75792	1.37721	0.380714	-0.391323	-1.63016	0.00501187	50.1187	10000	50.1137	1.21794	1.83591
305458	-	-	-	LC:A549/ATCC	5	1	0	0	50.0035	50.0035	50.0035	50.0035	0	0	50.0035	50.0035	0	-	-	0.00501187	50.1187	10000	50.1137	50.0035	50.0035
305458	-	-	-	LC:EKVX	5	32.0627	1.506	48.4439	50.0035	1.55955	11.7089	2.33884	21.4129	458.513	2.83139	1.81134	1.02005	2.23314	4.98948	0.00501187	50.1187	10000	50.1137	-14.8773	38.2952
305458	-	-	-	LC:HOP-62	6	47.5335	1.677	48.9515	50.0035	1.05196	10.038	1.99481	19.5992	384.129	3.28543	1.59916	1.68627	2.43826	5.95629	0.00501187	50.1187	10000	50.1137	-10.5295	30.6054
305458	-	-	-	LC:HOP-92	3	2.58821	0.413	1.34248	2.18776	0.845279	1.66547	1.96336	0.719111	0.51712	2.07556	1.40432	0.671241	-1.54424	-	0.00501187	50.1187	10000	50.1137	-0.120923	3.45186
305458	-	-	-	LC:NCI-H226	4	11.0917	1.045	10.9387	12.0226	1.08393	3.9477	1.34212	5.3881	29.0317	4.18887	1.10095	3.08792	1.98941	3.96332	0.00501187	50.1187	10000	50.1137	-4.62585	12.5213
305458	-	-	-	LC:NCI-H23	4	11.6681	1.067	25.591	27.9898	2.39883	9.5686	3.94287	12.3443	152.382	10.8885	2.62301	8.26544	1.94009	3.78266	0.00501187	50.1187	10000	50.1137	-10.0736	29.2108
305458	-	-	-	LC:NCI-H322M	5	2.1928	0.341	0.884239	1.62555	0.74131	1.11382	0.993116	0.366709	0.134475	1.35207	0.857038	0.495035	0.651893	-1.39094	0.00501187	50.1187	10000	50.1137	0.658512	1.56912
305458	-	-	-	LC:NCI-H460	5	1.84502	0.266	1.08859	2.37684	1.28825	1.8153	1.75388	0.501266	0.251267	2.28034	1.37721	0.903133	0.155189	-2.84812	0.00501187	50.1187	10000	50.1137	1.19293	2.43768
305458	-	-	-	LC:NCI-H522	4	1.5417	0.188	0.18525	0.52723	0.341979	0.399094	0.363583	0.0862735	0.00744312	0.410459	0.352218	0.0582405	1.88379	3.6097	0.00501187	50.1187	10000	50.1137	0.261816	0.536372
305458	-	-	-	LE:CCRF-CEM	4	1.77011	0.248	0.14844	0.341193	0.192752	0.26379	0.260608	0.0656096	0.00430462	0.303602	0.220796	0.0828058	0.206458	-2.13174	0.00501187	50.1187	10000	50.1137	0.159392	0.368188
305458	-	-	-	LE:HL-60(TB)	5	1.1995	0.079	0.250001	1.50314	1.25314	1.42402	1.44544	0.100811	0.0101628	1.49279	1.42561	0.0671868	-1.69175	3.06765	0.00501187	50.1187	10000	50.1137	1.29886	1.54919
305458	-	-	-	LE:K-562	5	1.8239	0.261	0.657464	1.45546	0.797995	1.14956	1.08643	0.280214	0.0785198	1.41254	0.995405	0.417132	-0.010622	-2.04009	0.00501187	50.1187	10000	50.1137	0.801651	1.49748
305458	-	-	-	LE:MOLT-4	5	2.54683	0.406	1.3045	2.14783	0.843335	1.30429	1.09396	0.558298	0.311697	1.58125	0.855067	0.726181	1.01421	-0.279919	0.00501187	50.1187	10000	50.1137	0.611105	1.99747
305458	-	-	-	LE:RPMI-8226	5	2.99226	0.476	33.2925	50.0035	16.7109	37.381	50.0035	17.3276	300.245	50.0035	20.1837	29.8198	-0.631434	-3.19998	0.00501187	50.1187	10000	50.1137	15.8671	58.8949
305458	-	-	-	ME:LOX IMVI	2	2.12814	0.328	1.09487	2.06538	0.97051	1.51795	1.51795	0.77419	0.59937	1.79166	1.24423	0.547435	-	-	0.00501187	50.1187	10000	50.1137	-5.43777	8.47366
305458	-	-	-	ME:MALME-3M	4	2.69153	0.43	0.714959	1.13763	0.422669	0.757572	0.734995	0.329853	0.108803	0.974744	0.517823	0.456921	0.235013	-3.35752	0.00501187	50.1187	10000	50.1137	0.23271	1.28243
305458	-	-	-	ME:SK-MEL-2	5	3.99025	0.601	0.907209	1.2106	0.303389	0.894898	0.995405	0.377211	0.142288	1.1995	0.765597	0.433903	-1.15188	0.72655	0.00501187	50.1187	10000	50.1137	0.426553	1.36324
305458	-	-	-	ME:SK-MEL-28	5	1.69434	0.229	1.04851	2.55859	1.51008	1.87893	1.67494	0.419204	0.175732	1.99526	1.65577	0.339492	1.38997	1.56424	0.00501187	50.1187	10000	50.1137	1.35845	2.39941
305458	-	-	-	ME:SK-MEL-5	6	4.2658	0.63	1.63301	2.13304	0.500035	1.28946	1.27204	0.598804	0.358566	1.63682	0.918902	0.717916	0.132878	-0.807824	0.00501187	50.1187	10000	50.1137	0.661074	1.91785
305458	-	-	-	ME:UACC-257	4	6.5013	0.813	9.73789	11.508	1.77011	5.02979	3.42052	4.48069	20.0765	6.27373	2.17658	4.09716	1.60847	2.45076	0.00501187	50.1187	10000	50.1137	-2.09988	12.1595
305458	-	-	-	ME:UACC-62	6	1.60694	0.206	0.571672	1.51356	0.94189	1.18434	1.11301	0.213186	0.0454481	1.30437	1.07055	0.233824	0.767912	-0.607156	0.00501187	50.1187	10000	50.1137	0.96062	1.40805
305458	-	-	-	OV:IGROV1	6	1.78649	0.252	1.58377	3.59749	2.01372	2.4804	2.22959	0.602244	0.362698	2.61739	2.10641	0.510978	1.65835	2.49476	0.00501187	50.1187	10000	50.1137	1.8484	3.1124
305458	-	-	-	OV:NCI/ADR-RES	5	1	0	0	50.0035	50.0035	50.0035	50.0035	0	0	50.0035	50.0035	0	-	-	0.00501187	50.1187	10000	50.1137	50.0035	50.0035
305458	-	-	-	OV:OVCAR-3	5	1.92752	0.285	0.614222	1.27644	0.662217	0.949068	0.845279	0.282172	0.0796212	1.2218	0.739605	0.482194	0.397996	-2.90692	0.00501187	50.1187	10000	50.1137	0.598723	1.29941
305458	-	-	-	OV:OVCAR-4	2	3.00608	0.478	0.221997	0.33266	0.110662	0.221661	0.221661	0.156976	0.0246414	0.27716	0.166162	0.110999	-	-	0.00501187	50.1187	10000	50.1137	-1.18869	1.63201
305458	-	-	-	OV:OVCAR-5	5	19.8609	1.298	47.4858	50.0035	2.51768	40.5063	50.0035	21.2363	450.98	50.0035	50.0035	0	-2.23607	5	0.00501187	50.1187	10000	50.1137	14.1393	66.8733
305458	-	-	-	OV:OVCAR-8	5	2.22844	0.348	0.828614	1.50314	0.674528	1.08121	1.08893	0.31157	0.0970759	1.21899	0.92045	0.29854	0.0870319	-0.0313221	0.00501187	50.1187	10000	50.1137	0.694363	1.46805
305458	-	-	-	OV:SK-OV-3	5	30.9742	1.491	48.3891	50.0035	1.61436	21.1546	2.1928	26.3361	693.59	50.0035	1.95884	48.0446	0.608302	-3.33292	0.00501187	50.1187	10000	50.1137	-11.5443	53.8535
305458	-	-	-	RE:A498	5	31.1172	1.493	48.3965	50.0035	1.60694	12.7139	2.21309	20.9859	440.408	7.56833	2.17771	5.39062	2.16474	4.72126	0.00501187	50.1187	10000	50.1137	-13.3422	38.77
305458	-	-	-	RE:CAKI-1	5	7.90679	0.898	14.6986	16.8267	2.12814	5.39036	2.74157	6.39886	40.9454	2.8119	2.44343	0.36847	2.22601	4.96454	0.00501187	50.1187	10000	50.1137	-2.55447	13.3352
305458	-	-	-	RE:RXF 393	2	1.71002	0.233	0.740061	1.78238	1.04232	1.41235	1.41235	0.523302	0.273845	1.59736	1.22733	0.370031	-	-	0.00501187	50.1187	10000	50.1137	-3.28926	6.11396
305458	-	-	-	RE:SN12C	6	2.35505	0.372	1.20769	2.09894	0.891251	1.42835	1.35742	0.445262	0.198258	1.68923	1.13826	0.55097	0.490474	-0.709767	0.00501187	50.1187	10000	50.1137	0.961088	1.8956
305458	-	-	-	RE:UO-31	6	28.3792	1.453	48.2415	50.0035	1.76198	21.8379	13.489	22.8658	522.843	42.666	3.29129	39.3748	0.636878	-2.08807	0.00501187	50.1187	10000	50.1137	-2.15753	45.8332
305762	-	-	-	BR:HS 578T	2	1.16413	0.066	0.316357	2.24388	1.92752	2.0857	2.0857	0.223698	0.0500409	2.16479	2.00661	0.158179	-	-	0.01	100	10000	99.99	0.0758873	4.09552
305762	-	-	-	BR:MCF7	2	15.7036	1.196	0.365111	0.389942	0.0248313	0.207387	0.207387	0.258172	0.0666529	0.298664	0.116109	0.182555	-	-	0.01	100	10000	99.99	-2.11216	2.52693
305762	-	-	-	BR:MDA-MB-231	2	5.82103	0.765	1.41625	1.71002	0.293765	1.00189	1.00189	1.00144	1.00288	1.35595	0.647828	0.708125	-	-	0.01	100	10000	99.99	-7.99555	9.99933
305762	-	-	-	CNS:SF-268	2	1.30918	0.117	0.323009	1.36773	1.04472	1.20622	1.20622	0.228402	0.0521673	1.28698	1.12547	0.161504	-	-	0.01	100	10000	99.99	-0.845849	3.2583
305762	-	-	-	CNS:SF-295	2	1.30017	0.114	0.381388	1.65196	1.27057	1.46127	1.46127	0.269682	0.0727283	1.55661	1.36592	0.190694	-	-	0.01	100	10000	99.99	-0.961688	3.88422
305762	-	-	-	CNS:SNB-19	2	1.18032	0.072	0.170626	1.11686	0.946237	1.03155	1.03155	0.120651	0.0145566	1.07421	0.988894	0.085313	-	-	0.01	100	10000	99.99	-0.0524373	2.11554
305762	-	-	-	CNS:SNB-75	2	1.10154	0.042	0.150534	1.63305	1.48252	1.55779	1.55779	0.106444	0.0113302	1.59542	1.52015	0.0752669	-	-	0.01	100	10000	99.99	0.601443	2.51413
305762	-	-	-	CNS:U251	2	12.2744	1.089	0.849363	0.924698	0.0753356	0.500017	0.500017	0.60059	0.360708	0.712358	0.287676	0.424681	-	-	0.01	100	10000	99.99	-4.89598	5.89602
305762	-	-	-	CO:COLO 205	2	9.50605	0.978	0.16855	0.188365	0.0198153	0.10409	0.10409	0.119183	0.0142045	0.146227	0.0619527	0.0842748	-	-	0.01	100	10000	99.99	-0.966706	1.17489
305762	-	-	-	CO:HCT-116	2	10.3276	1.014	0.226345	0.250611	0.0242661	0.137439	0.137439	0.16005	0.025616	0.194025	0.0808523	0.113172	-	-	0.01	100	10000	99.99	-1.30053	1.57541
305762	-	-	-	CO:HCT-15	2	18.8799	1.276	1.23984	1.30918	0.0693426	0.689262	0.689262	0.876699	0.768601	0.999222	0.379302	0.61992	-	-	0.01	100	10000	99.99	-7.18744	8.56596
305762	-	-	-	CO:HT29	2	8.4918	0.929	0.367779	0.416869	0.0490908	0.23298	0.23298	0.260059	0.0676305	0.324925	0.141035	0.183889	-	-	0.01	100	10000	99.99	-2.10352	2.56948
305762	-	-	-	CO:KM12	2	1.01859	0.008	0.0250791	1.37404	1.34896	1.3615	1.3615	0.0177336	0.00031448	1.36777	1.35523	0.0125395	-	-	0.01	100	10000	99.99	1.20217	1.52083
305762	-	-	-	CO:SW-620	2	9.4189	0.974	0.420006	0.469894	0.0498884	0.259891	0.259891	0.296989	0.0882024	0.364893	0.15489	0.210003	-	-	0.01	100	10000	99.99	-2.4084	2.92819
305762	-	-	-	LC:A549/ATCC	2	8.77001	0.943	0.376202	0.42462	0.0484172	0.236518	0.236518	0.266015	0.0707641	0.330569	0.142468	0.188101	-	-	0.01	100	10000	99.99	-2.15349	2.62653
305762	-	-	-	LC:EKVX	2	16.293	1.212	0.747294	0.796159	0.0488652	0.422512	0.422512	0.528417	0.279224	0.609336	0.235689	0.373647	-	-	0.01	100	10000	99.99	-4.32505	5.17007
305762	-	-	-	LC:HOP-62	2	15.417	1.188	0.654448	0.699842	0.0453942	0.372618	0.372618	0.462765	0.214151	0.53623	0.209006	0.327224	-	-	0.01	100	10000	99.99	-3.78509	4.53033
305762	-	-	-	LC:NCI-H226	2	1.31826	0.12	0.523332	2.1677	1.64437	1.90604	1.90604	0.370052	0.136938	2.03687	1.7752	0.261666	-	-	0.01	100	10000	99.99	-1.41869	5.23077
305762	-	-	-	LC:NCI-H23	2	1.02094	0.009	0.0228016	1.11173	1.08893	1.10033	1.10033	0.0161232	0.000259957	1.10603	1.09463	0.0114008	-	-	0.01	100	10000	99.99	0.955472	1.24519
305762	-	-	-	LC:NCI-H322M	2	1.08143	0.034	0.108594	1.44212	1.33352	1.38782	1.38782	0.0767875	0.00589632	1.41497	1.36067	0.054297	-	-	0.01	100	10000	99.99	0.697921	2.07772
305762	-	-	-	LC:NCI-H460	2	1.1508	0.061	0.170766	1.30317	1.1324	1.21778	1.21778	0.12075	0.0145806	1.26048	1.17509	0.0853832	-	-	0.01	100	10000	99.99	0.132905	2.30266
305762	-	-	-	LC:NCI-H522	2	1.04954	0.021	0.077264	1.63682	1.55955	1.59818	1.59818	0.0546339	0.00298486	1.6175	1.57887	0.038632	-	-	0.01	100	10000	99.99	1.10733	2.08904
305762	-	-	-	LE:CCRF-CEM	2	6.223	0.794	0.23492	0.279898	0.044978	0.162438	0.162438	0.166114	0.0275937	0.221168	0.103708	0.11746	-	-	0.01	100	10000	99.99	-1.33001	1.65489
305762	-	-	-	LE:HL-60(TB)	2	1.09144	0.038	0.185839	2.2182	2.03236	2.12528	2.12528	0.131408	0.0172681	2.17174	2.07882	0.0929197	-	-	0.01	100	10000	99.99	0.944639	3.30591
305762	-	-	-	LE:K-562	2	1.37088	0.137	0.377777	1.39637	1.01859	1.20748	1.20748	0.267129	0.0713577	1.30192	1.11304	0.188888	-	-	0.01	100	10000	99.99	-1.19254	3.6075
305762	-	-	-	LE:MOLT-4	2	5.01187	0.7	0.220977	0.276058	0.0550808	0.165569	0.165569	0.156254	0.0244154	0.220814	0.110325	0.110489	-	-	0.01	100	10000	99.99	-1.2383	1.56944
305762	-	-	-	LE:RPMI-8226	2	1.19674	0.078	0.393454	2.39332	1.99986	2.19659	2.19659	0.278214	0.077403	2.29495	2.09823	0.196727	-	-	0.01	100	10000	99.99	-0.303024	4.6962
305762	-	-	-	LE:SR	2	1.36458	0.135	0.408128	1.52757	1.11944	1.3235	1.3235	0.28859	0.0832843	1.42553	1.22147	0.204064	-	-	0.01	100	10000	99.99	-1.26934	3.91634
305762	-	-	-	ME:LOX IMVI	2	12.1899	1.086	0.688377	0.749894	0.0615177	0.405706	0.405706	0.486756	0.236931	0.5778	0.233612	0.344188	-	-	0.01	100	10000	99.99	-3.96755	4.77896
305762	-	-	-	ME:M14	2	8.47227	0.928	0.416344	0.472063	0.0557186	0.263891	0.263891	0.2944	0.0866714	0.367977	0.159805	0.208172	-	-	0.01	100	10000	99.99	-2.38115	2.90893
305762	-	-	-	ME:MALME-3M	2	1.02329	0.01	0.0414214	1.8197	1.77828	1.79899	1.79899	0.0292894	0.000857868	1.80935	1.78863	0.0207107	-	-	0.01	100	10000	99.99	1.53584	2.06214
305762	-	-	-	ME:MDA-MB-435	2	14.3549	1.157	1.14193	1.22744	0.0855067	0.656473	0.656473	0.807468	0.652005	0.941956	0.37099	0.570966	-	-	0.01	100	10000	99.99	-6.59822	7.91117
305762	-	-	-	ME:SK-MEL-2	2	1.30918	0.117	0.542268	2.29615	1.75388	2.02501	2.02501	0.383441	0.147027	2.16058	1.88945	0.271134	-	-	0.01	100	10000	99.99	-1.42001	5.47004
305762	-	-	-	ME:SK-MEL-28	2	1.09144	0.038	0.160007	1.90985	1.74985	1.82985	1.82985	0.113142	0.0128011	1.86985	1.78985	0.0800033	-	-	0.01	100	10000	99.99	0.813328	2.84637
305762	-	-	-	ME:SK-MEL-5	2	20.7014	1.316	1.08018	1.13501	0.0548277	0.594919	0.594919	0.763805	0.583398	0.864965	0.324873	0.540092	-	-	0.01	100	10000	99.99	-6.26748	7.45732
305762	-	-	-	ME:UACC-257	2	10	1	0.484443	0.53827	0.053827	0.296048	0.296048	0.342553	0.117342	0.417159	0.174938	0.242221	-	-	0.01	100	10000	99.99	-2.78162	3.37371
305762	-	-	-	OV:NCI/ADR-RES	2	1.1298	0.053	0.175493	1.52757	1.35207	1.43982	1.43982	0.124093	0.015399	1.48369	1.39595	0.0877467	-	-	0.01	100	10000	99.99	0.324909	2.55473
305762	-	-	-	OV:OVCAR-3	2	1.02094	0.009	0.036055	1.75792	1.72187	1.7399	1.7399	0.0254948	0.000649983	1.74891	1.73088	0.0180275	-	-	0.01	100	10000	99.99	1.51084	1.96895
305762	-	-	-	OV:OVCAR-4	2	13.8357	1.141	0.775208	0.835603	0.0603949	0.447999	0.447999	0.548155	0.300474	0.641801	0.254197	0.387604	-	-	0.01	100	10000	99.99	-4.4769	5.3729
305762	-	-	-	OV:OVCAR-8	2	1.31826	0.12	0.32567	1.34896	1.02329	1.18613	1.18613	0.230283	0.0530304	1.26755	1.10471	0.162835	-	-	0.01	100	10000	99.99	-0.882853	3.25511
305762	-	-	-	OV:SK-OV-3	2	1.04232	0.018	0.068789	1.69434	1.62555	1.65994	1.65994	0.0486412	0.00236597	1.67714	1.64275	0.0343945	-	-	0.01	100	10000	99.99	1.22293	2.09696
305762	-	-	-	PR:DU-145	2	9.93116	0.997	0.414866	0.461318	0.0464515	0.253885	0.253885	0.293355	0.0860569	0.357601	0.150168	0.207433	-	-	0.01	100	10000	99.99	-2.38176	2.88953
305762	-	-	-	PR:PC-3	2	1.19674	0.078	0.232217	1.41254	1.18032	1.29643	1.29643	0.164202	0.0269623	1.35448	1.23837	0.116108	-	-	0.01	100	10000	99.99	-0.178845	2.7717
305762	-	-	-	RE:786-0	2	1.05925	0.025	0.0823599	1.47231	1.38995	1.43113	1.43113	0.0582372	0.00339157	1.45172	1.41054	0.0411799	-	-	0.01	100	10000	99.99	0.9079	1.95436
305762	-	-	-	RE:A498	2	1.15611	0.063	0.236285	1.74985	1.51356	1.6317	1.6317	0.167079	0.0279154	1.69078	1.57263	0.118143	-	-	0.01	100	10000	99.99	0.130583	3.13283
305762	-	-	-	RE:ACHN	2	9.07821	0.958	0.342227	0.384592	0.0423643	0.213478	0.213478	0.241991	0.0585598	0.299035	0.127921	0.171114	-	-	0.01	100	10000	99.99	-1.96069	2.38765
305762	-	-	-	RE:CAKI-1	2	1.1722	0.069	0.269167	1.83231	1.56315	1.69773	1.69773	0.19033	0.0362254	1.76502	1.63044	0.134583	-	-	0.01	100	10000	99.99	-0.0122855	3.40775
305762	-	-	-	RE:RXF 393	2	1	0	0	1.71002	1.71002	1.71002	1.71002	0	0	1.71002	1.71002	0	-	-	0.01	100	10000	99.99	1.71002	1.71002
305762	-	-	-	RE:SN12C	2	1.08393	0.035	0.127615	1.64816	1.52055	1.58435	1.58435	0.0902373	0.00814278	1.61626	1.55245	0.0638074	-	-	0.01	100	10000	99.99	0.773618	2.39509
305762	-	-	-	RE:TK-10	2	1.00925	0.004	0.0167216	1.8239	1.80717	1.81553	1.81553	0.0118239	0.000139806	1.81972	1.81135	0.00836079	-	-	0.01	100	10000	99.99	1.7093	1.92177
305762	-	-	-	RE:UO-31	2	1.01391	0.006	0.0199237	1.45211	1.43219	1.44215	1.44215	0.0140882	0.000198477	1.44713	1.43717	0.00996186	-	-	0.01	100	10000	99.99	1.31557	1.56873
305768	-	-	-	BR:HS 578T	2	1.56315	0.194	0.603424	1.67494	1.07152	1.37323	1.37323	0.426685	0.18206	1.52409	1.22238	0.301712	-	-	0.01	100	10000	99.99	-2.46032	5.20678
305768	-	-	-	BR:MCF7	2	1.72187	0.236	0.426048	1.01625	0.590201	0.803225	0.803225	0.301261	0.0907583	0.909737	0.696713	0.213024	-	-	0.01	100	10000	99.99	-1.90346	3.50991
305768	-	-	-	BR:MDA-MB-231	2	1.96336	0.293	0.551809	1.1246	0.572796	0.848701	0.848701	0.390188	0.152247	0.986653	0.710748	0.275904	-	-	0.01	100	10000	99.99	-2.65694	4.35434
305768	-	-	-	CNS:SF-268	2	1.09144	0.038	0.0476582	0.568853	0.521195	0.545024	0.545024	0.0336995	0.00113565	0.556938	0.533109	0.0238291	-	-	0.01	100	10000	99.99	0.242251	0.847796
305768	-	-	-	CNS:SF-295	2	1.27644	0.106	0.102471	0.473151	0.370681	0.421916	0.421916	0.0724576	0.00525011	0.447534	0.396298	0.0512353	-	-	0.01	100	10000	99.99	-0.229079	1.07291
305768	-	-	-	CNS:SNB-19	2	1.52757	0.184	0.350976	1.01625	0.665273	0.840761	0.840761	0.248177	0.0615919	0.928505	0.753017	0.175488	-	-	0.01	100	10000	99.99	-1.38899	3.07051
305768	-	-	-	CNS:SNB-75	2	1.24165	0.094	0.247851	1.2735	1.02565	1.14958	1.14958	0.175257	0.0307151	1.21154	1.08761	0.123926	-	-	0.01	100	10000	99.99	-0.425021	2.72418
305768	-	-	-	CNS:U251	2	1.27938	0.107	0.106954	0.489779	0.382825	0.436302	0.436302	0.075628	0.00571959	0.46304	0.409563	0.053477	-	-	0.01	100	10000	99.99	-0.243177	1.11578
305768	-	-	-	CO:COLO 205	2	1.03992	0.017	0.0435705	1.13501	1.09144	1.11323	1.11323	0.030809	0.000949193	1.12412	1.10233	0.0217852	-	-	0.01	100	10000	99.99	0.836422	1.39003
305768	-	-	-	CO:HCC-2998	2	1.32434	0.122	0.180303	0.736207	0.555904	0.646056	0.646056	0.127493	0.0162546	0.691131	0.60098	0.0901514	-	-	0.01	100	10000	99.99	-0.499408	1.79152
305768	-	-	-	CO:HCT-116	2	2.24905	0.352	0.0699168	0.125893	0.0559758	0.0909342	0.0909342	0.0494386	0.00244418	0.108413	0.073455	0.0349584	-	-	0.01	100	10000	99.99	-0.353247	0.535115
305768	-	-	-	CO:HCT-15	2	2.66073	0.425	0.227666	0.364754	0.137088	0.250921	0.250921	0.160984	0.0259159	0.307838	0.194005	0.113833	-	-	0.01	100	10000	99.99	-1.19544	1.69728
305768	-	-	-	CO:HT29	2	1.45211	0.162	0.107707	0.345939	0.238232	0.292086	0.292086	0.0761607	0.00580045	0.319013	0.265159	0.0538537	-	-	0.01	100	10000	99.99	-0.39218	0.976351
305768	-	-	-	CO:KM12	2	1.5417	0.188	0.377363	1.07399	0.696627	0.885308	0.885308	0.266836	0.0712014	0.979649	0.790967	0.188681	-	-	0.01	100	10000	99.99	-1.51208	3.28269
305768	-	-	-	CO:SW-620	2	3.11889	0.494	0.159261	0.234423	0.0751623	0.154793	0.154793	0.112614	0.012682	0.194608	0.114977	0.0796303	-	-	0.01	100	10000	99.99	-0.85699	1.16658
305768	-	-	-	LC:A549/ATCC	2	1.83654	0.264	0.0389481	0.0855067	0.0465586	0.0660326	0.0660326	0.0275404	0.000758476	0.0757697	0.0562956	0.019474	-	-	0.01	100	10000	99.99	-0.181404	0.31347
305768	-	-	-	LC:EKVX	2	2.34963	0.371	0.653455	1.13763	0.484172	0.8109	0.8109	0.462062	0.213502	0.974264	0.647536	0.326727	-	-	0.01	100	10000	99.99	-3.3405	4.9623
305768	-	-	-	LC:HOP-62	2	1.05682	0.024	0.044718	0.831764	0.787046	0.809405	0.809405	0.0316204	0.000999849	0.820584	0.798225	0.022359	-	-	0.01	100	10000	99.99	0.525311	1.0935
305768	-	-	-	LC:NCI-H226	2	1.0617	0.026	0.094679	1.6293	1.53462	1.58196	1.58196	0.0669482	0.00448206	1.60563	1.55829	0.0473395	-	-	0.01	100	10000	99.99	0.980461	2.18345
305768	-	-	-	LC:NCI-H23	2	1.00462	0.002	0.00326773	0.711214	0.707946	0.70958	0.70958	0.00231063	5.33903e-06	0.710397	0.708763	0.00163386	-	-	0.01	100	10000	99.99	0.68882	0.73034
305768	-	-	-	LC:NCI-H322M	2	1.04713	0.02	0.0458442	1.01859	0.972747	0.995669	0.995669	0.0324167	0.00105084	1.00713	0.984208	0.0229221	-	-	0.01	100	10000	99.99	0.704421	1.28692
305768	-	-	-	LC:NCI-H460	2	1.61065	0.207	0.0292947	0.0772681	0.0479733	0.0626207	0.0626207	0.0207145	0.00042909	0.0699444	0.055297	0.0146474	-	-	0.01	100	10000	99.99	-0.123489	0.24873
305768	-	-	-	LC:NCI-H522	2	1.11944	0.049	0.0639944	0.599791	0.535797	0.567794	0.567794	0.0452509	0.00204764	0.583792	0.551795	0.0319972	-	-	0.01	100	10000	99.99	0.161237	0.97435
305768	-	-	-	LE:CCRF-CEM	2	1.55597	0.192	0.176217	0.493174	0.316957	0.405065	0.405065	0.124604	0.0155262	0.44912	0.361011	0.0881085	-	-	0.01	100	10000	99.99	-0.714442	1.52457
305768	-	-	-	LE:HL-60(TB)	2	2.67301	0.427	0.365172	0.583445	0.218273	0.400859	0.400859	0.258216	0.0666753	0.492152	0.309566	0.182586	-	-	0.01	100	10000	99.99	-1.91908	2.7208
305768	-	-	-	LE:K-562	2	1.35519	0.132	0.017925	0.0683912	0.0504661	0.0594286	0.0594286	0.0126749	0.000160653	0.0639099	0.0549474	0.00896252	-	-	0.01	100	10000	99.99	-0.0544491	0.173306
305768	-	-	-	LE:MOLT-4	2	1.10408	0.043	0.0480133	0.509331	0.461318	0.485324	0.485324	0.0339505	0.00115264	0.497328	0.473321	0.0240066	-	-	0.01	100	10000	99.99	0.180296	0.790353
305768	-	-	-	LE:RPMI-8226	2	1.07895	0.033	0.121993	1.66725	1.54525	1.60625	1.60625	0.0862619	0.00744112	1.63675	1.57575	0.0609964	-	-	0.01	100	10000	99.99	0.831231	2.38127
305768	-	-	-	LE:SR	2	2.5293	0.403	0.679974	1.1246	0.444631	0.784618	0.784618	0.480814	0.231182	0.954612	0.614625	0.339987	-	-	0.01	100	10000	99.99	-3.53525	5.10449
305768	-	-	-	ME:LOX IMVI	2	1.71791	0.235	0.0801805	0.191867	0.111686	0.151777	0.151777	0.0566962	0.00321446	0.171822	0.131731	0.0400903	-	-	0.01	100	10000	99.99	-0.35761	0.661164
305768	-	-	-	ME:M14	2	2.5704	0.41	0.127647	0.20893	0.0812831	0.145106	0.145106	0.0902597	0.00814682	0.177018	0.113195	0.0638233	-	-	0.01	100	10000	99.99	-0.665832	0.956045
305768	-	-	-	ME:MALME-3M	2	1.04713	0.02	0.0556268	1.23595	1.18032	1.20813	1.20813	0.0393341	0.00154717	1.22204	1.19423	0.0278134	-	-	0.01	100	10000	99.99	0.854737	1.56153
305768	-	-	-	ME:MDA-MB-435	2	1.44212	0.159	0.139809	0.456037	0.316228	0.386132	0.386132	0.09886	0.0097733	0.421085	0.35118	0.0699046	-	-	0.01	100	10000	99.99	-0.502075	1.27434
305768	-	-	-	ME:SK-MEL-2	2	1.01158	0.005	0.0175262	1.53109	1.51356	1.52232	1.52232	0.0123929	0.000153584	1.52671	1.51794	0.00876311	-	-	0.01	100	10000	99.99	1.41098	1.63367
305768	-	-	-	ME:SK-MEL-28	2	1.18032	0.072	0.251215	1.64437	1.39316	1.51876	1.51876	0.177636	0.0315545	1.58157	1.45596	0.125607	-	-	0.01	100	10000	99.99	-0.0772041	3.11473
305768	-	-	-	ME:SK-MEL-5	2	1.0666	0.028	0.0334541	0.535797	0.502343	0.51907	0.51907	0.0236556	0.000559587	0.527433	0.510706	0.016727	-	-	0.01	100	10000	99.99	0.306536	0.731603
305768	-	-	-	ME:UACC-257	2	1.62181	0.21	0.435169	1.13501	0.699842	0.917426	0.917426	0.307711	0.094686	1.02622	0.808634	0.217584	-	-	0.01	100	10000	99.99	-1.8472	3.68205
305768	-	-	-	OV:IGROV1	2	1.2106	0.083	0.110778	0.636796	0.526017	0.581406	0.581406	0.0783321	0.00613591	0.609101	0.553712	0.0553891	-	-	0.01	100	10000	99.99	-0.122368	1.28518
305768	-	-	-	OV:NCI/ADR-RES	2	1.21339	0.084	0.140985	0.801678	0.660693	0.731186	0.731186	0.0996912	0.00993833	0.766432	0.69594	0.0704923	-	-	0.01	100	10000	99.99	-0.16449	1.62686
305768	-	-	-	OV:OVCAR-3	2	1.14025	0.057	0.144179	1.1722	1.02802	1.10011	1.10011	0.10195	0.0103938	1.13615	1.06406	0.0720895	-	-	0.01	100	10000	99.99	0.184136	2.01608
305768	-	-	-	OV:OVCAR-4	2	1.05196	0.022	0.0585713	1.18577	1.1272	1.15648	1.15648	0.0414162	0.0017153	1.17113	1.14184	0.0292856	-	-	0.01	100	10000	99.99	0.78438	1.52859
305768	-	-	-	OV:OVCAR-8	2	1.01391	0.006	0.00703672	0.512861	0.505825	0.509343	0.509343	0.00497571	2.47577e-05	0.511102	0.507584	0.00351836	-	-	0.01	100	10000	99.99	0.464639	0.554047
305768	-	-	-	PR:DU-145	2	1.10917	0.045	0.0704892	0.716143	0.645654	0.680899	0.680899	0.0498434	0.00248436	0.698521	0.663277	0.0352446	-	-	0.01	100	10000	99.99	0.233081	1.12872
305768	-	-	-	PR:PC-3	2	1.43549	0.157	0.149616	0.493174	0.343558	0.418366	0.418366	0.105794	0.0111925	0.45577	0.380962	0.0748079	-	-	0.01	100	10000	99.99	-0.532144	1.36888
305768	-	-	-	RE:786-0	2	1.14815	0.06	0.0540396	0.418794	0.364754	0.391774	0.391774	0.0382118	0.00146014	0.405284	0.378264	0.0270198	-	-	0.01	100	10000	99.99	0.0484601	0.735087
305768	-	-	-	RE:A498	2	1.1324	0.054	0.21872	1.87068	1.65196	1.76132	1.76132	0.154659	0.0239193	1.816	1.70664	0.10936	-	-	0.01	100	10000	99.99	0.371792	3.15085
305768	-	-	-	RE:ACHN	2	1.2218	0.087	0.0995316	0.548277	0.448745	0.498511	0.498511	0.0703795	0.00495327	0.523394	0.473628	0.0497658	-	-	0.01	100	10000	99.99	-0.133813	1.13084
305768	-	-	-	RE:CAKI-1	2	1.44212	0.159	0.448266	1.46218	1.01391	1.23804	1.23804	0.316972	0.100471	1.35011	1.12598	0.224133	-	-	0.01	100	10000	99.99	-1.60979	4.08588
305768	-	-	-	RE:RXF 393	2	2.50611	0.399	0.710979	1.18304	0.472063	0.827552	0.827552	0.502738	0.252745	1.0053	0.649808	0.355489	-	-	0.01	100	10000	99.99	-3.68929	5.3444
305768	-	-	-	RE:SN12C	2	1.10662	0.044	0.074277	0.770903	0.696627	0.733765	0.733765	0.0525217	0.00275853	0.752334	0.715196	0.0371385	-	-	0.01	100	10000	99.99	0.261883	1.20565
305768	-	-	-	RE:TK-10	2	1.05439	0.023	0.0754213	1.46218	1.38676	1.42447	1.42447	0.0533309	0.00284419	1.44332	1.40561	0.0377107	-	-	0.01	100	10000	99.99	0.945315	1.90362
305768	-	-	-	RE:UO-31	2	1.15345	0.062	0.123588	0.928966	0.805378	0.867172	0.867172	0.0873899	0.00763699	0.898069	0.836275	0.061794	-	-	0.01	100	10000	99.99	0.0820182	1.65233
305780	-	-	-	BR:BT-549	2	2.19786	0.342	1.9652	3.60579	1.64059	2.62319	2.62319	1.3896	1.931	3.11449	2.13189	0.982598	-	-	0.01	100	10000	99.99	-9.86171	15.1081
305780	-	-	-	BR:HS 578T	3	9.95405	0.998	10.6664	11.8577	1.19124	5.20644	2.5704	5.80128	33.6548	7.21404	1.88082	5.33322	1.62257	-	0.01	100	10000	99.99	-9.20489	19.6178
305780	-	-	-	BR:MCF7	3	1.52405	0.183	0.447069	1.30017	0.8531	1.09697	1.13763	0.226291	0.0512078	1.2189	0.995364	0.223535	-0.782484	-	0.01	100	10000	99.99	0.53482	1.65911
305780	-	-	-	BR:MDA-MB-231	3	2.17771	0.338	1.371	2.53513	1.16413	1.6911	1.37404	0.738448	0.545306	1.95459	1.26908	0.685501	1.57592	-	0.01	100	10000	99.99	-0.143328	3.52553
305780	-	-	-	BR:T-47D	2	1.32739	0.123	0.522482	2.11836	1.59588	1.85712	1.85712	0.369451	0.136494	1.98774	1.7265	0.261241	-	-	0.01	100	10000	99.99	-1.46221	5.17645
305780	-	-	-	CNS:SF-268	3	5.67545	0.754	2.56344	3.11172	0.548277	1.46881	0.746449	1.42624	2.03416	1.92908	0.647363	1.28172	1.69451	-	0.01	100	10000	99.99	-2.0742	5.01183
305780	-	-	-	CNS:SF-295	3	1.80302	0.256	0.330161	0.74131	0.41115	0.55393	0.509331	0.169539	0.0287433	0.625321	0.46024	0.16508	1.10186	-	0.01	100	10000	99.99	0.132769	0.975092
305780	-	-	-	CNS:SF-539	2	1.93197	0.286	0.834452	1.72982	0.895365	1.31259	1.31259	0.590046	0.348155	1.5212	1.10398	0.417226	-	-	0.01	100	10000	99.99	-3.98868	6.61386
305780	-	-	-	CNS:SNB-19	3	4.1783	0.621	2.64969	3.48337	0.833681	1.82174	1.14815	1.44758	2.0955	2.31576	0.990917	1.32485	1.64055	-	0.01	100	10000	99.99	-1.7743	5.41778
305780	-	-	-	CNS:SNB-75	3	14.4544	1.16	13.3926	14.388	0.995405	5.58581	1.37404	7.62526	58.1446	7.88101	1.18472	6.69629	1.72725	-	0.01	100	10000	99.99	-13.3566	24.5282
305780	-	-	-	CNS:U251	3	4.9545	0.695	1.71432	2.14783	0.433511	1.02944	0.506991	0.969248	0.939441	1.32741	0.470251	0.85716	1.72086	-	0.01	100	10000	99.99	-1.37833	3.43722
305780	-	-	-	CO:COLO 205	3	1.13501	0.055	0.193361	1.62555	1.43219	1.52261	1.51008	0.0972871	0.00946477	1.56781	1.47113	0.0966804	0.56976	-	0.01	100	10000	99.99	1.28093	1.76428
305780	-	-	-	CO:HCC-2998	2	1.30918	0.117	0.237254	1.00462	0.767361	0.885989	0.885989	0.167764	0.0281448	0.945302	0.826675	0.118627	-	-	0.01	100	10000	99.99	-0.621288	2.39327
305780	-	-	-	CO:HCT-116	3	6.0256	0.78	0.977659	1.1722	0.194536	0.552155	0.289734	0.539076	0.290603	0.730965	0.242135	0.48883	1.67148	-	0.01	100	10000	99.99	-0.786999	1.89131
305780	-	-	-	CO:HCT-15	3	1.63305	0.213	0.249138	0.642688	0.39355	0.493282	0.443609	0.131788	0.017368	0.543148	0.418579	0.124569	1.45517	-	0.01	100	10000	99.99	0.1659	0.820664
305780	-	-	-	CO:HT29	3	5.02343	0.701	1.43415	1.79061	0.356451	0.860856	0.435512	0.806157	0.649888	1.11306	0.395982	0.717077	1.71333	-	0.01	100	10000	99.99	-1.14177	2.86348
305780	-	-	-	CO:KM12	3	1.79061	0.253	0.874903	1.98153	1.10662	1.44422	1.24451	0.4704	0.221276	1.61302	1.17557	0.437452	1.56612	-	0.01	100	10000	99.99	0.275671	2.61277
305780	-	-	-	CO:SW-620	3	4.1115	0.614	0.552039	0.729458	0.177419	0.406016	0.311172	0.287981	0.0829332	0.520315	0.244295	0.276019	1.32129	-	0.01	100	10000	99.99	-0.309377	1.12141
305780	-	-	-	LC:A549/ATCC	3	2.0797	0.318	0.177952	0.342768	0.164816	0.27412	0.314775	0.0956887	0.00915632	0.328771	0.239796	0.0889758	-1.56679	-	0.01	100	10000	99.99	0.0364132	0.511826
305780	-	-	-	LC:EKVX	3	1.51356	0.18	1.00599	2.96483	1.95884	2.62723	2.95801	0.578848	0.335065	2.96142	2.45843	0.502993	-1.73178	-	0.01	100	10000	99.99	1.18927	4.06518
305780	-	-	-	LC:HOP-62	3	4.61318	0.664	2.78541	3.55631	0.770903	1.73007	0.862979	1.58225	2.50351	2.20965	0.816941	1.3927	1.72545	-	0.01	100	10000	99.99	-2.2005	5.66063
305780	-	-	-	LC:HOP-92	2	1.25603	0.099	0.291267	1.42889	1.13763	1.28326	1.28326	0.205957	0.0424181	1.35608	1.21044	0.145633	-	-	0.01	100	10000	99.99	-0.567157	3.13368
305780	-	-	-	LC:NCI-H226	3	4.16869	0.62	8.16357	10.7399	2.57632	5.97646	4.61318	4.24911	18.0549	7.67653	3.59475	4.08179	1.29516	-	0.01	100	10000	99.99	-4.57902	16.5319
305780	-	-	-	LC:NCI-H23	3	8.24138	0.916	5.11471	5.82103	0.706318	2.4661	0.870964	2.90662	8.44843	3.346	0.788641	2.55736	1.7258	-	0.01	100	10000	99.99	-4.75442	9.68662
305780	-	-	-	LC:NCI-H322M	3	1.59221	0.202	0.593574	1.59588	1.00231	1.25232	1.15878	0.307645	0.0946452	1.37733	1.08054	0.296787	1.24178	-	0.01	100	10000	99.99	0.48808	2.01656
305780	-	-	-	LC:NCI-H460	3	8.37529	0.923	0.600868	0.682339	0.0814704	0.310178	0.166725	0.325107	0.105695	0.424532	0.124098	0.300434	1.59902	-	0.01	100	10000	99.99	-0.497442	1.1178
305780	-	-	-	LC:NCI-H522	3	2.81838	0.45	1.4213	2.20293	0.781628	1.3336	1.01625	0.761943	0.580557	1.60959	0.898938	0.710649	1.54913	-	0.01	100	10000	99.99	-0.559191	3.22639
305780	-	-	-	LE:CCRF-CEM	3	1.74181	0.241	0.300117	0.704693	0.404576	0.592538	0.668344	0.163791	0.0268275	0.686518	0.53646	0.150059	-1.63658	-	0.01	100	10000	99.99	0.185654	0.999422
305780	-	-	-	LE:HL-60(TB)	3	2.74789	0.439	0.880066	1.38357	0.503501	0.820836	0.57544	0.488665	0.238793	0.979503	0.53947	0.440033	1.68992	-	0.01	100	10000	99.99	-0.393088	2.03476
305780	-	-	-	LE:K-562	3	1.91867	0.283	0.101195	0.211349	0.110154	0.156358	0.147571	0.0511666	0.00261802	0.17946	0.128862	0.0505975	0.750022	-	0.01	100	10000	99.99	0.0292517	0.283464
305780	-	-	-	LE:MOLT-4	3	4.48745	0.652	2.17525	2.79898	0.623735	1.49973	1.07647	1.14773	1.31729	1.93772	0.8501	1.08762	1.43382	-	0.01	100	10000	99.99	-1.35143	4.35088
305780	-	-	-	LE:RPMI-8226	3	1.27644	0.106	0.464087	2.14289	1.6788	1.96236	2.06538	0.248605	0.0618042	2.10414	1.87209	0.232043	-1.54456	-	0.01	100	10000	99.99	1.34478	2.57993
305780	-	-	-	LE:SR	2	1.37088	0.137	0.254821	0.94189	0.687068	0.814479	0.814479	0.180186	0.0324669	0.878184	0.750774	0.127411	-	-	0.01	100	10000	99.99	-0.8044	2.43336
305780	-	-	-	ME:LOX IMVI	3	2.29615	0.361	0.353716	0.626614	0.272898	0.391223	0.274157	0.203855	0.041557	0.450386	0.273528	0.176858	1.73198	-	0.01	100	10000	99.99	-0.115187	0.897634
305780	-	-	-	ME:M14	3	4.83059	0.684	0.973342	1.22744	0.254097	0.603463	0.328852	0.541671	0.293407	0.778145	0.291474	0.486671	1.69501	-	0.01	100	10000	99.99	-0.742137	1.94906
305780	-	-	-	ME:MALME-3M	2	1.03276	0.014	0.0414345	1.30617	1.26474	1.28545	1.28545	0.0292986	0.000858411	1.29581	1.27509	0.0207173	-	-	0.01	100	10000	99.99	1.02222	1.54869
305780	-	-	-	ME:MDA-MB-435	3	1.49279	0.174	0.226812	0.687068	0.460257	0.557377	0.524807	0.116861	0.0136565	0.605938	0.492532	0.113406	1.15676	-	0.01	100	10000	99.99	0.267075	0.84768
305780	-	-	-	ME:SK-MEL-2	2	1.00462	0.002	0.00773119	1.68267	1.67494	1.67881	1.67881	0.00546677	2.98856e-05	1.68074	1.67688	0.00386559	-	-	0.01	100	10000	99.99	1.62969	1.72792
305780	-	-	-	ME:SK-MEL-28	2	1.11944	0.049	0.173837	1.6293	1.45546	1.54238	1.54238	0.122921	0.0151096	1.58584	1.49892	0.0869185	-	-	0.01	100	10000	99.99	0.437991	2.64676
305780	-	-	-	ME:SK-MEL-5	3	1.61808	0.209	0.322883	0.845279	0.522396	0.666211	0.630957	0.164303	0.0269954	0.738118	0.576677	0.161441	0.921086	-	0.01	100	10000	99.99	0.258056	1.07437
305780	-	-	-	ME:UACC-257	3	1.57761	0.198	0.577611	1.57761	1	1.22218	1.08893	0.311007	0.0967254	1.33327	1.04447	0.288806	1.57409	-	0.01	100	10000	99.99	0.449587	1.99477
305780	-	-	-	ME:UACC-62	2	1.13501	0.055	0.0675101	0.567545	0.500035	0.53379	0.53379	0.0477368	0.0022788	0.550667	0.516912	0.033755	-	-	0.01	100	10000	99.99	0.104898	0.962681
305780	-	-	-	OV:IGROV1	2	1.00462	0.002	0.0037605	0.818465	0.814704	0.816585	0.816585	0.00265908	7.0707e-06	0.817525	0.815644	0.00188025	-	-	0.01	100	10000	99.99	0.792694	0.840475
305780	-	-	-	OV:NCI/ADR-RES	3	1.65577	0.219	0.423401	1.06905	0.645654	0.80112	0.688652	0.233032	0.0543038	0.878854	0.667153	0.2117	1.66595	-	0.01	100	10000	99.99	0.222231	1.38001
305780	-	-	-	OV:OVCAR-3	3	4.02717	0.605	4.42626	5.88844	1.46218	3.2972	2.54097	2.308	5.32685	4.2147	2.00157	2.21313	1.31615	-	0.01	100	10000	99.99	-2.43625	9.03064
305780	-	-	-	OV:OVCAR-4	3	3.45144	0.538	2.96771	4.1783	1.2106	2.20828	1.23595	1.70613	2.9109	2.70713	1.22327	1.48385	1.73162	-	0.01	100	10000	99.99	-2.03004	6.4466
305780	-	-	-	OV:OVCAR-5	2	2.8774	0.459	2.26755	3.47536	1.20781	2.34159	2.34159	1.6034	2.57089	2.90847	1.7747	1.13377	-	-	0.01	100	10000	99.99	-12.0641	16.7473
305780	-	-	-	OV:OVCAR-8	3	1.89671	0.278	0.47386	1.00231	0.528445	0.732519	0.666807	0.243669	0.0593744	0.834556	0.597626	0.23693	1.1253	-	0.01	100	10000	99.99	0.127206	1.33783
305780	-	-	-	OV:SK-OV-3	3	8.89201	0.949	12.2797	13.8357	1.55597	6.77446	4.93174	6.34385	40.2445	9.3837	3.24385	6.13985	1.19684	-	0.01	100	10000	99.99	-8.98472	22.5336
305780	-	-	-	PR:DU-145	3	8.01678	0.904	5.07152	5.79429	0.72277	2.57775	1.21619	2.79651	7.82046	3.50524	0.969478	2.53576	1.67159	-	0.01	100	10000	99.99	-4.36924	9.52474
305780	-	-	-	PR:PC-3	3	3.27341	0.515	1.2992	1.87068	0.571479	1.08067	0.799834	0.693637	0.481132	1.33526	0.685656	0.649602	1.52326	-	0.01	100	10000	99.99	-0.642443	2.80377
305780	-	-	-	RE:786-0	3	1.08893	0.037	0.0397236	0.486407	0.446684	0.470574	0.47863	0.0210516	0.000443171	0.482519	0.462657	0.0198618	-1.46993	-	0.01	100	10000	99.99	0.418278	0.522869
305780	-	-	-	RE:A498	3	6.05341	0.782	9.60693	11.508	1.90108	5.84652	4.13048	5.02811	25.2819	7.81924	3.01578	4.80346	1.35692	-	0.01	100	10000	99.99	-6.64413	18.3372
305780	-	-	-	RE:ACHN	3	1.22744	0.089	0.115842	0.625173	0.509331	0.581815	0.610942	0.0631752	0.00399111	0.618057	0.560136	0.0579209	-1.6337	-	0.01	100	10000	99.99	0.424877	0.738753
305780	-	-	-	RE:CAKI-1	3	5.50808	0.741	4.79724	5.86138	1.06414	3.81469	4.51856	2.47486	6.12494	5.18997	2.79135	2.39862	-1.1763	-	0.01	100	10000	99.99	-2.33327	9.96266
305780	-	-	-	RE:RXF 393	3	3.1989	0.505	2.28142	3.31894	1.03753	1.88356	1.2942	1.24969	1.56172	2.30657	1.16586	1.14071	1.65022	-	0.01	100	10000	99.99	-1.22088	4.98799
305780	-	-	-	RE:SN12C	3	1.45881	0.164	0.324816	1.03276	0.707946	0.840179	0.77983	0.17061	0.0291078	0.906296	0.743888	0.162408	1.3926	-	0.01	100	10000	99.99	0.416356	1.264
305780	-	-	-	RE:TK-10	3	2.02768	0.307	1.56985	3.09742	1.52757	2.29307	2.25424	0.785647	0.617241	2.67583	1.8909	0.784927	0.221898	-	0.01	100	10000	99.99	0.341398	4.24475
305780	-	-	-	RE:UO-31	3	2.69774	0.431	1.73728	2.76058	1.02329	1.78959	1.58489	0.886546	0.785965	2.17274	1.30409	0.868642	0.983616	-	0.01	100	10000	99.99	-0.41274	3.99192
305782	-	-	-	BR:HS 578T	2	1.46555	0.166	0.845209	2.66073	1.81552	2.23812	2.23812	0.597653	0.357189	2.44942	2.02682	0.422605	-	-	0.01	100	10000	99.99	-3.13149	7.60774
305782	-	-	-	BR:MCF7	2	3.01301	0.479	1.90917	2.85759	0.948418	1.903	1.903	1.34999	1.82247	2.3803	1.42571	0.954586	-	-	0.01	100	10000	99.99	-10.226	14.032
305782	-	-	-	BR:MDA-MB-231	2	4.54988	0.658	1.29185	1.65577	0.363915	1.00984	1.00984	0.913479	0.834445	1.33281	0.686879	0.645927	-	-	0.01	100	10000	99.99	-7.19731	9.217
305782	-	-	-	CNS:SF-268	2	2.67917	0.428	1.39346	2.22331	0.829851	1.52658	1.52658	0.985324	0.970864	1.87495	1.17822	0.69673	-	-	0.01	100	10000	99.99	-7.32607	10.3792
305782	-	-	-	CNS:SF-295	2	1.38357	0.141	0.251675	0.907821	0.656145	0.781983	0.781983	0.177961	0.0316702	0.844902	0.719064	0.125838	-	-	0.01	100	10000	99.99	-0.81691	2.38088
305782	-	-	-	CNS:SF-539	2	2.94442	0.469	2.0931	3.16957	1.07647	2.12302	2.12302	1.48005	2.19054	2.64629	1.59974	1.04655	-	-	0.01	100	10000	99.99	-11.1745	15.4205
305782	-	-	-	CNS:SNB-19	2	2.64241	0.422	2.98869	4.80839	1.8197	3.31405	3.31405	2.11332	4.46614	4.06122	2.56687	1.49435	-	-	0.01	100	10000	99.99	-15.6731	22.3012
305782	-	-	-	CNS:SNB-75	2	1.49968	0.176	1.58378	4.75335	3.16957	3.96146	3.96146	1.1199	1.25419	4.35741	3.56551	0.791892	-	-	0.01	100	10000	99.99	-6.10032	14.0232
305782	-	-	-	CNS:U251	2	1.60325	0.205	0.290064	0.770903	0.480839	0.625871	0.625871	0.205106	0.0420686	0.698387	0.553355	0.145032	-	-	0.01	100	10000	99.99	-1.21691	2.46865
305782	-	-	-	CO:COLO 205	2	1.00925	0.004	0.0111758	1.21899	1.20781	1.2134	1.2134	0.00790246	6.24488e-05	1.2162	1.21061	0.00558788	-	-	0.01	100	10000	99.99	1.1424	1.2844
305782	-	-	-	CO:HCC-2998	2	1.39316	0.144	0.39135	1.38676	0.995405	1.19108	1.19108	0.276727	0.0765776	1.28892	1.09324	0.195675	-	-	0.01	100	10000	99.99	-1.29517	3.67733
305782	-	-	-	CO:HCT-116	2	1.39316	0.144	0.0930177	0.32961	0.236592	0.283101	0.283101	0.0657735	0.00432615	0.306355	0.259846	0.0465089	-	-	0.01	100	10000	99.99	-0.307841	0.874043
305782	-	-	-	CO:HCT-15	2	1.04954	0.021	0.0235493	0.498884	0.475335	0.48711	0.48711	0.0166518	0.000277284	0.492997	0.481223	0.0117746	-	-	0.01	100	10000	99.99	0.337501	0.636718
305782	-	-	-	CO:HT29	2	8.66962	0.938	3.2046	3.62243	0.41783	2.02013	2.02013	2.26599	5.13473	2.82128	1.21898	1.6023	-	-	0.01	100	10000	99.99	-18.3387	22.379
305782	-	-	-	CO:KM12	2	1.42889	0.155	0.776873	2.58821	1.81134	2.19978	2.19978	0.549332	0.301766	2.39399	2.00556	0.388436	-	-	0.01	100	10000	99.99	-2.7357	7.13525
305782	-	-	-	LC:A549/ATCC	2	1.7338	0.239	0.155446	0.367282	0.211836	0.289559	0.289559	0.109917	0.0120818	0.328421	0.250698	0.0777231	-	-	0.01	100	10000	99.99	-0.69799	1.27711
305782	-	-	-	LC:EKVX	2	1.23027	0.09	0.818908	4.37522	3.55631	3.96577	3.96577	0.579055	0.335305	4.17049	3.76104	0.409454	-	-	0.01	100	10000	99.99	-1.23675	9.16829
305782	-	-	-	LC:HOP-62	2	1.11944	0.049	0.226539	2.12324	1.89671	2.00998	2.00998	0.160187	0.0256599	2.06661	1.95334	0.113269	-	-	0.01	100	10000	99.99	0.570776	3.44917
305782	-	-	-	LC:HOP-92	2	1.88365	0.275	1.3781	2.93765	1.55955	2.2486	2.2486	0.974462	0.949576	2.59313	1.90408	0.689049	-	-	0.01	100	10000	99.99	-6.50645	11.0037
305782	-	-	-	LC:NCI-H23	2	2.8774	0.459	1.94785	2.98538	1.03753	2.01146	2.01146	1.37734	1.89707	2.49842	1.52449	0.973927	-	-	0.01	100	10000	99.99	-10.3633	14.3862
305782	-	-	-	LC:NCI-H322M	2	1.25893	0.1	0.644428	3.13329	2.48886	2.81107	2.81107	0.45568	0.207644	2.97218	2.64996	0.322214	-	-	0.01	100	10000	99.99	-1.28298	6.90513
305782	-	-	-	LC:NCI-H460	2	1.87068	0.272	0.2167	0.465586	0.248886	0.357236	0.357236	0.15323	0.0234795	0.411411	0.303061	0.10835	-	-	0.01	100	10000	99.99	-1.01946	1.73393
305782	-	-	-	LC:NCI-H522	2	1.59588	0.203	1.00962	2.70396	1.69434	2.19915	2.19915	0.71391	0.509667	2.45155	1.94674	0.50481	-	-	0.01	100	10000	99.99	-4.21497	8.61327
305782	-	-	-	LE:CCRF-CEM	2	1.51705	0.181	0.273863	0.803526	0.529663	0.666595	0.666595	0.19365	0.0375004	0.73506	0.598129	0.136931	-	-	0.01	100	10000	99.99	-1.07325	2.40644
305782	-	-	-	LE:HL-60(TB)	2	2.11836	0.326	0.854244	1.61808	0.763836	1.19096	1.19096	0.604042	0.364867	1.40452	0.977397	0.427122	-	-	0.01	100	10000	99.99	-4.23606	6.61797
305782	-	-	-	LE:K-562	2	2.66686	0.426	0.147197	0.235505	0.088308	0.161906	0.161906	0.104084	0.0108335	0.198706	0.125107	0.0735985	-	-	0.01	100	10000	99.99	-0.773236	1.09705
305782	-	-	-	LE:MOLT-4	2	6.69885	0.826	1.5445	1.81552	0.271019	1.04327	1.04327	1.09212	1.19273	1.42939	0.657143	0.772248	-	-	0.01	100	10000	99.99	-8.76892	10.8555
305782	-	-	-	LE:RPMI-8226	2	1.00693	0.003	0.013361	1.94089	1.92752	1.93421	1.93421	0.00944763	8.92577e-05	1.93755	1.93087	0.00668048	-	-	0.01	100	10000	99.99	1.84932	2.01909
305782	-	-	-	LE:SR	2	1.52055	0.182	0.438996	1.28233	0.843335	1.06283	1.06283	0.310417	0.0963587	1.17258	0.953084	0.219498	-	-	0.01	100	10000	99.99	-1.72611	3.85177
305782	-	-	-	ME:M14	2	2.87078	0.458	0.743058	1.14025	0.397192	0.768721	0.768721	0.525422	0.276068	0.954485	0.582956	0.371529	-	-	0.01	100	10000	99.99	-3.95193	5.48937
305782	-	-	-	ME:MALME-3M	2	1.32739	0.123	0.33502	1.35831	1.02329	1.1908	1.1908	0.236895	0.0561194	1.27456	1.10705	0.16751	-	-	0.01	100	10000	99.99	-0.937582	3.31919
305782	-	-	-	ME:MDA-MB-435	2	1.10154	0.042	0.0610428	0.662217	0.601174	0.631695	0.631695	0.0431638	0.00186311	0.646956	0.616434	0.0305214	-	-	0.01	100	10000	99.99	0.24389	1.0195
305782	-	-	-	ME:SK-MEL-2	2	1.17761	0.071	0.336866	2.23357	1.89671	2.06514	2.06514	0.2382	0.0567395	2.14936	1.98092	0.168433	-	-	0.01	100	10000	99.99	-0.0749725	4.20525
305782	-	-	-	ME:SK-MEL-28	2	2.54683	0.406	2.70672	4.45656	1.74985	3.1032	3.1032	1.91394	3.66316	3.77988	2.42653	1.35336	-	-	0.01	100	10000	99.99	-14.0926	20.299
305782	-	-	-	ME:SK-MEL-5	2	5.92925	0.773	3.08163	3.70681	0.625173	2.16599	2.16599	2.17904	4.74824	2.9364	1.39558	1.54082	-	-	0.01	100	10000	99.99	-17.4116	21.7436
305782	-	-	-	ME:UACC-62	2	1.07647	0.032	0.0536369	0.755092	0.701455	0.728274	0.728274	0.037927	0.00143846	0.741683	0.714865	0.0268185	-	-	0.01	100	10000	99.99	0.387518	1.06903
305782	-	-	-	OV:IGROV1	2	1.3366	0.126	0.238291	0.946237	0.707946	0.827091	0.827091	0.168497	0.0283914	0.886664	0.767519	0.119146	-	-	0.01	100	10000	99.99	-0.686774	2.34096
305782	-	-	-	OV:NCI/ADR-RES	2	1.61436	0.208	0.363431	0.954993	0.591562	0.773277	0.773277	0.256984	0.066041	0.864135	0.682419	0.181715	-	-	0.01	100	10000	99.99	-1.5356	3.08215
305782	-	-	-	OV:OVCAR-3	2	1.34276	0.128	0.988545	3.87258	2.88403	3.3783	3.3783	0.699007	0.488611	3.62544	3.13117	0.494272	-	-	0.01	100	10000	99.99	-2.90192	9.65853
305782	-	-	-	OV:OVCAR-4	2	3.26588	0.514	4.7015	6.77642	2.07491	4.42566	4.42566	3.32446	11.0521	5.60104	3.25029	2.35075	-	-	0.01	100	10000	99.99	-25.443	34.2943
305782	-	-	-	OV:OVCAR-5	2	11.1944	1.049	11.813	12.9718	1.15878	7.06529	7.06529	8.35306	69.7737	10.0185	4.11203	5.90651	-	-	0.01	100	10000	99.99	-67.9828	82.1134
305782	-	-	-	OV:SK-OV-3	2	1.1722	0.069	1.33359	9.07821	7.74462	8.41141	8.41141	0.942989	0.889228	8.74481	8.07801	0.666794	-	-	0.01	100	10000	99.99	-0.0608686	16.8837
305782	-	-	-	PR:DU-145	2	2.43781	0.387	1.41157	2.39332	0.981748	1.68753	1.68753	0.998129	0.996262	2.04042	1.33464	0.705784	-	-	0.01	100	10000	99.99	-7.28016	10.6552
305782	-	-	-	RE:786-0	2	1.1324	0.054	0.0729271	0.623735	0.550808	0.587271	0.587271	0.0515673	0.00265918	0.605503	0.569039	0.0364636	-	-	0.01	100	10000	99.99	0.123965	1.05058
305782	-	-	-	RE:ACHN	2	1.39316	0.144	0.249785	0.885116	0.635331	0.760223	0.760223	0.176624	0.0311962	0.822669	0.697777	0.124892	-	-	0.01	100	10000	99.99	-0.826659	2.34711
305782	-	-	-	RE:CAKI-1	2	4.30527	0.634	3.87442	5.04661	1.1722	3.1094	3.1094	2.73963	7.50556	4.07801	2.1408	1.93721	-	-	0.01	100	10000	99.99	-21.5048	27.7236
305782	-	-	-	RE:SN12C	2	1.1298	0.053	0.0946806	0.824138	0.729458	0.776798	0.776798	0.0669493	0.00448221	0.800468	0.753128	0.0473403	-	-	0.01	100	10000	99.99	0.175292	1.3783
305782	-	-	-	RE:TK-10	2	3.40408	0.532	7.1277	10.0925	2.96483	6.52868	6.52868	5.04004	25.402	8.3106	4.74676	3.56385	-	-	0.01	100	10000	99.99	-38.7536	51.8109
305782	-	-	-	RE:UO-31	2	2.80543	0.448	2.16064	3.35738	1.19674	2.27706	2.27706	1.5278	2.33417	2.81722	1.7369	1.08032	-	-	0.01	100	10000	99.99	-11.4495	16.0036
305787	-	-	-	BR:BT-549	2	1.01158	0.005	0.0232107	2.02768	2.00447	2.01608	2.01608	0.0164124	0.000269368	2.02188	2.01027	0.0116053	-	-	0.01	100	10000	99.99	1.86862	2.16353
305787	-	-	-	BR:HS 578T	3	1.42889	0.155	0.631466	2.10378	1.47231	1.84799	1.96789	0.332368	0.110468	2.03583	1.7201	0.315733	-1.41204	-	0.01	100	10000	99.99	1.02234	2.67365
305787	-	-	-	BR:MCF7	3	1.1508	0.061	0.229828	1.75388	1.52405	1.65096	1.67494	0.116776	0.0136366	1.71441	1.5995	0.114914	-0.88525	-	0.01	100	10000	99.99	1.36087	1.94105
305787	-	-	-	BR:MDA-MB-231	3	1.75792	0.245	0.804684	1.86638	1.0617	1.56742	1.77419	0.440391	0.193944	1.82028	1.41794	0.402342	-1.64705	-	0.01	100	10000	99.99	0.473419	2.66142
305787	-	-	-	BR:T-47D	3	1.27057	0.104	0.399288	1.87499	1.47571	1.68822	1.71396	0.200884	0.0403545	1.79448	1.59483	0.199644	-0.567088	-	0.01	100	10000	99.99	1.18919	2.18725
305787	-	-	-	CNS:SF-268	3	1.25026	0.097	0.401227	2.00447	1.60325	1.75196	1.64816	0.219832	0.0483262	1.82632	1.6257	0.200613	1.65106	-	0.01	100	10000	99.99	1.20586	2.29806
305787	-	-	-	CNS:SF-295	2	1.14551	0.059	0.243726	1.91867	1.67494	1.79681	1.79681	0.17234	0.0297011	1.85774	1.73587	0.121863	-	-	0.01	100	10000	99.99	0.248415	3.3452
305787	-	-	-	CNS:SF-539	3	1.48936	0.173	0.804692	2.44906	1.64437	1.98375	1.8578	0.416867	0.173778	2.15343	1.75109	0.402346	1.23543	-	0.01	100	10000	99.99	0.94818	3.01931
305787	-	-	-	CNS:SNB-19	3	1.08893	0.037	0.141595	1.7338	1.59221	1.64309	1.60325	0.0787576	0.00620276	1.66852	1.59773	0.0707976	1.69386	-	0.01	100	10000	99.99	1.44744	1.83873
305787	-	-	-	CNS:SNB-75	3	1.19124	0.076	0.290124	1.80717	1.51705	1.66127	1.65959	0.145069	0.0210451	1.73338	1.58832	0.145062	0.0522164	-	0.01	100	10000	99.99	1.30089	2.02165
305787	-	-	-	CNS:U251	3	1.15345	0.062	0.215266	1.61808	1.40281	1.53284	1.57761	0.114405	0.0130886	1.59785	1.49021	0.107633	-1.49144	-	0.01	100	10000	99.99	1.24863	1.81704
305787	-	-	-	CO:COLO 205	3	1.33045	0.124	0.445771	1.79473	1.34896	1.5885	1.62181	0.224744	0.05051	1.70827	1.48539	0.222885	-0.652268	-	0.01	100	10000	99.99	1.0302	2.1468
305787	-	-	-	CO:HCC-2998	2	4.85289	0.686	1.32369	1.66725	0.343558	1.0054	1.0054	0.93599	0.876077	1.33632	0.67448	0.661845	-	-	0.01	100	10000	99.99	-7.404	9.4148
305787	-	-	-	CO:HCT-116	3	1.43219	0.156	0.490538	1.62555	1.13501	1.36367	1.33045	0.24695	0.0609844	1.478	1.23273	0.245269	0.594337	-	0.01	100	10000	99.99	0.750206	1.97714
305787	-	-	-	CO:HCT-15	3	1.10408	0.043	0.174728	1.85353	1.6788	1.77984	1.80717	0.0905149	0.00819294	1.83035	1.74299	0.0873638	-1.23513	-	0.01	100	10000	99.99	1.55498	2.00469
305787	-	-	-	CO:HT29	3	1.1272	0.052	0.18988	1.68267	1.49279	1.60914	1.65196	0.101925	0.0103886	1.66732	1.57238	0.0949398	-1.55681	-	0.01	100	10000	99.99	1.35595	1.86234
305787	-	-	-	CO:KM12	2	1.00231	0.001	0.00386114	1.6788	1.67494	1.67687	1.67687	0.00273024	7.45421e-06	1.67784	1.67591	0.00193057	-	-	0.01	100	10000	99.99	1.65234	1.7014
305787	-	-	-	CO:SW-620	3	1.16413	0.066	0.238879	1.69434	1.45546	1.57098	1.56315	0.119632	0.0143118	1.62874	1.5093	0.119439	0.29341	-	0.01	100	10000	99.99	1.2738	1.86817
305787	-	-	-	LC:A549/ATCC	3	1.15878	0.064	0.255146	1.86209	1.60694	1.74638	1.77011	0.129218	0.0166972	1.8161	1.68853	0.127573	-0.798522	-	0.01	100	10000	99.99	1.42538	2.06738
305787	-	-	-	LC:EKVX	2	1.03514	0.015	0.0609296	1.79473	1.7338	1.76427	1.76427	0.0430838	0.00185621	1.7795	1.74904	0.0304648	-	-	0.01	100	10000	99.99	1.37718	2.15135
305787	-	-	-	LC:HOP-62	2	1.04232	0.018	0.0646427	1.59221	1.52757	1.55989	1.55989	0.0457093	0.00208934	1.57605	1.54373	0.0323213	-	-	0.01	100	10000	99.99	1.14921	1.97056
305787	-	-	-	LC:HOP-92	3	1.72187	0.236	0.865881	2.06538	1.1995	1.76263	2.02302	0.488148	0.238288	2.0442	1.61126	0.43294	-1.71739	-	0.01	100	10000	99.99	0.549993	2.97527
305787	-	-	-	LC:NCI-H226	3	1.2942	0.112	0.500768	2.20293	1.70216	1.95015	1.94536	0.250418	0.0627093	2.07414	1.82376	0.250384	0.0860134	-	0.01	100	10000	99.99	1.32807	2.57223
305787	-	-	-	LC:NCI-H23	3	1.18304	0.073	0.308709	1.99526	1.68655	1.79728	1.71002	0.171861	0.0295363	1.85264	1.69828	0.154355	1.69581	-	0.01	100	10000	99.99	1.37035	2.22421
305787	-	-	-	LC:NCI-H322M	3	1.22462	0.088	0.327673	1.78649	1.45881	1.64525	1.69044	0.168447	0.0283743	1.73846	1.57463	0.163837	-1.12042	-	0.01	100	10000	99.99	1.2268	2.0637
305787	-	-	-	LC:NCI-H460	3	1.1508	0.061	0.226153	1.72584	1.49968	1.64387	1.70608	0.125257	0.0156892	1.71596	1.60288	0.113077	-1.6837	-	0.01	100	10000	99.99	1.33271	1.95503
305787	-	-	-	LC:NCI-H522	2	1.07399	0.031	0.11619	1.68655	1.57036	1.62846	1.62846	0.0821589	0.00675008	1.65751	1.59941	0.0580951	-	-	0.01	100	10000	99.99	0.890301	2.36661
305787	-	-	-	LE:CCRF-CEM	3	2.77971	0.444	0.894026	1.39637	0.502343	0.999239	1.09901	0.455286	0.207286	1.24769	0.800674	0.447013	-0.938735	-	0.01	100	10000	99.99	-0.131767	2.13025
305787	-	-	-	LE:HL-60(TB)	3	1.39316	0.144	0.64948	2.30144	1.65196	1.96179	1.93197	0.325765	0.106123	2.11671	1.79197	0.32474	0.408502	-	0.01	100	10000	99.99	1.15254	2.77105
305787	-	-	-	LE:K-562	3	1.1722	0.069	0.226476	1.5417	1.31522	1.44534	1.47911	0.116952	0.0136778	1.5104	1.39717	0.113238	-1.19086	-	0.01	100	10000	99.99	1.15482	1.73587
305787	-	-	-	LE:MOLT-4	3	5.24807	0.72	1.41969	1.75388	0.334195	1.06575	1.10917	0.710838	0.505291	1.43153	0.721685	0.709843	-0.273876	-	0.01	100	10000	99.99	-0.700089	2.83159
305787	-	-	-	LE:RPMI-8226	3	1.2218	0.087	0.355599	1.95884	1.60325	1.82252	1.90546	0.191761	0.0367725	1.93215	1.75435	0.1778	-1.58226	-	0.01	100	10000	99.99	1.34615	2.29888
305787	-	-	-	LE:SR	3	3.13329	0.496	0.849276	1.24738	0.398107	0.756409	0.623735	0.439908	0.193519	0.935559	0.510921	0.424638	1.23373	-	0.01	100	10000	99.99	-0.336396	1.84921
305787	-	-	-	ME:LOX IMVI	2	1.02802	0.012	0.0417264	1.53109	1.48936	1.51022	1.51022	0.029505	0.000870546	1.52066	1.49979	0.0208632	-	-	0.01	100	10000	99.99	1.24514	1.77531
305787	-	-	-	ME:M14	3	1.14551	0.059	0.244288	1.92309	1.6788	1.77327	1.71791	0.131216	0.0172176	1.8205	1.69836	0.122144	1.5606	-	0.01	100	10000	99.99	1.44731	2.09923
305787	-	-	-	ME:MALME-3M	3	1.1995	0.079	0.329565	1.98153	1.65196	1.79849	1.76198	0.167789	0.0281532	1.87175	1.70697	0.164783	0.932866	-	0.01	100	10000	99.99	1.38167	2.2153
305787	-	-	-	ME:MDA-MB-435	3	1.09648	0.04	0.153968	1.74985	1.59588	1.67743	1.68655	0.0773885	0.00598897	1.7182	1.64122	0.0769838	-0.523322	-	0.01	100	10000	99.99	1.48518	1.86967
305787	-	-	-	ME:SK-MEL-2	3	1.05439	0.023	0.100576	1.94984	1.84927	1.8957	1.88799	0.0507294	0.00257347	1.91892	1.86863	0.050288	0.66814	-	0.01	100	10000	99.99	1.76968	2.02172
305787	-	-	-	ME:SK-MEL-28	3	1.23595	0.092	0.408146	2.13796	1.72982	1.94977	1.98153	0.205918	0.0424022	2.05974	1.85567	0.204073	-0.677522	-	0.01	100	10000	99.99	1.43823	2.4613
305787	-	-	-	ME:SK-MEL-5	3	2.208	0.344	2.06571	3.77572	1.71002	2.43935	1.83231	1.15895	1.34316	2.80402	1.77116	1.03285	1.71038	-	0.01	100	10000	99.99	-0.439662	5.31836
305787	-	-	-	ME:UACC-257	3	1.21339	0.084	0.357414	2.03236	1.67494	1.87385	1.91426	0.1821	0.0331606	1.97331	1.7946	0.178707	-0.949295	-	0.01	100	10000	99.99	1.42148	2.32622
305787	-	-	-	ME:UACC-62	3	1.07895	0.033	0.134071	1.83231	1.69824	1.75745	1.74181	0.0683914	0.00467739	1.78706	1.72003	0.0670354	0.975709	-	0.01	100	10000	99.99	1.58756	1.92735
305787	-	-	-	OV:IGROV1	3	1.10408	0.043	0.172728	1.83231	1.65959	1.73266	1.70608	0.0893785	0.00798853	1.7692	1.68283	0.0863638	1.21985	-	0.01	100	10000	99.99	1.51063	1.95469
305787	-	-	-	OV:NCI/ADR-RES	3	1.20781	0.082	0.372113	2.16272	1.79061	1.97223	1.96336	0.186215	0.0346759	2.06304	1.87698	0.186056	0.213814	-	0.01	100	10000	99.99	1.50964	2.43482
305787	-	-	-	OV:OVCAR-3	3	1.20504	0.081	0.333296	1.95884	1.62555	1.79719	1.80717	0.166872	0.0278463	1.88301	1.71636	0.166648	-0.268297	-	0.01	100	10000	99.99	1.38265	2.21173
305787	-	-	-	OV:OVCAR-4	3	1.2218	0.087	0.349109	1.92309	1.57398	1.77366	1.8239	0.179895	0.0323622	1.87349	1.69894	0.174554	-1.1587	-	0.01	100	10000	99.99	1.32677	2.22055
305787	-	-	-	OV:OVCAR-5	3	1.14815	0.06	0.234268	1.81552	1.58125	1.72229	1.77011	0.124239	0.0154353	1.79281	1.67568	0.117134	-1.47542	-	0.01	100	10000	99.99	1.41366	2.03092
305787	-	-	-	OV:OVCAR-8	3	1.58855	0.201	0.892855	2.40991	1.51705	2.07967	2.31206	0.489696	0.239802	2.36099	1.91456	0.446428	-1.65459	-	0.01	100	10000	99.99	0.863189	3.29616
305787	-	-	-	OV:SK-OV-3	2	1.09648	0.04	0.162716	1.84927	1.68655	1.76791	1.76791	0.115057	0.0132382	1.80859	1.72723	0.0813578	-	-	0.01	100	10000	99.99	0.734179	2.80164
305787	-	-	-	PR:DU-145	3	1.08893	0.037	0.154187	1.88799	1.7338	1.81105	1.81134	0.0770941	0.0059435	1.84967	1.77257	0.0770937	-0.0172158	-	0.01	100	10000	99.99	1.61953	2.00256
305787	-	-	-	PR:PC-3	3	1.0617	0.026	0.0968844	1.66725	1.57036	1.60507	1.57761	0.0539656	0.00291229	1.62243	1.57399	0.0484422	1.69696	-	0.01	100	10000	99.99	1.47101	1.73913
305787	-	-	-	RE:786-0	3	1.15878	0.064	0.231627	1.69044	1.45881	1.56247	1.53815	0.117712	0.0138562	1.6143	1.49848	0.115813	0.889883	-	0.01	100	10000	99.99	1.27005	1.85489
305787	-	-	-	RE:A498	3	1.08393	0.035	0.132709	1.71396	1.58125	1.66188	1.69044	0.0708141	0.00501464	1.7022	1.63584	0.0663546	-1.51965	-	0.01	100	10000	99.99	1.48597	1.8378
305787	-	-	-	RE:ACHN	3	1.11686	0.048	0.183518	1.75388	1.57036	1.64993	1.62555	0.094157	0.00886555	1.68971	1.59796	0.0917588	1.08714	-	0.01	100	10000	99.99	1.41603	1.88383
305787	-	-	-	RE:CAKI-1	2	1.02802	0.012	0.0459633	1.68655	1.64059	1.66357	1.66357	0.0325009	0.00105631	1.67506	1.65208	0.0229816	-	-	0.01	100	10000	99.99	1.37157	1.95558
305787	-	-	-	RE:RXF 393	3	1.10917	0.045	0.166005	1.68655	1.52055	1.58769	1.55597	0.0874312	0.00764422	1.62126	1.53826	0.0830027	1.41781	-	0.01	100	10000	99.99	1.3705	1.80488
305787	-	-	-	RE:SN12C	3	1.25603	0.099	0.369225	1.81134	1.44212	1.65187	1.70216	0.18968	0.0359783	1.75675	1.57214	0.184612	-1.10917	-	0.01	100	10000	99.99	1.18068	2.12307
305787	-	-	-	RE:TK-10	3	1.04472	0.019	0.079525	1.8578	1.77828	1.81859	1.8197	0.0397741	0.00158198	1.83875	1.79899	0.0397625	-0.125029	-	0.01	100	10000	99.99	1.71979	1.9174
305787	-	-	-	RE:UO-31	3	13.7721	1.139	1.3282	1.43219	0.103992	0.645375	0.399945	0.697283	0.486203	0.916066	0.251968	0.664098	1.38768	-	0.01	100	10000	99.99	-1.08679	2.37754
305799	2.4-quinazolinediamine.6-[[4-(dimethylamino)phenyl]thio]-	-	-	BR:HS 578T	2	8.05378	0.906	11.7334	13.3968	1.66341	7.53009	7.53009	8.29673	68.8358	10.4634	4.59675	5.86668	-	-	0.01	100	10000	99.99	-67.0119	82.0721
305799	2.4-quinazolinediamine.6-[[4-(dimethylamino)phenyl]thio]-	-	-	BR:MCF7	2	2.26986	0.356	0.958865	1.71396	0.755092	1.23452	1.23452	0.67802	0.459711	1.47424	0.994808	0.479433	-	-	0.01	100	10000	99.99	-4.85715	7.32619
305799	2.4-quinazolinediamine.6-[[4-(dimethylamino)phenyl]thio]-	-	-	BR:MDA-MB-231	2	1.19399	0.077	0.396073	2.43781	2.04174	2.23977	2.23977	0.280066	0.0784369	2.33879	2.14076	0.198036	-	-	0.01	100	10000	99.99	-0.276477	4.75603
305799	2.4-quinazolinediamine.6-[[4-(dimethylamino)phenyl]thio]-	-	-	CNS:SF-268	2	1.01158	0.005	0.00696126	0.608135	0.601174	0.604654	0.604654	0.00492236	2.42296e-05	0.606395	0.602914	0.00348063	-	-	0.01	100	10000	99.99	0.560429	0.648879
305799	2.4-quinazolinediamine.6-[[4-(dimethylamino)phenyl]thio]-	-	-	CNS:SF-295	2	1.57761	0.198	0.246965	0.674528	0.427563	0.551045	0.551045	0.174631	0.0304959	0.612787	0.489304	0.123483	-	-	0.01	100	10000	99.99	-1.01792	2.12002
305799	2.4-quinazolinediamine.6-[[4-(dimethylamino)phenyl]thio]-	-	-	CNS:SNB-19	2	1.92752	0.285	0.802279	1.66725	0.864968	1.26611	1.26611	0.567297	0.321826	1.46668	1.06554	0.40114	-	-	0.01	100	10000	99.99	-3.83077	6.36299
305799	2.4-quinazolinediamine.6-[[4-(dimethylamino)phenyl]thio]-	-	-	CNS:SNB-75	2	3.45144	0.538	2.82112	3.97192	1.1508	2.56136	2.56136	1.99483	3.97935	3.26664	1.85608	1.41056	-	-	0.01	100	10000	99.99	-15.3612	20.4839
305799	2.4-quinazolinediamine.6-[[4-(dimethylamino)phenyl]thio]-	-	-	CNS:U251	2	1.05439	0.023	0.0236317	0.458142	0.43451	0.446326	0.446326	0.0167101	0.000279228	0.452234	0.440418	0.0118158	-	-	0.01	100	10000	99.99	0.296194	0.596458
305799	2.4-quinazolinediamine.6-[[4-(dimethylamino)phenyl]thio]-	-	-	CO:COLO 205	2	1.06905	0.029	0.0764178	1.18304	1.10662	1.14483	1.14483	0.0540355	0.00291984	1.16394	1.12573	0.0382089	-	-	0.01	100	10000	99.99	0.659351	1.63031
305799	2.4-quinazolinediamine.6-[[4-(dimethylamino)phenyl]thio]-	-	-	CO:HCC-2998	2	1.37088	0.137	0.26868	0.993116	0.724436	0.858776	0.858776	0.189986	0.0360945	0.925946	0.791606	0.13434	-	-	0.01	100	10000	99.99	-0.848149	2.5657
305799	2.4-quinazolinediamine.6-[[4-(dimethylamino)phenyl]thio]-	-	-	CO:HCT-116	2	1.03039	0.013	0.00911329	0.30903	0.299916	0.304473	0.304473	0.00644407	4.1526e-05	0.306751	0.302195	0.00455665	-	-	0.01	100	10000	99.99	0.246576	0.36237
305799	2.4-quinazolinediamine.6-[[4-(dimethylamino)phenyl]thio]-	-	-	CO:HCT-15	2	1.07895	0.033	0.0326087	0.445656	0.413048	0.429352	0.429352	0.0230579	0.000531665	0.437504	0.4212	0.0163044	-	-	0.01	100	10000	99.99	0.222189	0.636515
305799	2.4-quinazolinediamine.6-[[4-(dimethylamino)phenyl]thio]-	-	-	CO:HT29	2	1.25603	0.099	0.103584	0.508159	0.404576	0.456368	0.456368	0.0732446	0.00536478	0.482264	0.430472	0.0517918	-	-	0.01	100	10000	99.99	-0.201699	1.11443
305799	2.4-quinazolinediamine.6-[[4-(dimethylamino)phenyl]thio]-	-	-	CO:KM12	2	1.62555	0.211	0.569195	1.47911	0.909913	1.19451	1.19451	0.402482	0.161992	1.33681	1.05221	0.284598	-	-	0.01	100	10000	99.99	-2.42159	4.81061
305799	2.4-quinazolinediamine.6-[[4-(dimethylamino)phenyl]thio]-	-	-	CO:SW-620	2	1.34896	0.13	0.0956708	0.369828	0.274157	0.321993	0.321993	0.0676494	0.00457645	0.34591	0.298075	0.0478354	-	-	0.01	100	10000	99.99	-0.285804	0.929789
305799	2.4-quinazolinediamine.6-[[4-(dimethylamino)phenyl]thio]-	-	-	LC:A549/ATCC	2	1.53462	0.186	0.0601233	0.172584	0.11246	0.142522	0.142522	0.0425136	0.00180741	0.157553	0.127491	0.0300616	-	-	0.01	100	10000	99.99	-0.239441	0.524485
305799	2.4-quinazolinediamine.6-[[4-(dimethylamino)phenyl]thio]-	-	-	LC:EKVX	2	1.46555	0.166	0.8729	2.74789	1.87499	2.31144	2.31144	0.617233	0.380977	2.52967	2.09322	0.43645	-	-	0.01	100	10000	99.99	-3.23409	7.85698
305799	2.4-quinazolinediamine.6-[[4-(dimethylamino)phenyl]thio]-	-	-	LC:HOP-62	2	1.29122	0.111	0.226579	1.00462	0.778037	0.891326	0.891326	0.160216	0.0256691	0.947971	0.834681	0.11329	-	-	0.01	100	10000	99.99	-0.548132	2.33078
305799	2.4-quinazolinediamine.6-[[4-(dimethylamino)phenyl]thio]-	-	-	LC:NCI-H226	2	2.2751	0.357	3.56077	6.35331	2.79254	4.57293	4.57293	2.51784	6.33953	5.46312	3.68274	1.78038	-	-	0.01	100	10000	99.99	-18.0486	27.1945
305799	2.4-quinazolinediamine.6-[[4-(dimethylamino)phenyl]thio]-	-	-	LC:NCI-H23	2	1.19399	0.077	0.117971	0.726106	0.608135	0.66712	0.66712	0.0834181	0.00695857	0.696613	0.637628	0.0589855	-	-	0.01	100	10000	99.99	-0.082349	1.41659
305799	2.4-quinazolinediamine.6-[[4-(dimethylamino)phenyl]thio]-	-	-	LC:NCI-H322M	2	1.59956	0.204	0.543039	1.44877	0.905733	1.17725	1.17725	0.383987	0.147446	1.31301	1.04149	0.27152	-	-	0.01	100	10000	99.99	-2.27268	4.62718
305799	2.4-quinazolinediamine.6-[[4-(dimethylamino)phenyl]thio]-	-	-	LC:NCI-H460	2	1.46218	0.165	0.066498	0.210378	0.14388	0.177129	0.177129	0.0470212	0.00221099	0.193753	0.160504	0.033249	-	-	0.01	100	10000	99.99	-0.245333	0.599591
305799	2.4-quinazolinediamine.6-[[4-(dimethylamino)phenyl]thio]-	-	-	LC:NCI-H522	2	1.51705	0.181	0.392223	1.1508	0.758578	0.954689	0.954689	0.277343	0.0769194	1.05274	0.856633	0.196111	-	-	0.01	100	10000	99.99	-1.5371	3.44648
305799	2.4-quinazolinediamine.6-[[4-(dimethylamino)phenyl]thio]-	-	-	LE:CCRF-CEM	2	1.13763	0.056	0.11687	0.966051	0.84918	0.907616	0.907616	0.0826399	0.00682935	0.936833	0.878398	0.0584352	-	-	0.01	100	10000	99.99	0.165138	1.65009
305799	2.4-quinazolinediamine.6-[[4-(dimethylamino)phenyl]thio]-	-	-	LE:HL-60(TB)	2	1.80717	0.257	0.266666	0.597035	0.33037	0.463702	0.463702	0.188561	0.0355553	0.530369	0.397036	0.133333	-	-	0.01	100	10000	99.99	-1.23043	2.15783
305799	2.4-quinazolinediamine.6-[[4-(dimethylamino)phenyl]thio]-	-	-	LE:K-562	2	1.53462	0.186	0.0615237	0.176604	0.11508	0.145842	0.145842	0.0435039	0.00189259	0.161223	0.130461	0.0307619	-	-	0.01	100	10000	99.99	-0.245018	0.536702
305799	2.4-quinazolinediamine.6-[[4-(dimethylamino)phenyl]thio]-	-	-	LE:MOLT-4	2	1.09648	0.04	0.0585368	0.665273	0.606736	0.636005	0.636005	0.0413918	0.00171328	0.650639	0.621371	0.0292684	-	-	0.01	100	10000	99.99	0.26412	1.00789
305799	2.4-quinazolinediamine.6-[[4-(dimethylamino)phenyl]thio]-	-	-	LE:RPMI-8226	2	1.14288	0.058	0.390811	3.12608	2.73527	2.93067	2.93067	0.276345	0.0763665	3.02838	2.83297	0.195405	-	-	0.01	100	10000	99.99	0.447854	5.41349
305799	2.4-quinazolinediamine.6-[[4-(dimethylamino)phenyl]thio]-	-	-	LE:SR	2	2.08449	0.319	0.472309	0.907821	0.435512	0.671666	0.671666	0.333973	0.111538	0.789743	0.553589	0.236154	-	-	0.01	100	10000	99.99	-2.32891	3.67224
305799	2.4-quinazolinediamine.6-[[4-(dimethylamino)phenyl]thio]-	-	-	ME:LOX IMVI	2	1.07895	0.033	0.022821	0.311889	0.289068	0.300478	0.300478	0.0161369	0.000260398	0.306184	0.294773	0.0114105	-	-	0.01	100	10000	99.99	0.155497	0.44546
305799	2.4-quinazolinediamine.6-[[4-(dimethylamino)phenyl]thio]-	-	-	ME:M14	2	1.25603	0.099	0.0830407	0.40738	0.32434	0.36586	0.36586	0.0587186	0.00344788	0.38662	0.3451	0.0415203	-	-	0.01	100	10000	99.99	-0.161697	0.893417
305799	2.4-quinazolinediamine.6-[[4-(dimethylamino)phenyl]thio]-	-	-	ME:MALME-3M	2	1.03753	0.016	0.0403051	1.11429	1.07399	1.09414	1.09414	0.0285	0.000812251	1.10422	1.08407	0.0201526	-	-	0.01	100	10000	99.99	0.838084	1.3502
305799	2.4-quinazolinediamine.6-[[4-(dimethylamino)phenyl]thio]-	-	-	ME:MDA-MB-435	2	1.08143	0.034	0.0424429	0.563638	0.521195	0.542416	0.542416	0.0300117	0.000900702	0.553027	0.531805	0.0212215	-	-	0.01	100	10000	99.99	0.272776	0.812056
305799	2.4-quinazolinediamine.6-[[4-(dimethylamino)phenyl]thio]-	-	-	ME:SK-MEL-2	2	2.41546	0.383	3.49863	5.97035	2.47172	4.22104	4.22104	2.4739	6.1202	5.0957	3.34638	1.74931	-	-	0.01	100	10000	99.99	-18.0057	26.4478
305799	2.4-quinazolinediamine.6-[[4-(dimethylamino)phenyl]thio]-	-	-	ME:SK-MEL-28	2	1.31522	0.119	0.759662	3.16957	2.40991	2.78974	2.78974	0.537162	0.288543	2.97965	2.59982	0.379831	-	-	0.01	100	10000	99.99	-2.0364	7.61587
305799	2.4-quinazolinediamine.6-[[4-(dimethylamino)phenyl]thio]-	-	-	ME:SK-MEL-5	2	1.03514	0.015	0.0173711	0.511682	0.494311	0.502996	0.502996	0.0122833	0.000150878	0.507339	0.498653	0.00868557	-	-	0.01	100	10000	99.99	0.392637	0.613355
305799	2.4-quinazolinediamine.6-[[4-(dimethylamino)phenyl]thio]-	-	-	ME:UACC-257	2	1.1272	0.052	0.13016	1.15345	1.02329	1.08837	1.08837	0.0920372	0.00847085	1.12091	1.05583	0.0650801	-	-	0.01	100	10000	99.99	0.261465	1.91528
305799	2.4-quinazolinediamine.6-[[4-(dimethylamino)phenyl]thio]-	-	-	OV:IGROV1	2	1.25603	0.099	0.153211	0.751623	0.598412	0.675017	0.675017	0.108337	0.0117369	0.71332	0.636714	0.0766056	-	-	0.01	100	10000	99.99	-0.298334	1.64837
305799	2.4-quinazolinediamine.6-[[4-(dimethylamino)phenyl]thio]-	-	-	OV:NCI/ADR-RES	2	1.16413	0.066	0.113026	0.801678	0.688652	0.745165	0.745165	0.0799213	0.00638741	0.773422	0.716909	0.0565129	-	-	0.01	100	10000	99.99	0.0271125	1.46322
305799	2.4-quinazolinediamine.6-[[4-(dimethylamino)phenyl]thio]-	-	-	OV:OVCAR-3	2	1.14551	0.059	0.212766	1.67494	1.46218	1.56856	1.56856	0.150448	0.0226346	1.62175	1.51537	0.106383	-	-	0.01	100	10000	99.99	0.21686	2.92026
305799	2.4-quinazolinediamine.6-[[4-(dimethylamino)phenyl]thio]-	-	-	OV:OVCAR-4	2	1.74582	0.242	0.99457	2.32809	1.33352	1.83081	1.83081	0.703267	0.494585	2.07945	1.58216	0.497285	-	-	0.01	100	10000	99.99	-4.4877	8.14931
305799	2.4-quinazolinediamine.6-[[4-(dimethylamino)phenyl]thio]-	-	-	OV:OVCAR-8	2	1.18032	0.072	0.0977339	0.639735	0.542001	0.590868	0.590868	0.0691083	0.00477596	0.615301	0.566434	0.048867	-	-	0.01	100	10000	99.99	-0.0300359	1.21177
305799	2.4-quinazolinediamine.6-[[4-(dimethylamino)phenyl]thio]-	-	-	PR:DU-145	2	1.04954	0.021	0.0383687	0.812831	0.774462	0.793646	0.793646	0.0271308	0.000736079	0.803238	0.784054	0.0191844	-	-	0.01	100	10000	99.99	0.54989	1.0374
305799	2.4-quinazolinediamine.6-[[4-(dimethylamino)phenyl]thio]-	-	-	PR:PC-3	2	1.51356	0.18	0.26278	0.774462	0.511682	0.643072	0.643072	0.185813	0.0345267	0.708767	0.577377	0.13139	-	-	0.01	100	10000	99.99	-1.02637	2.31251
305799	2.4-quinazolinediamine.6-[[4-(dimethylamino)phenyl]thio]-	-	-	RE:786-0	2	1.1885	0.075	0.085569	0.539511	0.453942	0.496726	0.496726	0.0605064	0.00366103	0.518118	0.475334	0.0427845	-	-	0.01	100	10000	99.99	-0.0468938	1.04035
305799	2.4-quinazolinediamine.6-[[4-(dimethylamino)phenyl]thio]-	-	-	RE:A498	2	3.53183	0.548	4.49195	6.26614	1.77419	4.02016	4.02016	3.17629	10.0888	5.14315	2.89718	2.24597	-	-	0.01	100	10000	99.99	-24.5172	32.5575
305799	2.4-quinazolinediamine.6-[[4-(dimethylamino)phenyl]thio]-	-	-	RE:ACHN	2	1.11944	0.049	0.0587682	0.550808	0.49204	0.521424	0.521424	0.0415554	0.00172685	0.536116	0.506732	0.0293841	-	-	0.01	100	10000	99.99	0.148069	0.894778
305799	2.4-quinazolinediamine.6-[[4-(dimethylamino)phenyl]thio]-	-	-	RE:CAKI-1	2	5.08159	0.706	3.67985	4.58142	0.901571	2.7415	2.7415	2.60205	6.77064	3.66146	1.82153	1.83992	-	-	0.01	100	10000	99.99	-20.6366	26.1196
305799	2.4-quinazolinediamine.6-[[4-(dimethylamino)phenyl]thio]-	-	-	RE:RXF 393	2	3.08319	0.489	1.25814	1.86209	0.603949	1.23302	1.23302	0.889638	0.791456	1.54755	0.918483	0.629069	-	-	0.01	100	10000	99.99	-6.75994	9.22597
305799	2.4-quinazolinediamine.6-[[4-(dimethylamino)phenyl]thio]-	-	-	RE:SN12C	2	1.08143	0.034	0.0595395	0.790679	0.731139	0.760909	0.760909	0.0421008	0.00177248	0.775794	0.746024	0.0297698	-	-	0.01	100	10000	99.99	0.382654	1.13916
305799	2.4-quinazolinediamine.6-[[4-(dimethylamino)phenyl]thio]-	-	-	RE:TK-10	2	2.01837	0.305	2.94377	5.83445	2.89068	4.36257	4.36257	2.08156	4.33289	5.09851	3.62662	1.47189	-	-	0.01	100	10000	99.99	-14.3392	23.0643
305799	2.4-quinazolinediamine.6-[[4-(dimethylamino)phenyl]thio]-	-	-	RE:UO-31	2	1.40929	0.149	0.386394	1.33045	0.944061	1.13726	1.13726	0.273221	0.07465	1.23386	1.04066	0.193197	-	-	0.01	100	10000	99.99	-1.3175	3.59202
305800	-	-	-	BR:HS 578T	2	4.48745	0.652	6.44924	8.29851	1.84927	5.07389	5.07389	4.5603	20.7963	6.6862	3.46158	3.22462	-	-	0.01	100	10000	99.99	-35.8981	46.0459
305800	-	-	-	BR:MCF7	3	1.48936	0.173	0.722153	2.19786	1.47571	1.81185	1.76198	0.363651	0.132242	1.97992	1.61884	0.361077	0.605528	-	0.01	100	10000	99.99	0.908479	2.71522
305800	-	-	-	BR:MDA-MB-231	3	2.51768	0.401	2.3506	3.89942	1.54882	2.59929	2.34963	1.19502	1.42808	3.12453	1.94922	1.1753	0.899081	-	0.01	100	10000	99.99	-0.369345	5.56792
305800	-	-	-	BR:T-47D	3	1.96336	0.293	1.62476	3.31131	1.68655	2.41737	2.25424	0.824571	0.679918	2.78278	1.9704	0.812379	0.855412	-	0.01	100	10000	99.99	0.368996	4.46574
305800	-	-	-	CNS:SF-268	3	2.31206	0.364	3.21333	5.66239	2.44906	3.98579	3.84592	1.61122	2.59605	4.75416	3.14749	1.60666	0.387709	-	0.01	100	10000	99.99	-0.0167569	7.98834
305800	-	-	-	CNS:SF-295	3	2.18776	0.34	2.30001	4.23643	1.93642	2.98419	2.77971	1.16356	1.35387	3.50807	2.35807	1.15	0.766375	-	0.01	100	10000	99.99	0.0937191	5.87466
305800	-	-	-	CNS:SF-539	3	1.84502	0.266	1.36102	2.97167	1.61065	2.48216	2.86418	0.756667	0.572546	2.91792	2.23741	0.68051	-1.69281	-	0.01	100	10000	99.99	0.602476	4.36185
305800	-	-	-	CNS:SNB-19	3	6.30957	0.8	9.72881	11.5611	1.83231	7.32127	8.57038	4.98323	24.8326	10.0658	5.20135	4.8644	-1.05711	-	0.01	100	10000	99.99	-5.05791	19.7004
305800	-	-	-	CNS:SNB-75	3	6.45654	0.81	9.37384	11.0917	1.71791	5.35851	3.26588	5.02509	25.2516	7.17881	2.49189	4.68692	1.54898	-	0.01	100	10000	99.99	-7.12465	17.8417
305800	-	-	-	CNS:U251	3	1.18577	0.074	0.297833	1.90108	1.60325	1.79023	1.86638	0.162864	0.0265247	1.88373	1.73481	0.148916	-1.64402	-	0.01	100	10000	99.99	1.38565	2.19482
305800	-	-	-	CO:COLO 205	3	1.30017	0.114	0.458529	1.98609	1.52757	1.72442	1.65959	0.236039	0.0557143	1.82284	1.59358	0.229264	1.14271	-	0.01	100	10000	99.99	1.13806	2.31078
305800	-	-	-	CO:HCC-2998	2	1.02565	0.011	0.0422785	1.69044	1.64816	1.6693	1.6693	0.0298954	0.000893737	1.67987	1.65873	0.0211393	-	-	0.01	100	10000	99.99	1.40071	1.9379
305800	-	-	-	CO:HCT-116	3	1.36458	0.135	0.614889	2.30144	1.68655	1.91127	1.74582	0.339194	0.115052	2.02363	1.71619	0.307444	1.67275	-	0.01	100	10000	99.99	1.06866	2.75389
305800	-	-	-	CO:HCT-15	3	1.32434	0.122	0.562345	2.29615	1.7338	2.03178	2.06538	0.282674	0.0799047	2.18076	1.89959	0.281172	-0.527373	-	0.01	100	10000	99.99	1.32957	2.73399
305800	-	-	-	CO:HT29	3	1.1508	0.061	0.263271	2.00909	1.74582	1.88387	1.89671	0.132104	0.0174514	1.9529	1.82126	0.131635	-0.432997	-	0.01	100	10000	99.99	1.55571	2.21204
305800	-	-	-	CO:KM12	2	1.05682	0.024	0.100573	1.87068	1.77011	1.8204	1.8204	0.071116	0.00505748	1.84554	1.79525	0.0502866	-	-	0.01	100	10000	99.99	1.18145	2.45934
305800	-	-	-	CO:SW-620	3	1.1995	0.079	0.320584	1.92752	1.60694	1.76548	1.76198	0.160321	0.0257027	1.84475	1.68446	0.160292	0.0983253	-	0.01	100	10000	99.99	1.36722	2.16374
305800	-	-	-	LC:A549/ATCC	2	1.38676	0.142	0.672105	2.40991	1.7378	2.07385	2.07385	0.47525	0.225862	2.24188	1.90583	0.336052	-	-	0.01	100	10000	99.99	-2.19603	6.34373
305800	-	-	-	LC:EKVX	3	3.89045	0.59	5.98364	8.05378	2.07014	4.87391	4.4978	3.0095	9.05709	6.27579	3.28397	2.99182	0.5536	-	0.01	100	10000	99.99	-2.60219	12.35
305800	-	-	-	LC:HOP-62	3	2.18776	0.34	1.91306	3.52371	1.61065	2.27884	1.70216	1.07906	1.16437	2.61293	1.6564	0.956532	1.71805	-	0.01	100	10000	99.99	-0.401727	4.9594
305800	-	-	-	LC:HOP-92	3	2.13304	0.329	1.6914	3.1842	1.49279	2.50497	2.83792	0.893506	0.798352	3.01106	2.16536	0.845702	-1.44401	-	0.01	100	10000	99.99	0.285355	4.72459
305800	-	-	-	LC:NCI-H226	2	2.59418	0.414	2.5266	4.1115	1.58489	2.8482	2.8482	1.78658	3.19186	3.47985	2.21654	1.2633	-	-	0.01	100	10000	99.99	-13.2033	18.8997
305800	-	-	-	LC:NCI-H23	3	1.94536	0.289	1.65424	3.40408	1.74985	2.47809	2.28034	0.844661	0.713452	2.84221	2.01509	0.827118	0.995776	-	0.01	100	10000	99.99	0.379814	4.57637
305800	-	-	-	LC:NCI-H322M	2	1.24451	0.095	0.65812	3.34965	2.69153	3.02059	3.02059	0.465361	0.216561	3.18512	2.85606	0.32906	-	-	0.01	100	10000	99.99	-1.16044	7.20163
305800	-	-	-	LC:NCI-H460	3	1.1749	0.07	0.309588	2.0797	1.77011	1.97491	2.07491	0.177376	0.0314622	2.07731	1.92251	0.154794	-1.73063	-	0.01	100	10000	99.99	1.53428	2.41554
305800	-	-	-	LC:NCI-H522	2	1.01625	0.007	0.0270283	1.69044	1.66341	1.67693	1.67693	0.0191119	0.000365264	1.68368	1.67017	0.0135141	-	-	0.01	100	10000	99.99	1.50522	1.84864
305800	-	-	-	LE:CCRF-CEM	3	1.47911	0.17	0.735248	2.26986	1.53462	1.98907	2.16272	0.397195	0.157764	2.21629	1.84867	0.367624	-1.59134	-	0.01	100	10000	99.99	1.00237	2.97576
305800	-	-	-	LE:HL-60(TB)	3	1.32434	0.122	0.567548	2.31739	1.74985	1.99383	1.91426	0.292022	0.085277	2.11583	1.83205	0.283774	1.1352	-	0.01	100	10000	99.99	1.2684	2.71926
305800	-	-	-	LE:K-562	3	1.49279	0.174	0.754511	2.2856	1.53109	1.9297	1.97242	0.379065	0.143691	2.12901	1.75176	0.377256	-0.500698	-	0.01	100	10000	99.99	0.988042	2.87136
305800	-	-	-	LE:MOLT-4	3	1.10917	0.045	0.188852	1.91867	1.72982	1.81855	1.80717	0.094939	0.00901342	1.86292	1.7685	0.0944262	0.531601	-	0.01	100	10000	99.99	1.58271	2.0544
305800	-	-	-	LE:RPMI-8226	3	1.47911	0.17	0.984994	3.04089	2.05589	2.44517	2.23872	0.523945	0.274518	2.6398	2.14731	0.492497	1.49781	-	0.01	100	10000	99.99	1.1436	3.74673
305800	-	-	-	LE:SR	3	1.38357	0.141	0.741038	2.67301	1.93197	2.21244	2.03236	0.402005	0.161608	2.35268	1.98216	0.370519	1.61133	-	0.01	100	10000	99.99	1.2138	3.21109
305800	-	-	-	ME:LOX IMVI	3	1.13763	0.056	0.209751	1.7338	1.52405	1.65991	1.72187	0.117806	0.0138782	1.72784	1.62296	0.104876	-1.71207	-	0.01	100	10000	99.99	1.36726	1.95256
305800	-	-	-	ME:M14	3	1.67109	0.223	0.804973	2.00447	1.1995	1.62888	1.68267	0.405173	0.164165	1.84357	1.44109	0.402486	-0.586906	-	0.01	100	10000	99.99	0.622364	2.6354
305800	-	-	-	ME:MALME-3M	3	1.15878	0.064	0.262899	1.91867	1.65577	1.78152	1.77011	0.13182	0.0173765	1.84439	1.71294	0.131449	0.386487	-	0.01	100	10000	99.99	1.45405	2.10898
305800	-	-	-	ME:MDA-MB-435	3	1.11944	0.049	0.202835	1.90108	1.69824	1.80355	1.81134	0.101641	0.0103309	1.85621	1.75479	0.101417	-0.342693	-	0.01	100	10000	99.99	1.55106	2.05605
305800	-	-	-	ME:MDA-N	2	1.12202	0.05	0.192941	1.77419	1.58125	1.67772	1.67772	0.13643	0.0186132	1.72595	1.62948	0.0964707	-	-	0.01	100	10000	99.99	0.451962	2.90348
305800	-	-	-	ME:SK-MEL-2	2	1.05925	0.025	0.113166	2.02302	1.90985	1.96644	1.96644	0.0800204	0.00640326	1.99473	1.93814	0.056583	-	-	0.01	100	10000	99.99	1.24749	2.68538
305800	-	-	-	ME:SK-MEL-28	3	2.50035	0.398	2.78735	4.64515	1.8578	2.81016	1.92752	1.58953	2.52661	3.28634	1.89266	1.39367	1.7283	-	0.01	100	10000	99.99	-1.1385	6.75882
305800	-	-	-	ME:SK-MEL-5	2	1.25603	0.099	0.424904	2.08449	1.65959	1.87204	1.87204	0.300452	0.0902717	1.97826	1.76581	0.212452	-	-	0.01	100	10000	99.99	-0.827376	4.57145
305800	-	-	-	ME:UACC-257	3	1.42233	0.153	0.696066	2.34423	1.64816	1.91677	1.75792	0.374235	0.140052	2.05108	1.70304	0.348033	1.56594	-	0.01	100	10000	99.99	0.987111	2.84643
305800	-	-	-	ME:UACC-62	3	1.11686	0.048	0.196643	1.87932	1.68267	1.7733	1.75792	0.0992196	0.00984453	1.81862	1.7203	0.0983214	0.680834	-	0.01	100	10000	99.99	1.52683	2.01978
305800	-	-	-	OV:IGROV1	3	1.77011	0.248	1.19551	2.74789	1.55239	2.07446	1.92309	0.611958	0.374493	2.33549	1.73774	0.597754	1.04496	-	0.01	100	10000	99.99	0.554252	3.59466
305800	-	-	-	OV:NCI/ADR-RES	3	1.20781	0.082	0.451517	2.62422	2.1727	2.46969	2.61216	0.257274	0.0661898	2.61819	2.39243	0.225759	-1.72777	-	0.01	100	10000	99.99	1.83058	3.1088
305800	-	-	-	OV:OVCAR-3	3	2.08449	0.319	2.11946	4.0738	1.95434	2.82574	2.44906	1.1088	1.22944	3.26143	2.2017	1.05973	1.35228	-	0.01	100	10000	99.99	0.0712873	5.58018
305800	-	-	-	OV:OVCAR-4	3	2.06063	0.314	1.379	2.67917	1.30017	2.11146	2.35505	0.721048	0.51991	2.51711	1.82761	0.689499	-1.34671	-	0.01	100	10000	99.99	0.32026	3.90266
305800	-	-	-	OV:OVCAR-5	3	2.06538	0.315	2.07733	4.02717	1.94984	2.83933	2.54097	1.07032	1.14558	3.28407	2.24541	1.03866	1.15692	-	0.01	100	10000	99.99	0.18048	5.49818
305800	-	-	-	OV:OVCAR-8	3	1.87932	0.274	1.50019	3.20627	1.70608	2.2859	1.94536	0.805989	0.649618	2.57581	1.82572	0.750093	1.5619	-	0.01	100	10000	99.99	0.283695	4.28811
305800	-	-	-	PR:DU-145	3	1.90546	0.28	1.86153	3.91742	2.05589	2.77072	2.33884	1.0031	1.00621	3.12813	2.19736	0.930764	1.57831	-	0.01	100	10000	99.99	0.278848	5.26258
305800	-	-	-	PR:PC-3	3	1.75388	0.244	1.42005	3.3037	1.88365	2.48923	2.28034	0.732706	0.536858	2.79202	2.082	0.710023	1.17863	-	0.01	100	10000	99.99	0.669066	4.30939
305800	-	-	-	RE:786-0	3	1.21899	0.086	0.357621	1.99067	1.63305	1.8034	1.78649	0.17941	0.0321879	1.88858	1.70977	0.178811	0.420537	-	0.01	100	10000	99.99	1.35772	2.24909
305800	-	-	-	RE:A498	3	1.6293	0.212	1.10625	2.86418	1.75792	2.20426	1.99067	0.583235	0.340164	2.42743	1.8743	0.553127	1.42693	-	0.01	100	10000	99.99	0.755405	3.65311
305800	-	-	-	RE:ACHN	3	1.77828	0.25	1.30058	2.97167	1.67109	2.44476	2.69153	0.684504	0.468546	2.8316	2.18131	0.650288	-1.41145	-	0.01	100	10000	99.99	0.744342	4.14519
305800	-	-	-	RE:CAKI-1	3	1.70608	0.232	2.99127	7.2277	4.23643	5.48816	5.00035	1.55415	2.41539	6.11402	4.61839	1.49563	1.27329	-	0.01	100	10000	99.99	1.62738	9.34893
305800	-	-	-	RE:RXF 393	2	1.18032	0.072	0.272299	1.78238	1.51008	1.64623	1.64623	0.192544	0.0370733	1.7143	1.57815	0.136149	-	-	0.01	100	10000	99.99	-0.0836836	3.37614
305800	-	-	-	RE:SN12C	3	4.01791	0.604	5.44134	7.24436	1.80302	3.7972	2.34423	2.99757	8.9854	4.79429	2.07362	2.72067	1.66875	-	0.01	100	10000	99.99	-3.64925	11.2436
305800	-	-	-	RE:TK-10	3	1.78238	0.251	1.35026	3.0761	1.72584	2.23434	1.90108	0.734232	0.539096	2.48859	1.81346	0.675129	1.62171	-	0.01	100	10000	99.99	0.410385	4.05829
305800	-	-	-	RE:UO-31	3	4.9545	0.695	8.45458	10.5925	2.13796	6.03361	5.37032	4.26614	18.1999	7.98143	3.75414	4.22729	0.682735	-	0.01	100	10000	99.99	-4.56418	16.6314
305802	-	-	-	BR:MCF7	2	3.3037	0.519	7.03761	10.0925	3.05492	6.57372	6.57372	4.97634	24.764	8.33313	4.81432	3.5188	-	-	0.01	100	10000	99.99	-38.1362	51.2836
305802	-	-	-	BR:MDA-MB-231	2	8.8308	0.946	37.567	42.3643	4.79733	23.5808	23.5808	26.5639	705.638	32.9726	14.1891	18.7835	-	-	0.01	100	10000	99.99	-215.082	262.244
305802	-	-	-	BR:T-47D	2	1.77419	0.249	6.30735	14.4544	8.14704	11.3007	11.3007	4.45997	19.8914	12.8776	9.72388	3.15368	-	-	0.01	100	10000	99.99	-28.7699	51.3713
305802	-	-	-	CNS:SF-268	2	5.45758	0.737	8.97633	10.9901	2.01372	6.50189	6.50189	6.34723	40.2873	8.74597	4.25781	4.48817	-	-	0.01	100	10000	99.99	-50.5248	63.5285
305802	-	-	-	CNS:SF-295	2	1.68267	0.226	0.673307	1.65959	0.986279	1.32293	1.32293	0.4761	0.226671	1.49126	1.15461	0.336654	-	-	0.01	100	10000	99.99	-2.95459	5.60046
305802	-	-	-	CNS:SF-539	2	2.63633	0.421	2.35978	3.80189	1.44212	2.622	2.622	1.66862	2.78428	3.21195	2.03206	1.17989	-	-	0.01	100	10000	99.99	-12.3697	17.6137
305802	-	-	-	CNS:SNB-19	2	1.38357	0.141	1.38306	4.98884	3.60579	4.29732	4.29732	0.97797	0.956425	4.64308	3.95155	0.691529	-	-	0.01	100	10000	99.99	-4.48925	13.0839
305802	-	-	-	CNS:U251	2	3.38844	0.53	1.73027	2.45471	0.724436	1.58957	1.58957	1.22349	1.49692	2.02214	1.157	0.865136	-	-	0.01	100	10000	99.99	-9.40285	12.582
305802	-	-	-	CO:COLO 205	2	2.33884	0.369	4.79433	8.37529	3.58096	5.97813	5.97813	3.3901	11.4928	7.17671	4.77955	2.39716	-	-	0.01	100	10000	99.99	-24.4802	36.4365
305802	-	-	-	CO:HCC-2998	2	8.14704	0.911	11.9709	13.6458	1.67494	7.66039	7.66039	8.4647	71.6511	10.6531	4.66766	5.98544	-	-	0.01	100	10000	99.99	-68.3907	83.7114
305802	-	-	-	CO:HCT-116	2	31.2608	1.495	11.243	11.6145	0.371535	5.99301	5.99301	7.94997	63.202	8.80375	3.18227	5.62148	-	-	0.01	100	10000	99.99	-65.4335	77.4195
305802	-	-	-	CO:HCT-15	2	1.35831	0.133	0.628439	2.38232	1.75388	2.0681	2.0681	0.444373	0.197468	2.22521	1.91099	0.314219	-	-	0.01	100	10000	99.99	-1.92437	6.06057
305802	-	-	-	CO:HT29	2	2.4322	0.386	0.743027	1.26183	0.5188	0.890314	0.890314	0.5254	0.276045	1.07607	0.704557	0.371514	-	-	0.01	100	10000	99.99	-3.83014	5.61077
305802	-	-	-	CO:KM12	2	2.28034	0.358	3.41449	6.08135	2.66686	4.3741	4.3741	2.41441	5.82938	5.22773	3.52048	1.70725	-	-	0.01	100	10000	99.99	-17.3182	26.0664
305802	-	-	-	CO:SW-620	2	142.889	2.155	58.8776	59.2925	0.414954	29.8537	29.8537	41.6327	1733.28	44.5731	15.1343	29.4388	-	-	0.01	100	10000	99.99	-344.196	403.903
305802	-	-	-	LC:A549/ATCC	2	1.66725	0.222	0.215917	0.539511	0.323594	0.431552	0.431552	0.152676	0.0233101	0.485531	0.377573	0.107958	-	-	0.01	100	10000	99.99	-0.940168	1.80327
305802	-	-	-	LC:EKVX	2	4.69894	0.672	25.0079	31.7687	6.76083	19.2648	19.2648	17.6833	312.698	25.5168	13.0128	12.504	-	-	0.01	100	10000	99.99	-139.61	178.14
305802	-	-	-	LC:HOP-62	2	3.41979	0.534	6.72633	9.50605	2.77971	6.14288	6.14288	4.75624	22.6218	7.82446	4.4613	3.36317	-	-	0.01	100	10000	99.99	-36.5895	48.8753
305802	-	-	-	LC:HOP-92	2	2.31206	0.364	5.16363	9.09913	3.9355	6.51732	6.51732	3.65124	13.3315	7.80822	5.22641	2.58182	-	-	0.01	100	10000	99.99	-26.2872	39.3219
305802	-	-	-	LC:NCI-H226	2	8.4918	0.929	34.6407	39.2645	4.62381	21.9442	21.9442	24.4947	599.988	30.6043	13.284	17.3203	-	-	0.01	100	10000	99.99	-198.128	242.016
305802	-	-	-	LC:NCI-H23	2	1.36144	0.134	0.671494	2.5293	1.8578	2.19355	2.19355	0.474818	0.225452	2.36142	2.02568	0.335747	-	-	0.01	100	10000	99.99	-2.07245	6.45955
305802	-	-	-	LC:NCI-H322M	2	1.07399	0.031	0.398263	5.78096	5.3827	5.58183	5.58183	0.281614	0.0793066	5.68139	5.48226	0.199131	-	-	0.01	100	10000	99.99	3.05167	8.11199
305802	-	-	-	LC:NCI-H460	2	2.39883	0.38	0.519716	0.891251	0.371535	0.631393	0.631393	0.367495	0.135052	0.761322	0.501464	0.259858	-	-	0.01	100	10000	99.99	-2.67036	3.93315
305802	-	-	-	LE:CCRF-CEM	2	6.16595	0.79	4.35663	5.19996	0.843335	3.02165	3.02165	3.0806	9.49009	4.1108	1.93249	2.17831	-	-	0.01	100	10000	99.99	-24.656	30.6993
305802	-	-	-	LE:HL-60(TB)	2	25.704	1.41	12.9648	13.4896	0.524807	7.00722	7.00722	9.16751	84.0433	10.2484	3.76601	6.48241	-	-	0.01	100	10000	99.99	-75.3583	89.3727
305802	-	-	-	LE:MOLT-4	2	1.2218	0.087	0.443569	2.44343	1.99986	2.22165	2.22165	0.31365	0.0983766	2.33254	2.11075	0.221784	-	-	0.01	100	10000	99.99	-0.596346	5.03964
305802	-	-	-	LE:RPMI-8226	2	2.50035	0.398	7.50224	12.5026	5.00035	8.75147	8.75147	5.30489	28.1418	10.627	6.87591	3.75112	-	-	0.01	100	10000	99.99	-38.9103	56.4132
305802	-	-	-	LE:SR	2	1.52055	0.182	1.39785	4.08319	2.68534	3.38427	3.38427	0.988429	0.976991	3.73373	3.03481	0.698925	-	-	0.01	100	10000	99.99	-5.49627	12.2648
305802	-	-	-	ME:LOX IMVI	2	1.90108	0.279	0.334782	0.706318	0.371535	0.538926	0.538926	0.236727	0.0560396	0.622622	0.455231	0.167391	-	-	0.01	100	10000	99.99	-1.58795	2.6658
305802	-	-	-	ME:M14	2	25.527	1.407	12.124	12.6183	0.494311	6.55629	6.55629	8.57294	73.4953	9.58728	3.5253	6.06198	-	-	0.01	100	10000	99.99	-70.4673	83.5798
305802	-	-	-	ME:MALME-3M	2	3.16957	0.501	4.86825	7.11214	2.24388	4.67801	4.67801	3.44237	11.8499	5.89507	3.46095	2.43413	-	-	0.01	100	10000	99.99	-26.25	35.606
305802	-	-	-	ME:MDA-MB-435	2	1.32739	0.123	0.176227	0.714496	0.53827	0.626383	0.626383	0.124611	0.0155279	0.67044	0.582326	0.0881133	-	-	0.01	100	10000	99.99	-0.493184	1.74595
305802	-	-	-	ME:SK-MEL-28	2	2.84446	0.454	17.9419	27.6694	9.72747	18.6984	18.6984	12.6869	160.957	23.1839	14.213	8.97097	-	-	0.01	100	10000	99.99	-95.2867	132.684
305802	-	-	-	ME:SK-MEL-5	2	3.63915	0.561	1.84699	2.54683	0.699842	1.62334	1.62334	1.30602	1.70568	2.08508	1.16159	0.923494	-	-	0.01	100	10000	99.99	-10.1106	13.3573
305802	-	-	-	ME:UACC-257	2	5.44503	0.736	10.23	12.5314	2.30144	7.41643	7.41643	7.23368	52.3261	9.97392	4.85893	5.11498	-	-	0.01	100	10000	99.99	-57.5746	72.4074
305802	-	-	-	OV:NCI/ADR-RES	2	6.77642	0.831	37.2957	43.7522	6.45654	25.1044	25.1044	26.372	695.483	34.4283	15.7805	18.6478	-	-	0.01	100	10000	99.99	-211.835	262.044
305802	-	-	-	OV:OVCAR-3	2	2.54683	0.406	6.59846	10.8643	4.2658	7.56503	7.56503	4.66582	21.7698	9.21464	5.91541	3.29923	-	-	0.01	100	10000	99.99	-34.355	49.485
305802	-	-	-	OV:OVCAR-5	2	23.8232	1.377	84.0188	87.7001	3.68129	45.6907	45.6907	59.4103	3529.58	66.6954	24.686	42.0094	-	-	0.01	100	10000	99.99	-488.081	579.462
305802	-	-	-	OV:OVCAR-8	2	5.70164	0.756	4.3376	5.26017	0.922571	3.09137	3.09137	3.06715	9.40739	4.17577	2.00697	2.1688	-	-	0.01	100	10000	99.99	-24.4654	30.6482
305802	-	-	-	OV:SK-OV-3	2	5.28445	0.723	27.0331	33.3426	6.30957	19.8261	19.8261	19.1153	365.393	26.5844	13.0678	13.5165	-	-	0.01	100	10000	99.99	-151.915	191.567
305802	-	-	-	PR:DU-145	2	2.79254	0.446	6.15843	9.59401	3.43558	6.51479	6.51479	4.35467	18.9631	8.0544	4.97519	3.07921	-	-	0.01	100	10000	99.99	-32.6097	45.6393
305802	-	-	-	PR:PC-3	2	24.2661	1.385	16.8548	17.5792	0.724436	9.15184	9.15184	11.9181	142.042	13.3655	4.93814	8.4274	-	-	0.01	100	10000	99.99	-97.9267	116.23
305802	-	-	-	RE:786-0	2	33.8844	1.53	22.4383	23.1206	0.682339	11.9015	11.9015	15.8663	251.739	17.5111	6.29192	11.2192	-	-	0.01	100	10000	99.99	-130.649	154.452
305802	-	-	-	RE:A498	2	6.88652	0.838	21.3235	24.9459	3.62243	14.2842	14.2842	15.078	227.346	19.6151	8.95331	10.6618	-	-	0.01	100	10000	99.99	-121.184	149.752
305802	-	-	-	RE:ACHN	2	2.33884	0.369	2.20662	3.85478	1.64816	2.75147	2.75147	1.56032	2.43459	3.30313	2.19982	1.10331	-	-	0.01	100	10000	99.99	-11.2672	16.7701
305802	-	-	-	RE:CAKI-1	2	1.51705	0.181	3.10122	9.09913	5.99791	7.54852	7.54852	2.1929	4.80879	8.32383	6.77322	1.55061	-	-	0.01	100	10000	99.99	-12.1535	27.2506
305802	-	-	-	RE:SN12C	2	2.09894	0.322	3.66416	6.99842	3.33426	5.16634	5.16634	2.59095	6.71302	6.08238	4.2503	1.83208	-	-	0.01	100	10000	99.99	-18.112	28.4447
305802	-	-	-	RE:TK-10	2	1.21619	0.085	0.988161	5.55904	4.57088	5.06496	5.06496	0.698735	0.488231	5.312	4.81792	0.49408	-	-	0.01	100	10000	99.99	-1.21282	11.3427
305802	-	-	-	RE:UO-31	2	1.15345	0.062	0.724396	5.44503	4.72063	5.08283	5.08283	0.512225	0.262375	5.26393	4.90173	0.362198	-	-	0.01	100	10000	99.99	0.48074	9.68492
305819	-	-	-	BR:BT-549	3	4.3451	0.638	10.5781	13.7404	3.16228	9.7257	12.2744	5.73116	32.8462	13.0074	7.71833	5.28907	-1.60542	-	0.01	100	10000	99.99	-4.51144	23.9628
305819	-	-	-	BR:HS 578T	3	1.43549	0.157	5.03475	16.5959	11.5611	14.3502	14.8936	2.56098	6.55864	15.7447	13.2274	2.51737	-0.911855	-	0.01	100	10000	99.99	7.98829	20.7121
305819	-	-	-	BR:MCF7	3	1.38038	0.14	4.25817	15.4525	11.1944	12.7095	11.4815	2.37989	5.66389	13.467	11.338	2.12908	1.70373	-	0.01	100	10000	99.99	6.79744	18.6215
305819	-	-	-	BR:MDA-MB-231	3	2.64241	0.422	8.50122	13.6773	5.17607	10.1828	11.695	4.44778	19.7828	12.6861	8.43553	4.25061	-1.35311	-	0.01	100	10000	99.99	-0.866242	21.2318
305819	-	-	-	BR:T-47D	2	1.20226	0.08	2.64192	15.7036	13.0617	14.3827	14.3827	1.86812	3.48987	15.0431	13.7222	1.32096	-	-	0.01	100	10000	99.99	-2.40144	31.1668
305819	-	-	-	CNS:SF-268	3	1.21899	0.086	2.2	12.2462	10.0462	11.3833	11.8577	1.17421	1.37876	12.0519	10.9519	1.1	-1.52122	-	0.01	100	10000	99.99	8.46641	14.3003
305819	-	-	-	CNS:SF-295	2	2.67917	0.428	8.97624	14.3219	5.34564	9.83376	9.83376	6.34716	40.2864	12.0778	7.5897	4.48812	-	-	0.01	100	10000	99.99	-47.1923	66.8598
305819	-	-	-	CNS:SF-539	3	1.07399	0.031	1.04272	15.1356	14.0929	14.6619	14.7571	0.527842	0.278617	14.9463	14.425	0.521362	-0.785283	-	0.01	100	10000	99.99	13.3506	15.9731
305819	-	-	-	CNS:SNB-19	3	1.19124	0.076	2.38003	14.8252	12.4451	13.6702	13.7404	1.19157	1.41983	14.2828	13.0928	1.19002	-0.264084	-	0.01	100	10000	99.99	10.7102	16.6303
305819	-	-	-	CNS:SNB-75	3	3.63078	0.56	13.68	18.8799	5.19996	12.6279	13.8038	6.91537	47.8224	16.3419	9.5019	6.83998	-0.743084	-	0.01	100	10000	99.99	-4.55103	29.8068
305819	-	-	-	CNS:U251	3	2.22331	0.347	6.80043	12.3595	5.55904	8.05196	6.23735	3.74581	14.0311	9.29841	5.8982	3.40022	1.66837	-	0.01	100	10000	99.99	-1.25325	17.3572
305819	-	-	-	CO:COLO 205	3	2.1677	0.336	7.60909	14.1254	6.51628	11.3052	13.2739	4.16912	17.3815	13.6997	9.89511	3.80455	-1.65114	-	0.01	100	10000	99.99	0.948428	21.662
305819	-	-	-	CO:HCC-2998	2	2.09894	0.322	1.8449	3.52371	1.6788	2.60126	2.60126	1.30454	1.70184	3.06248	2.14003	0.922452	-	-	0.01	100	10000	99.99	-9.11942	14.3219
305819	-	-	-	CO:HCT-116	3	1.70216	0.231	2.68185	6.5013	3.81944	5.1896	5.24807	1.34188	1.80065	5.87469	4.53376	1.34093	-0.195706	-	0.01	100	10000	99.99	1.85615	8.52306
305819	-	-	-	CO:HCT-15	3	1.30317	0.115	1.7127	7.36207	5.64937	6.4598	6.36796	0.860037	0.739663	6.86501	6.00866	0.856351	0.475075	-	0.01	100	10000	99.99	4.32333	8.59627
305819	-	-	-	CO:HT29	3	2.66073	0.425	6.09955	9.77237	3.67282	6.57526	6.28058	3.06043	9.36625	8.02648	4.9767	3.04977	0.429269	-	0.01	100	10000	99.99	-1.02736	14.1779
305819	-	-	-	CO:KM12	2	1.72982	0.238	1.53891	3.64754	2.10863	2.87808	2.87808	1.08817	1.18412	3.26281	2.49336	0.769456	-	-	0.01	100	10000	99.99	-6.89862	12.6548
305819	-	-	-	CO:SW-620	2	2.34423	0.37	15.7933	27.5423	11.749	19.6456	19.6456	11.1676	124.714	23.594	15.6973	7.89666	-	-	0.01	100	10000	99.99	-80.6893	119.981
305819	-	-	-	LC:A549/ATCC	3	2.53513	0.404	3.67405	6.06736	2.39332	4.74721	5.78096	2.04356	4.17613	5.92416	4.08714	1.83702	-1.69386	-	0.01	100	10000	99.99	-0.329323	9.82375
305819	-	-	-	LC:EKVX	2	1.25603	0.099	3.18633	15.6315	12.4451	14.0383	14.0383	2.25308	5.07635	14.8349	13.2417	1.59317	-	-	0.01	100	10000	99.99	-6.20445	34.2811
305819	-	-	-	LC:HOP-62	2	3.03389	0.482	5.44914	8.12831	2.67917	5.40374	5.40374	3.85312	14.8465	6.76602	4.04145	2.72457	-	-	0.01	100	10000	99.99	-29.2146	40.0221
305819	-	-	-	LC:HOP-92	3	1.31522	0.119	3.44049	14.3549	10.9144	12.4306	12.0226	1.75616	3.08409	13.1888	11.4685	1.72025	0.989041	-	0.01	100	10000	99.99	8.06806	16.7932
305819	-	-	-	LC:NCI-H226	2	1.32434	0.122	4.88655	19.9526	15.0661	17.5093	17.5093	3.45531	11.9392	18.731	16.2877	2.44328	-	-	0.01	100	10000	99.99	-13.5349	48.5536
305819	-	-	-	LC:NCI-H23	3	15.1356	1.18	10.0766	10.7895	0.712853	7.16744	10	5.60376	31.4021	10.3947	5.35643	5.03831	-1.69346	-	0.01	100	10000	99.99	-6.75322	21.0881
305819	-	-	-	LC:NCI-H322M	3	1.23595	0.092	2.67187	13.9959	11.324	12.4846	12.1339	1.37002	1.87696	13.0649	11.7289	1.33593	1.07643	-	0.01	100	10000	99.99	9.08122	15.888
305819	-	-	-	LC:NCI-H460	3	1.53815	0.187	2.06494	5.90201	3.83707	4.90931	4.98884	1.03476	1.07074	5.44543	4.41296	1.03247	-0.343842	-	0.01	100	10000	99.99	2.33878	7.47983
305819	-	-	-	LC:NCI-H522	2	1.16145	0.065	1.75806	12.6474	10.8893	11.7683	11.7683	1.24314	1.54539	12.2078	11.3288	0.879031	-	-	0.01	100	10000	99.99	0.599361	22.9373
305819	-	-	-	LE:CCRF-CEM	2	1.37088	0.137	1.76293	6.51628	4.75335	5.63482	5.63482	1.24658	1.55396	6.07555	5.19409	0.881466	-	-	0.01	100	10000	99.99	-5.56509	16.8347
305819	-	-	-	LE:HL-60(TB)	3	3.78443	0.578	7.92019	10.7647	2.84446	7.35397	8.45279	4.07283	16.5879	9.60872	5.64862	3.9601	-1.1257	-	0.01	100	10000	99.99	-2.7636	17.4715
305819	-	-	-	LE:K-562	2	1.69434	0.229	2.73887	6.68344	3.94457	5.31401	5.31401	1.93667	3.75069	5.99872	4.62929	1.36943	-	-	0.01	100	10000	99.99	-12.086	22.714
305819	-	-	-	LE:MOLT-4	2	1.56675	0.195	1.86807	5.16416	3.2961	4.23013	4.23013	1.32092	1.74484	4.69715	3.76311	0.934033	-	-	0.01	100	10000	99.99	-7.6377	16.098
305819	-	-	-	LE:RPMI-8226	3	5.40754	0.733	9.75431	11.9674	2.21309	5.93153	3.6141	5.27395	27.8145	7.79075	2.9136	4.87716	1.59556	-	0.01	100	10000	99.99	-7.16982	19.0329
305819	-	-	-	LE:SR	3	3.86367	0.587	5.0924	6.87068	1.77828	4.17682	3.8815	2.55901	6.54856	5.37609	2.82989	2.5462	0.512399	-	0.01	100	10000	99.99	-2.18019	10.5338
305819	-	-	-	ME:M14	3	2.51189	0.4	6.70686	11.1429	4.43609	8.4355	9.72747	3.53516	12.4974	10.4352	7.08178	3.35343	-1.42493	-	0.01	100	10000	99.99	-0.346428	17.2174
305819	-	-	-	ME:MALME-3M	3	2.95801	0.471	11.3714	17.1791	5.80764	12.9452	15.8489	6.217	38.6511	16.514	10.8283	5.68572	-1.64328	-	0.01	100	10000	99.99	-2.49883	28.3893
305819	-	-	-	ME:MDA-MB-435	3	1.09396	0.039	1.16125	13.5207	12.3595	12.9012	12.8233	0.584528	0.341673	13.172	12.5914	0.580626	0.588792	-	0.01	100	10000	99.99	11.4491	14.3532
305819	-	-	-	ME:MDA-N	2	1.06905	0.029	0.765939	11.8577	11.0917	11.4747	11.4747	0.541601	0.293332	11.6662	11.2832	0.38297	-	-	0.01	100	10000	99.99	6.60871	16.3407
305819	-	-	-	ME:SK-MEL-2	3	1.5417	0.188	4.72889	13.4586	8.72971	11.3944	11.995	2.42097	5.8611	12.7268	10.3624	2.36444	-1.0476	-	0.01	100	10000	99.99	5.38035	17.4085
305819	-	-	-	ME:SK-MEL-28	3	1.29122	0.111	4.08526	18.1134	14.0281	15.7823	15.2055	2.10284	4.42192	16.6594	14.6168	2.04263	1.14157	-	0.01	100	10000	99.99	10.5585	21.0061
305819	-	-	-	ME:SK-MEL-5	3	1.30017	0.114	3.2016	13.8676	10.666	12.5518	13.122	1.67522	2.80637	13.4948	11.894	1.6008	-1.35416	-	0.01	100	10000	99.99	8.39031	16.7134
305819	-	-	-	ME:UACC-257	2	1.10408	0.043	1.33156	14.1254	12.7938	13.4596	13.4596	0.941557	0.886529	13.7925	13.1267	0.665781	-	-	0.01	100	10000	99.99	5.00018	21.919
305819	-	-	-	ME:UACC-62	3	1.06414	0.027	0.785506	13.0317	12.2462	12.632	12.6183	0.392934	0.154397	12.825	12.4322	0.392753	0.157387	-	0.01	100	10000	99.99	11.6559	13.6081
305819	-	-	-	OV:IGROV1	3	1.14288	0.058	1.35821	10.8643	9.50605	10.3454	10.666	0.733649	0.538242	10.7651	10.086	0.679104	-1.59079	-	0.01	100	10000	99.99	8.52292	12.1679
305819	-	-	-	OV:NCI/ADR-RES	3	6.1235	0.787	10.0825	12.0504	1.96789	7.67107	8.99498	5.16997	26.7286	10.5227	5.48143	5.04124	-1.07677	-	0.01	100	10000	99.99	-5.17199	20.5141
305819	-	-	-	OV:OVCAR-3	3	3.4914	0.543	9.55969	13.3968	3.83707	9.55421	11.4288	5.04802	25.4825	12.4128	7.63293	4.77985	-1.44063	-	0.01	100	10000	99.99	-2.9859	22.0943
305819	-	-	-	OV:OVCAR-4	3	1.10662	0.044	1.22703	12.735	11.508	12.3163	12.7057	0.700122	0.490171	12.7204	12.1069	0.613513	-1.72864	-	0.01	100	10000	99.99	10.577	14.0555
305819	-	-	-	OV:OVCAR-5	3	1.37721	0.139	4.74879	17.338	12.5893	15.3199	16.0325	2.45327	6.01852	16.6852	14.3109	2.37439	-1.19674	-	0.01	100	10000	99.99	9.22559	21.4142
305819	-	-	-	OV:OVCAR-8	3	4.44631	0.648	9.62398	12.4165	2.79254	9.18951	12.3595	5.54001	30.6917	12.388	7.57601	4.81199	-1.73184	-	0.01	100	10000	99.99	-4.57279	22.9518
305819	-	-	-	OV:SK-OV-3	3	1.20504	0.081	3.06077	17.9887	14.9279	16.2188	15.7398	1.58561	2.51415	16.8643	15.3339	1.53038	1.23535	-	0.01	100	10000	99.99	12.2799	20.1577
305819	-	-	-	PR:DU-145	3	1.14815	0.06	0.327878	2.54097	2.21309	2.3843	2.39883	0.164421	0.0270344	2.4699	2.30596	0.163939	-0.394637	-	0.01	100	10000	99.99	1.97585	2.79275
305819	-	-	-	PR:PC-3	2	1.37088	0.137	2.71791	10.0462	7.32825	8.6872	8.6872	1.92185	3.69352	9.36668	8.00772	1.35896	-	-	0.01	100	10000	99.99	-8.5797	25.9541
305819	-	-	-	RE:786-0	3	2.23357	0.349	5.85012	10.5925	4.74242	7.37046	6.77642	2.96996	8.82063	8.68448	5.75942	2.92506	0.864068	-	0.01	100	10000	99.99	-0.00740104	14.7483
305819	-	-	-	RE:A498	2	1.11944	0.049	1.6988	15.9221	14.2233	15.0727	15.0727	1.20123	1.44296	15.4974	14.648	0.8494	-	-	0.01	100	10000	99.99	4.28021	25.8652
305819	-	-	-	RE:ACHN	3	1.7338	0.239	5.01857	11.8577	6.83912	8.58124	7.04693	2.83938	8.0621	9.45231	6.94302	2.50929	1.72162	-	0.01	100	10000	99.99	1.52775	15.6347
305819	-	-	-	RE:CAKI-1	2	7.2778	0.862	9.88115	11.4551	1.57398	6.51456	6.51456	6.98703	48.8185	8.98484	4.04427	4.94057	-	-	0.01	100	10000	99.99	-56.2604	69.2895
305819	-	-	-	RE:RXF 393	2	4.28549	0.632	10.3657	13.5207	3.155	8.33787	8.33787	7.32967	53.7241	10.9293	5.74643	5.18286	-	-	0.01	100	10000	99.99	-57.5156	74.1913
305819	-	-	-	RE:SN12C	3	2.1928	0.341	5.78855	10.6414	4.85289	8.12196	8.87156	2.96618	8.79824	9.7565	6.86222	2.89427	-1.06459	-	0.01	100	10000	99.99	0.753471	15.4904
305819	-	-	-	RE:TK-10	3	1.26474	0.102	2.84324	13.5831	10.7399	12.3041	12.5893	1.44291	2.08199	13.0862	11.6646	1.42162	-0.854593	-	0.01	100	10000	99.99	8.71967	15.8885
305819	-	-	-	RE:UO-31	3	8.47227	0.928	1.24009	1.40605	0.165959	0.705086	0.54325	0.635687	0.404098	0.974649	0.354605	0.620044	1.07137	-	0.01	100	10000	99.99	-0.874066	2.28424
305884	acodazole	-	-	BR:BT-549	3	1.3213	0.121	2.69095	11.0662	8.37529	10.0853	10.8143	1.48625	2.20893	10.9403	9.59482	1.34547	-1.67625	-	0.0758578	758.578	10000	758.502	6.39321	13.7774
305884	acodazole	-	-	BR:HS 578T	4	1.39316	0.144	3.04485	10.7895	7.74462	9.24156	9.21608	1.52803	2.33489	10.4253	8.03238	2.39288	0.032409	-5.2019	0.0758578	758.578	10000	758.502	6.81015	11.673
305884	acodazole	-	-	BR:MCF7	14	1.87932	0.274	2.20366	4.70977	2.50611	3.72085	3.769	0.668298	0.446622	4.27213	3.39043	0.881695	-0.462407	-0.574438	0.0758578	758.578	10000	758.502	3.33498	4.10672
305884	acodazole	-	-	BR:MDA-MB-231	3	1.20226	0.08	2.46558	14.6555	12.1899	13.6569	14.1254	1.29783	1.68436	14.3904	13.1576	1.23279	-1.41267	-	0.0758578	758.578	10000	758.502	10.4329	16.8809
305884	acodazole	-	-	BR:T-47D	4	4.29536	0.633	10.373	13.5207	3.14775	7.90572	7.4772	4.71888	22.2678	10.8457	4.5372	6.30853	0.338721	-2.77522	0.0758578	758.578	10000	758.502	0.397038	15.4144
305884	acodazole	-	-	CNS:SF-268	15	5.10505	0.708	12.3685	15.3815	3.01301	8.77796	9.18333	3.25149	10.5722	11.0281	6.62939	4.3987	-0.0579271	0.0597004	0.0758578	758.578	10000	758.502	6.97734	10.5786
305884	acodazole	-	-	CNS:SF-295	10	2.34963	0.371	12.6828	22.08	9.39723	14.491	14.1987	3.62633	13.1502	16.4666	11.9612	4.50535	0.800564	0.964669	0.0758578	758.578	10000	758.502	11.8968	17.0852
305884	acodazole	-	-	CNS:SF-539	15	4.72063	0.674	10.1069	12.8233	2.71644	7.99333	8.01678	3.0016	9.00958	10.3915	5.85706	4.53448	-0.0795322	-0.886131	0.0758578	758.578	10000	758.502	6.33109	9.65557
305884	acodazole	-	-	CNS:SNB-19	15	7.8343	0.894	18.1006	20.7491	2.6485	11.0656	10.6414	4.1918	17.5712	12.581	9.67811	2.90288	0.358002	1.75829	0.0758578	758.578	10000	758.502	8.74424	13.387
305884	acodazole	-	-	CNS:SNB-75	11	8.62979	0.936	16.5391	18.7068	2.1677	10.8502	11.6681	4.92075	24.2138	14.0326	8.82414	5.20849	-0.529056	-0.073071	0.0758578	758.578	10000	758.502	7.5444	14.1559
305884	acodazole	-	-	CNS:U251	15	2.44343	0.388	7.38577	12.5026	5.11682	8.2844	8.4918	1.82618	3.33492	9.39746	6.92719	2.47027	0.506076	0.807877	0.0758578	758.578	10000	758.502	7.27309	9.29571
305884	acodazole	-	-	CO:COLO 205	13	4.98884	0.698	6.12135	7.65597	1.53462	4.79504	4.47713	1.93987	3.76311	5.40754	3.98107	1.42647	0.147485	-0.492779	0.0758578	758.578	10000	758.502	3.62279	5.96728
305884	acodazole	-	-	CO:HCC-2998	7	1.40605	0.148	3.5041	12.1339	8.62979	10.3331	10.3514	1.26115	1.59049	11.1944	9.41405	1.78033	1.29655e-05	-1.22535	0.0758578	758.578	10000	758.502	9.16678	11.4995
305884	acodazole	-	-	CO:HCT-116	14	2.55859	0.408	4.14697	6.80769	2.66073	4.73014	4.90889	1.31292	1.72375	5.5484	3.7281	1.82029	0.0116047	-1.05733	0.0758578	758.578	10000	758.502	3.97208	5.48821
305884	acodazole	-	-	CO:HCT-15	14	4.04576	0.607	29.6275	39.355	9.72747	24.8224	23.8308	9.11031	82.9977	32.7945	19.7645	13.0299	-0.149524	-0.712161	0.0758578	758.578	10000	758.502	19.5622	30.0826
305884	acodazole	-	-	CO:HT29	11	4.35512	0.639	15.8018	20.5116	4.70977	12.2699	11.995	4.99237	24.9237	14.6387	8.93912	5.69958	0.370694	-0.432215	0.0758578	758.578	10000	758.502	8.91601	15.6237
305884	acodazole	-	-	CO:KM12	14	2.05116	0.312	5.42837	10.5925	5.16416	8.12452	8.44401	1.60054	2.56171	8.95934	6.68877	2.27057	-0.228809	-0.717349	0.0758578	758.578	10000	758.502	7.20039	9.04866
305884	acodazole	-	-	CO:SW-620	14	6.23735	0.795	7.87248	9.37562	1.50314	5.29331	5.1711	2.01645	4.06607	5.67585	4.59607	1.07978	0.337232	1.03207	0.0758578	758.578	10000	758.502	4.12903	6.45759
305884	acodazole	-	-	LC:A549/ATCC	15	4.3451	0.638	10.0788	13.0918	3.01301	8.06786	7.8343	2.70809	7.33374	9.38822	6.3992	2.98902	-0.072302	-0.219997	0.0758578	758.578	10000	758.502	6.56816	9.56756
305884	acodazole	-	-	LC:EKVX	12	3.13329	0.496	24.4371	35.8922	11.4551	20.1301	16.6003	8.26115	68.2467	25.6523	13.5826	12.0696	0.683358	-0.819514	0.0758578	758.578	10000	758.502	14.8812	25.379
305884	acodazole	-	-	LC:HOP-62	14	10.4713	1.02	15.5743	17.2187	1.64437	7.00933	6.19443	3.67084	13.475	8.5155	5.2723	3.2432	1.58909	4.25035	0.0758578	758.578	10000	758.502	4.88983	9.12884
305884	acodazole	-	-	LC:HOP-92	11	114.288	2.058	8.49539	8.57038	0.0749894	4.17819	3.91742	2.91124	8.47534	6.29364	2.03037	4.26328	0.131742	-1.25757	0.0758578	758.578	10000	758.502	2.22243	6.13396
305884	acodazole	-	-	LC:NCI-H226	10	7.12853	0.853	9.31872	10.8393	1.52055	7.37318	8.89539	3.57451	12.7771	10.3824	4.10537	6.27704	-0.580626	-1.4895	0.0758578	758.578	10000	758.502	4.81608	9.93028
305884	acodazole	-	-	LC:NCI-H23	14	3.54813	0.55	13.4965	18.7932	5.29663	10.6687	10.209	3.39084	11.4978	11.7355	8.40965	3.32583	0.975538	1.61544	0.0758578	758.578	10000	758.502	8.71089	12.6266
305884	acodazole	-	-	LC:NCI-H322M	11	2.42103	0.384	6.54038	11.1429	4.60257	8.4437	8.8308	2.10579	4.43434	10.1742	6.83516	3.33904	-0.613016	-0.796773	0.0758578	758.578	10000	758.502	7.02904	9.85836
305884	acodazole	-	-	LC:NCI-H460	15	5.86138	0.768	3.53802	4.2658	0.72778	2.77941	3.00608	0.898754	0.807759	3.26966	2.22711	1.04255	-0.786177	0.796268	0.0758578	758.578	10000	758.502	2.2817	3.27713
305884	acodazole	-	-	LC:NCI-H522	15	3.31131	0.52	7.6888	11.0154	3.3266	7.88993	7.90679	2.63945	6.9667	9.99354	6.46572	3.52781	-0.520707	-0.858761	0.0758578	758.578	10000	758.502	6.42824	9.35162
305884	acodazole	-	-	LE:CCRF-CEM	15	17.0608	1.232	6.69527	7.11214	0.416869	3.55435	3.79315	1.77133	3.1376	4.57789	2.42104	2.15686	0.300232	-0.153505	0.0758578	758.578	10000	758.502	2.57342	4.53528
305884	acodazole	-	-	LE:HL-60(TB)	11	3.43558	0.536	8.08355	11.4025	3.31894	7.63767	8.20352	2.98765	8.92605	9.94067	4.86738	5.07328	-0.262201	-1.48141	0.0758578	758.578	10000	758.502	5.63058	9.64477
305884	acodazole	-	-	LE:K-562	14	5.32108	0.726	16.3152	20.0909	3.77572	9.37239	10.1508	5.04686	25.4708	12.431	4.57452	7.85652	0.503182	-0.406554	0.0758578	758.578	10000	758.502	6.45838	12.2864
305884	acodazole	-	-	LE:MOLT-4	12	15.9221	1.202	4.98689	5.32108	0.334195	2.1216	2.09653	1.27156	1.61687	2.43642	1.62244	0.813983	1.21249	3.37533	0.0758578	758.578	10000	758.502	1.31368	2.92951
305884	acodazole	-	-	LE:RPMI-8226	13	298.538	2.475	22.3122	22.3872	0.0749894	11.5811	10.5196	5.36692	28.8038	14.2561	9.44061	4.81547	-0.115492	1.52509	0.0758578	758.578	10000	758.502	8.33795	14.8243
305884	acodazole	-	-	LE:SR	2	1.30317	0.115	0.872332	3.74973	2.8774	3.31356	3.31356	0.616832	0.380481	3.53165	3.09548	0.436166	-	-	0.0758578	758.578	10000	758.502	-2.22836	8.85549
305884	acodazole	-	-	ME:LOX IMVI	13	5.40754	0.733	7.67709	9.4189	1.74181	5.63972	5.55904	2.25924	5.10415	7.65597	3.83707	3.81889	0.0238236	-0.835249	0.0758578	758.578	10000	758.502	4.27448	7.00495
305884	acodazole	-	-	ME:M14	4	1.6788	0.225	5.23292	12.942	7.70903	11.0081	11.6907	2.44003	5.95373	12.8088	9.88998	2.91881	-1.06998	-0.148531	0.0758578	758.578	10000	758.502	7.12551	14.8907
305884	acodazole	-	-	ME:MALME-3M	13	3.68978	0.567	7.95639	10.9144	2.95801	7.96702	8.16582	2.05992	4.24326	8.87156	7.67361	1.19795	-0.963545	2.15857	0.0758578	758.578	10000	758.502	6.72224	9.21181
305884	acodazole	-	-	ME:MDA-MB-435	2	1.10917	0.045	0.883329	8.97429	8.09096	8.53262	8.53262	0.624608	0.390135	8.75346	8.31179	0.441664	-	-	0.0758578	758.578	10000	758.502	2.92083	14.1444
305884	acodazole	-	-	ME:MDA-N	3	1.36458	0.135	3.38685	12.6765	9.28966	10.587	9.7949	1.8271	3.3383	11.2357	9.54228	1.69343	1.58425	-	0.0758578	758.578	10000	758.502	6.04821	15.1258
305884	acodazole	-	-	ME:SK-MEL-2	9	5.5847	0.747	12.1426	14.7911	2.6485	11.921	12.7644	3.94187	15.5383	14.4212	12.331	2.09011	-1.97603	3.94671	0.0758578	758.578	10000	758.502	8.89099	14.951
305884	acodazole	-	-	ME:SK-MEL-28	15	2.29087	0.36	14.5842	25.8821	11.298	15.7101	13.6458	4.73237	22.3954	17.6062	12.4046	5.20159	1.24518	0.280263	0.0758578	758.578	10000	758.502	13.0894	18.3309
305884	acodazole	-	-	ME:SK-MEL-5	13	8.41395	0.925	10.5938	12.0226	1.42889	8.28353	9.12011	3.22144	10.3777	9.84011	8.26038	1.57973	-1.20169	0.821857	0.0758578	758.578	10000	758.502	6.33685	10.2302
305884	acodazole	-	-	ME:UACC-257	9	1.49279	0.174	5.20794	15.7761	10.5682	12.7941	12.8233	1.63307	2.6669	13.6773	11.9399	1.73741	0.369442	0.112841	0.0758578	758.578	10000	758.502	11.5388	14.0494
305884	acodazole	-	-	ME:UACC-62	14	4.79733	0.681	17.6392	22.2844	4.64515	10.9829	10.5619	4.47542	20.0294	11.7355	9.01926	2.71622	1.16417	2.54876	0.0758578	758.578	10000	758.502	8.39884	13.567
305884	acodazole	-	-	OV:IGROV1	15	5.04661	0.703	16.0358	19.9986	3.96278	13.4232	13.8038	4.76979	22.7509	16.5593	10.6978	5.86146	-0.50458	-0.461551	0.0758578	758.578	10000	758.502	10.7818	16.0647
305884	acodazole	-	-	OV:NCI/ADR-RES	14	4.14954	0.618	225.552	297.167	71.6143	171.437	154.525	72.315	5229.46	229.373	121.328	108.045	0.152608	-1.17208	0.0758578	758.578	10000	758.502	129.683	213.191
305884	acodazole	-	-	OV:OVCAR-3	11	26.7301	1.427	15.5039	16.1065	0.60256	10.6545	12.1619	4.4144	19.4869	13.2661	8.86281	4.40325	-1.1879	1.59705	0.0758578	758.578	10000	758.502	7.68891	13.6201
305884	acodazole	-	-	OV:OVCAR-4	12	4.77529	0.679	21.575	27.2898	5.71479	12.638	12.3381	5.46345	29.8493	13.5113	10.0474	3.46385	1.71521	4.8073	0.0758578	758.578	10000	758.502	9.16666	16.1093
305884	acodazole	-	-	OV:OVCAR-5	14	4.67735	0.67	14.4057	18.3231	3.91742	12.8534	12.4023	4.039	16.3135	15.9129	11.4195	4.49342	-0.737098	0.341965	0.0758578	758.578	10000	758.502	10.5213	15.1855
305884	acodazole	-	-	OV:OVCAR-8	14	4.75335	0.677	7.55822	9.57194	2.01372	6.45576	6.82599	2.25713	5.09465	8.18245	4.70043	3.48203	-0.64389	-0.557659	0.0758578	758.578	10000	758.502	5.15251	7.75901
305884	acodazole	-	-	OV:SK-OV-3	12	7.4131	0.87	15.598	18.0302	2.4322	11.5885	11.7455	4.39392	19.3066	14.5892	9.57944	5.00975	-0.609322	0.265208	0.0758578	758.578	10000	758.502	8.79668	14.3803
305884	acodazole	-	-	PR:DU-145	4	5.48277	0.739	12.6925	15.5239	2.83139	7.37667	5.57571	5.8894	34.685	9.78381	3.16856	6.61525	1.23461	0.669968	0.0758578	758.578	10000	758.502	-1.99455	16.7479
305884	acodazole	-	-	PR:PC-3	4	4.4978	0.653	7.4954	9.63829	2.14289	6.17676	6.46292	3.95556	15.6464	9.53911	3.10057	6.43854	-0.0884917	-5.4804	0.0758578	758.578	10000	758.502	-0.117328	12.4708
305884	acodazole	-	-	RE:786-0	3	2.5527	0.407	5.07093	8.33681	3.26588	5.22863	4.08319	2.72261	7.41261	6.21	3.67454	2.53547	1.55811	-	0.0758578	758.578	10000	758.502	-1.53478	11.992
305884	acodazole	-	-	RE:A498	14	1.77419	0.249	6.07921	13.9316	7.85236	10.515	10.1912	1.98153	3.92645	11.9057	8.66135	3.24436	0.168269	-1.18627	0.0758578	758.578	10000	758.502	9.3709	11.6591
305884	acodazole	-	-	RE:ACHN	4	3.38844	0.53	6.47313	9.18333	2.71019	5.00681	4.06686	2.85915	8.17473	5.45128	3.62238	1.8289	1.68192	3.15312	0.0758578	758.578	10000	758.502	0.457331	9.55629
305884	acodazole	-	-	RE:CAKI-1	12	8.16582	0.912	10.3102	11.749	1.4388	5.95734	5.12928	3.37603	11.3976	8.6545	3.34408	5.31043	0.461716	-1.17896	0.0758578	758.578	10000	758.502	3.8123	8.10238
305884	acodazole	-	-	RE:RXF 393	15	4.72063	0.674	12.1232	15.3815	3.25837	9.91678	10.1158	3.33374	11.1139	12.0939	8.75992	3.33393	-0.51985	-0.0939197	0.0758578	758.578	10000	758.502	8.07061	11.763
305884	acodazole	-	-	RE:SN12C	12	6.53131	0.815	14.4487	17.0608	2.61216	8.04098	8.66011	3.82205	14.608	9.13075	4.84205	4.2887	0.926589	1.88287	0.0758578	758.578	10000	758.502	5.61255	10.4694
305884	acodazole	-	-	RE:TK-10	4	1.60325	0.205	6.79977	18.0717	11.272	13.8469	13.0219	3.12093	9.74018	15.2593	11.6095	3.64989	1.07136	-0.0431598	0.0758578	758.578	10000	758.502	8.88087	18.8129
305884	acodazole	-	-	RE:UO-31	14	620.869	2.793	46.4836	46.5586	0.0749894	18.8816	16.0196	12.0558	145.343	19.6594	12.2674	7.39198	1.09944	1.27579	0.0758578	758.578	10000	758.502	11.9206	25.8425
305978	Herbimycin	-	-	BR:MCF7	2	21.8776	1.34	5.71059	5.98412	0.273527	3.12882	3.12882	4.038	16.3054	4.55647	1.70117	2.85529	-	-	0.01	100	10000	99.99	-33.1506	39.4082
305978	Herbimycin	-	-	CNS:SF-295	2	1.40281	0.147	7.01624	24.4343	17.4181	20.9262	20.9262	4.96123	24.6138	22.6802	19.1721	3.50812	-	-	0.01	100	10000	99.99	-23.648	65.5003
305978	Herbimycin	-	-	CNS:SF-539	2	1.55239	0.191	3.59123	10.0925	6.5013	8.29691	8.29691	2.53938	6.44847	9.19472	7.3991	1.79562	-	-	0.01	100	10000	99.99	-14.5182	31.112
305978	Herbimycin	-	-	CNS:SNB-19	2	1.67109	0.223	7.32455	18.239	10.9144	14.5767	14.5767	5.17924	26.8245	16.4078	12.7455	3.66228	-	-	0.01	100	10000	99.99	-31.9562	61.1096
305978	Herbimycin	-	-	CNS:SNB-75	2	1.1695	0.068	2.71749	18.7499	16.0325	17.3912	17.3912	1.92156	3.69238	18.0706	16.7118	1.35875	-	-	0.01	100	10000	99.99	0.126978	34.6554
305978	Herbimycin	-	-	CNS:U251	2	1.59221	0.202	5.97688	16.0694	10.0925	13.081	13.081	4.22629	17.8616	14.5752	11.5867	2.98844	-	-	0.01	100	10000	99.99	-24.8902	51.0521
305978	Herbimycin	-	-	CO:COLO 205	2	1.11429	0.047	0.00907874	0.0885116	0.0794328	0.0839722	0.0839722	0.00641964	4.12117e-05	0.0862419	0.0817025	0.00453937	-	-	0.01	100	10000	99.99	0.026295	0.141649
305978	Herbimycin	-	-	CO:HCC-2998	2	39.6278	1.598	16.3268	16.7494	0.422669	8.58605	8.58605	11.5448	133.282	12.6677	4.50436	8.16338	-	-	0.01	100	10000	99.99	-95.1379	112.31
305978	Herbimycin	-	-	CO:HCT-15	2	1.04472	0.019	0.148083	3.45939	3.31131	3.38535	3.38535	0.10471	0.0109642	3.42237	3.34833	0.0740413	-	-	0.01	100	10000	99.99	2.44458	4.32612
305978	Herbimycin	-	-	CO:KM12	2	7.2778	0.862	13.2681	15.3815	2.11349	8.74752	8.74752	9.38193	88.0207	12.0645	5.4305	6.63403	-	-	0.01	100	10000	99.99	-75.5445	93.0395
305978	Herbimycin	-	-	CO:SW-620	2	1.90546	0.28	0.0959113	0.201837	0.105925	0.153881	0.153881	0.0678195	0.00459949	0.177859	0.129903	0.0479556	-	-	0.01	100	10000	99.99	-0.455443	0.763205
305978	Herbimycin	-	-	LC:A549/ATCC	2	1.02329	0.01	0.383906	16.8655	16.4816	16.6736	16.6736	0.271463	0.073692	16.7696	16.5776	0.191953	-	-	0.01	100	10000	99.99	14.2346	19.1125
305978	Herbimycin	-	-	LC:EKVX	2	56.1048	1.749	14.4607	14.7231	0.262422	7.49277	7.49277	10.2253	104.556	11.1079	3.8776	7.23035	-	-	0.01	100	10000	99.99	-84.3761	99.3616
305978	Herbimycin	-	-	LC:HOP-92	2	29.6483	1.472	10.7176	11.0917	0.374111	5.73293	5.73293	7.57851	57.4339	8.41234	3.05352	5.35882	-	-	0.01	100	10000	99.99	-62.3562	73.8221
305978	Herbimycin	-	-	LC:NCI-H226	2	1.4388	0.158	7.96646	26.1216	18.1552	22.1384	22.1384	5.63314	31.7322	24.13	20.1468	3.98323	-	-	0.01	100	10000	99.99	-28.4725	72.7493
305978	Herbimycin	-	-	LC:NCI-H23	2	7.49894	0.875	4.04429	4.66659	0.6223	2.64445	2.64445	2.85975	8.17816	3.65552	1.63337	2.02215	-	-	0.01	100	10000	99.99	-23.0489	28.3378
305978	Herbimycin	-	-	LC:NCI-H460	2	2.22331	0.347	9.43054	17.1396	7.70903	12.4243	12.4243	6.6684	44.4675	14.7819	10.0667	4.71527	-	-	0.01	100	10000	99.99	-47.4879	72.3365
305978	Herbimycin	-	-	LE:CCRF-CEM	2	1.2331	0.091	0.0582843	0.308319	0.250035	0.279177	0.279177	0.0412132	0.00169853	0.293748	0.264606	0.0291421	-	-	0.01	100	10000	99.99	-0.0911032	0.649457
305978	Herbimycin	-	-	LE:HL-60(TB)	2	1.01859	0.008	0.00242835	0.133045	0.130617	0.131831	0.131831	0.0017171	2.94845e-06	0.132438	0.131224	0.00121418	-	-	0.01	100	10000	99.99	0.116404	0.147259
305978	Herbimycin	-	-	LE:K-562	2	1.27938	0.107	0.0370849	0.169824	0.132739	0.151282	0.151282	0.026223	0.000687646	0.160553	0.142011	0.0185425	-	-	0.01	100	10000	99.99	-0.0843186	0.386882
305978	Herbimycin	-	-	LE:MOLT-4	2	1.28529	0.109	0.0538619	0.242661	0.188799	0.21573	0.21573	0.0380861	0.00145055	0.229196	0.202265	0.0269309	-	-	0.01	100	10000	99.99	-0.126454	0.557915
305978	Herbimycin	-	-	LE:RPMI-8226	2	1.1246	0.051	0.0949588	0.857038	0.762079	0.809558	0.809558	0.067146	0.00450859	0.833298	0.785819	0.0474794	-	-	0.01	100	10000	99.99	0.206285	1.41283
305978	Herbimycin	-	-	ME:LOX IMVI	2	1.07895	0.033	0.242289	3.31131	3.06902	3.19017	3.19017	0.171324	0.029352	3.25074	3.12959	0.121145	-	-	0.01	100	10000	99.99	1.6509	4.72943
305978	Herbimycin	-	-	ME:SK-MEL-2	2	2.68534	0.429	2.38061	3.79315	1.41254	2.60284	2.60284	1.68335	2.83366	3.198	2.00769	1.19031	-	-	0.01	100	10000	99.99	-12.5212	17.7269
305978	Herbimycin	-	-	ME:SK-MEL-28	2	16.5196	1.218	9.88282	10.5196	0.636796	5.57821	5.57821	6.98821	48.8351	8.04891	3.1075	4.94141	-	-	0.01	100	10000	99.99	-57.2074	68.3638
305978	Herbimycin	-	-	ME:SK-MEL-5	2	9.77237	0.99	12.1932	13.5831	1.38995	7.48654	7.48654	8.62188	74.3368	10.5348	4.43825	6.09659	-	-	0.01	100	10000	99.99	-69.9767	84.9498
305978	Herbimycin	-	-	ME:UACC-62	2	1.08393	0.035	0.0613622	0.792501	0.731139	0.76182	0.76182	0.0433897	0.00188266	0.777161	0.74648	0.0306811	-	-	0.01	100	10000	99.99	0.371986	1.15165
305978	Herbimycin	-	-	OV:IGROV1	2	1.1885	0.075	2.19946	13.8676	11.6681	12.7678	12.7678	1.55525	2.41882	13.3177	12.218	1.09973	-	-	0.01	100	10000	99.99	-1.20536	26.741
305978	Herbimycin	-	-	OV:NCI/ADR-RES	2	1.13501	0.055	0.725051	6.09537	5.37032	5.73284	5.73284	0.512688	0.262849	5.91411	5.55158	0.362526	-	-	0.01	100	10000	99.99	1.12659	10.3391
305978	Herbimycin	-	-	OV:OVCAR-4	2	2.12814	0.328	6.38797	12.0504	5.66239	8.85638	8.85638	4.51697	20.4031	10.4534	7.25938	3.19398	-	-	0.01	100	10000	99.99	-31.7264	49.4391
305978	Herbimycin	-	-	OV:OVCAR-5	2	1.40929	0.149	5.27266	18.1552	12.8825	15.5188	15.5188	3.72833	13.9005	16.837	14.2007	2.63633	-	-	0.01	100	10000	99.99	-17.9784	49.016
305978	Herbimycin	-	-	OV:OVCAR-8	2	1.35207	0.131	0.499611	1.91867	1.41906	1.66886	1.66886	0.353278	0.124806	1.79377	1.54396	0.249806	-	-	0.01	100	10000	99.99	-1.50517	4.84289
305978	Herbimycin	-	-	OV:SK-OV-3	2	1.28233	0.108	3.62876	16.4816	12.8529	14.6672	14.6672	2.56592	6.58394	15.5744	13.7601	1.81438	-	-	0.01	100	10000	99.99	-8.38625	37.7207
305978	Herbimycin	-	-	RE:A498	2	1.64816	0.217	7.6328	19.4089	11.7761	15.5925	15.5925	5.3972	29.1298	17.5007	13.6843	3.8164	-	-	0.01	100	10000	99.99	-32.8987	64.0836
305978	Herbimycin	-	-	RE:SN12C	2	2.39332	0.379	4.72117	8.10961	3.38844	5.74903	5.74903	3.33837	11.1447	6.92932	4.56873	2.36058	-	-	0.01	100	10000	99.99	-24.2446	35.7426
305978	Herbimycin	-	-	RE:UO-31	2	1.31522	0.119	4.51461	18.8365	14.3219	16.5792	16.5792	3.19231	10.1909	17.7078	15.4505	2.25731	-	-	0.01	100	10000	99.99	-12.1021	45.2605
306124	-	-	-	BR:MCF7	2	1	0	0	100	100	100	100	0	0	100	100	0	-	-	0.01	100	10000	99.99	100	100
306124	-	-	-	CNS:SF-268	2	1	0	0	100	100	100	100	0	0	100	100	0	-	-	0.01	100	10000	99.99	100	100
306124	-	-	-	CNS:SF-295	2	1	0	0	100	100	100	100	0	0	100	100	0	-	-	0.01	100	10000	99.99	100	100
306124	-	-	-	CNS:SF-539	2	1	0	0	100	100	100	100	0	0	100	100	0	-	-	0.01	100	10000	99.99	100	100
306124	-	-	-	CNS:SNB-19	2	1	0	0	100	100	100	100	0	0	100	100	0	-	-	0.01	100	10000	99.99	100	100
306124	-	-	-	CNS:SNB-75	2	1	0	0	100	100	100	100	0	0	100	100	0	-	-	0.01	100	10000	99.99	100	100
306124	-	-	-	CNS:U251	2	1	0	0	100	100	100	100	0	0	100	100	0	-	-	0.01	100	10000	99.99	100	100
306124	-	-	-	CO:HCC-2998	2	1	0	0	100	100	100	100	0	0	100	100	0	-	-	0.01	100	10000	99.99	100	100
306124	-	-	-	CO:HCT-116	2	1	0	0	100	100	100	100	0	0	100	100	0	-	-	0.01	100	10000	99.99	100	100
306124	-	-	-	CO:HCT-15	2	1	0	0	100	100	100	100	0	0	100	100	0	-	-	0.01	100	10000	99.99	100	100
306124	-	-	-	CO:HT29	2	1	0	0	100	100	100	100	0	0	100	100	0	-	-	0.01	100	10000	99.99	100	100
306124	-	-	-	CO:SW-620	2	1	0	0	100	100	100	100	0	0	100	100	0	-	-	0.01	100	10000	99.99	100	100
306124	-	-	-	LC:A549/ATCC	2	1	0	0	100	100	100	100	0	0	100	100	0	-	-	0.01	100	10000	99.99	100	100
306124	-	-	-	LC:EKVX	2	1	0	0	100	100	100	100	0	0	100	100	0	-	-	0.01	100	10000	99.99	100	100
306124	-	-	-	LC:HOP-62	2	1	0	0	100	100	100	100	0	0	100	100	0	-	-	0.01	100	10000	99.99	100	100
306124	-	-	-	LC:HOP-92	2	1	0	0	100	100	100	100	0	0	100	100	0	-	-	0.01	100	10000	99.99	100	100
306124	-	-	-	LC:NCI-H23	2	1	0	0	100	100	100	100	0	0	100	100	0	-	-	0.01	100	10000	99.99	100	100
306124	-	-	-	LC:NCI-H460	2	1	0	0	100	100	100	100	0	0	100	100	0	-	-	0.01	100	10000	99.99	100	100
306124	-	-	-	LC:NCI-H522	2	1	0	0	100	100	100	100	0	0	100	100	0	-	-	0.01	100	10000	99.99	100	100
306124	-	-	-	LE:CCRF-CEM	2	1	0	0	100	100	100	100	0	0	100	100	0	-	-	0.01	100	10000	99.99	100	100
306124	-	-	-	LE:HL-60(TB)	2	1	0	0	100	100	100	100	0	0	100	100	0	-	-	0.01	100	10000	99.99	100	100
306124	-	-	-	LE:K-562	2	1	0	0	100	100	100	100	0	0	100	100	0	-	-	0.01	100	10000	99.99	100	100
306124	-	-	-	LE:MOLT-4	2	1	0	0	100	100	100	100	0	0	100	100	0	-	-	0.01	100	10000	99.99	100	100
306124	-	-	-	LE:RPMI-8226	2	1	0	0	100	100	100	100	0	0	100	100	0	-	-	0.01	100	10000	99.99	100	100
306124	-	-	-	ME:LOX IMVI	2	1	0	0	100	100	100	100	0	0	100	100	0	-	-	0.01	100	10000	99.99	100	100
306124	-	-	-	ME:SK-MEL-2	2	1	0	0	100	100	100	100	0	0	100	100	0	-	-	0.01	100	10000	99.99	100	100
306124	-	-	-	ME:SK-MEL-5	2	1	0	0	100	100	100	100	0	0	100	100	0	-	-	0.01	100	10000	99.99	100	100
306124	-	-	-	ME:UACC-257	2	1	0	0	100	100	100	100	0	0	100	100	0	-	-	0.01	100	10000	99.99	100	100
306124	-	-	-	ME:UACC-62	2	1	0	0	100	100	100	100	0	0	100	100	0	-	-	0.01	100	10000	99.99	100	100
306124	-	-	-	OV:IGROV1	2	1	0	0	100	100	100	100	0	0	100	100	0	-	-	0.01	100	10000	99.99	100	100
306124	-	-	-	OV:NCI/ADR-RES	2	1	0	0	100	100	100	100	0	0	100	100	0	-	-	0.01	100	10000	99.99	100	100
306124	-	-	-	OV:OVCAR-3	2	1	0	0	100	100	100	100	0	0	100	100	0	-	-	0.01	100	10000	99.99	100	100
306124	-	-	-	OV:OVCAR-4	2	1	0	0	100	100	100	100	0	0	100	100	0	-	-	0.01	100	10000	99.99	100	100
306124	-	-	-	OV:OVCAR-5	2	1	0	0	100	100	100	100	0	0	100	100	0	-	-	0.01	100	10000	99.99	100	100
306124	-	-	-	OV:OVCAR-8	2	1	0	0	100	100	100	100	0	0	100	100	0	-	-	0.01	100	10000	99.99	100	100
306124	-	-	-	OV:SK-OV-3	2	1	0	0	100	100	100	100	0	0	100	100	0	-	-	0.01	100	10000	99.99	100	100
306124	-	-	-	RE:A498	2	1	0	0	100	100	100	100	0	0	100	100	0	-	-	0.01	100	10000	99.99	100	100
306124	-	-	-	RE:CAKI-1	2	1	0	0	100	100	100	100	0	0	100	100	0	-	-	0.01	100	10000	99.99	100	100
306124	-	-	-	RE:SN12C	2	1	0	0	100	100	100	100	0	0	100	100	0	-	-	0.01	100	10000	99.99	100	100
306124	-	-	-	RE:UO-31	2	1	0	0	100	100	100	100	0	0	100	100	0	-	-	0.01	100	10000	99.99	100	100
306203	2-butenamide.4-(2.6-dichlorophenyl)-4-oxo-	-	-	BR:BT-549	2	1.09144	0.038	0.139039	1.65959	1.52055	1.59007	1.59007	0.0983157	0.00966597	1.62483	1.55531	0.0695197	-	-	0.01	100	10000	99.99	0.70675	2.47338
306203	2-butenamide.4-(2.6-dichlorophenyl)-4-oxo-	-	-	BR:HS 578T	2	1.21619	0.085	0.431348	2.42661	1.99526	2.21094	2.21094	0.305009	0.0930305	2.31877	2.1031	0.215674	-	-	0.01	100	10000	99.99	-0.529416	4.95129
306203	2-butenamide.4-(2.6-dichlorophenyl)-4-oxo-	-	-	BR:MCF7	2	1.11429	0.047	0.0480868	0.468813	0.420727	0.44477	0.44477	0.0340025	0.00115617	0.456792	0.432748	0.0240434	-	-	0.01	100	10000	99.99	0.139275	0.750265
306203	2-butenamide.4-(2.6-dichlorophenyl)-4-oxo-	-	-	BR:MDA-MB-231	2	1.10154	0.042	0.119024	1.29122	1.1722	1.23171	1.23171	0.0841626	0.00708335	1.26146	1.20195	0.059512	-	-	0.01	100	10000	99.99	0.475548	1.98787
306203	2-butenamide.4-(2.6-dichlorophenyl)-4-oxo-	-	-	BR:T-47D	2	1.62555	0.211	0.119746	0.311172	0.191426	0.251299	0.251299	0.0846732	0.00716956	0.281235	0.221362	0.059873	-	-	0.01	100	10000	99.99	-0.509448	1.01205
306203	2-butenamide.4-(2.6-dichlorophenyl)-4-oxo-	-	-	CNS:SF-268	2	1.18577	0.074	0.291053	1.8578	1.56675	1.71228	1.71228	0.205806	0.042356	1.78504	1.63951	0.145527	-	-	0.01	100	10000	99.99	-0.136784	3.56134
306203	2-butenamide.4-(2.6-dichlorophenyl)-4-oxo-	-	-	CNS:SF-295	2	2.06063	0.314	1.87743	3.64754	1.77011	2.70882	2.70882	1.32754	1.76237	3.17818	2.23947	0.938715	-	-	0.01	100	10000	99.99	-9.21849	14.6361
306203	2-butenamide.4-(2.6-dichlorophenyl)-4-oxo-	-	-	CNS:SF-539	2	1.3122	0.118	0.384975	1.61808	1.2331	1.42559	1.42559	0.272219	0.074103	1.52184	1.32935	0.192488	-	-	0.01	100	10000	99.99	-1.02016	3.87134
306203	2-butenamide.4-(2.6-dichlorophenyl)-4-oxo-	-	-	CNS:SNB-19	2	1.09648	0.04	0.161224	1.83231	1.67109	1.7517	1.7517	0.114002	0.0129966	1.79201	1.7114	0.0806119	-	-	0.01	100	10000	99.99	0.727448	2.77596
306203	2-butenamide.4-(2.6-dichlorophenyl)-4-oxo-	-	-	CNS:SNB-75	2	1.18577	0.074	0.275406	1.75792	1.48252	1.62022	1.62022	0.194741	0.0379241	1.68907	1.55137	0.137703	-	-	0.01	100	10000	99.99	-0.12943	3.36987
306203	2-butenamide.4-(2.6-dichlorophenyl)-4-oxo-	-	-	CNS:U251	2	1.13501	0.055	0.171937	1.44544	1.2735	1.35947	1.35947	0.121578	0.0147811	1.40246	1.31649	0.0859683	-	-	0.01	100	10000	99.99	0.267158	2.45179
306203	2-butenamide.4-(2.6-dichlorophenyl)-4-oxo-	-	-	CO:COLO 205	2	1.02094	0.009	0.00396247	0.193197	0.189234	0.191216	0.191216	0.00280189	7.85058e-06	0.192206	0.190225	0.00198124	-	-	0.01	100	10000	99.99	0.166042	0.216389
306203	2-butenamide.4-(2.6-dichlorophenyl)-4-oxo-	-	-	CO:HCC-2998	2	1.36144	0.134	0.468859	1.76604	1.29718	1.53161	1.53161	0.331533	0.109914	1.64882	1.41439	0.234429	-	-	0.01	100	10000	99.99	-1.44705	4.51027
306203	2-butenamide.4-(2.6-dichlorophenyl)-4-oxo-	-	-	CO:HCT-116	2	1.07895	0.033	0.0361688	0.494311	0.458142	0.476226	0.476226	0.0255752	0.000654091	0.485268	0.467184	0.0180844	-	-	0.01	100	10000	99.99	0.246446	0.706007
306203	2-butenamide.4-(2.6-dichlorophenyl)-4-oxo-	-	-	CO:HCT-15	2	1.26474	0.102	0.235404	1.1246	0.889201	1.0069	1.0069	0.166456	0.0277075	1.06575	0.948052	0.117702	-	-	0.01	100	10000	99.99	-0.488618	2.50242
306203	2-butenamide.4-(2.6-dichlorophenyl)-4-oxo-	-	-	CO:HT29	2	1.00231	0.001	0.00356218	1.54882	1.54525	1.54704	1.54704	0.00251884	6.34456e-06	1.54793	1.54614	0.00178109	-	-	0.01	100	10000	99.99	1.52441	1.56967
306203	2-butenamide.4-(2.6-dichlorophenyl)-4-oxo-	-	-	CO:KM12	2	1.02802	0.012	0.0437936	1.60694	1.56315	1.58504	1.58504	0.0309668	0.00095894	1.59599	1.5741	0.0218968	-	-	0.01	100	10000	99.99	1.30682	1.86327
306203	2-butenamide.4-(2.6-dichlorophenyl)-4-oxo-	-	-	CO:SW-620	2	8.09096	0.908	1.27264	1.45211	0.179473	0.815792	0.815792	0.899891	0.809804	1.13395	0.497633	0.636319	-	-	0.01	100	10000	99.99	-7.26928	8.90086
306203	2-butenamide.4-(2.6-dichlorophenyl)-4-oxo-	-	-	LC:A549/ATCC	2	1.10662	0.044	0.181073	1.87932	1.69824	1.78878	1.78878	0.128038	0.0163937	1.83405	1.74351	0.0905366	-	-	0.01	100	10000	99.99	0.638422	2.93914
306203	2-butenamide.4-(2.6-dichlorophenyl)-4-oxo-	-	-	LC:EKVX	2	1.40605	0.148	0.606145	2.09894	1.49279	1.79587	1.79587	0.42861	0.183706	1.9474	1.64433	0.303073	-	-	0.01	100	10000	99.99	-2.05498	5.64671
306203	2-butenamide.4-(2.6-dichlorophenyl)-4-oxo-	-	-	LC:HOP-62	2	2.19786	0.342	2.12523	3.89942	1.77419	2.8368	2.8368	1.50276	2.2583	3.36811	2.3055	1.06262	-	-	0.01	100	10000	99.99	-10.6648	16.3384
306203	2-butenamide.4-(2.6-dichlorophenyl)-4-oxo-	-	-	LC:NCI-H226	2	2.39332	0.379	2.27012	3.89942	1.6293	2.76436	2.76436	1.60522	2.57673	3.33189	2.19683	1.13506	-	-	0.01	100	10000	99.99	-11.6577	17.1865
306203	2-butenamide.4-(2.6-dichlorophenyl)-4-oxo-	-	-	LC:NCI-H23	2	1.08393	0.035	0.123567	1.59588	1.47231	1.5341	1.5341	0.0873748	0.00763436	1.56499	1.5032	0.0617833	-	-	0.01	100	10000	99.99	0.749077	2.31911
306203	2-butenamide.4-(2.6-dichlorophenyl)-4-oxo-	-	-	LC:NCI-H322M	2	1.01625	0.007	0.026535	1.65959	1.63305	1.64632	1.64632	0.018763	0.000352052	1.65295	1.63969	0.0132675	-	-	0.01	100	10000	99.99	1.47774	1.8149
306203	2-butenamide.4-(2.6-dichlorophenyl)-4-oxo-	-	-	LC:NCI-H460	2	1.17761	0.071	0.298166	1.97697	1.6788	1.82789	1.82789	0.210835	0.0444514	1.90243	1.75335	0.149083	-	-	0.01	100	10000	99.99	-0.0663594	3.72213
306203	2-butenamide.4-(2.6-dichlorophenyl)-4-oxo-	-	-	LE:RPMI-8226	2	1.61065	0.207	0.126996	0.334965	0.20797	0.271468	0.271468	0.0897996	0.00806396	0.303216	0.239719	0.0634979	-	-	0.01	100	10000	99.99	-0.535337	1.07827
306203	2-butenamide.4-(2.6-dichlorophenyl)-4-oxo-	-	-	ME:LOX IMVI	2	2.83792	0.453	0.865618	1.3366	0.470977	0.903786	0.903786	0.612084	0.374647	1.12019	0.687382	0.432809	-	-	0.01	100	10000	99.99	-4.59549	6.40306
306203	2-butenamide.4-(2.6-dichlorophenyl)-4-oxo-	-	-	ME:MALME-3M	2	1.86209	0.27	0.226231	0.488652	0.262422	0.375537	0.375537	0.159969	0.0255901	0.432095	0.318979	0.113115	-	-	0.01	100	10000	99.99	-1.06171	1.81278
306203	2-butenamide.4-(2.6-dichlorophenyl)-4-oxo-	-	-	ME:MDA-MB-435	2	1.41579	0.151	0.453814	1.54525	1.09144	1.31835	1.31835	0.320895	0.102974	1.4318	1.20489	0.226907	-	-	0.01	100	10000	99.99	-1.56473	4.20143
306203	2-butenamide.4-(2.6-dichlorophenyl)-4-oxo-	-	-	ME:SK-MEL-2	2	1.00925	0.004	0.0167988	1.83231	1.81552	1.82392	1.82392	0.0118785	0.000141099	1.82811	1.81972	0.00839938	-	-	0.01	100	10000	99.99	1.71719	1.93064
306203	2-butenamide.4-(2.6-dichlorophenyl)-4-oxo-	-	-	ME:SK-MEL-28	2	1.87499	0.273	0.776257	1.66341	0.887156	1.27528	1.27528	0.548896	0.301287	1.46935	1.08122	0.388128	-	-	0.01	100	10000	99.99	-3.65627	6.20684
306203	2-butenamide.4-(2.6-dichlorophenyl)-4-oxo-	-	-	ME:SK-MEL-5	2	1.41906	0.152	0.493485	1.67109	1.17761	1.42435	1.42435	0.348946	0.121764	1.54772	1.30098	0.246742	-	-	0.01	100	10000	99.99	-1.71076	4.55946
306203	2-butenamide.4-(2.6-dichlorophenyl)-4-oxo-	-	-	ME:UACC-257	2	1.41579	0.151	0.482923	1.64437	1.16145	1.40291	1.40291	0.341478	0.116607	1.52364	1.28218	0.241462	-	-	0.01	100	10000	99.99	-1.6651	4.47092
306203	2-butenamide.4-(2.6-dichlorophenyl)-4-oxo-	-	-	ME:UACC-62	2	1.05682	0.024	0.0836531	1.55597	1.47231	1.51414	1.51414	0.0591517	0.00349892	1.53505	1.49323	0.0418266	-	-	0.01	100	10000	99.99	0.982691	2.04559
306203	2-butenamide.4-(2.6-dichlorophenyl)-4-oxo-	-	-	OV:IGROV1	2	1.6293	0.212	0.536853	1.38995	0.8531	1.12153	1.12153	0.379612	0.144105	1.25574	0.987313	0.268426	-	-	0.01	100	10000	99.99	-2.2891	4.53215
306203	2-butenamide.4-(2.6-dichlorophenyl)-4-oxo-	-	-	OV:NCI/ADR-RES	2	1.0666	0.028	0.110522	1.77011	1.65959	1.71485	1.71485	0.0781509	0.00610756	1.74248	1.68722	0.055261	-	-	0.01	100	10000	99.99	1.0127	2.41699
306203	2-butenamide.4-(2.6-dichlorophenyl)-4-oxo-	-	-	OV:OVCAR-3	2	1.28825	0.11	0.135447	0.605341	0.469894	0.537617	0.537617	0.0957753	0.00917291	0.571479	0.503756	0.0677234	-	-	0.01	100	10000	99.99	-0.322876	1.39811
306203	2-butenamide.4-(2.6-dichlorophenyl)-4-oxo-	-	-	OV:OVCAR-4	2	1.30317	0.115	0.328611	1.41254	1.08393	1.24823	1.24823	0.232363	0.0539925	1.33038	1.16608	0.164305	-	-	0.01	100	10000	99.99	-0.839431	3.3359
306203	2-butenamide.4-(2.6-dichlorophenyl)-4-oxo-	-	-	OV:OVCAR-5	2	1.26765	0.103	0.41359	1.95884	1.54525	1.75205	1.75205	0.292452	0.0855284	1.85545	1.64865	0.206795	-	-	0.01	100	10000	99.99	-0.875489	4.37959
306203	2-butenamide.4-(2.6-dichlorophenyl)-4-oxo-	-	-	OV:OVCAR-8	2	1.21899	0.086	0.347075	1.93197	1.58489	1.75843	1.75843	0.245419	0.0602306	1.8452	1.67166	0.173538	-	-	0.01	100	10000	99.99	-0.446538	3.9634
306203	2-butenamide.4-(2.6-dichlorophenyl)-4-oxo-	-	-	OV:SK-OV-3	2	1.87932	0.274	1.66781	3.56451	1.89671	2.73061	2.73061	1.17932	1.39079	3.14756	2.31366	0.833903	-	-	0.01	100	10000	99.99	-7.86496	13.3262
306203	2-butenamide.4-(2.6-dichlorophenyl)-4-oxo-	-	-	PR:DU-145	2	1.16145	0.065	0.247762	1.78238	1.53462	1.6585	1.6585	0.175194	0.030693	1.72044	1.59656	0.123881	-	-	0.01	100	10000	99.99	0.0844673	3.23253
306203	2-butenamide.4-(2.6-dichlorophenyl)-4-oxo-	-	-	PR:PC-3	2	1.05925	0.025	0.0840844	1.50314	1.41906	1.4611	1.4611	0.0594567	0.0035351	1.48212	1.44008	0.0420422	-	-	0.01	100	10000	99.99	0.926911	1.99529
306203	2-butenamide.4-(2.6-dichlorophenyl)-4-oxo-	-	-	RE:786-0	2	1.74582	0.242	1.20958	2.83139	1.62181	2.2266	2.2266	0.855304	0.731544	2.529	1.92421	0.604791	-	-	0.01	100	10000	99.99	-5.45787	9.91107
306203	2-butenamide.4-(2.6-dichlorophenyl)-4-oxo-	-	-	RE:A498	2	1.33045	0.124	0.411255	1.65577	1.24451	1.45014	1.45014	0.290801	0.0845655	1.55296	1.34733	0.205628	-	-	0.01	100	10000	99.99	-1.16256	4.06285
306203	2-butenamide.4-(2.6-dichlorophenyl)-4-oxo-	-	-	RE:ACHN	2	2.74789	0.439	0.340812	0.535797	0.194984	0.365391	0.365391	0.240991	0.0580765	0.450594	0.280188	0.170406	-	-	0.01	100	10000	99.99	-1.79979	2.53057
306203	2-butenamide.4-(2.6-dichlorophenyl)-4-oxo-	-	-	RE:CAKI-1	2	1.98609	0.298	0.679077	1.36773	0.688652	1.02819	1.02819	0.48018	0.230572	1.19796	0.858421	0.339538	-	-	0.01	100	10000	99.99	-3.28598	5.34236
306203	2-butenamide.4-(2.6-dichlorophenyl)-4-oxo-	-	-	RE:RXF 393	2	3.48337	0.542	0.799912	1.12202	0.322107	0.722063	0.722063	0.565623	0.319929	0.922041	0.522085	0.399956	-	-	0.01	100	10000	99.99	-4.35978	5.8039
306203	2-butenamide.4-(2.6-dichlorophenyl)-4-oxo-	-	-	RE:SN12C	2	1.03992	0.017	0.0547258	1.42561	1.37088	1.39824	1.39824	0.038697	0.00149746	1.41193	1.38456	0.0273629	-	-	0.01	100	10000	99.99	1.05057	1.74592
306203	2-butenamide.4-(2.6-dichlorophenyl)-4-oxo-	-	-	RE:UO-31	2	7.76247	0.89	1.04017	1.19399	0.153815	0.673902	0.673902	0.735513	0.54098	0.933945	0.413859	0.520086	-	-	0.01	100	10000	99.99	-5.93431	7.28212
306365	-	-	-	BR:HS 578T	2	1.09144	0.038	0.0172242	0.205589	0.188365	0.196977	0.196977	0.0121793	0.000148336	0.201283	0.192671	0.00861208	-	-	0.01	100	10000	99.99	0.087552	0.306402
306365	-	-	-	BR:MCF7	2	4.46684	0.65	0.104216	0.134276	0.0300608	0.0821686	0.0821686	0.0736917	0.00543046	0.108223	0.0561147	0.0521079	-	-	0.01	100	10000	99.99	-0.579914	0.744251
306365	-	-	-	BR:MDA-MB-231	2	1.07152	0.03	0.0120899	0.181134	0.169044	0.175089	0.175089	0.00854886	7.3083e-05	0.178112	0.172067	0.00604496	-	-	0.01	100	10000	99.99	0.0982818	0.251896
306365	-	-	-	BR:T-47D	2	1.2735	0.105	0.126172	0.587489	0.461318	0.524403	0.524403	0.0892169	0.00795966	0.555946	0.492861	0.0630859	-	-	0.01	100	10000	99.99	-0.277166	1.32597
306365	-	-	-	CNS:SF-268	2	1.20226	0.08	0.0323534	0.192309	0.159956	0.176132	0.176132	0.0228773	0.00052337	0.184221	0.168044	0.0161767	-	-	0.01	100	10000	99.99	-0.0294085	0.381673
306365	-	-	-	CNS:SF-295	2	1.70216	0.231	0.110519	0.267917	0.157398	0.212658	0.212658	0.0781484	0.00610717	0.240287	0.185028	0.0552593	-	-	0.01	100	10000	99.99	-0.489467	0.914782
306365	-	-	-	CNS:SF-539	2	1.04954	0.021	0.00935357	0.198153	0.188799	0.193476	0.193476	0.00661397	4.37446e-05	0.195814	0.191138	0.00467678	-	-	0.01	100	10000	99.99	0.134053	0.252899
306365	-	-	-	CNS:SNB-19	2	1.19124	0.076	0.0316653	0.197242	0.165577	0.18141	0.18141	0.0223907	0.000501345	0.189326	0.173493	0.0158326	-	-	0.01	100	10000	99.99	-0.0197599	0.382579
306365	-	-	-	CNS:SNB-75	2	1.10154	0.042	0.0159821	0.17338	0.157398	0.165389	0.165389	0.0113011	0.000127714	0.169385	0.161394	0.00799106	-	-	0.01	100	10000	99.99	0.063855	0.266924
306365	-	-	-	CNS:U251	2	1.02802	0.012	0.00550061	0.201837	0.196336	0.199086	0.199086	0.00388952	1.51283e-05	0.200461	0.197711	0.0027503	-	-	0.01	100	10000	99.99	0.164141	0.234032
306365	-	-	-	CO:COLO 205	2	1.2735	0.105	0.044357	0.206538	0.162181	0.18436	0.18436	0.0313651	0.000983772	0.195449	0.17327	0.0221785	-	-	0.01	100	10000	99.99	-0.0974405	0.46616
306365	-	-	-	CO:HCC-2998	2	1.14025	0.057	0.0175753	0.142889	0.125314	0.134102	0.134102	0.0124276	0.000154445	0.138496	0.129708	0.00878764	-	-	0.01	100	10000	99.99	0.022446	0.245758
306365	-	-	-	CO:HCT-116	2	1.01391	0.006	0.00234623	0.171002	0.168655	0.169828	0.169828	0.00165903	2.7524e-06	0.170415	0.169242	0.00117311	-	-	0.01	100	10000	99.99	0.154923	0.184734
306365	-	-	-	CO:HCT-15	2	1.03753	0.016	0.00703656	0.194536	0.187499	0.191018	0.191018	0.0049756	2.47566e-05	0.192777	0.189259	0.00351828	-	-	0.01	100	10000	99.99	0.146314	0.235721
306365	-	-	-	CO:HT29	2	1.2106	0.083	0.02854	0.164059	0.135519	0.149789	0.149789	0.0201809	0.000407267	0.156924	0.142654	0.01427	-	-	0.01	100	10000	99.99	-0.0315259	0.331104
306365	-	-	-	CO:KM12	2	1.1885	0.075	0.0354255	0.223357	0.187932	0.205644	0.205644	0.0250496	0.000627484	0.214501	0.196788	0.0177128	-	-	0.01	100	10000	99.99	-0.019414	0.430703
306365	-	-	-	CO:SW-620	2	1.05439	0.023	0.00980605	0.190108	0.180302	0.185205	0.185205	0.00693393	4.80793e-05	0.187656	0.182753	0.00490303	-	-	0.01	100	10000	99.99	0.122907	0.247503
306365	-	-	-	LC:A549/ATCC	2	5.39511	0.732	0.12161	0.149279	0.0276694	0.0884744	0.0884744	0.0859913	0.0073945	0.118877	0.0580719	0.060805	-	-	0.01	100	10000	99.99	-0.684114	0.861063
306365	-	-	-	LC:EKVX	2	1.37721	0.139	0.0789919	0.288403	0.209411	0.248907	0.248907	0.0558557	0.00311986	0.268655	0.229159	0.039496	-	-	0.01	100	10000	99.99	-0.252928	0.750743
306365	-	-	-	LC:HOP-62	2	1.11944	0.049	0.0221382	0.207491	0.185353	0.196422	0.196422	0.0156541	0.00024505	0.201957	0.190888	0.0110691	-	-	0.01	100	10000	99.99	0.0557783	0.337066
306365	-	-	-	LC:HOP-92	2	6.28058	0.798	0.140179	0.166725	0.0265461	0.0966354	0.0966354	0.0991213	0.00982503	0.13168	0.0615907	0.0700893	-	-	0.01	100	10000	99.99	-0.79392	0.98719
306365	-	-	-	LC:NCI-H226	2	1.1298	0.053	0.0263185	0.229087	0.202768	0.215928	0.215928	0.01861	0.000346332	0.222507	0.209348	0.0131592	-	-	0.01	100	10000	99.99	0.0487261	0.383129
306365	-	-	-	LC:NCI-H23	2	1.06414	0.027	0.0143268	0.237684	0.223357	0.230521	0.230521	0.0101306	0.000102629	0.234102	0.226939	0.0071634	-	-	0.01	100	10000	99.99	0.139502	0.321539
306365	-	-	-	LC:NCI-H322M	2	1.02565	0.011	0.00516559	0.206538	0.201372	0.203955	0.203955	0.00365262	1.33417e-05	0.205247	0.202664	0.0025828	-	-	0.01	100	10000	99.99	0.171138	0.236772
306365	-	-	-	LC:NCI-H460	2	1.10662	0.044	0.0173322	0.179887	0.162555	0.171221	0.171221	0.0122557	0.000150203	0.175554	0.166888	0.00866611	-	-	0.01	100	10000	99.99	0.0611094	0.281333
306365	-	-	-	LC:NCI-H522	2	2.76694	0.442	0.214893	0.336512	0.121619	0.229065	0.229065	0.151952	0.0230895	0.282788	0.175342	0.107446	-	-	0.01	100	10000	99.99	-1.13615	1.59428
306365	-	-	-	LE:CCRF-CEM	2	1.00693	0.003	0.00108852	0.158125	0.157036	0.157581	0.157581	0.000769702	5.92442e-07	0.157853	0.157308	0.000544262	-	-	0.01	100	10000	99.99	0.150665	0.164496
306365	-	-	-	LE:HL-60(TB)	2	1.65959	0.22	0.019243	0.0484172	0.0291743	0.0387958	0.0387958	0.0136068	0.000185146	0.0436065	0.033985	0.00962148	-	-	0.01	100	10000	99.99	-0.0834548	0.161046
306365	-	-	-	LE:K-562	2	3.06196	0.486	0.30569	0.453942	0.148252	0.301097	0.301097	0.216155	0.0467231	0.377519	0.224674	0.152845	-	-	0.01	100	10000	99.99	-1.64095	2.24314
306365	-	-	-	LE:MOLT-4	2	1.04713	0.02	0.0124246	0.276058	0.263633	0.269845	0.269845	0.00878555	7.71859e-05	0.272952	0.266739	0.00621232	-	-	0.01	100	10000	99.99	0.190912	0.348779
306365	-	-	-	LE:RPMI-8226	2	6.26614	0.797	0.102918	0.122462	0.0195434	0.0710025	0.0710025	0.0727742	0.00529608	0.0967321	0.045273	0.0514591	-	-	0.01	100	10000	99.99	-0.582837	0.724842
306365	-	-	-	ME:LOX IMVI	2	1.38995	0.143	0.058078	0.207014	0.148936	0.177975	0.177975	0.0410674	0.00168653	0.192495	0.163456	0.029039	-	-	0.01	100	10000	99.99	-0.190995	0.546945
306365	-	-	-	ME:M14	2	1.16413	0.066	0.0295242	0.209411	0.179887	0.194649	0.194649	0.0208767	0.000435838	0.20203	0.187268	0.0147621	-	-	0.01	100	10000	99.99	0.00708222	0.382216
306365	-	-	-	ME:MDA-MB-435	2	1.11429	0.047	0.0244921	0.238781	0.214289	0.226535	0.226535	0.0173185	0.000299931	0.232658	0.220412	0.012246	-	-	0.01	100	10000	99.99	0.070937	0.382133
306365	-	-	-	ME:SK-MEL-2	2	1.41254	0.15	0.0789702	0.270396	0.191426	0.230911	0.230911	0.0558404	0.00311815	0.250653	0.211168	0.0394851	-	-	0.01	100	10000	99.99	-0.270787	0.732609
306365	-	-	-	ME:SK-MEL-28	2	1.14288	0.058	0.0250592	0.200447	0.175388	0.187918	0.187918	0.0177195	0.000313981	0.194182	0.181653	0.0125296	-	-	0.01	100	10000	99.99	0.0287168	0.347118
306365	-	-	-	ME:SK-MEL-5	2	1.70608	0.232	0.148887	0.359749	0.210863	0.285306	0.285306	0.105279	0.0110836	0.322528	0.248084	0.0744433	-	-	0.01	100	10000	99.99	-0.66057	1.23118
306365	-	-	-	ME:UACC-62	2	1.87499	0.273	0.181136	0.38815	0.207014	0.297582	0.297582	0.128083	0.0164052	0.342866	0.252298	0.0905681	-	-	0.01	100	10000	99.99	-0.853176	1.44834
306365	-	-	-	OV:IGROV1	2	1.03753	0.016	0.00561514	0.155239	0.149624	0.152431	0.152431	0.0039705	1.57649e-05	0.153835	0.151027	0.00280757	-	-	0.01	100	10000	99.99	0.116758	0.188104
306365	-	-	-	OV:NCI/ADR-RES	2	1.42233	0.153	0.206372	0.695024	0.488652	0.591838	0.591838	0.145927	0.0212947	0.643431	0.540245	0.103186	-	-	0.01	100	10000	99.99	-0.719243	1.90292
306365	-	-	-	OV:OVCAR-3	2	1.01391	0.006	0.00264466	0.192752	0.190108	0.19143	0.19143	0.00187006	3.49712e-06	0.192091	0.190769	0.00132233	-	-	0.01	100	10000	99.99	0.174629	0.208232
306365	-	-	-	OV:OVCAR-4	2	1.08893	0.037	0.0138054	0.169044	0.155239	0.162141	0.162141	0.00976189	9.52944e-05	0.165593	0.15869	0.0069027	-	-	0.01	100	10000	99.99	0.0744357	0.249847
306365	-	-	-	OV:OVCAR-5	2	1.11944	0.049	0.0277423	0.260016	0.232274	0.246145	0.246145	0.0196168	0.000384817	0.25308	0.239209	0.0138711	-	-	0.01	100	10000	99.99	0.0698981	0.422391
306365	-	-	-	OV:OVCAR-8	2	1.44877	0.161	0.0509361	0.164437	0.113501	0.138969	0.138969	0.0360173	0.00129724	0.151703	0.126235	0.025468	-	-	0.01	100	10000	99.99	-0.184628	0.462566
306365	-	-	-	OV:SK-OV-3	2	1.35519	0.132	0.0702199	0.267917	0.197697	0.232807	0.232807	0.0496529	0.00246541	0.250362	0.215252	0.0351099	-	-	0.01	100	10000	99.99	-0.2133	0.678914
306365	-	-	-	PR:DU-145	2	1.35831	0.133	0.0488948	0.185353	0.136458	0.160906	0.160906	0.0345739	0.00119535	0.173129	0.148682	0.0244474	-	-	0.01	100	10000	99.99	-0.149723	0.471535
306365	-	-	-	RE:786-0	2	1.40281	0.147	0.0687233	0.239332	0.170608	0.20497	0.20497	0.0485947	0.00236145	0.222151	0.187789	0.0343617	-	-	0.01	100	10000	99.99	-0.231629	0.641569
306365	-	-	-	RE:A498	2	1.35831	0.133	0.057978	0.219786	0.161808	0.190797	0.190797	0.0409966	0.00168072	0.205291	0.176302	0.028989	-	-	0.01	100	10000	99.99	-0.177537	0.559131
306365	-	-	-	RE:ACHN	2	1.06414	0.027	0.0147962	0.245471	0.230675	0.238073	0.238073	0.0104625	0.000109463	0.241772	0.234374	0.00739809	-	-	0.01	100	10000	99.99	0.144073	0.332073
306365	-	-	-	RE:CAKI-1	2	1.33352	0.125	0.0628237	0.251189	0.188365	0.219777	0.219777	0.0444231	0.00197341	0.235483	0.204071	0.0314119	-	-	0.01	100	10000	99.99	-0.179342	0.618896
306365	-	-	-	RE:SN12C	2	1.06905	0.029	0.010476	0.162181	0.151705	0.156943	0.156943	0.00740763	5.4873e-05	0.159562	0.154324	0.00523799	-	-	0.01	100	10000	99.99	0.0903892	0.223497
306365	-	-	-	RE:TK-10	2	1.01158	0.005	0.00276496	0.241546	0.238781	0.240164	0.240164	0.00195512	3.82249e-06	0.240855	0.239472	0.00138248	-	-	0.01	100	10000	99.99	0.222598	0.257729
306365	-	-	-	RE:UO-31	2	1.37404	0.138	0.0736072	0.270396	0.196789	0.233592	0.233592	0.0520482	0.00270901	0.251994	0.21519	0.0368036	-	-	0.01	100	10000	99.99	-0.234034	0.701219
306388	gold.chloro(triphenylphosphine)-	-	-	CNS:SF-268	2	1.16145	0.065	0.281212	2.02302	1.74181	1.88241	1.88241	0.198847	0.0395402	1.95272	1.81211	0.140606	-	-	0.01	100	10000	99.99	0.0958712	3.66895
306388	gold.chloro(triphenylphosphine)-	-	-	CNS:SF-539	2	1.14025	0.057	0.301233	2.44906	2.14783	2.29845	2.29845	0.213004	0.0453706	2.37376	2.22314	0.150616	-	-	0.01	100	10000	99.99	0.384715	4.21218
306388	gold.chloro(triphenylphosphine)-	-	-	CNS:SNB-19	2	1.1995	0.079	0.30265	1.8197	1.51705	1.66838	1.66838	0.214006	0.0457987	1.74404	1.59271	0.151325	-	-	0.01	100	10000	99.99	-0.254363	3.59111
306388	gold.chloro(triphenylphosphine)-	-	-	CNS:SNB-75	2	1.57036	0.196	1.36192	3.74973	2.38781	3.06877	3.06877	0.963022	0.927411	3.40925	2.72829	0.680959	-	-	0.01	100	10000	99.99	-5.5835	11.721
306388	gold.chloro(triphenylphosphine)-	-	-	CNS:U251	2	1.1298	0.053	0.192425	1.67494	1.48252	1.57873	1.57873	0.136065	0.0185137	1.62684	1.53062	0.0962124	-	-	0.01	100	10000	99.99	0.356256	2.80121
306388	gold.chloro(triphenylphosphine)-	-	-	CO:HCC-2998	2	1.34276	0.128	0.650124	2.54683	1.89671	2.22177	2.22177	0.459707	0.211331	2.3843	2.05924	0.325062	-	-	0.01	100	10000	99.99	-1.90847	6.35201
306388	gold.chloro(triphenylphosphine)-	-	-	CO:HCT-116	2	1.2331	0.091	0.371152	1.96336	1.59221	1.77778	1.77778	0.262444	0.0688767	1.87057	1.685	0.185576	-	-	0.01	100	10000	99.99	-0.580141	4.13571
306388	gold.chloro(triphenylphosphine)-	-	-	CO:HCT-15	2	1.01158	0.005	0.0175262	1.53109	1.51356	1.52232	1.52232	0.0123929	0.000153584	1.52671	1.51794	0.00876311	-	-	0.01	100	10000	99.99	1.41098	1.63367
306388	gold.chloro(triphenylphosphine)-	-	-	CO:KM12	2	1.39316	0.144	1.16564	4.13048	2.96483	3.54765	3.54765	0.824235	0.679363	3.83906	3.25624	0.582822	-	-	0.01	100	10000	99.99	-3.85768	10.953
306388	gold.chloro(triphenylphosphine)-	-	-	CO:SW-620	2	1.05196	0.022	0.07739	1.56675	1.48936	1.52806	1.52806	0.054723	0.00299461	1.5474	1.50871	0.038695	-	-	0.01	100	10000	99.99	1.0364	2.01971
306388	gold.chloro(triphenylphosphine)-	-	-	LC:A549/ATCC	2	1.1298	0.053	1.30395	11.3501	10.0462	10.6981	10.6981	0.922032	0.850143	11.0241	10.3721	0.651975	-	-	0.01	100	10000	99.99	2.41414	18.9821
306388	gold.chloro(triphenylphosphine)-	-	-	LC:EKVX	2	2.37684	0.376	2.00855	3.46737	1.45881	2.46309	2.46309	1.42026	2.01715	2.96523	1.96095	1.00428	-	-	0.01	100	10000	99.99	-10.2973	15.2234
306388	gold.chloro(triphenylphosphine)-	-	-	LC:HOP-62	2	2.77332	0.443	6.54315	10.2329	3.68978	6.96135	6.96135	4.62671	21.4064	8.59714	5.32556	3.27158	-	-	0.01	100	10000	99.99	-34.6073	48.53
306388	gold.chloro(triphenylphosphine)-	-	-	LC:NCI-H226	2	2.54097	0.405	2.81057	4.63447	1.8239	3.22918	3.22918	1.98738	3.94966	3.93183	2.52654	1.40529	-	-	0.01	100	10000	99.99	-14.6264	21.0848
306388	gold.chloro(triphenylphosphine)-	-	-	LC:NCI-H23	2	1.11429	0.047	0.174191	1.69824	1.52405	1.61115	1.61115	0.123172	0.0151712	1.6547	1.5676	0.0870954	-	-	0.01	100	10000	99.99	0.504513	2.71778
306388	gold.chloro(triphenylphosphine)-	-	-	LC:NCI-H322M	2	2.00447	0.302	5.88759	11.749	5.86138	8.80518	8.80518	4.16316	17.3319	10.2771	7.33328	2.9438	-	-	0.01	100	10000	99.99	-28.5987	46.2091
306388	gold.chloro(triphenylphosphine)-	-	-	LC:NCI-H460	2	1.48594	0.172	2.80917	8.59014	5.78096	7.18555	7.18555	1.98639	3.94573	7.88784	6.48325	1.40459	-	-	0.01	100	10000	99.99	-10.6611	25.0322
306388	gold.chloro(triphenylphosphine)-	-	-	LE:CCRF-CEM	2	2.07491	0.317	0.321643	0.620869	0.299226	0.460048	0.460048	0.227436	0.051727	0.540458	0.379637	0.160821	-	-	0.01	100	10000	99.99	-1.58335	2.50344
306388	gold.chloro(triphenylphosphine)-	-	-	LE:HL-60(TB)	2	21.727	1.337	2.33634	2.44906	0.11272	1.28089	1.28089	1.65204	2.72925	1.86498	0.696806	1.16817	-	-	0.01	100	10000	99.99	-13.5619	16.1237
306388	gold.chloro(triphenylphosphine)-	-	-	LE:K-562	2	2.63027	0.42	0.849687	1.37088	0.521195	0.946038	0.946038	0.600819	0.360984	1.15846	0.733616	0.424844	-	-	0.01	100	10000	99.99	-4.45202	6.3441
306388	gold.chloro(triphenylphosphine)-	-	-	LE:MOLT-4	2	1.05439	0.023	0.0886124	1.71791	1.6293	1.6736	1.6736	0.0626584	0.00392607	1.69576	1.65145	0.0443062	-	-	0.01	100	10000	99.99	1.11065	2.23656
306388	gold.chloro(triphenylphosphine)-	-	-	LE:RPMI-8226	2	1.02094	0.009	0.027795	1.35519	1.32739	1.34129	1.34129	0.019654	0.00038628	1.34824	1.33434	0.0138975	-	-	0.01	100	10000	99.99	1.16471	1.51787
306388	gold.chloro(triphenylphosphine)-	-	-	ME:LOX IMVI	2	1.13763	0.056	0.209751	1.7338	1.52405	1.62893	1.62893	0.148317	0.0219978	1.68137	1.57649	0.104876	-	-	0.01	100	10000	99.99	0.296379	2.96148
306388	gold.chloro(triphenylphosphine)-	-	-	ME:M14	2	1.11429	0.047	0.145554	1.41906	1.2735	1.34628	1.34628	0.102923	0.010593	1.38267	1.30989	0.0727772	-	-	0.01	100	10000	99.99	0.421573	2.27099
306388	gold.chloro(triphenylphosphine)-	-	-	ME:MALME-3M	2	1.10917	0.045	0.152098	1.54525	1.39316	1.46921	1.46921	0.107549	0.0115668	1.50723	1.43118	0.0760488	-	-	0.01	100	10000	99.99	0.502929	2.43548
306388	gold.chloro(triphenylphosphine)-	-	-	ME:SK-MEL-2	2	1.25603	0.099	0.359162	1.76198	1.40281	1.58239	1.58239	0.253966	0.0644988	1.67219	1.4926	0.179581	-	-	0.01	100	10000	99.99	-0.699363	3.86415
306388	gold.chloro(triphenylphosphine)-	-	-	ME:SK-MEL-28	2	1.09901	0.041	0.114726	1.2735	1.15878	1.21614	1.21614	0.0811233	0.006581	1.24482	1.18746	0.0573629	-	-	0.01	100	10000	99.99	0.487288	1.94499
306388	gold.chloro(triphenylphosphine)-	-	-	ME:UACC-257	2	1.03514	0.015	0.050913	1.49968	1.44877	1.47423	1.47423	0.0360009	0.00129607	1.48696	1.4615	0.0254565	-	-	0.01	100	10000	99.99	1.15078	1.79768
306388	gold.chloro(triphenylphosphine)-	-	-	ME:UACC-62	2	1.08893	0.037	0.121353	1.48594	1.36458	1.42526	1.42526	0.0858092	0.00736322	1.4556	1.39492	0.0606763	-	-	0.01	100	10000	99.99	0.654307	2.19621
306388	gold.chloro(triphenylphosphine)-	-	-	OV:IGROV1	2	1.13763	0.056	0.29492	2.43781	2.14289	2.29035	2.29035	0.20854	0.043489	2.36408	2.21662	0.14746	-	-	0.01	100	10000	99.99	0.416723	4.16398
306388	gold.chloro(triphenylphosphine)-	-	-	OV:OVCAR-3	2	1.00693	0.003	0.0134846	1.95884	1.94536	1.9521	1.9521	0.00953505	9.09171e-05	1.95547	1.94873	0.0067423	-	-	0.01	100	10000	99.99	1.86643	2.03777
306388	gold.chloro(triphenylphosphine)-	-	-	OV:OVCAR-4	2	1.13501	0.055	0.212016	1.78238	1.57036	1.67637	1.67637	0.149918	0.0224754	1.72937	1.62337	0.106008	-	-	0.01	100	10000	99.99	0.329433	3.02331
306388	gold.chloro(triphenylphosphine)-	-	-	OV:OVCAR-5	2	4.08319	0.611	8.72973	11.5611	2.83139	7.19626	7.19626	6.17285	38.1041	9.37869	5.01382	4.36487	-	-	0.01	100	10000	99.99	-48.2637	62.6562
306388	gold.chloro(triphenylphosphine)-	-	-	OV:OVCAR-8	2	1.43549	0.157	0.712816	2.34963	1.63682	1.99322	1.99322	0.504037	0.254054	2.17143	1.81502	0.356408	-	-	0.01	100	10000	99.99	-2.5353	6.52175
306388	gold.chloro(triphenylphosphine)-	-	-	OV:SK-OV-3	2	1.25603	0.099	3.19368	15.6675	12.4738	14.0707	14.0707	2.25827	5.09978	14.8691	13.2723	1.59684	-	-	0.01	100	10000	99.99	-6.21875	34.3601
306388	gold.chloro(triphenylphosphine)-	-	-	RE:786-0	2	1.08643	0.036	0.128128	1.61065	1.48252	1.54658	1.54658	0.0905999	0.00820833	1.57861	1.51455	0.0640638	-	-	0.01	100	10000	99.99	0.732588	2.36058
306388	gold.chloro(triphenylphosphine)-	-	-	RE:ACHN	2	1.1272	0.052	0.216012	1.91426	1.69824	1.80625	1.80625	0.152744	0.0233307	1.86025	1.75225	0.108006	-	-	0.01	100	10000	99.99	0.433924	3.17858
306388	gold.chloro(triphenylphosphine)-	-	-	RE:CAKI-1	2	1.20504	0.081	0.327967	1.92752	1.59956	1.76354	1.76354	0.231908	0.0537811	1.84553	1.68155	0.163983	-	-	0.01	100	10000	99.99	-0.320032	3.84712
306388	gold.chloro(triphenylphosphine)-	-	-	RE:SN12C	2	1.15611	0.063	0.284732	2.10863	1.8239	1.96626	1.96626	0.201336	0.0405363	2.03745	1.89508	0.142366	-	-	0.01	100	10000	99.99	0.157357	3.77517
306388	gold.chloro(triphenylphosphine)-	-	-	RE:TK-10	2	1.03039	0.013	0.0591119	2.00447	1.94536	1.97492	1.97492	0.0417985	0.00174711	1.98969	1.96014	0.029556	-	-	0.01	100	10000	99.99	1.59938	2.35045
306388	gold.chloro(triphenylphosphine)-	-	-	RE:UO-31	2	2.74789	0.439	4.01342	6.30957	2.29615	4.30286	4.30286	2.83792	8.05379	5.30622	3.2995	2.00671	-	-	0.01	100	10000	99.99	-21.1944	29.8001
306752	-	-	-	BR:BT-549	2	1.99986	0.301	49.9965	100	50.0035	75.0017	75.0017	35.3529	1249.83	87.5009	62.5026	24.9983	-	-	0.00501187	100	19952.6	99.995	-242.626	392.63
306752	-	-	-	BR:HS 578T	2	1.99986	0.301	49.9965	100	50.0035	75.0017	75.0017	35.3529	1249.83	87.5009	62.5026	24.9983	-	-	0.00501187	100	19952.6	99.995	-242.626	392.63
306752	-	-	-	BR:MCF7	2	1.99986	0.301	49.9965	100	50.0035	75.0017	75.0017	35.3529	1249.83	87.5009	62.5026	24.9983	-	-	0.00501187	100	19952.6	99.995	-242.626	392.63
306752	-	-	-	BR:MDA-MB-231	2	1.99986	0.301	49.9965	100	50.0035	75.0017	75.0017	35.3529	1249.83	87.5009	62.5026	24.9983	-	-	0.00501187	100	19952.6	99.995	-242.626	392.63
306752	-	-	-	BR:T-47D	2	1.99986	0.301	49.9965	100	50.0035	75.0017	75.0017	35.3529	1249.83	87.5009	62.5026	24.9983	-	-	0.00501187	100	19952.6	99.995	-242.626	392.63
306752	-	-	-	CNS:SF-268	2	1.99986	0.301	49.9965	100	50.0035	75.0017	75.0017	35.3529	1249.83	87.5009	62.5026	24.9983	-	-	0.00501187	100	19952.6	99.995	-242.626	392.63
306752	-	-	-	CNS:SF-295	2	1.99986	0.301	49.9965	100	50.0035	75.0017	75.0017	35.3529	1249.83	87.5009	62.5026	24.9983	-	-	0.00501187	100	19952.6	99.995	-242.626	392.63
306752	-	-	-	CNS:SF-539	2	1.99986	0.301	49.9965	100	50.0035	75.0017	75.0017	35.3529	1249.83	87.5009	62.5026	24.9983	-	-	0.00501187	100	19952.6	99.995	-242.626	392.63
306752	-	-	-	CNS:SNB-19	2	1.99986	0.301	49.9965	100	50.0035	75.0017	75.0017	35.3529	1249.83	87.5009	62.5026	24.9983	-	-	0.00501187	100	19952.6	99.995	-242.626	392.63
306752	-	-	-	CNS:SNB-75	2	1.99986	0.301	49.9965	100	50.0035	75.0017	75.0017	35.3529	1249.83	87.5009	62.5026	24.9983	-	-	0.00501187	100	19952.6	99.995	-242.626	392.63
306752	-	-	-	CNS:U251	2	1.99986	0.301	49.9965	100	50.0035	75.0017	75.0017	35.3529	1249.83	87.5009	62.5026	24.9983	-	-	0.00501187	100	19952.6	99.995	-242.626	392.63
306752	-	-	-	CO:COLO 205	2	1.99986	0.301	49.9965	100	50.0035	75.0017	75.0017	35.3529	1249.83	87.5009	62.5026	24.9983	-	-	0.00501187	100	19952.6	99.995	-242.626	392.63
306752	-	-	-	CO:HCC-2998	2	1.99986	0.301	49.9965	100	50.0035	75.0017	75.0017	35.3529	1249.83	87.5009	62.5026	24.9983	-	-	0.00501187	100	19952.6	99.995	-242.626	392.63
306752	-	-	-	CO:HCT-116	2	1.99986	0.301	49.9965	100	50.0035	75.0017	75.0017	35.3529	1249.83	87.5009	62.5026	24.9983	-	-	0.00501187	100	19952.6	99.995	-242.626	392.63
306752	-	-	-	CO:HCT-15	2	1.99986	0.301	49.9965	100	50.0035	75.0017	75.0017	35.3529	1249.83	87.5009	62.5026	24.9983	-	-	0.00501187	100	19952.6	99.995	-242.626	392.63
306752	-	-	-	CO:HT29	2	1.99986	0.301	49.9965	100	50.0035	75.0017	75.0017	35.3529	1249.83	87.5009	62.5026	24.9983	-	-	0.00501187	100	19952.6	99.995	-242.626	392.63
306752	-	-	-	CO:KM12	2	1.99986	0.301	49.9965	100	50.0035	75.0017	75.0017	35.3529	1249.83	87.5009	62.5026	24.9983	-	-	0.00501187	100	19952.6	99.995	-242.626	392.63
306752	-	-	-	CO:SW-620	2	1.99986	0.301	49.9965	100	50.0035	75.0017	75.0017	35.3529	1249.83	87.5009	62.5026	24.9983	-	-	0.00501187	100	19952.6	99.995	-242.626	392.63
306752	-	-	-	LC:A549/ATCC	2	1.99986	0.301	49.9965	100	50.0035	75.0017	75.0017	35.3529	1249.83	87.5009	62.5026	24.9983	-	-	0.00501187	100	19952.6	99.995	-242.626	392.63
306752	-	-	-	LC:HOP-62	2	1.99986	0.301	49.9965	100	50.0035	75.0017	75.0017	35.3529	1249.83	87.5009	62.5026	24.9983	-	-	0.00501187	100	19952.6	99.995	-242.626	392.63
306752	-	-	-	LC:HOP-92	2	7.8886	0.897	87.3235	100	12.6765	56.3383	56.3383	61.747	3812.7	78.1691	34.5074	43.6617	-	-	0.00501187	100	19952.6	99.995	-498.428	611.104
306752	-	-	-	LC:NCI-H226	2	1.99986	0.301	49.9965	100	50.0035	75.0017	75.0017	35.3529	1249.83	87.5009	62.5026	24.9983	-	-	0.00501187	100	19952.6	99.995	-242.626	392.63
306752	-	-	-	LC:NCI-H23	2	1.99986	0.301	49.9965	100	50.0035	75.0017	75.0017	35.3529	1249.83	87.5009	62.5026	24.9983	-	-	0.00501187	100	19952.6	99.995	-242.626	392.63
306752	-	-	-	LC:NCI-H322M	2	1.99986	0.301	49.9965	100	50.0035	75.0017	75.0017	35.3529	1249.83	87.5009	62.5026	24.9983	-	-	0.00501187	100	19952.6	99.995	-242.626	392.63
306752	-	-	-	LC:NCI-H460	2	1.99986	0.301	49.9965	100	50.0035	75.0017	75.0017	35.3529	1249.83	87.5009	62.5026	24.9983	-	-	0.00501187	100	19952.6	99.995	-242.626	392.63
306752	-	-	-	LC:NCI-H522	2	1.99986	0.301	49.9965	100	50.0035	75.0017	75.0017	35.3529	1249.83	87.5009	62.5026	24.9983	-	-	0.00501187	100	19952.6	99.995	-242.626	392.63
306752	-	-	-	LE:CCRF-CEM	2	1.99986	0.301	49.9965	100	50.0035	75.0017	75.0017	35.3529	1249.83	87.5009	62.5026	24.9983	-	-	0.00501187	100	19952.6	99.995	-242.626	392.63
306752	-	-	-	LE:HL-60(TB)	2	1.33045	0.124	16.5239	66.5273	50.0035	58.2654	58.2654	11.6841	136.519	62.3964	54.1344	8.26193	-	-	0.00501187	100	19952.6	99.995	-46.7107	163.241
306752	-	-	-	LE:K-562	2	1.99986	0.301	49.9965	100	50.0035	75.0017	75.0017	35.3529	1249.83	87.5009	62.5026	24.9983	-	-	0.00501187	100	19952.6	99.995	-242.626	392.63
306752	-	-	-	LE:MOLT-4	2	1.99986	0.301	49.9965	100	50.0035	75.0017	75.0017	35.3529	1249.83	87.5009	62.5026	24.9983	-	-	0.00501187	100	19952.6	99.995	-242.626	392.63
306752	-	-	-	LE:RPMI-8226	2	1.99986	0.301	49.9965	100	50.0035	75.0017	75.0017	35.3529	1249.83	87.5009	62.5026	24.9983	-	-	0.00501187	100	19952.6	99.995	-242.626	392.63
306752	-	-	-	ME:M14	2	1.99986	0.301	49.9965	100	50.0035	75.0017	75.0017	35.3529	1249.83	87.5009	62.5026	24.9983	-	-	0.00501187	100	19952.6	99.995	-242.626	392.63
306752	-	-	-	ME:MALME-3M	2	1.99986	0.301	49.9965	100	50.0035	75.0017	75.0017	35.3529	1249.83	87.5009	62.5026	24.9983	-	-	0.00501187	100	19952.6	99.995	-242.626	392.63
306752	-	-	-	ME:MDA-MB-435	2	1.99986	0.301	49.9965	100	50.0035	75.0017	75.0017	35.3529	1249.83	87.5009	62.5026	24.9983	-	-	0.00501187	100	19952.6	99.995	-242.626	392.63
306752	-	-	-	ME:SK-MEL-2	2	1.99986	0.301	49.9965	100	50.0035	75.0017	75.0017	35.3529	1249.83	87.5009	62.5026	24.9983	-	-	0.00501187	100	19952.6	99.995	-242.626	392.63
306752	-	-	-	ME:SK-MEL-28	2	1.99986	0.301	49.9965	100	50.0035	75.0017	75.0017	35.3529	1249.83	87.5009	62.5026	24.9983	-	-	0.00501187	100	19952.6	99.995	-242.626	392.63
306752	-	-	-	ME:SK-MEL-5	2	1.99986	0.301	49.9965	100	50.0035	75.0017	75.0017	35.3529	1249.83	87.5009	62.5026	24.9983	-	-	0.00501187	100	19952.6	99.995	-242.626	392.63
306752	-	-	-	ME:UACC-257	2	1.99986	0.301	49.9965	100	50.0035	75.0017	75.0017	35.3529	1249.83	87.5009	62.5026	24.9983	-	-	0.00501187	100	19952.6	99.995	-242.626	392.63
306752	-	-	-	ME:UACC-62	2	1.99986	0.301	49.9965	100	50.0035	75.0017	75.0017	35.3529	1249.83	87.5009	62.5026	24.9983	-	-	0.00501187	100	19952.6	99.995	-242.626	392.63
306752	-	-	-	OV:IGROV1	2	1.99986	0.301	49.9965	100	50.0035	75.0017	75.0017	35.3529	1249.83	87.5009	62.5026	24.9983	-	-	0.00501187	100	19952.6	99.995	-242.626	392.63
306752	-	-	-	OV:NCI/ADR-RES	2	1.99986	0.301	49.9965	100	50.0035	75.0017	75.0017	35.3529	1249.83	87.5009	62.5026	24.9983	-	-	0.00501187	100	19952.6	99.995	-242.626	392.63
306752	-	-	-	OV:OVCAR-3	2	1.99986	0.301	49.9965	100	50.0035	75.0017	75.0017	35.3529	1249.83	87.5009	62.5026	24.9983	-	-	0.00501187	100	19952.6	99.995	-242.626	392.63
306752	-	-	-	OV:OVCAR-4	2	1.99986	0.301	49.9965	100	50.0035	75.0017	75.0017	35.3529	1249.83	87.5009	62.5026	24.9983	-	-	0.00501187	100	19952.6	99.995	-242.626	392.63
306752	-	-	-	OV:OVCAR-5	2	147.571	2.169	49.6646	50.0035	0.338844	25.1711	25.1711	35.1182	1233.29	37.5873	12.755	24.8323	-	-	0.00501187	100	19952.6	99.995	-290.348	340.69
306752	-	-	-	OV:OVCAR-8	2	1.99986	0.301	49.9965	100	50.0035	75.0017	75.0017	35.3529	1249.83	87.5009	62.5026	24.9983	-	-	0.00501187	100	19952.6	99.995	-242.626	392.63
306752	-	-	-	OV:SK-OV-3	2	1.99986	0.301	49.9965	100	50.0035	75.0017	75.0017	35.3529	1249.83	87.5009	62.5026	24.9983	-	-	0.00501187	100	19952.6	99.995	-242.626	392.63
306752	-	-	-	PR:DU-145	2	1.99986	0.301	49.9965	100	50.0035	75.0017	75.0017	35.3529	1249.83	87.5009	62.5026	24.9983	-	-	0.00501187	100	19952.6	99.995	-242.626	392.63
306752	-	-	-	PR:PC-3	2	1.99986	0.301	49.9965	100	50.0035	75.0017	75.0017	35.3529	1249.83	87.5009	62.5026	24.9983	-	-	0.00501187	100	19952.6	99.995	-242.626	392.63
306752	-	-	-	RE:786-0	2	1.99986	0.301	49.9965	100	50.0035	75.0017	75.0017	35.3529	1249.83	87.5009	62.5026	24.9983	-	-	0.00501187	100	19952.6	99.995	-242.626	392.63
306752	-	-	-	RE:A498	2	1.99986	0.301	49.9965	100	50.0035	75.0017	75.0017	35.3529	1249.83	87.5009	62.5026	24.9983	-	-	0.00501187	100	19952.6	99.995	-242.626	392.63
306752	-	-	-	RE:ACHN	2	1.99986	0.301	49.9965	100	50.0035	75.0017	75.0017	35.3529	1249.83	87.5009	62.5026	24.9983	-	-	0.00501187	100	19952.6	99.995	-242.626	392.63
306752	-	-	-	RE:CAKI-1	2	1.99986	0.301	49.9965	100	50.0035	75.0017	75.0017	35.3529	1249.83	87.5009	62.5026	24.9983	-	-	0.00501187	100	19952.6	99.995	-242.626	392.63
306752	-	-	-	RE:RXF 393	2	1.99986	0.301	49.9965	100	50.0035	75.0017	75.0017	35.3529	1249.83	87.5009	62.5026	24.9983	-	-	0.00501187	100	19952.6	99.995	-242.626	392.63
306752	-	-	-	RE:SN12C	2	1.99986	0.301	49.9965	100	50.0035	75.0017	75.0017	35.3529	1249.83	87.5009	62.5026	24.9983	-	-	0.00501187	100	19952.6	99.995	-242.626	392.63
306752	-	-	-	RE:TK-10	2	1.99986	0.301	49.9965	100	50.0035	75.0017	75.0017	35.3529	1249.83	87.5009	62.5026	24.9983	-	-	0.00501187	100	19952.6	99.995	-242.626	392.63
306752	-	-	-	RE:UO-31	2	1.99986	0.301	49.9965	100	50.0035	75.0017	75.0017	35.3529	1249.83	87.5009	62.5026	24.9983	-	-	0.00501187	100	19952.6	99.995	-242.626	392.63
306951	avarol	-	-	BR:BT-549	4	3.31894	0.521	6.40163	9.1622	2.76058	5.78295	5.60451	2.85275	8.13818	7.52729	3.86016	3.66714	0.25662	-2.33787	0.01	100	10000	99.99	1.24365	10.3222
306951	avarol	-	-	BR:HS 578T	4	5.74116	0.759	10.6877	12.942	2.25424	7.75726	7.91642	5.20116	27.0521	11.7677	3.90598	7.86171	-0.0750481	-4.70953	0.01	100	10000	99.99	-0.518827	16.0333
306951	avarol	-	-	BR:MCF7	9	2.95121	0.47	7.19952	10.8893	3.68978	6.58411	6.15177	2.24842	5.05538	7.43019	5.05825	2.37194	0.759782	0.238003	0.01	125.893	12589.3	125.883	4.85582	8.31239
306951	avarol	-	-	BR:MDA-MB-231	4	1.78649	0.252	7.86488	17.8649	10	13.2671	12.6018	3.47541	12.0785	14.9149	10.954	3.96091	0.868288	-0.319972	0.01	100	10000	99.99	7.73702	18.7972
306951	avarol	-	-	BR:T-47D	3	1.60694	0.206	3.38179	8.95365	5.57186	6.75556	5.74116	1.90548	3.63087	7.34741	5.65651	1.6909	1.71668	-	0.01	100	10000	99.99	2.02202	11.4891
306951	avarol	-	-	CNS:SF-268	7	3.21366	0.507	8.35817	12.1339	3.77572	7.03788	5.64937	3.51035	12.3226	8.86944	4.98366	3.88578	1.08435	-0.907341	0.01	125.893	12589.3	125.883	3.79137	10.2844
306951	avarol	-	-	CNS:SF-295	7	2.47172	0.393	8.74634	14.6893	5.94292	8.26907	6.88652	3.34653	11.1992	9.021	6.16141	2.85959	1.55941	1.44459	0.01	125.893	12589.3	125.883	5.17407	11.3641
306951	avarol	-	-	CNS:SF-539	9	2.95121	0.47	9.66727	14.6218	4.9545	10.2484	10.0231	4.02721	16.2184	14.0929	7.16143	6.93145	-0.158401	-1.97513	0.01	125.893	12589.3	125.883	7.15283	13.344
306951	avarol	-	-	CNS:SNB-19	9	4.86407	0.687	14.3564	18.0717	3.71535	8.76388	6.91831	4.68606	21.9591	11.0917	6.03949	5.05226	1.02854	0.515619	0.01	125.893	12589.3	125.883	5.16187	12.3659
306951	avarol	-	-	CNS:SNB-75	9	3.96278	0.598	11.1096	14.8594	3.74973	8.79211	7.74462	4.22777	17.8741	12.3027	4.96592	7.33676	0.152757	-1.86709	0.01	125.893	12589.3	125.883	5.54236	12.0419
306951	avarol	-	-	CNS:U251	9	5.47016	0.738	8.9397	10.9396	1.99986	4.52942	3.81066	2.67874	7.17566	4.61318	3.11172	1.50146	1.995	4.55806	0.01	125.893	12589.3	125.883	2.47036	6.58848
306951	avarol	-	-	CO:COLO 205	10	2.83139	0.452	16.3976	25.3513	8.95365	16.1981	16.1436	4.36059	19.0147	17.756	15.4109	2.34503	0.48129	1.94456	0.01	125.893	12589.3	125.883	13.0787	19.3176
306951	avarol	-	-	CO:HCC-2998	7	4.01791	0.604	14.9522	19.9067	4.9545	11.6528	13.0317	6.04911	36.5917	15.6986	6.13968	9.55894	0.133674	-1.78205	0.01	125.893	12589.3	125.883	6.05832	17.2473
306951	avarol	-	-	CO:HCT-116	9	3.70681	0.569	9.96454	13.6458	3.68129	6.75578	4.74242	3.69713	13.6688	10.0693	3.75837	6.31094	0.956298	-0.486637	0.01	125.893	12589.3	125.883	3.91392	9.59764
306951	avarol	-	-	CO:HCT-15	8	2.99226	0.476	9.25437	13.8995	4.64515	7.74784	7.37897	3.10908	9.66636	9.15697	5.25644	3.90053	1.08392	1.07889	0.01	125.893	12589.3	125.883	5.14862	10.3471
306951	avarol	-	-	CO:HT29	10	1.68655	0.227	8.82417	21.677	12.8529	17.0296	16.3949	3.00183	9.01101	19.5448	14.788	4.7568	0.189296	-1.38216	0.01	125.893	12589.3	125.883	14.8822	19.1771
306951	avarol	-	-	CO:KM12	8	3.22107	0.508	7.70126	11.1686	3.46737	5.82725	5.2544	2.26934	5.14991	5.60538	5.11175	0.493636	2.24723	6.03671	0.01	125.893	12589.3	125.883	3.93005	7.72445
306951	avarol	-	-	CO:SW-620	9	5.92925	0.773	14.2161	17.1002	2.88403	9.48171	10.0925	4.21169	17.7383	11.8577	6.63743	5.22026	0.27582	0.157381	0.01	125.893	12589.3	125.883	6.24433	12.7191
306951	avarol	-	-	LC:A549/ATCC	8	2.74157	0.438	6.8382	10.7647	3.92645	6.41086	6.07783	2.06095	4.24752	6.98283	5.23049	1.75234	1.37817	2.75723	0.01	125.893	12589.3	125.883	4.68788	8.13384
306951	avarol	-	-	LC:EKVX	9	4.4157	0.645	11.7349	15.1705	3.43558	7.76461	7.34514	4.10289	16.8337	9.2045	4.70977	4.49472	0.844525	-0.270187	0.01	125.893	12589.3	125.883	4.61085	10.9184
306951	avarol	-	-	LC:HOP-62	10	4.77529	0.679	18.9213	23.9332	5.01187	15.4512	15.9221	5.8426	34.136	17.8028	14.1893	3.61353	-0.43963	0.105899	0.01	125.893	12589.3	125.883	11.2716	19.6309
306951	avarol	-	-	LC:HOP-92	6	7.74462	0.889	13.2117	15.1705	1.95884	7.21702	5.53202	5.50395	30.2935	11.1515	2.94602	8.20552	0.702297	-1.49465	0.01	125.893	12589.3	125.883	1.44115	12.9929
306951	avarol	-	-	LC:NCI-H226	8	7.32825	0.865	20.8105	24.0991	3.28852	8.99028	5.35283	7.19994	51.8392	11.0027	4.90194	6.10073	1.63312	2.19733	0.01	125.893	12589.3	125.883	2.97104	15.0095
306951	avarol	-	-	LC:NCI-H23	7	4.28549	0.632	10.4136	13.5831	3.16957	6.1326	4.68813	3.48889	12.1723	6.28192	4.46177	1.82015	2.0614	4.61755	0.01	125.893	12589.3	125.883	2.90594	9.35927
306951	avarol	-	-	LC:NCI-H322M	9	3.48337	0.542	11.0928	15.5597	4.46684	9.78595	11.1686	3.88722	15.1105	12.6474	6.42688	6.22049	-0.0253115	-1.62162	0.01	125.893	12589.3	125.883	6.79797	12.7739
306951	avarol	-	-	LC:NCI-H460	7	3.52371	0.547	9.01653	12.5893	3.57273	6.88036	5.5847	3.88309	15.0784	9.08141	4.12651	4.9549	1.04326	-0.991414	0.01	125.893	12589.3	125.883	3.28912	10.4716
306951	avarol	-	-	LC:NCI-H522	7	2.76694	0.442	4.41796	6.91831	2.50035	3.62607	2.8119	1.6665	2.77723	3.92348	2.65248	1.27099	1.68954	2.10237	0.01	125.893	12589.3	125.883	2.08482	5.16732
306951	avarol	-	-	LE:CCRF-CEM	7	12.5026	1.097	11.7164	12.735	1.01859	3.34721	1.86209	4.17095	17.3968	2.39468	1.51269	0.881998	2.56311	6.66819	0.01	125.893	12589.3	125.883	-0.51026	7.20467
306951	avarol	-	-	LE:HL-60(TB)	9	19.7242	1.295	9.80401	10.3276	0.5236	2.48693	1.77419	2.98361	8.9019	1.91426	1.47231	0.441943	2.82828	8.28632	0.01	125.893	12589.3	125.883	0.193532	4.78033
306951	avarol	-	-	LE:K-562	9	1.56675	0.195	2.401	6.63743	4.23643	5.13618	4.81948	0.81799	0.669107	5.7544	4.52898	1.22542	0.888342	-0.448327	0.01	125.893	12589.3	125.883	4.50742	5.76494
306951	avarol	-	-	LE:MOLT-4	9	4.25598	0.629	6.00734	7.85236	1.84502	3.27094	2.60615	1.89035	3.57344	2.96483	2.34963	0.615199	2.18918	4.89369	0.01	125.893	12589.3	125.883	1.81789	4.72399
306951	avarol	-	-	LE:RPMI-8226	9	3.72392	0.571	5.26252	7.19449	1.93197	3.35344	2.90402	1.6407	2.69191	3.21366	2.43781	0.77585	1.91082	3.85676	0.01	125.893	12589.3	125.883	2.09228	4.61459
306951	avarol	-	-	LE:SR	4	5.88844	0.77	8.9985	10.8393	1.84077	6.63719	6.93437	3.99497	15.9598	9.31768	4.25388	5.06381	-0.311784	-2.12036	0.01	100	10000	99.99	0.280396	12.994
306951	avarol	-	-	ME:LOX IMVI	6	4.15911	0.619	9.89838	13.0317	3.13329	5.44192	4.04663	3.74404	14.0178	4.38275	3.93553	0.447214	2.37217	5.72156	0.01	125.893	12589.3	125.883	1.51291	9.37092
306951	avarol	-	-	ME:M14	4	1.14025	0.057	1.88757	15.3462	13.4586	14.3704	14.3384	0.771599	0.595365	14.6027	14.1061	0.496653	0.248112	1.52515	0.01	100	10000	99.99	13.1426	15.5982
306951	avarol	-	-	ME:MALME-3M	7	1.98609	0.298	9.86095	19.8609	10	16.668	17.4582	3.34687	11.2015	18.7558	15.9228	2.83303	-1.45192	2.69266	0.01	125.893	12589.3	125.883	13.5727	19.7634
306951	avarol	-	-	ME:MDA-MB-435	4	2.90402	0.463	7.63259	11.6413	4.00867	7.91521	8.00546	3.61918	13.0985	10.6027	5.31797	5.28474	-0.0723179	-4.22289	0.01	100	10000	99.99	2.15637	13.674
306951	avarol	-	-	ME:MDA-N	4	1.93197	0.286	6.59783	13.6773	7.07946	11.5065	12.6347	2.99732	8.98396	13.059	11.0823	1.97672	-1.8158	3.445	0.01	100	10000	99.99	6.73719	16.2759
306951	avarol	-	-	ME:SK-MEL-2	8	4.05509	0.608	12.3317	16.3682	4.03645	11.6983	13.1648	4.03769	16.3029	14.2495	9.21414	5.03533	-0.978459	0.458988	0.01	125.893	12589.3	125.883	8.32279	15.0739
306951	avarol	-	-	ME:SK-MEL-28	9	1.56675	0.195	6.64343	18.3654	11.722	14.1721	13.213	2.24952	5.06033	15.5597	12.5026	3.05707	0.776896	-0.42266	0.01	125.893	12589.3	125.883	12.4429	15.9012
306951	avarol	-	-	ME:SK-MEL-5	10	3.19154	0.504	10.3454	15.0661	4.72063	10.1647	9.51515	3.10629	9.64903	12.7468	8.3952	4.35159	0.0360558	-0.299829	0.01	125.893	12589.3	125.883	7.94257	12.3869
306951	avarol	-	-	ME:UACC-257	8	1.91426	0.282	7.14608	14.9624	7.81628	11.7285	12.0827	2.50063	6.25315	13.5529	10.3671	3.18578	-0.497832	-0.842412	0.01	125.893	12589.3	125.883	9.6379	13.819
306951	avarol	-	-	ME:UACC-62	10	3.71535	0.57	10.1584	13.8995	3.74111	10.7212	12.1287	3.37788	11.4101	13.3538	8.51185	4.84191	-1.05779	0.355816	0.01	125.893	12589.3	125.883	8.3048	13.1377
306951	avarol	-	-	OV:IGROV1	10	3.36512	0.527	6.61991	9.4189	2.79898	5.46609	5.17319	1.899	3.6062	6.22477	4.3087	1.91607	0.840077	0.930222	0.01	125.893	12589.3	125.883	4.1076	6.82458
306951	avarol	-	-	OV:NCI/ADR-RES	9	5.7544	0.76	10.6929	12.942	2.24905	6.11788	4.97737	3.47515	12.0767	6.71429	4.47713	2.23716	1.17611	0.678898	0.01	125.893	12589.3	125.883	3.44664	8.78911
306951	avarol	-	-	OV:OVCAR-3	9	3.27341	0.515	8.01082	11.5345	3.52371	7.82582	7.81628	2.72655	7.4341	10.3514	6.15177	4.19965	-0.228471	-0.96544	0.01	125.893	12589.3	125.883	5.73001	9.92163
306951	avarol	-	-	OV:OVCAR-4	5	9.09913	0.959	15.0466	16.9044	1.8578	8.58936	8.07235	5.43198	29.5064	9.22571	6.88652	2.33919	0.68904	1.82382	0.01	125.893	12589.3	125.883	1.84501	15.3337
306951	avarol	-	-	OV:OVCAR-5	9	1.90985	0.281	11.2453	23.6048	12.3595	18.3109	17.9887	4.50193	20.2674	22.6464	15.2405	7.40592	-0.0807749	-1.95066	0.01	125.893	12589.3	125.883	14.8504	21.7714
306951	avarol	-	-	OV:OVCAR-8	9	4.27563	0.631	8.59597	11.2202	2.62422	5.66284	4.75335	3.24171	10.5087	5.49541	3.28095	2.21446	1.25317	0.171807	0.01	125.893	12589.3	125.883	3.17105	8.15463
306951	avarol	-	-	OV:SK-OV-3	9	2.29087	0.36	11.8272	20.9894	9.1622	15.4969	15.2405	3.21711	10.3498	15.8855	14.7571	1.1284	-0.284797	1.98875	0.01	125.893	12589.3	125.883	13.024	17.9698
306951	avarol	-	-	PR:DU-145	4	1.57761	0.198	7.07352	19.3197	12.2462	15.2289	14.6749	3.12816	9.78541	16.7715	13.1323	3.63921	0.792976	-0.621427	0.01	100	10000	99.99	10.2514	20.2064
306951	avarol	-	-	PR:PC-3	4	2.32274	0.366	5.09886	8.95365	3.85478	6.04264	5.68106	2.18991	4.79571	6.99243	4.73127	2.26117	0.835534	0.385866	0.01	100	10000	99.99	2.55805	9.52722
306951	avarol	-	-	RE:786-0	3	2.67917	0.428	8.00008	12.7644	4.76431	7.93161	6.26614	4.25214	18.0807	9.51526	5.51522	4.00004	1.49216	-	0.01	100	10000	99.99	-2.6314	18.4946
306951	avarol	-	-	RE:A498	9	3.84592	0.585	14.0677	19.0108	4.94311	15.3837	16.4816	4.20391	17.6728	17.4181	15.8125	1.60559	-2.30431	5.83926	0.01	125.893	12589.3	125.883	12.1523	18.6151
306951	avarol	-	-	RE:ACHN	4	1.33352	0.125	3.45242	13.8038	10.3514	11.9899	11.9022	1.43247	2.05198	12.5934	11.2987	1.29466	0.345824	0.793393	0.01	100	10000	99.99	9.71056	14.2693
306951	avarol	-	-	RE:CAKI-1	8	2.89734	0.462	10.0264	15.3109	5.28445	10.0558	10.0963	4.3805	19.1888	13.951	5.8074	8.1436	0.0222112	-2.41757	0.01	125.893	12589.3	125.883	6.3936	13.7179
306951	avarol	-	-	RE:RXF 393	4	4.12098	0.615	9.29588	12.2744	2.97852	6.16811	4.70977	4.15185	17.2379	6.60093	4.27696	2.32397	1.76081	3.35866	0.01	125.893	12589.3	125.883	-0.438317	12.7745
306951	avarol	-	-	RE:SN12C	10	4.27563	0.631	12.7437	16.6341	3.89045	10.6755	11.2198	3.66415	13.426	12.4615	8.92126	3.54021	-0.424205	0.302323	0.01	125.893	12589.3	125.883	8.05427	13.2967
306951	avarol	-	-	RE:TK-10	4	2.91743	0.465	10.5128	15.9956	5.48277	11.9722	13.2053	4.62381	21.3796	14.7899	10.3877	4.40221	-1.30877	1.59273	0.01	100	10000	99.99	4.61484	19.3297
306951	avarol	-	-	RE:UO-31	9	2.37684	0.376	4.32398	7.46449	3.14051	5.26056	5.11682	1.54919	2.39998	6.47143	4.00867	2.46276	-0.151287	-1.40171	0.01	125.893	12589.3	125.883	4.06975	6.45137
307990	-	-	-	BR:BT-549	2	1.09144	0.038	0.0338172	0.403645	0.369828	0.386737	0.386737	0.0239124	0.000571802	0.395191	0.378282	0.0169086	-	-	0.01	100	10000	99.99	0.171896	0.601578
307990	-	-	-	BR:HS 578T	2	115.611	2.063	1.14611	1.15611	0.01	0.583056	0.583056	0.810424	0.656787	0.869584	0.296528	0.573056	-	-	0.01	100	10000	99.99	-6.69819	7.86431
307990	-	-	-	BR:MCF7	2	8.09096	0.908	0.0709096	0.0809096	0.01	0.0454548	0.0454548	0.0501407	0.00251408	0.0631822	0.0277274	0.0354548	-	-	0.01	100	10000	99.99	-0.405034	0.495943
307990	-	-	-	BR:MDA-MB-231	2	1.2735	0.105	0.699781	3.25837	2.55859	2.90848	2.90848	0.49482	0.244847	3.08342	2.73353	0.349891	-	-	0.01	100	10000	99.99	-1.53723	7.35419
307990	-	-	-	BR:T-47D	2	1.81134	0.258	0.142627	0.31842	0.175792	0.247106	0.247106	0.100853	0.0101713	0.282763	0.211449	0.0713137	-	-	0.01	100	10000	99.99	-0.659006	1.15322
307990	-	-	-	CNS:SF-268	2	2.02768	0.307	0.206947	0.408319	0.201372	0.304846	0.304846	0.146334	0.0214135	0.356583	0.253109	0.103473	-	-	0.01	100	10000	99.99	-1.00989	1.61958
307990	-	-	-	CNS:SF-295	2	1.23595	0.092	0.0446494	0.233884	0.189234	0.211559	0.211559	0.0315719	0.000996783	0.222721	0.200397	0.0223247	-	-	0.01	100	10000	99.99	-0.0720984	0.495216
307990	-	-	-	CNS:SF-539	2	1.2735	0.105	0.0647086	0.301301	0.236592	0.268946	0.268946	0.0457559	0.0020936	0.285123	0.252769	0.0323543	-	-	0.01	100	10000	99.99	-0.142148	0.68004
307990	-	-	-	CNS:SNB-19	2	1.72982	0.238	0.209032	0.49545	0.286418	0.390934	0.390934	0.147808	0.0218473	0.443192	0.338676	0.104516	-	-	0.01	100	10000	99.99	-0.937049	1.71892
307990	-	-	-	CNS:SNB-75	2	2.38781	0.378	0.617064	1.0617	0.444631	0.753163	0.753163	0.43633	0.190384	0.907429	0.598897	0.308532	-	-	0.01	100	10000	99.99	-3.16705	4.67337
307990	-	-	-	CNS:U251	2	1.37721	0.139	0.0882232	0.322107	0.233884	0.277995	0.277995	0.0623832	0.00389166	0.300051	0.25594	0.0441116	-	-	0.01	100	10000	99.99	-0.282486	0.838477
307990	-	-	-	CO:COLO 205	2	1.66725	0.222	0.414273	1.03514	0.620869	0.828006	0.828006	0.292935	0.0858111	0.931574	0.724437	0.207137	-	-	0.01	100	10000	99.99	-1.80387	3.45988
307990	-	-	-	CO:HCT-116	2	1.36144	0.134	0.0741382	0.279254	0.205116	0.242185	0.242185	0.0524236	0.00274823	0.26072	0.223651	0.0370691	-	-	0.01	100	10000	99.99	-0.228814	0.713185
307990	-	-	-	CO:HCT-15	2	1.47911	0.17	0.19339	0.597035	0.403645	0.50034	0.50034	0.136747	0.0186998	0.548688	0.451993	0.0966949	-	-	0.01	100	10000	99.99	-0.728266	1.72895
307990	-	-	-	CO:HT29	2	1.1885	0.075	0.17714	1.11686	0.939723	1.02829	1.02829	0.125257	0.0156893	1.07258	0.984008	0.08857	-	-	0.01	100	10000	99.99	-0.0970767	2.15366
307990	-	-	-	CO:KM12	2	1.43549	0.157	0.199516	0.657658	0.458142	0.5579	0.5579	0.141079	0.0199033	0.607779	0.508021	0.099758	-	-	0.01	100	10000	99.99	-0.709625	1.82542
307990	-	-	-	CO:SW-620	2	1.95884	0.292	0.189998	0.38815	0.198153	0.293152	0.293152	0.134349	0.0180496	0.340651	0.245652	0.0949988	-	-	0.01	100	10000	99.99	-0.913904	1.50021
307990	-	-	-	LC:A549/ATCC	2	1.84927	0.267	0.255885	0.557186	0.301301	0.429243	0.429243	0.180938	0.0327386	0.493214	0.365272	0.127943	-	-	0.01	100	10000	99.99	-1.1964	2.05488
307990	-	-	-	LC:EKVX	2	1.98609	0.298	0.954814	1.92309	0.968278	1.44568	1.44568	0.675155	0.455835	1.68439	1.20698	0.477407	-	-	0.01	100	10000	99.99	-4.62025	7.51162
307990	-	-	-	LC:HOP-62	2	1.0617	0.026	0.0193755	0.333426	0.314051	0.323739	0.323739	0.0137006	0.000187706	0.328583	0.318895	0.00968777	-	-	0.01	100	10000	99.99	0.200646	0.446831
307990	-	-	-	LC:HOP-92	2	431.519	2.635	4.95442	4.96592	0.011508	2.48872	2.48872	3.5033	12.2731	3.72732	1.25011	2.47721	-	-	0.01	100	10000	99.99	-28.9867	33.9641
307990	-	-	-	LC:NCI-H23	2	3.11172	0.493	0.271416	0.399945	0.128529	0.264237	0.264237	0.19192	0.0368333	0.332091	0.196383	0.135708	-	-	0.01	100	10000	99.99	-1.46007	1.98854
307990	-	-	-	LC:NCI-H322M	2	1.35831	0.133	0.583799	2.21309	1.6293	1.9212	1.9212	0.412808	0.17041	2.06715	1.77525	0.291899	-	-	0.01	100	10000	99.99	-1.78768	5.63007
307990	-	-	-	LC:NCI-H460	2	5.74116	0.759	0.0474116	0.0574116	0.01	0.0337058	0.0337058	0.0335251	0.00112393	0.0455587	0.0218529	0.0237058	-	-	0.01	100	10000	99.99	-0.2675	0.334912
307990	-	-	-	LC:NCI-H522	2	3.95367	0.597	0.857751	1.14815	0.290402	0.719278	0.719278	0.606522	0.367869	0.933716	0.50484	0.428876	-	-	0.01	100	10000	99.99	-4.73002	6.16857
307990	-	-	-	LE:HL-60(TB)	2	1.8239	0.261	0.143177	0.316957	0.17378	0.245368	0.245368	0.101241	0.0102498	0.281163	0.209574	0.0715883	-	-	0.01	100	10000	99.99	-0.664233	1.15497
307990	-	-	-	LE:K-562	2	1.19399	0.077	0.15409	0.948418	0.794328	0.871373	0.871373	0.108958	0.0118719	0.909896	0.832851	0.0770451	-	-	0.01	100	10000	99.99	-0.107562	1.85031
307990	-	-	-	LE:MOLT-4	2	7.97995	0.902	0.0697995	0.0797995	0.01	0.0448997	0.0448997	0.0493557	0.00243598	0.0623496	0.0274499	0.0348997	-	-	0.01	100	10000	99.99	-0.398536	0.488336
307990	-	-	-	ME:LOX IMVI	2	1.20226	0.08	0.052471	0.311889	0.259418	0.285653	0.285653	0.0371026	0.0013766	0.298771	0.272536	0.0262355	-	-	0.01	100	10000	99.99	-0.047695	0.619002
307990	-	-	-	ME:M14	2	1.38676	0.142	0.147379	0.528445	0.381066	0.454756	0.454756	0.104213	0.0108603	0.4916	0.417911	0.0736897	-	-	0.01	100	10000	99.99	-0.481546	1.39106
307990	-	-	-	ME:MALME-3M	2	1.7378	0.24	0.213275	0.502343	0.289068	0.395705	0.395705	0.150808	0.022743	0.449024	0.342387	0.106637	-	-	0.01	100	10000	99.99	-0.959228	1.75064
307990	-	-	-	ME:MDA-MB-435	2	1.01625	0.007	0.0204088	1.27644	1.25603	1.26623	1.26623	0.0144312	0.00020826	1.27134	1.26113	0.0102044	-	-	0.01	100	10000	99.99	1.13658	1.39589
307990	-	-	-	ME:SK-MEL-2	2	1.61065	0.207	0.901134	2.37684	1.47571	1.92627	1.92627	0.637198	0.406021	2.15156	1.70099	0.450567	-	-	0.01	100	10000	99.99	-3.79863	7.65118
307990	-	-	-	ME:SK-MEL-28	2	1.35207	0.131	0.422311	1.62181	1.1995	1.41065	1.41065	0.298619	0.0891732	1.51623	1.30508	0.211155	-	-	0.01	100	10000	99.99	-1.27229	4.0936
307990	-	-	-	ME:SK-MEL-5	2	1.64437	0.216	0.125354	0.31989	0.194536	0.257213	0.257213	0.0886383	0.00785675	0.288551	0.225874	0.0626768	-	-	0.01	100	10000	99.99	-0.539158	1.05358
307990	-	-	-	ME:UACC-257	2	1.10154	0.042	0.132628	1.4388	1.30617	1.37248	1.37248	0.0937819	0.00879505	1.40564	1.33933	0.0663138	-	-	0.01	100	10000	99.99	0.529901	2.21507
307990	-	-	-	ME:UACC-62	2	1.00462	0.002	0.00105985	0.230675	0.229615	0.230145	0.230145	0.00074943	5.61645e-07	0.23041	0.22988	0.000529927	-	-	0.01	100	10000	99.99	0.223412	0.236878
307990	-	-	-	OV:IGROV1	2	48.0839	1.682	0.470839	0.480839	0.01	0.24542	0.24542	0.332934	0.110845	0.36313	0.12771	0.23542	-	-	0.01	100	10000	99.99	-2.74582	3.23666
307990	-	-	-	OV:NCI/ADR-RES	2	5.44503	0.736	1.05166	1.28825	0.236592	0.762421	0.762421	0.743634	0.552992	1.02534	0.499506	0.525829	-	-	0.01	100	10000	99.99	-5.91876	7.4436
307990	-	-	-	OV:OVCAR-3	2	2.99226	0.476	1.11262	1.67109	0.55847	1.11478	1.11478	0.786741	0.618962	1.39294	0.836625	0.55631	-	-	0.01	100	10000	99.99	-5.9537	8.18326
307990	-	-	-	OV:OVCAR-4	2	1.00231	0.001	0.00514892	2.23872	2.23357	2.23615	2.23615	0.00364083	1.32557e-05	2.23743	2.23486	0.00257446	-	-	0.01	100	10000	99.99	2.20344	2.26886
307990	-	-	-	OV:OVCAR-5	2	6.13762	0.788	2.40305	2.87078	0.467735	1.66926	1.66926	1.69921	2.88731	2.27002	1.0685	1.20152	-	-	0.01	100	10000	99.99	-13.5973	16.9358
307990	-	-	-	OV:OVCAR-8	2	1.43219	0.156	0.172851	0.572796	0.399945	0.48637	0.48637	0.122224	0.0149388	0.529583	0.443158	0.0864256	-	-	0.01	100	10000	99.99	-0.611754	1.58449
307990	-	-	-	OV:SK-OV-3	2	1.1749	0.07	0.133901	0.899498	0.765597	0.832547	0.832547	0.0946823	0.00896474	0.866022	0.799072	0.0669505	-	-	0.01	100	10000	99.99	-0.0181258	1.68322
307990	-	-	-	PR:DU-145	2	4.67735	0.67	0.203486	0.258821	0.055335	0.157078	0.157078	0.143887	0.0207033	0.20795	0.106207	0.101743	-	-	0.01	100	10000	99.99	-1.13567	1.44983
307990	-	-	-	PR:PC-3	2	1.52055	0.182	0.624396	1.8239	1.1995	1.5117	1.5117	0.441515	0.194935	1.6678	1.3556	0.312198	-	-	0.01	100	10000	99.99	-2.45509	5.47849
307990	-	-	-	RE:786-0	2	1.27938	0.107	0.0671734	0.30761	0.240436	0.274023	0.274023	0.0474988	0.00225613	0.290816	0.25723	0.0335867	-	-	0.01	100	10000	99.99	-0.15273	0.700776
307990	-	-	-	RE:A498	2	99.3116	1.997	1.24912	1.26183	0.0127057	0.637267	0.637267	0.883262	0.780153	0.949547	0.324986	0.624561	-	-	0.01	100	10000	99.99	-7.2984	8.57294
307990	-	-	-	RE:CAKI-1	2	1.1298	0.053	0.0206662	0.179887	0.159221	0.169554	0.169554	0.0146132	0.000213546	0.174721	0.164387	0.0103331	-	-	0.01	100	10000	99.99	0.0382615	0.300846
307990	-	-	-	RE:RXF 393	2	1.05682	0.024	0.0777109	1.44544	1.36773	1.40658	1.40658	0.0549499	0.0030195	1.42601	1.38716	0.0388555	-	-	0.01	100	10000	99.99	0.912887	1.90028
307990	-	-	-	RE:SN12C	2	1.03276	0.014	0.00822929	0.259418	0.251189	0.255303	0.255303	0.00581899	3.38606e-05	0.257361	0.253246	0.00411465	-	-	0.01	100	10000	99.99	0.203023	0.307584
307990	-	-	-	RE:TK-10	2	1.02094	0.009	0.0204158	0.995405	0.97499	0.985198	0.985198	0.0144361	0.000208402	0.990301	0.980094	0.0102079	-	-	0.01	100	10000	99.99	0.855496	1.1149
307990	-	-	-	RE:UO-31	2	3.12608	0.495	0.310155	0.456037	0.145881	0.300959	0.300959	0.219313	0.0480982	0.378498	0.22342	0.155078	-	-	0.01	100	10000	99.99	-1.66946	2.27138
308312	luzopeptina	-	-	BR:BT-549	3	1.49968e+06	6.176	14996.8	14996.8	0.01	9997.9	14996.8	8658.43	7.49684e+07	14996.8	7498.43	7498.42	-1.73205	-	0.01	1.51356e+08	1.51356e+10	1.51356e+08	-11511.1	31506.9
308312	luzopeptina	-	-	BR:HS 578T	3	1.49968e+06	6.176	14996.8	14996.8	0.01	9997.9	14996.8	8658.43	7.49684e+07	14996.8	7498.43	7498.42	-1.73205	-	0.01	1.51356e+08	1.51356e+10	1.51356e+08	-11511.1	31506.9
308312	luzopeptina	-	-	BR:MCF7	3	1.49968e+06	6.176	14996.8	14996.8	0.01	9997.9	14996.8	8658.43	7.49684e+07	14996.8	7498.43	7498.42	-1.73205	-	0.01	1.51356e+08	1.51356e+10	1.51356e+08	-11511.1	31506.9
308312	luzopeptina	-	-	BR:MDA-MB-231	3	1.49968e+06	6.176	14996.8	14996.8	0.01	9997.9	14996.8	8658.43	7.49684e+07	14996.8	7498.43	7498.42	-1.73205	-	0.01	1.51356e+08	1.51356e+10	1.51356e+08	-11511.1	31506.9
308312	luzopeptina	-	-	BR:T-47D	3	1.49968e+06	6.176	14996.8	14996.8	0.01	9997.9	14996.8	8658.43	7.49684e+07	14996.8	7498.43	7498.42	-1.73205	-	0.01	1.51356e+08	1.51356e+10	1.51356e+08	-11511.1	31506.9
308312	luzopeptina	-	-	CNS:SF-268	3	1.49968e+06	6.176	14996.8	14996.8	0.01	9997.9	14996.8	8658.43	7.49684e+07	14996.8	7498.43	7498.42	-1.73205	-	0.01	1.51356e+08	1.51356e+10	1.51356e+08	-11511.1	31506.9
308312	luzopeptina	-	-	CNS:SF-295	3	1.49968e+06	6.176	14996.8	14996.8	0.01	9997.9	14996.8	8658.43	7.49684e+07	14996.8	7498.43	7498.42	-1.73205	-	0.01	1.51356e+08	1.51356e+10	1.51356e+08	-11511.1	31506.9
308312	luzopeptina	-	-	CNS:SF-539	3	1.49968e+06	6.176	14996.8	14996.8	0.01	9997.9	14996.8	8658.43	7.49684e+07	14996.8	7498.43	7498.42	-1.73205	-	0.01	1.51356e+08	1.51356e+10	1.51356e+08	-11511.1	31506.9
308312	luzopeptina	-	-	CNS:SNB-19	3	1.49968e+06	6.176	14996.8	14996.8	0.01	9997.9	14996.8	8658.43	7.49684e+07	14996.8	7498.43	7498.42	-1.73205	-	0.01	1.51356e+08	1.51356e+10	1.51356e+08	-11511.1	31506.9
308312	luzopeptina	-	-	CNS:SNB-75	3	1.49968e+06	6.176	14996.8	14996.8	0.01	9997.9	14996.8	8658.43	7.49684e+07	14996.8	7498.43	7498.42	-1.73205	-	0.01	1.51356e+08	1.51356e+10	1.51356e+08	-11511.1	31506.9
308312	luzopeptina	-	-	CNS:U251	3	1.49968e+06	6.176	14996.8	14996.8	0.01	9997.9	14996.8	8658.43	7.49684e+07	14996.8	7498.43	7498.42	-1.73205	-	0.01	1.51356e+08	1.51356e+10	1.51356e+08	-11511.1	31506.9
308312	luzopeptina	-	-	CO:COLO 205	3	1.49968e+06	6.176	14996.8	14996.8	0.01	9997.9	14996.8	8658.43	7.49684e+07	14996.8	7498.43	7498.42	-1.73205	-	0.01	1.51356e+08	1.51356e+10	1.51356e+08	-11511.1	31506.9
308312	luzopeptina	-	-	CO:HCC-2998	3	1.49968e+06	6.176	14996.8	14996.8	0.01	9997.9	14996.8	8658.43	7.49684e+07	14996.8	7498.43	7498.42	-1.73205	-	0.01	1.51356e+08	1.51356e+10	1.51356e+08	-11511.1	31506.9
308312	luzopeptina	-	-	CO:HCT-116	3	1.49968e+06	6.176	14996.8	14996.8	0.01	9997.9	14996.8	8658.43	7.49684e+07	14996.8	7498.43	7498.42	-1.73205	-	0.01	1.51356e+08	1.51356e+10	1.51356e+08	-11511.1	31506.9
308312	luzopeptina	-	-	CO:HCT-15	3	1.49968e+06	6.176	14996.8	14996.8	0.01	9997.9	14996.8	8658.43	7.49684e+07	14996.8	7498.43	7498.42	-1.73205	-	0.01	1.51356e+08	1.51356e+10	1.51356e+08	-11511.1	31506.9
308312	luzopeptina	-	-	CO:HT29	3	1.49968e+06	6.176	14996.8	14996.8	0.01	9997.9	14996.8	8658.43	7.49684e+07	14996.8	7498.43	7498.42	-1.73205	-	0.01	1.51356e+08	1.51356e+10	1.51356e+08	-11511.1	31506.9
308312	luzopeptina	-	-	CO:KM12	3	1.49968e+06	6.176	14996.8	14996.8	0.01	9997.9	14996.8	8658.43	7.49684e+07	14996.8	7498.43	7498.42	-1.73205	-	0.01	1.51356e+08	1.51356e+10	1.51356e+08	-11511.1	31506.9
308312	luzopeptina	-	-	CO:SW-620	3	1.49968e+06	6.176	14996.8	14996.8	0.01	9997.9	14996.8	8658.43	7.49684e+07	14996.8	7498.43	7498.42	-1.73205	-	0.01	1.51356e+08	1.51356e+10	1.51356e+08	-11511.1	31506.9
308312	luzopeptina	-	-	LC:A549/ATCC	3	1.49968e+06	6.176	14996.8	14996.8	0.01	9997.9	14996.8	8658.43	7.49684e+07	14996.8	7498.43	7498.42	-1.73205	-	0.01	1.51356e+08	1.51356e+10	1.51356e+08	-11511.1	31506.9
308312	luzopeptina	-	-	LC:EKVX	3	1.49968e+06	6.176	14996.8	14996.8	0.01	9997.9	14996.8	8658.43	7.49684e+07	14996.8	7498.43	7498.42	-1.73205	-	0.01	1.51356e+08	1.51356e+10	1.51356e+08	-11511.1	31506.9
308312	luzopeptina	-	-	LC:HOP-62	3	1.49968e+06	6.176	14996.8	14996.8	0.01	9997.9	14996.8	8658.43	7.49684e+07	14996.8	7498.43	7498.42	-1.73205	-	0.01	1.51356e+08	1.51356e+10	1.51356e+08	-11511.1	31506.9
308312	luzopeptina	-	-	LC:HOP-92	3	1.49968e+06	6.176	14996.8	14996.8	0.01	9997.9	14996.8	8658.43	7.49684e+07	14996.8	7498.43	7498.42	-1.73205	-	0.01	1.51356e+08	1.51356e+10	1.51356e+08	-11511.1	31506.9
308312	luzopeptina	-	-	LC:NCI-H226	2	1	0	0	14996.8	14996.8	14996.8	14996.8	0	0	14996.8	14996.8	0	-	-	15135.6	1.51356e+08	10000	1.51341e+08	14996.8	14996.8
308312	luzopeptina	-	-	LC:NCI-H23	3	1.49968e+06	6.176	14996.8	14996.8	0.01	9997.9	14996.8	8658.43	7.49684e+07	14996.8	7498.43	7498.42	-1.73205	-	0.01	1.51356e+08	1.51356e+10	1.51356e+08	-11511.1	31506.9
308312	luzopeptina	-	-	LC:NCI-H322M	3	1.49968e+06	6.176	14996.8	14996.8	0.01	9997.9	14996.8	8658.43	7.49684e+07	14996.8	7498.43	7498.42	-1.73205	-	0.01	1.51356e+08	1.51356e+10	1.51356e+08	-11511.1	31506.9
308312	luzopeptina	-	-	LC:NCI-H460	3	1.49968e+06	6.176	14996.8	14996.8	0.01	9997.9	14996.8	8658.43	7.49684e+07	14996.8	7498.43	7498.42	-1.73205	-	0.01	1.51356e+08	1.51356e+10	1.51356e+08	-11511.1	31506.9
308312	luzopeptina	-	-	LC:NCI-H522	3	1.49968e+06	6.176	14996.8	14996.8	0.01	9997.9	14996.8	8658.43	7.49684e+07	14996.8	7498.43	7498.42	-1.73205	-	0.01	1.51356e+08	1.51356e+10	1.51356e+08	-11511.1	31506.9
308312	luzopeptina	-	-	LE:CCRF-CEM	3	1.49968e+06	6.176	14996.8	14996.8	0.01	9997.9	14996.8	8658.43	7.49684e+07	14996.8	7498.43	7498.42	-1.73205	-	0.01	1.51356e+08	1.51356e+10	1.51356e+08	-11511.1	31506.9
308312	luzopeptina	-	-	LE:HL-60(TB)	3	1.49968e+06	6.176	14996.8	14996.8	0.01	9997.9	14996.8	8658.43	7.49684e+07	14996.8	7498.43	7498.42	-1.73205	-	0.01	1.51356e+08	1.51356e+10	1.51356e+08	-11511.1	31506.9
308312	luzopeptina	-	-	LE:MOLT-4	3	1.49968e+06	6.176	14996.8	14996.8	0.01	9997.9	14996.8	8658.43	7.49684e+07	14996.8	7498.43	7498.42	-1.73205	-	0.01	1.51356e+08	1.51356e+10	1.51356e+08	-11511.1	31506.9
308312	luzopeptina	-	-	LE:RPMI-8226	2	1.49968e+06	6.176	14996.8	14996.8	0.01	7498.43	7498.43	10604.4	1.12453e+08	11247.6	3749.22	7498.42	-	-	0.01	1.51356e+08	1.51356e+10	1.51356e+08	-87776.5	102773
308312	luzopeptina	-	-	LE:SR	3	1.49968e+06	6.176	14996.8	14996.8	0.01	9997.9	14996.8	8658.43	7.49684e+07	14996.8	7498.43	7498.42	-1.73205	-	0.01	1.51356e+08	1.51356e+10	1.51356e+08	-11511.1	31506.9
308312	luzopeptina	-	-	ME:LOX IMVI	3	1.49968e+06	6.176	14996.8	14996.8	0.01	9997.9	14996.8	8658.43	7.49684e+07	14996.8	7498.43	7498.42	-1.73205	-	0.01	1.51356e+08	1.51356e+10	1.51356e+08	-11511.1	31506.9
308312	luzopeptina	-	-	ME:M14	3	1.49968e+06	6.176	14996.8	14996.8	0.01	9997.9	14996.8	8658.43	7.49684e+07	14996.8	7498.43	7498.42	-1.73205	-	0.01	1.51356e+08	1.51356e+10	1.51356e+08	-11511.1	31506.9
308312	luzopeptina	-	-	ME:MALME-3M	2	1	0	0	14996.8	14996.8	14996.8	14996.8	0	0	14996.8	14996.8	0	-	-	15135.6	1.51356e+08	10000	1.51341e+08	14996.8	14996.8
308312	luzopeptina	-	-	ME:MDA-MB-435	3	1.49968e+06	6.176	14996.8	14996.8	0.01	9997.9	14996.8	8658.43	7.49684e+07	14996.8	7498.43	7498.42	-1.73205	-	0.01	1.51356e+08	1.51356e+10	1.51356e+08	-11511.1	31506.9
308312	luzopeptina	-	-	ME:MDA-N	3	1.49968e+06	6.176	14996.8	14996.8	0.01	9997.9	14996.8	8658.43	7.49684e+07	14996.8	7498.43	7498.42	-1.73205	-	0.01	1.51356e+08	1.51356e+10	1.51356e+08	-11511.1	31506.9
308312	luzopeptina	-	-	ME:SK-MEL-2	3	1.49968e+06	6.176	14996.8	14996.8	0.01	9997.9	14996.8	8658.43	7.49684e+07	14996.8	7498.43	7498.42	-1.73205	-	0.01	1.51356e+08	1.51356e+10	1.51356e+08	-11511.1	31506.9
308312	luzopeptina	-	-	ME:SK-MEL-28	3	1.49968e+06	6.176	14996.8	14996.8	0.01	9997.9	14996.8	8658.43	7.49684e+07	14996.8	7498.43	7498.42	-1.73205	-	0.01	1.51356e+08	1.51356e+10	1.51356e+08	-11511.1	31506.9
308312	luzopeptina	-	-	ME:SK-MEL-5	3	1.49968e+06	6.176	14996.8	14996.8	0.01	9997.9	14996.8	8658.43	7.49684e+07	14996.8	7498.43	7498.42	-1.73205	-	0.01	1.51356e+08	1.51356e+10	1.51356e+08	-11511.1	31506.9
308312	luzopeptina	-	-	ME:UACC-257	3	1.49968e+06	6.176	14996.8	14996.8	0.01	9997.9	14996.8	8658.43	7.49684e+07	14996.8	7498.43	7498.42	-1.73205	-	0.01	1.51356e+08	1.51356e+10	1.51356e+08	-11511.1	31506.9
308312	luzopeptina	-	-	ME:UACC-62	3	1.49968e+06	6.176	14996.8	14996.8	0.01	9997.9	14996.8	8658.43	7.49684e+07	14996.8	7498.43	7498.42	-1.73205	-	0.01	1.51356e+08	1.51356e+10	1.51356e+08	-11511.1	31506.9
308312	luzopeptina	-	-	OV:IGROV1	3	1.49968e+06	6.176	14996.8	14996.8	0.01	9997.9	14996.8	8658.43	7.49684e+07	14996.8	7498.43	7498.42	-1.73205	-	0.01	1.51356e+08	1.51356e+10	1.51356e+08	-11511.1	31506.9
308312	luzopeptina	-	-	OV:NCI/ADR-RES	3	1.49968e+06	6.176	14996.8	14996.8	0.01	9997.9	14996.8	8658.43	7.49684e+07	14996.8	7498.43	7498.42	-1.73205	-	0.01	1.51356e+08	1.51356e+10	1.51356e+08	-11511.1	31506.9
308312	luzopeptina	-	-	OV:OVCAR-3	3	1.49968e+06	6.176	14996.8	14996.8	0.01	9997.9	14996.8	8658.43	7.49684e+07	14996.8	7498.43	7498.42	-1.73205	-	0.01	1.51356e+08	1.51356e+10	1.51356e+08	-11511.1	31506.9
308312	luzopeptina	-	-	OV:OVCAR-4	3	1.49968e+06	6.176	14996.8	14996.8	0.01	9997.9	14996.8	8658.43	7.49684e+07	14996.8	7498.43	7498.42	-1.73205	-	0.01	1.51356e+08	1.51356e+10	1.51356e+08	-11511.1	31506.9
308312	luzopeptina	-	-	OV:OVCAR-5	3	1.49968e+06	6.176	14996.8	14996.8	0.01	9997.9	14996.8	8658.43	7.49684e+07	14996.8	7498.43	7498.42	-1.73205	-	0.01	1.51356e+08	1.51356e+10	1.51356e+08	-11511.1	31506.9
308312	luzopeptina	-	-	OV:OVCAR-8	3	1.49968e+06	6.176	14996.8	14996.8	0.01	9997.9	14996.8	8658.43	7.49684e+07	14996.8	7498.43	7498.42	-1.73205	-	0.01	1.51356e+08	1.51356e+10	1.51356e+08	-11511.1	31506.9
308312	luzopeptina	-	-	OV:SK-OV-3	2	1	0	0	14996.8	14996.8	14996.8	14996.8	0	0	14996.8	14996.8	0	-	-	15135.6	1.51356e+08	10000	1.51341e+08	14996.8	14996.8
308312	luzopeptina	-	-	PR:DU-145	3	1.49968e+06	6.176	14996.8	14996.8	0.01	9997.9	14996.8	8658.43	7.49684e+07	14996.8	7498.43	7498.42	-1.73205	-	0.01	1.51356e+08	1.51356e+10	1.51356e+08	-11511.1	31506.9
308312	luzopeptina	-	-	PR:PC-3	3	1.49968e+06	6.176	14996.8	14996.8	0.01	9997.9	14996.8	8658.43	7.49684e+07	14996.8	7498.43	7498.42	-1.73205	-	0.01	1.51356e+08	1.51356e+10	1.51356e+08	-11511.1	31506.9
308312	luzopeptina	-	-	RE:786-0	3	1.49968e+06	6.176	14996.8	14996.8	0.01	9997.9	14996.8	8658.43	7.49684e+07	14996.8	7498.43	7498.42	-1.73205	-	0.01	1.51356e+08	1.51356e+10	1.51356e+08	-11511.1	31506.9
308312	luzopeptina	-	-	RE:A498	3	1.49968e+06	6.176	14996.8	14996.8	0.01	9997.9	14996.8	8658.43	7.49684e+07	14996.8	7498.43	7498.42	-1.73205	-	0.01	1.51356e+08	1.51356e+10	1.51356e+08	-11511.1	31506.9
308312	luzopeptina	-	-	RE:ACHN	3	1.49968e+06	6.176	14996.8	14996.8	0.01	9997.9	14996.8	8658.43	7.49684e+07	14996.8	7498.43	7498.42	-1.73205	-	0.01	1.51356e+08	1.51356e+10	1.51356e+08	-11511.1	31506.9
308312	luzopeptina	-	-	RE:CAKI-1	3	1.49968e+06	6.176	14996.8	14996.8	0.01	9997.9	14996.8	8658.43	7.49684e+07	14996.8	7498.43	7498.42	-1.73205	-	0.01	1.51356e+08	1.51356e+10	1.51356e+08	-11511.1	31506.9
308312	luzopeptina	-	-	RE:RXF 393	2	1	0	0	14996.8	14996.8	14996.8	14996.8	0	0	14996.8	14996.8	0	-	-	15135.6	1.51356e+08	10000	1.51341e+08	14996.8	14996.8
308312	luzopeptina	-	-	RE:SN12C	3	1.49968e+06	6.176	14996.8	14996.8	0.01	9997.9	14996.8	8658.43	7.49684e+07	14996.8	7498.43	7498.42	-1.73205	-	0.01	1.51356e+08	1.51356e+10	1.51356e+08	-11511.1	31506.9
308312	luzopeptina	-	-	RE:TK-10	3	1.49968e+06	6.176	14996.8	14996.8	0.01	9997.9	14996.8	8658.43	7.49684e+07	14996.8	7498.43	7498.42	-1.73205	-	0.01	1.51356e+08	1.51356e+10	1.51356e+08	-11511.1	31506.9
308312	luzopeptina	-	-	RE:UO-31	3	1.49968e+06	6.176	14996.8	14996.8	0.01	9997.9	14996.8	8658.43	7.49684e+07	14996.8	7498.43	7498.42	-1.73205	-	0.01	1.51356e+08	1.51356e+10	1.51356e+08	-11511.1	31506.9
308606	elatericina	-	-	CNS:SF-268	8	402.717	2.605	9.09746	9.12011	0.0226464	1.19608	0.0601963	3.20206	10.2532	0.103449	0.0328098	0.0706394	2.82747	7.99591	0.0001	100	1000000	99.9999	-1.48089	3.87304
308606	elatericina	-	-	CNS:SF-295	8	864.968	2.937	25.7927	25.8226	0.0298538	3.4036	0.232541	9.05907	82.0668	0.26584	0.198849	0.0669909	2.82789	7.99772	0.0001	100	1000000	99.9999	-4.1699	10.9771
308606	elatericina	-	-	CNS:SF-539	8	300.608	2.478	6.64589	6.66807	0.022182	0.930529	0.0998651	2.32044	5.38446	0.248466	0.0283702	0.220096	2.81811	7.95593	0.0001	100	1000000	99.9999	-1.00939	2.87045
308606	elatericina	-	-	CNS:SNB-19	6	108.393	2.035	0.248871	0.251189	0.00231739	0.123015	0.121023	0.111034	0.0123286	0.216758	0.0256596	0.191098	0.0396616	-2.70392	0.0001	100	1000000	99.9999	0.00649584	0.239535
308606	elatericina	-	-	CNS:SNB-75	7	527.23	2.722	14.6614	14.6893	0.0278612	2.4356	0.1	5.45191	29.7233	1.08065	0.0353816	1.04527	2.55367	6.59208	0.0001	100	1000000	99.9999	-2.60655	7.47775
308606	elatericina	-	-	CNS:U251	7	17.5792	1.245	0.314459	0.333426	0.0189671	0.0845538	0.0418794	0.113146	0.012802	0.0718901	0.0269117	0.0449783	2.34968	5.66298	0.0001	100	1000000	99.9999	-0.0200881	0.189196
308606	elatericina	-	-	CO:COLO 205	7	3404.08	3.532	34.0308	34.0408	0.01	4.92334	0.0632412	12.8397	164.857	0.124093	0.0505837	0.0735098	2.64569	6.99976	0.0001	100	1000000	99.9999	-6.95131	16.798
308606	elatericina	-	-	CO:HCC-2998	8	1148.15	3.06	26.8919	26.9153	0.0234423	3.55066	0.232705	9.44188	89.1491	0.385848	0.111865	0.273983	2.82708	7.99429	0.0001	100	1000000	99.9999	-4.34286	11.4442
308606	elatericina	-	-	CO:HCT-116	8	267.917	2.428	6.38816	6.4121	0.0239332	0.903849	0.0585551	2.22931	4.96983	0.238485	0.0476835	0.190801	2.81036	7.92087	0.0001	100	1000000	99.9999	-0.959882	2.76758
308606	elatericina	-	-	CO:HCT-15	8	1534.62	3.186	15.3362	15.3462	0.01	1.97672	0.0617424	5.40228	29.1846	0.108451	0.0430488	0.0654017	2.82799	7.99814	0.0001	100	1000000	99.9999	-2.53965	6.4931
308606	elatericina	-	-	CO:HT29	8	227.51	2.357	6.0268	6.05341	0.0266073	0.802937	0.0501911	2.12161	4.50124	0.0722419	0.0432072	0.0290347	2.82789	7.99771	0.0001	100	1000000	99.9999	-0.970757	2.57663
308606	elatericina	-	-	CO:KM12	8	6324.12	3.801	63.2312	63.2412	0.01	8.52847	0.925569	22.1123	488.952	1.1147	0.379446	0.735257	2.82588	7.98921	0.0001	100	1000000	99.9999	-9.95765	27.0146
308606	elatericina	-	-	CO:SW-620	7	17.0216	1.231	0.160216	0.170216	0.01	0.0750962	0.0717794	0.055852	0.00311944	0.102351	0.0344881	0.067863	0.621888	-0.0568952	0.0001	100	1000000	99.9999	0.023442	0.12675
308606	elatericina	-	-	LC:A549/ATCC	8	707.946	2.85	20.1552	20.1837	0.0285102	2.64632	0.193011	7.08678	50.2224	0.233426	0.0459625	0.187463	2.82744	7.9958	0.0001	100	1000000	99.9999	-3.27831	8.57095
308606	elatericina	-	-	LC:EKVX	8	1545.25	3.189	63.346	63.387	0.0410204	8.20449	0.246439	22.2991	497.252	0.570672	0.190441	0.380232	2.82739	7.99556	0.0001	100	1000000	99.9999	-10.4379	26.8469
308606	elatericina	-	-	LC:HOP-62	8	198.153	2.297	4.46481	4.48745	0.0226464	0.758272	0.262725	1.51303	2.28925	0.393104	0.151829	0.241276	2.78203	7.80489	0.0001	100	1000000	99.9999	-0.506636	2.02318
308606	elatericina	-	-	LC:HOP-92	8	744.732	2.872	23.4108	23.4423	0.0314775	3.06881	0.204891	8.23286	67.78	0.269308	0.0502058	0.219102	2.82742	7.99575	0.0001	100	1000000	99.9999	-3.81396	9.95158
308606	elatericina	-	-	LC:NCI-H226	7	1995.26	3.3	19.9426	19.9526	0.01	2.95003	0.11272	7.4981	56.2215	0.231116	0.0563256	0.17479	2.64477	6.99602	0.0001	100	1000000	99.9999	-3.98452	9.88459
308606	elatericina	-	-	LC:NCI-H23	7	7.62079	0.882	0.742865	0.855067	0.112202	0.475013	0.502343	0.220218	0.0484962	0.51588	0.411859	0.104021	0.137428	2.19922	0.0001	100	1000000	99.9999	0.271346	0.67868
308606	elatericina	-	-	LC:NCI-H322M	8	214.783	2.332	99.5344	100	0.465586	14.6131	1	34.6891	1203.34	3.8191	0.96674	2.85236	2.77063	7.73618	0.0001	100	1000000	99.9999	-14.3874	43.6136
308606	elatericina	-	-	LC:NCI-H460	7	613.762	2.788	6.12762	6.13762	0.01	0.912668	0.0497737	2.30404	5.30861	0.0548981	0.0407415	0.0141565	2.64549	6.99893	0.0001	100	1000000	99.9999	-1.21821	3.04354
308606	elatericina	-	-	LC:NCI-H522	7	769.13	2.886	13.3793	13.3968	0.0174181	1.95846	0.05188	5.04392	25.4411	0.0857204	0.0358706	0.0498498	2.64552	6.99907	0.0001	100	1000000	99.9999	-2.70636	6.62329
308606	elatericina	-	-	LE:CCRF-CEM	7	6.19441	0.792	0.0519441	0.0619441	0.01	0.0382209	0.0394457	0.0163209	0.000266371	0.0456488	0.0324293	0.0132195	-0.403637	1.04729	0.0001	100	1000000	99.9999	0.0231267	0.0533151
308606	elatericina	-	-	LE:HL-60(TB)	7	319.89	2.505	11.3407	11.3763	0.0355631	1.77487	0.225944	4.23495	17.9348	0.265537	0.127614	0.137924	2.64278	6.98806	0.0001	100	1000000	99.9999	-2.14179	5.69153
308606	elatericina	-	-	LE:K-562	7	15.3109	1.185	0.689709	0.737904	0.0481948	0.165805	0.0751623	0.252604	0.0638089	0.0829543	0.0667309	0.0162233	2.63108	6.94153	0.0001	100	1000000	99.9999	-0.0678144	0.399423
308606	elatericina	-	-	LE:MOLT-4	7	17.7011	1.248	0.922029	0.977237	0.0552077	0.568302	0.636796	0.292516	0.0855659	0.70967	0.444766	0.264904	-0.625955	0.929452	0.0001	100	1000000	99.9999	0.29777	0.838833
308606	elatericina	-	-	LE:RPMI-8226	5	9.57194	0.981	0.0857194	0.0957194	0.01	0.0441776	0.0354813	0.0317111	0.0010056	0.0463447	0.0333426	0.0130021	1.24236	2.43451	0.0001	100	1000000	99.9999	0.0048051	0.0835501
308606	elatericina	-	-	LE:SR	3	7.60326	0.881	0.338656	0.389942	0.0512861	0.237208	0.270396	0.17175	0.029498	0.330169	0.160841	0.169328	-0.837083	-	0.0001	100	1000000	99.9999	-0.189447	0.663863
308606	elatericina	-	-	ME:LOX IMVI	7	12.2462	1.088	0.112462	0.122462	0.01	0.040607	0.0299916	0.0374794	0.0014047	0.0378479	0.0230501	0.0147978	2.23933	5.49325	0.0001	100	1000000	99.9999	0.00594457	0.0752695
308606	elatericina	-	-	ME:M14	8	391.742	2.593	3.90742	3.91742	0.01	0.527487	0.0447	1.36985	1.87648	0.0573054	0.0398407	0.0174647	2.82754	7.99625	0.0001	100	1000000	99.9999	-0.617721	1.6727
308606	elatericina	-	-	ME:MALME-3M	8	349.14	2.543	3.4814	3.4914	0.01	0.485664	0.0395757	1.21592	1.47847	0.0840231	0.0310067	0.0530164	2.8155	7.9433	0.0001	100	1000000	99.9999	-0.530864	1.50219
308606	elatericina	-	-	ME:SK-MEL-2	8	361.41	2.558	3.6041	3.6141	0.01	0.473482	0.0270006	1.26903	1.61044	0.0336627	0.0212936	0.0123691	2.82814	7.9988	0.0001	100	1000000	99.9999	-0.587445	1.53441
308606	elatericina	-	-	ME:SK-MEL-28	7	3.91742	0.593	0.0291742	0.0391742	0.01	0.0267011	0.0275423	0.0087303	7.62182e-05	0.0294498	0.0256459	0.00380389	-0.9258	2.82155	0.0001	100	1000000	99.9999	0.018627	0.0347753
308606	elatericina	-	-	ME:SK-MEL-5	8	135.207	2.131	3.42591	3.45144	0.025527	0.470157	0.0437093	1.20475	1.45142	0.0626279	0.0327029	0.029925	2.82721	7.99482	0.0001	100	1000000	99.9999	-0.537027	1.47734
308606	elatericina	-	-	ME:UACC-257	8	591.562	2.772	7.60791	7.62079	0.0128825	1.01199	0.0516565	2.67102	7.13433	0.107233	0.0423675	0.0648653	2.82566	7.98812	0.0001	100	1000000	99.9999	-1.22101	3.24499
308606	elatericina	-	-	ME:UACC-62	7	5.98412	0.777	0.0708905	0.0851138	0.0142233	0.0616203	0.0676083	0.0238373	0.000568218	0.0757226	0.0564757	0.0192469	-1.53644	2.50837	0.0001	100	1000000	99.9999	0.0395746	0.083666
308606	elatericina	-	-	OV:IGROV1	8	1172.2	3.069	39.9604	39.9945	0.0341193	5.159	0.223341	14.0759	198.131	0.258043	0.156845	0.101197	2.82822	7.99912	0.0001	100	1000000	99.9999	-6.60864	16.9266
308606	elatericina	-	-	OV:OVCAR-3	8	877.001	2.943	21.9535	21.9786	0.0250611	2.88214	0.154158	7.7175	59.5598	0.3194	0.0322972	0.287103	2.82643	7.99152	0.0001	100	1000000	99.9999	-3.56979	9.33406
308606	elatericina	-	-	OV:OVCAR-4	8	1520.55	3.182	15.1955	15.2055	0.01	3.31578	0.119394	6.05474	36.6599	2.88426	0.0765409	2.80772	1.61016	1.09467	0.0001	100	1000000	99.9999	-1.74607	8.37762
308606	elatericina	-	-	OV:OVCAR-5	7	22.2844	1.348	0.955125	1	0.0448745	0.605215	0.677642	0.312135	0.0974282	0.783238	0.473755	0.309484	-0.842254	0.840897	0.0001	100	1000000	99.9999	0.316539	0.89389
308606	elatericina	-	-	OV:OVCAR-8	8	797.995	2.902	36.0127	36.0579	0.0451856	4.91908	0.49281	12.5841	158.359	0.686389	0.410124	0.276265	2.82652	7.99191	0.0001	100	1000000	99.9999	-5.60137	15.4395
308606	elatericina	-	-	OV:SK-OV-3	6	1111.73	3.046	38.3362	38.3707	0.0345144	6.53106	0.159124	15.5989	243.324	0.366918	0.05981	0.307108	2.44902	5.99821	0.0001	100	1000000	99.9999	-9.83841	22.9005
308606	elatericina	-	-	RE:786-0	8	641.21	2.807	7.05216	7.06318	0.0110154	1.00061	0.17065	2.45209	6.01276	0.240509	0.0291347	0.211374	2.81719	7.95209	0.0001	100	1000000	99.9999	-1.04937	3.05059
308606	elatericina	-	-	RE:A498	7	177.419	2.249	2.39081	2.40436	0.0135519	0.384643	0.0238232	0.892025	0.795708	0.104699	0.0206809	0.0840181	2.62859	6.92818	0.0001	100	1000000	99.9999	-0.440339	1.20962
308606	elatericina	-	-	RE:ACHN	7	696.627	2.843	18.8528	18.8799	0.0271019	4.57708	0.178238	7.81271	61.0384	6.36068	0.116462	6.24422	1.46012	0.58113	0.0001	100	1000000	99.9999	-2.64844	11.8026
308606	elatericina	-	-	RE:CAKI-1	7	1318.26	3.12	18.9527	18.9671	0.014388	2.77819	0.0666807	7.13898	50.9651	0.178869	0.020718	0.158151	2.64519	6.99772	0.0001	100	1000000	99.9999	-3.82424	9.38061
308606	elatericina	-	-	RE:RXF 393	7	13.7404	1.138	0.221403	0.238781	0.017378	0.102059	0.06223	0.0873911	0.00763721	0.165971	0.0320417	0.133929	0.626756	-1.44193	0.0001	100	1000000	99.9999	0.0212363	0.182882
308606	elatericina	-	-	RE:SN12C	8	1051.96	3.022	32.4778	32.5087	0.030903	7.99051	0.312771	14.3931	207.161	7.86438	0.144239	7.72014	1.44865	0.0571867	0.0001	100	1000000	99.9999	-4.0423	20.0233
308606	elatericina	-	-	RE:TK-10	7	13.3045	1.124	0.268575	0.290402	0.0218273	0.169565	0.161436	0.1099	0.0120781	0.261333	0.095313	0.16602	-0.435661	-1.57929	0.0001	100	1000000	99.9999	0.067925	0.271206
308606	elatericina	-	-	RE:UO-31	7	12.2462	1.088	0.208932	0.22751	0.018578	0.162259	0.177011	0.0680418	0.00462968	0.196505	0.159852	0.0366523	-1.92027	4.35553	0.0001	100	1000000	99.9999	0.0993311	0.225187
308811	-	-	-	BR:HS 578T	2	4.45656	0.649	25.0406	32.2849	7.24436	19.7647	19.7647	17.7064	313.515	26.0248	13.5045	12.5203	-	-	0.01	100	10000	99.99	-139.318	178.847
308811	-	-	-	BR:MCF7	2	1.55239	0.191	13.039	36.6438	23.6048	30.1243	30.1243	9.21995	85.0074	33.384	26.8645	6.51949	-	-	0.01	100	10000	99.99	-52.7123	112.961
308811	-	-	-	BR:MDA-MB-231	2	1.25314	0.098	6.15691	30.4789	24.322	27.4005	27.4005	4.35359	18.9538	28.9397	25.8613	3.07845	-	-	0.01	100	10000	99.99	-11.7144	66.5153
308811	-	-	-	BR:T-47D	2	1.2106	0.083	3.60956	20.7491	17.1396	18.9444	18.9444	2.55235	6.51447	19.8467	18.042	1.80478	-	-	0.01	100	10000	99.99	-3.98719	41.8759
308811	-	-	-	CNS:SF-268	2	1.61065	0.207	10.2044	26.9153	16.7109	21.8131	21.8131	7.21563	52.0653	24.3642	19.262	5.10222	-	-	0.01	100	10000	99.99	-43.0157	86.6419
308811	-	-	-	CNS:SF-295	2	1.05925	0.025	1.72471	30.8319	29.1072	29.9695	29.9695	1.21955	1.48731	30.4007	29.5383	0.862354	-	-	0.01	100	10000	99.99	19.0125	40.9266
308811	-	-	-	CNS:SF-539	2	1.87068	0.272	15.1307	32.5087	17.378	24.9434	24.9434	10.699	114.469	28.726	21.1607	7.56536	-	-	0.01	100	10000	99.99	-71.1821	121.069
308811	-	-	-	CNS:SNB-19	2	1.07152	0.03	1.82148	27.2898	25.4683	26.379	26.379	1.28798	1.65889	26.8344	25.9237	0.910738	-	-	0.01	100	10000	99.99	14.8072	37.9509
308811	-	-	-	CNS:SNB-75	2	1.01625	0.007	0.31392	19.6336	19.3197	19.4766	19.4766	0.221975	0.0492728	19.5551	19.3982	0.15696	-	-	0.01	100	10000	99.99	17.4823	21.471
308811	-	-	-	CNS:U251	2	1.84927	0.267	12.7364	27.7332	14.9968	21.365	21.365	9.00596	81.1073	24.5491	18.1809	6.36818	-	-	0.01	100	10000	99.99	-59.549	102.279
308811	-	-	-	CO:COLO 205	2	1.19124	0.076	5.65696	35.2371	29.5801	32.4086	32.4086	4.00008	16.0006	33.8228	30.9944	2.82848	-	-	0.01	100	10000	99.99	-3.53008	68.3473
308811	-	-	-	CO:HCC-2998	2	1.10408	0.043	1.82962	19.4089	17.5792	18.494	18.494	1.29374	1.67376	18.9515	18.0366	0.914811	-	-	0.01	100	10000	99.99	6.87045	30.1176
308811	-	-	-	CO:HCT-116	2	1.79887	0.255	10.9516	24.6604	13.7088	19.1846	19.1846	7.74393	59.9685	21.9225	16.4467	5.47579	-	-	0.01	100	10000	99.99	-50.3908	88.76
308811	-	-	-	CO:HCT-15	2	1.1324	0.054	3.04011	26.0016	22.9615	24.4815	24.4815	2.14968	4.62113	25.2416	23.7215	1.52005	-	-	0.01	100	10000	99.99	5.16773	43.7954
308811	-	-	-	CO:HT29	2	1.20781	0.082	4.08013	23.7137	19.6336	21.6737	21.6737	2.88509	8.32375	22.6937	20.6536	2.04007	-	-	0.01	100	10000	99.99	-4.24742	47.5948
308811	-	-	-	CO:KM12	2	1.02565	0.011	0.382931	15.3109	14.9279	15.1194	15.1194	0.270773	0.0733179	15.2151	15.0237	0.191465	-	-	0.01	100	10000	99.99	12.6867	17.5522
308811	-	-	-	CO:SW-620	2	1.52055	0.182	10.3386	30.1995	19.8609	25.0302	25.0302	7.31047	53.443	27.6149	22.4456	5.16928	-	-	0.01	100	10000	99.99	-40.6507	90.7112
308811	-	-	-	LC:A549/ATCC	2	1.11944	0.049	2.97264	27.8612	24.8886	26.3749	26.3749	2.10197	4.41829	27.1181	25.6317	1.48632	-	-	0.01	100	10000	99.99	7.48972	45.2601
308811	-	-	-	LC:EKVX	2	1.60325	0.205	8.61974	22.9087	14.2889	18.5988	18.5988	6.09507	37.1499	20.7537	16.4439	4.30987	-	-	0.01	100	10000	99.99	-36.1624	73.36
308811	-	-	-	LC:HOP-62	2	1.30317	0.115	6.92918	29.7852	22.856	26.3206	26.3206	4.89967	24.0067	28.0529	24.5883	3.46459	-	-	0.01	100	10000	99.99	-17.7005	70.3416
308811	-	-	-	LC:HOP-92	2	1.00462	0.002	0.0968827	21.0863	20.9894	21.0378	21.0378	0.0685064	0.00469313	21.0621	21.0136	0.0484413	-	-	0.01	100	10000	99.99	20.4223	21.6533
308811	-	-	-	LC:NCI-H322M	2	1.42889	0.155	9.57966	31.9154	22.3357	27.1256	27.1256	6.77384	45.8849	29.5205	24.7306	4.78983	-	-	0.01	100	10000	99.99	-33.734	87.9851
308811	-	-	-	LC:NCI-H460	2	1.02565	0.011	0.755301	30.1995	29.4442	29.8219	29.8219	0.534078	0.28524	30.0107	29.633	0.37765	-	-	0.01	100	10000	99.99	25.0234	34.6203
308811	-	-	-	LE:CCRF-CEM	2	1.48252	0.171	3.68565	11.324	7.63836	9.48118	9.48118	2.60615	6.79199	10.4026	8.55977	1.84282	-	-	0.01	100	10000	99.99	-13.9337	32.8961
308811	-	-	-	LE:HL-60(TB)	2	1.20504	0.081	2.98421	17.5388	14.5546	16.0467	16.0467	2.11016	4.45277	16.7928	15.3006	1.49211	-	-	0.01	100	10000	99.99	-2.91201	35.0054
308811	-	-	-	LE:K-562	2	1.31522	0.119	4.7492	19.8153	15.0661	17.4407	17.4407	3.35819	11.2774	18.628	16.2534	2.3746	-	-	0.01	100	10000	99.99	-12.731	47.6123
308811	-	-	-	LE:MOLT-4	2	1.80717	0.257	6.9818	15.6315	8.64968	12.1406	12.1406	4.93688	24.3727	13.886	10.3951	3.4909	-	-	0.01	100	10000	99.99	-32.2148	56.4959
308811	-	-	-	LE:RPMI-8226	2	1.64059	0.215	7.73713	19.8153	12.0781	15.9467	15.9467	5.47098	29.9316	17.881	14.0124	3.86857	-	-	0.01	100	10000	99.99	-33.2073	65.1007
308811	-	-	-	ME:LOX IMVI	2	1.00925	0.004	0.1755	19.1426	18.9671	19.0548	19.0548	0.124097	0.0154001	19.0987	19.0109	0.08775	-	-	0.01	100	10000	99.99	17.9399	20.1698
308811	-	-	-	ME:M14	2	1.00462	0.002	0.0935936	20.3704	20.2768	20.3236	20.3236	0.0661807	0.00437988	20.347	20.3002	0.0467968	-	-	0.01	100	10000	99.99	19.729	20.9182
308811	-	-	-	ME:MDA-MB-435	2	1.11686	0.048	2.51002	23.9883	21.4783	22.7333	22.7333	1.77486	3.15011	23.3608	22.1058	1.25501	-	-	0.01	100	10000	99.99	6.78713	38.6795
308811	-	-	-	ME:MDA-N	2	1.64059	0.215	10.929	27.9898	17.0608	22.5253	22.5253	7.72796	59.7214	25.2576	19.7931	5.46449	-	-	0.01	100	10000	99.99	-46.9066	91.9572
308811	-	-	-	ME:SK-MEL-2	2	1.41254	0.15	7.66414	26.2422	18.578	22.4101	22.4101	5.41937	29.3695	24.3262	20.4941	3.83207	-	-	0.01	100	10000	99.99	-26.2802	71.1004
308811	-	-	-	ME:SK-MEL-28	2	1.26765	0.103	6.24554	29.5801	23.3346	26.4574	26.4574	4.41627	19.5034	28.0187	24.896	3.12277	-	-	0.01	100	10000	99.99	-13.2206	66.1353
308811	-	-	-	ME:SK-MEL-5	2	1.35519	0.132	7.82456	29.8538	22.0293	25.9415	25.9415	5.5328	30.6119	27.8977	23.9854	3.91228	-	-	0.01	100	10000	99.99	-23.7679	75.651
308811	-	-	-	ME:UACC-257	2	1.71002	0.233	16.8759	40.6443	23.7684	32.2064	32.2064	11.9331	142.399	36.4254	27.9874	8.43797	-	-	0.01	100	10000	99.99	-75.0064	139.419
308811	-	-	-	ME:UACC-62	2	1.31826	0.12	10.6851	44.2588	33.5738	38.9163	38.9163	7.55549	57.0854	41.5876	36.245	5.34254	-	-	0.01	100	10000	99.99	-28.966	106.799
308811	-	-	-	OV:IGROV1	2	1.04954	0.021	1.10402	23.3884	22.2844	22.8364	22.8364	0.780661	0.609431	23.1124	22.5604	0.55201	-	-	0.01	100	10000	99.99	15.8225	29.8502
308811	-	-	-	OV:NCI/ADR-RES	2	1.66341	0.221	11.8518	29.7167	17.8649	23.7908	23.7908	8.38048	70.2324	26.7537	20.8278	5.92589	-	-	0.01	100	10000	99.99	-51.5036	99.0852
308811	-	-	-	OV:OVCAR-3	2	1.59588	0.203	11.6723	31.2608	19.5884	25.4246	25.4246	8.2536	68.1218	28.3427	22.5065	5.83617	-	-	0.01	100	10000	99.99	-48.7298	99.579
308811	-	-	-	OV:OVCAR-4	2	1.89234	0.277	15.7229	33.3426	17.6198	25.4812	25.4812	11.1178	123.604	29.4119	21.5505	7.86144	-	-	0.01	100	10000	99.99	-74.4063	125.369
308811	-	-	-	OV:OVCAR-5	2	1.14025	0.057	3.38768	27.5423	24.1546	25.8484	25.8484	2.39545	5.73818	26.6954	25.0015	1.69384	-	-	0.01	100	10000	99.99	4.32652	47.3704
308811	-	-	-	OV:OVCAR-8	2	1.05682	0.024	1.31669	24.4906	23.1739	23.8323	23.8323	0.931038	0.866831	24.1615	23.5031	0.658343	-	-	0.01	100	10000	99.99	15.4674	32.1972
308811	-	-	-	PR:DU-145	2	1.15611	0.063	3.20212	23.7137	20.5116	22.1127	22.1127	2.26424	5.12677	22.9132	21.3122	1.60106	-	-	0.01	100	10000	99.99	1.76964	42.4557
308811	-	-	-	PR:PC-3	2	1.62555	0.211	11.4094	29.6483	18.239	23.9436	23.9436	8.06763	65.0867	26.796	21.0913	5.70468	-	-	0.01	100	10000	99.99	-48.54	96.4273
308811	-	-	-	RE:786-0	2	1.3213	0.121	5.25902	21.6272	16.3682	18.9977	18.9977	3.71869	13.8286	20.3124	17.6829	2.62951	-	-	0.01	100	10000	99.99	-14.4129	52.4082
308811	-	-	-	RE:A498	2	1.94089	0.288	18.2615	37.6704	19.4089	28.5396	28.5396	12.9128	166.742	33.105	23.9742	9.13076	-	-	0.01	100	10000	99.99	-87.4758	144.555
308811	-	-	-	RE:ACHN	2	1.51705	0.181	12.1768	35.7273	23.5505	29.6389	29.6389	8.61029	74.1371	32.6831	26.5947	6.0884	-	-	0.01	100	10000	99.99	-47.7203	106.998
308811	-	-	-	RE:CAKI-1	2	1.02565	0.011	0.61252	24.4906	23.8781	24.1844	24.1844	0.433117	0.18759	24.3375	24.0312	0.30626	-	-	0.01	100	10000	99.99	20.293	28.0757
308811	-	-	-	RE:RXF 393	2	1.37088	0.137	4.96862	18.3654	13.3968	15.8811	15.8811	3.51334	12.3436	17.1232	14.6389	2.48431	-	-	0.01	100	10000	99.99	-15.6845	47.4467
308811	-	-	-	RE:SN12C	2	1.72584	0.237	12.3834	29.4442	17.0608	23.2525	23.2525	8.75638	76.6742	26.3484	20.1567	6.1917	-	-	0.01	100	10000	99.99	-55.4192	101.924
308811	-	-	-	RE:TK-10	2	1.09648	0.04	2.30372	26.1818	23.8781	25.03	25.03	1.62897	2.65356	25.6059	24.454	1.15186	-	-	0.01	100	10000	99.99	10.3945	39.6655
308811	-	-	-	RE:UO-31	2	1.21619	0.085	3.6545	20.5589	16.9044	18.7317	18.7317	2.58412	6.67767	19.6453	17.818	1.82725	-	-	0.01	100	10000	99.99	-4.48536	41.9487
308847	Amonafide	-	T2	BR:BT-549	3	1.29122	0.111	0.99591	4.4157	3.41979	4.03704	4.27563	0.539121	0.290652	4.34567	3.84771	0.497955	-1.60144	-	0.0251189	251.189	10000	251.164	2.69778	5.37631
308847	Amonafide	-	T2	BR:HS 578T	4	4.74242	0.676	13.4324	17.0216	3.58922	7.62232	4.93924	6.30824	39.7938	8.28313	4.27843	4.0047	1.92053	3.73846	0.0251189	251.189	10000	251.164	-2.41534	17.66
308847	Amonafide	-	T2	BR:MCF7	13	3.64754	0.562	3.27976	4.51856	1.2388	2.04848	1.53462	1.03519	1.07163	2.23357	1.38676	0.846816	1.56706	1.55085	0.0251189	251.189	10000	251.164	1.42292	2.67404
308847	Amonafide	-	T2	BR:MDA-MB-231	3	11.7761	1.071	5.29005	5.78096	0.490908	3.83194	5.22396	2.90679	8.44945	5.50246	2.85743	2.64503	-1.66078	-	0.0251189	251.189	10000	251.164	-3.38901	11.0529
308847	Amonafide	-	T2	BR:T-47D	4	3.58922	0.555	4.94503	6.85488	1.90985	5.01764	5.65291	2.25316	5.07672	6.57848	4.09207	2.48641	-1.20376	0.640306	0.0251189	251.189	10000	251.164	1.43242	8.60286
308847	Amonafide	-	T2	CNS:SF-268	13	4.56037	0.659	8.75982	11.2202	2.46037	5.9692	5.74116	3.07284	9.44236	8.29851	3.14775	5.15076	0.279211	-1.31521	0.0251189	251.189	10000	251.164	4.11231	7.82609
308847	Amonafide	-	T2	CNS:SF-295	9	1.86638	0.271	2.11694	4.56037	2.44343	3.45951	3.40408	0.744493	0.554269	3.99945	2.85759	1.14186	0.362338	-1.09827	0.0251189	251.189	10000	251.164	2.88725	4.03178
308847	Amonafide	-	T2	CNS:SF-539	14	10.3514	1.015	7.67145	8.4918	0.820352	4.41503	4.84731	2.2512	5.0679	5.40133	2.90713	2.49421	-0.045507	-0.617078	0.0251189	251.189	10000	251.164	3.11521	5.71485
308847	Amonafide	-	T2	CNS:SNB-19	14	3.34195	0.524	5.12363	7.31139	2.18776	4.42711	4.47206	1.39186	1.93727	4.96733	3.85923	1.1081	0.400322	0.571335	0.0251189	251.189	10000	251.164	3.62346	5.23075
308847	Amonafide	-	T2	CNS:SNB-75	10	2.29087	0.36	4.46562	7.92501	3.45939	5.48475	5.52101	1.34828	1.81787	6.33578	4.92075	1.41504	0.113356	0.0558853	0.0251189	251.189	10000	251.164	4.52023	6.44928
308847	Amonafide	-	T2	CNS:U251	14	4.86407	0.687	4.19803	5.28445	1.08643	3.83513	4.12125	1.00739	1.01484	4.29306	3.45369	0.839379	-1.56416	3.70343	0.0251189	251.189	10000	251.164	3.25347	4.41679
308847	Amonafide	-	T2	CO:COLO 205	13	24.1546	1.383	2.81603	2.93765	0.121619	1.86781	2.05116	0.794773	0.631664	2.23872	1.28529	0.953434	-0.721424	0.416107	0.0251189	251.189	10000	251.164	1.38754	2.34809
308847	Amonafide	-	T2	CO:HCC-2998	8	364.754	2.562	9.0951	9.12011	0.0250035	4.46576	3.69491	2.67149	7.13686	5.92252	3.55536	2.36716	0.201377	1.01205	0.0251189	251.189	10000	251.164	2.23236	6.69916
308847	Amonafide	-	T2	CO:HCT-116	13	6.60693	0.82	3.87905	4.57088	0.691831	2.13986	1.89234	1.16947	1.36766	2.54097	1.3122	1.22877	1.10307	0.382334	0.0251189	251.189	10000	251.164	1.43316	2.84656
308847	Amonafide	-	T2	CO:HCT-15	13	14.7231	1.168	5.00556	5.37032	0.364754	3.13062	3.2961	1.49332	2.23001	4.25598	2.59418	1.6618	-0.497796	-0.453723	0.0251189	251.189	10000	251.164	2.22822	4.03302
308847	Amonafide	-	T2	CO:HT29	11	5.10505	0.708	5.71898	7.11214	1.39316	3.64318	3.56451	1.65883	2.75172	4.30476	2.57442	1.73034	0.686447	0.63239	0.0251189	251.189	10000	251.164	2.52878	4.75758
308847	Amonafide	-	T2	CO:KM12	13	3.41979	0.534	4.39317	6.20869	1.81552	4.48775	4.66659	1.42103	2.01932	5.74116	3.57273	2.16844	-0.530553	-0.651733	0.0251189	251.189	10000	251.164	3.62904	5.34646
308847	Amonafide	-	T2	CO:SW-620	13	7.74462	0.889	2.48861	2.85759	0.368978	1.79598	1.70216	0.647752	0.419583	2.24905	1.44212	0.806939	-0.447194	0.794758	0.0251189	251.189	10000	251.164	1.40455	2.18741
308847	Amonafide	-	T2	LC:A549/ATCC	14	29.5801	1.471	3.45195	3.57273	0.120781	1.56207	1.63196	0.829621	0.688271	1.8718	1.17381	0.697991	0.4683	2.28579	0.0251189	251.189	10000	251.164	1.08305	2.04109
308847	Amonafide	-	T2	LC:EKVX	11	3.60579	0.557	6.51537	9.01571	2.50035	6.30651	6.05341	2.06398	4.26	7.78815	5.34416	2.444	-0.383926	-0.426744	0.0251189	251.189	10000	251.164	4.91994	7.69309
308847	Amonafide	-	T2	LC:HOP-62	13	1142.88	3.058	28.5509	28.5759	0.0250035	4.82275	2.72898	7.2686	52.8325	3.57273	2.42103	1.1517	3.38256	11.8361	0.0251189	251.189	10000	251.164	0.430406	9.21509
308847	Amonafide	-	T2	LC:HOP-92	9	5.22396	0.718	5.23263	6.47143	1.2388	3.60327	3.4914	1.62169	2.62987	3.99025	3.35738	0.632873	0.226579	0.253666	0.0251189	251.189	10000	251.164	2.35673	4.84981
308847	Amonafide	-	T2	LC:NCI-H226	10	12.5893	1.1	5.6371	6.1235	0.486407	2.78015	2.67346	1.55876	2.42973	3.15449	1.86303	1.29146	0.90501	1.61871	0.0251189	251.189	10000	251.164	1.66506	3.89524
308847	Amonafide	-	T2	LC:NCI-H23	13	2.87078	0.458	4.71002	7.2277	2.51768	4.07903	3.74973	1.31804	1.73722	4.7863	2.99226	1.79404	1.185	1.36937	0.0251189	251.189	10000	251.164	3.28256	4.87551
308847	Amonafide	-	T2	LC:NCI-H322M	10	5.33335	0.727	5.9542	7.32825	1.37404	4.79227	4.87743	1.79734	3.23042	5.82079	3.93448	1.88632	-0.437225	0.0976777	0.0251189	251.189	10000	251.164	3.50651	6.07803
308847	Amonafide	-	T2	LC:NCI-H460	14	11.8577	1.074	1.44457	1.57761	0.133045	0.888297	0.982989	0.37877	0.143467	1.02922	0.84327	0.185949	-0.767031	1.14761	0.0251189	251.189	10000	251.164	0.669598	1.107
308847	Amonafide	-	T2	LC:NCI-H522	14	1.94089	0.288	2.41289	4.97737	2.56448	3.79945	3.94004	0.862239	0.743457	4.42759	2.9817	1.44589	-0.168466	-1.33565	0.0251189	251.189	10000	251.164	3.3016	4.2973
308847	Amonafide	-	T2	LE:CCRF-CEM	12	27.1019	1.433	5.16027	5.35797	0.197697	2.76732	2.97163	1.81404	3.29075	4.36785	1.13204	3.23581	-0.130038	-1.57752	0.0251189	251.189	10000	251.164	1.61473	3.91992
308847	Amonafide	-	T2	LE:HL-60(TB)	10	18.239	1.261	5.20608	5.50808	0.301995	2.85145	2.65801	1.60755	2.5842	3.99138	2.05849	1.93289	0.0112798	-0.578492	0.0251189	251.189	10000	251.164	1.70146	4.00144
308847	Amonafide	-	T2	LE:K-562	11	9.14113	0.961	6.91329	7.76247	0.84918	3.97801	2.91743	2.42383	5.87493	5.91718	2.00158	3.9156	0.267134	-1.67053	0.0251189	251.189	10000	251.164	2.34969	5.60633
308847	Amonafide	-	T2	LE:MOLT-4	12	45.8142	1.661	4.43012	4.52898	0.0988553	1.12942	0.797267	1.1544	1.33263	0.928678	0.713198	0.21548	2.70523	7.99138	0.0251189	251.189	10000	251.164	0.395945	1.86289
308847	Amonafide	-	T2	LE:RPMI-8226	13	288.403	2.46	7.18607	7.21107	0.0250035	3.88022	4.48745	2.21769	4.91816	5.54626	1.69824	3.84801	-0.280202	-0.976442	0.0251189	251.189	10000	251.164	2.54009	5.22035
308847	Amonafide	-	T2	LE:SR	2	2.95801	0.471	1.61367	2.43781	0.824138	1.63097	1.63097	1.14104	1.30197	2.03439	1.22756	0.806836	-	-	0.0251189	251.189	10000	251.164	-8.62069	11.8826
308847	Amonafide	-	T2	ME:LOX IMVI	12	4.93174	0.693	2.74527	3.4435	0.698232	2.62613	2.83503	0.775143	0.600847	3.14613	2.28095	0.865174	-1.43415	2.54846	0.0251189	251.189	10000	251.164	2.13362	3.11864
308847	Amonafide	-	T2	ME:M14	4	1.69434	0.229	1.97502	4.81948	2.84446	3.78514	3.73831	0.863648	0.745887	4.28849	3.23495	1.05354	0.243077	-1.69643	0.0251189	251.189	10000	251.164	2.4109	5.15937
308847	Amonafide	-	T2	ME:MALME-3M	12	2.30144	0.362	2.9883	5.28445	2.29615	3.40785	3.19844	0.874352	0.764491	3.8596	2.94644	0.913157	0.920326	0.579051	0.0251189	251.189	10000	251.164	2.85231	3.96339
308847	Amonafide	-	T2	ME:MDA-MB-435	2	1.25026	0.097	0.754032	3.76704	3.01301	3.39002	3.39002	0.533181	0.284282	3.57853	3.20151	0.377016	-	-	0.0251189	251.189	10000	251.164	-1.40034	8.18039
308847	Amonafide	-	T2	ME:MDA-N	3	1.84502	0.266	1.97635	4.31519	2.33884	3.02131	2.40991	1.1211	1.25686	3.36255	2.37437	0.988177	1.72422	-	0.0251189	251.189	10000	251.164	0.236324	5.8063
308847	Amonafide	-	T2	ME:SK-MEL-2	8	300.608	2.478	7.49123	7.51623	0.0250035	4.35857	4.41581	2.35247	5.53412	5.69535	3.17509	2.52027	-0.539563	0.650337	0.0251189	251.189	10000	251.164	2.39187	6.32526
308847	Amonafide	-	T2	ME:SK-MEL-28	13	2.89068	0.461	7.97293	12.1899	4.21697	7.45789	7.70903	2.74408	7.52995	9.2683	4.90908	4.35922	0.384186	-1.17188	0.0251189	251.189	10000	251.164	5.79967	9.1161
308847	Amonafide	-	T2	ME:SK-MEL-5	12	8.51138	0.93	3.82578	4.33511	0.509331	3.18925	3.29498	0.97874	0.957932	3.71547	3.00362	0.711854	-1.94009	5.30656	0.0251189	251.189	10000	251.164	2.56739	3.81112
308847	Amonafide	-	T2	ME:UACC-257	9	4.59198	0.662	5.56332	7.11214	1.54882	4.71321	4.75335	1.73856	3.02258	5.49541	3.65595	1.83946	-0.31258	0.172596	0.0251189	251.189	10000	251.164	3.37683	6.04958
308847	Amonafide	-	T2	ME:UACC-62	13	2.02768	0.307	2.56956	5.06991	2.50035	3.4522	3.38844	0.739668	0.547108	3.55631	3.04089	0.515428	0.748182	0.632842	0.0251189	251.189	10000	251.164	3.00523	3.89918
308847	Amonafide	-	T2	OV:IGROV1	13	6.53131	0.815	5.72569	6.76083	1.03514	4.01943	4.16869	1.87819	3.52761	5.3827	2.95121	2.43149	-0.192765	-0.779636	0.0251189	251.189	10000	251.164	2.88446	5.1544
308847	Amonafide	-	T2	OV:NCI/ADR-RES	13	3.9355	0.595	4.3821	5.87489	1.49279	3.53755	3.38065	1.20024	1.44058	4.01791	2.92415	1.09376	0.243866	0.306968	0.0251189	251.189	10000	251.164	2.81225	4.26284
308847	Amonafide	-	T2	OV:OVCAR-3	11	3.69828	0.568	8.59186	11.7761	3.1842	6.45917	5.04661	2.99639	8.97835	8.21785	4.61711	3.60075	0.844538	-0.600297	0.0251189	251.189	10000	251.164	4.44621	8.47214
308847	Amonafide	-	T2	OV:OVCAR-4	11	3.67282	0.565	6.561	9.01571	2.45471	5.10063	4.72063	2.13663	4.56517	6.51876	3.40433	3.11443	0.651537	-0.679718	0.0251189	251.189	10000	251.164	3.66525	6.53601
308847	Amonafide	-	T2	OV:OVCAR-5	13	5.66239	0.753	7.47496	9.07821	1.60325	5.26311	5.64937	2.03143	4.12673	6.10942	4.08319	2.02623	0.0142498	0.14765	0.0251189	251.189	10000	251.164	4.03553	6.49069
308847	Amonafide	-	T2	OV:OVCAR-8	13	4.75335	0.677	2.84066	3.59749	0.756833	2.42077	2.66073	1.10418	1.21921	3.31894	1.1508	2.16814	-0.59577	-1.43361	0.0251189	251.189	10000	251.164	1.75353	3.08802
308847	Amonafide	-	T2	OV:SK-OV-3	11	10.1391	1.006	8.95167	9.93116	0.97949	5.23372	5.00035	2.5904	6.71017	6.31285	4.55253	1.76032	-0.00967896	0.335549	0.0251189	251.189	10000	251.164	3.4935	6.97394
308847	Amonafide	-	T2	PR:DU-145	4	4.16869	0.62	4.3841	5.76766	1.38357	3.35996	3.14431	1.89136	3.57724	4.3131	2.19117	2.12193	0.552987	-0.588699	0.0251189	251.189	10000	251.164	0.350429	6.36949
308847	Amonafide	-	T2	PR:PC-3	4	5.66239	0.753	3.67798	4.46684	0.78886	2.53864	2.44943	1.78395	3.18247	3.83353	1.15454	2.67899	0.126076	-4.57599	0.0251189	251.189	10000	251.164	-0.299978	5.37726
308847	Amonafide	-	T2	RE:786-0	3	2.09411	0.321	1.59979	3.06196	1.46218	2.29669	2.36592	0.802137	0.643424	2.71394	1.91405	0.799893	-0.385504	-	0.0251189	251.189	10000	251.164	0.304046	4.28933
308847	Amonafide	-	T2	RE:A498	13	2.56448	0.409	3.29892	5.40754	2.10863	3.6926	3.58922	0.917215	0.841283	4.06443	3.14051	0.923925	0.170776	-0.0383437	0.0251189	251.189	10000	251.164	3.13834	4.24687
308847	Amonafide	-	T2	RE:ACHN	4	2.40436	0.381	0.603225	1.03276	0.429536	0.753036	0.774924	0.248521	0.0617627	0.859449	0.668511	0.190938	-0.514794	1.42512	0.0251189	251.189	10000	251.164	0.35759	1.14848
308847	Amonafide	-	T2	RE:CAKI-1	12	155.239	2.191	3.8565	3.8815	0.0250035	1.62762	1.20653	1.40702	1.97972	2.53023	0.444388	2.08584	0.621765	-1.17792	0.0251189	251.189	10000	251.164	0.733633	2.52161
308847	Amonafide	-	T2	RE:RXF 393	13	3.25837	0.513	5.87211	8.47227	2.60016	4.28427	4.06443	1.64751	2.71429	4.29536	3.33426	0.9611	1.75715	2.95947	0.0251189	251.189	10000	251.164	3.28869	5.27984
308847	Amonafide	-	T2	RE:SN12C	13	22.182	1.346	5.75395	6.0256	0.271644	3.77104	3.54813	1.53471	2.35534	4.57088	2.90402	1.66686	-0.601716	1.05569	0.0251189	251.189	10000	251.164	2.84363	4.69845
308847	Amonafide	-	T2	RE:TK-10	4	1.95434	0.291	2.5044	5.12861	2.62422	4.00485	4.13328	1.04056	1.08277	4.49627	3.64186	0.854409	-0.70438	1.38227	0.0251189	251.189	10000	251.164	2.3491	5.66059
308847	Amonafide	-	T2	RE:UO-31	13	7.99834	0.903	8.76991	10.0231	1.25314	4.54217	4.51856	1.93351	3.73847	4.80839	3.66438	1.14402	1.72092	6.15957	0.0251189	251.189	10000	251.164	3.37376	5.71057
308849	-	-	-	BR:BT-549	2	2.77332	0.443	6.91492	10.8143	3.89942	7.35688	7.35688	4.88959	23.9081	9.08561	5.62815	3.45746	-	-	0.01	100	10000	99.99	-36.5736	51.2874
308849	-	-	-	BR:HS 578T	2	2.2751	0.357	4.0789	7.2778	3.1989	5.23835	5.23835	2.88422	8.31872	6.25807	4.21862	2.03945	-	-	0.01	100	10000	99.99	-20.6749	31.1516
308849	-	-	-	BR:MCF7	2	1.75388	0.244	0.670351	1.55955	0.889201	1.22438	1.22438	0.47401	0.224685	1.39196	1.05679	0.335176	-	-	0.01	100	10000	99.99	-3.03437	5.48312
308849	-	-	-	BR:MDA-MB-231	2	2.39332	0.379	4.45707	7.65597	3.1989	5.42743	5.42743	3.15163	9.93274	6.5417	4.31316	2.22854	-	-	0.01	100	10000	99.99	-22.8883	33.7432
308849	-	-	-	BR:T-47D	2	1.32434	0.122	0.543254	2.2182	1.67494	1.94657	1.94657	0.384138	0.147562	2.08238	1.81076	0.271627	-	-	0.01	100	10000	99.99	-1.50472	5.39786
308849	-	-	-	CNS:SF-268	2	1.32434	0.122	1.30317	5.32108	4.01791	4.6695	4.6695	0.921484	0.849132	4.99529	4.3437	0.651587	-	-	0.01	100	10000	99.99	-3.60957	12.9486
308849	-	-	-	CNS:SF-295	2	1.16413	0.066	0.393711	2.79254	2.39883	2.59569	2.59569	0.278396	0.0775041	2.69412	2.49726	0.196855	-	-	0.01	100	10000	99.99	0.0944429	5.09693
308849	-	-	-	CNS:SF-539	2	1.24165	0.094	0.839829	4.31519	3.47536	3.89528	3.89528	0.593849	0.352657	4.10523	3.68532	0.419915	-	-	0.01	100	10000	99.99	-1.44016	9.23071
308849	-	-	-	CNS:SNB-19	2	1.03992	0.017	0.130374	3.39625	3.26588	3.33107	3.33107	0.0921886	0.00849874	3.36366	3.29847	0.0651872	-	-	0.01	100	10000	99.99	2.5028	4.15933
308849	-	-	-	CNS:SNB-75	2	1.22462	0.088	0.689352	3.75837	3.06902	3.4137	3.4137	0.487446	0.237603	3.58604	3.24136	0.344676	-	-	0.01	100	10000	99.99	-0.965756	7.79315
308849	-	-	-	CNS:U251	2	1.0617	0.026	0.203355	3.49945	3.2961	3.39777	3.39777	0.143793	0.0206765	3.44861	3.34694	0.101677	-	-	0.01	100	10000	99.99	2.10586	4.68969
308849	-	-	-	CO:COLO 205	2	1.34586	0.129	0.502228	1.95434	1.45211	1.70323	1.70323	0.355129	0.126116	1.82878	1.57767	0.251114	-	-	0.01	100	10000	99.99	-1.48743	4.89388
308849	-	-	-	CO:HCC-2998	2	1.28529	0.109	0.700296	3.155	2.45471	2.80486	2.80486	0.495184	0.245207	2.97993	2.62978	0.350148	-	-	0.01	100	10000	99.99	-1.64412	7.25384
308849	-	-	-	CO:HCT-116	2	1.04472	0.019	0.119263	2.78612	2.66686	2.72649	2.72649	0.0843313	0.00711177	2.75631	2.69667	0.0596313	-	-	0.01	100	10000	99.99	1.96882	3.48416
308849	-	-	-	CO:HCT-15	2	2.38781	0.378	1.8169	3.12608	1.30918	2.21763	2.21763	1.28474	1.65056	2.67186	1.76341	0.908449	-	-	0.01	100	10000	99.99	-9.32512	13.7604
308849	-	-	-	CO:HT29	2	1.10662	0.044	0.315394	3.27341	2.95801	3.11571	3.11571	0.223018	0.0497368	3.19456	3.03686	0.157697	-	-	0.01	100	10000	99.99	1.11201	5.11941
308849	-	-	-	CO:KM12	2	1.02094	0.009	0.0758518	3.69828	3.62243	3.66036	3.66036	0.0536353	0.00287675	3.67932	3.64139	0.0379259	-	-	0.01	100	10000	99.99	3.17847	4.14224
308849	-	-	-	CO:SW-620	2	1.10408	0.043	0.236244	2.50611	2.26986	2.38799	2.38799	0.16705	0.0279057	2.44705	2.32893	0.118122	-	-	0.01	100	10000	99.99	0.887126	3.88885
308849	-	-	-	LC:A549/ATCC	2	1.58489	0.2	0.833828	2.25944	1.42561	1.84252	1.84252	0.589606	0.347635	2.05098	1.63406	0.416914	-	-	0.01	100	10000	99.99	-3.45479	7.13983
308849	-	-	-	LC:EKVX	2	2.0893	0.32	2.78065	5.33335	2.5527	3.94303	3.94303	1.96621	3.866	4.63819	3.24786	1.39032	-	-	0.01	100	10000	99.99	-13.7224	21.6085
308849	-	-	-	LC:HOP-62	2	1.83231	0.263	1.58594	3.4914	1.90546	2.69843	2.69843	1.12143	1.25761	3.09492	2.30195	0.792971	-	-	0.01	100	10000	99.99	-7.37706	12.7739
308849	-	-	-	LC:HOP-92	2	1.39637	0.145	0.986504	3.47536	2.48886	2.98211	2.98211	0.697564	0.486595	3.22874	2.73548	0.493252	-	-	0.01	100	10000	99.99	-3.28515	9.24937
308849	-	-	-	LC:NCI-H226	2	1.66341	0.221	1.02043	2.55859	1.53815	2.04837	2.04837	0.721554	0.52064	2.30348	1.79326	0.510216	-	-	0.01	100	10000	99.99	-4.43443	8.53117
308849	-	-	-	LC:NCI-H23	2	1.1722	0.069	0.52969	3.60579	3.0761	3.34094	3.34094	0.374547	0.140286	3.47336	3.20852	0.264845	-	-	0.01	100	10000	99.99	-0.0241765	6.70606
308849	-	-	-	LC:NCI-H322M	2	2.75423	0.44	4.69987	7.37904	2.67917	5.02911	5.02911	3.32331	11.0444	6.20407	3.85414	2.34994	-	-	0.01	100	10000	99.99	-24.8292	34.8874
308849	-	-	-	LC:NCI-H460	2	1.07399	0.031	0.0475521	0.69024	0.642688	0.666464	0.666464	0.0336244	0.0011306	0.678352	0.654576	0.023776	-	-	0.01	100	10000	99.99	0.364365	0.968562
308849	-	-	-	LC:NCI-H522	2	1.61436	0.208	1.67271	4.39542	2.7227	3.55906	3.55906	1.18279	1.39899	3.97724	3.14088	0.836357	-	-	0.01	100	10000	99.99	-7.0677	14.1858
308849	-	-	-	LE:CCRF-CEM	2	2.47742	0.394	3.64338	6.10942	2.46604	4.28773	4.28773	2.57626	6.63711	5.19858	3.37688	1.82169	-	-	0.01	100	10000	99.99	-18.8587	27.4341
308849	-	-	-	LE:HL-60(TB)	2	1.68655	0.227	2.19621	5.39511	3.1989	4.297	4.297	1.55296	2.41167	4.84605	3.74795	1.09811	-	-	0.01	100	10000	99.99	-9.65553	18.2495
308849	-	-	-	LE:K-562	2	1.50661	0.178	1.54764	4.60257	3.05492	3.82874	3.82874	1.09435	1.1976	4.21565	3.44183	0.773822	-	-	0.01	100	10000	99.99	-6.00344	13.6609
308849	-	-	-	LE:MOLT-4	2	1.46555	0.166	0.668289	2.10378	1.43549	1.76963	1.76963	0.472552	0.223305	1.93671	1.60256	0.334145	-	-	0.01	100	10000	99.99	-2.47601	6.01527
308849	-	-	-	LE:RPMI-8226	2	3.80189	0.58	1.76788	2.39883	0.630957	1.5149	1.5149	1.25008	1.56269	1.95686	1.07293	0.883938	-	-	0.01	100	10000	99.99	-9.71642	12.7462
308849	-	-	-	LE:SR	2	6.44169	0.809	2.09765	2.48313	0.385478	1.43431	1.43431	1.48327	2.20008	1.95872	0.909892	1.04883	-	-	0.01	100	10000	99.99	-11.8921	14.7607
308849	-	-	-	ME:LOX IMVI	2	1.48936	0.173	0.740678	2.25424	1.51356	1.8839	1.8839	0.523738	0.274302	2.06907	1.69873	0.370339	-	-	0.01	100	10000	99.99	-2.82163	6.58943
308849	-	-	-	ME:M14	2	1.17761	0.071	0.641886	4.25598	3.6141	3.93504	3.93504	0.453882	0.206009	4.09551	3.77457	0.320943	-	-	0.01	100	10000	99.99	-0.142857	8.01294
308849	-	-	-	ME:MALME-3M	2	1.86209	0.27	1.57236	3.39625	1.8239	2.61007	2.61007	1.11182	1.23615	3.00316	2.21698	0.786179	-	-	0.01	100	10000	99.99	-7.37911	12.5993
308849	-	-	-	ME:MDA-MB-435	2	1.30617	0.116	1.08634	4.63447	3.54813	4.0913	4.0913	0.768155	0.590062	4.36289	3.81972	0.543168	-	-	0.01	100	10000	99.99	-2.81019	10.9928
308849	-	-	-	ME:SK-MEL-2	2	1.15611	0.063	0.720173	5.33335	4.61318	4.97326	4.97326	0.509239	0.259325	5.15331	4.79322	0.360087	-	-	0.01	100	10000	99.99	0.398002	9.54852
308849	-	-	-	ME:SK-MEL-28	2	1.05439	0.023	0.226722	4.39542	4.16869	4.28205	4.28205	0.160317	0.0257015	4.33874	4.22537	0.113361	-	-	0.01	100	10000	99.99	2.84169	5.72242
308849	-	-	-	ME:SK-MEL-5	2	1.23027	0.09	0.342165	1.8281	1.48594	1.65702	1.65702	0.241947	0.0585383	1.74256	1.57148	0.171082	-	-	0.01	100	10000	99.99	-0.516754	3.83079
308849	-	-	-	ME:UACC-257	2	1.29122	0.111	0.859449	3.81066	2.95121	3.38093	3.38093	0.607722	0.369326	3.5958	3.16607	0.429725	-	-	0.01	100	10000	99.99	-2.07915	8.84101
308849	-	-	-	ME:UACC-62	2	1.69824	0.23	1.32436	3.22107	1.89671	2.55889	2.55889	0.936466	0.876969	2.88998	2.2278	0.662181	-	-	0.01	100	10000	99.99	-5.85479	10.9726
308849	-	-	-	OV:IGROV1	2	1.31826	0.12	0.369639	1.53109	1.16145	1.34627	1.34627	0.261374	0.0683164	1.43868	1.25386	0.184819	-	-	0.01	100	10000	99.99	-1.00205	3.69458
308849	-	-	-	OV:NCI/ADR-RES	2	1.07399	0.031	0.258922	3.75837	3.49945	3.62891	3.62891	0.183086	0.0335204	3.69364	3.56418	0.129461	-	-	0.01	100	10000	99.99	1.98398	5.27385
308849	-	-	-	OV:OVCAR-3	2	1.2388	0.093	1.12727	5.8479	4.72063	5.28427	5.28427	0.797101	0.635369	5.56608	5.00245	0.563635	-	-	0.01	100	10000	99.99	-1.87728	12.4458
308849	-	-	-	OV:OVCAR-4	2	1.42889	0.155	1.70353	5.67545	3.97192	4.82368	4.82368	1.20458	1.45101	5.24956	4.3978	0.851765	-	-	0.01	100	10000	99.99	-5.99885	15.6462
308849	-	-	-	OV:OVCAR-5	2	1.02802	0.012	0.130741	4.79733	4.66659	4.73196	4.73196	0.0924476	0.00854656	4.76465	4.69928	0.0653703	-	-	0.01	100	10000	99.99	3.90137	5.56256
308849	-	-	-	OV:OVCAR-8	2	1.10917	0.045	0.382052	3.8815	3.49945	3.69048	3.69048	0.270152	0.0729819	3.78599	3.59496	0.191026	-	-	0.01	100	10000	99.99	1.2633	6.11765
308849	-	-	-	OV:SK-OV-3	2	1.20226	0.08	0.398033	2.36592	1.96789	2.1669	2.1669	0.281452	0.0792153	2.26641	2.06739	0.199017	-	-	0.01	100	10000	99.99	-0.361803	4.69561
308849	-	-	-	PR:DU-145	2	1.64059	0.215	1.00596	2.57632	1.57036	2.07334	2.07334	0.71132	0.505976	2.32483	1.82185	0.502979	-	-	0.01	100	10000	99.99	-4.31751	8.4642
308849	-	-	-	PR:PC-3	2	1.19399	0.077	0.689882	4.2462	3.55631	3.90125	3.90125	0.487821	0.237969	4.07373	3.72878	0.344941	-	-	0.01	100	10000	99.99	-0.481569	8.28408
308849	-	-	-	RE:786-0	2	1.09648	0.04	0.414409	4.70977	4.29536	4.50257	4.50257	0.293031	0.0858674	4.60617	4.39897	0.207204	-	-	0.01	100	10000	99.99	1.86983	7.13531
308849	-	-	-	RE:A498	2	1.33968	0.127	0.744845	2.93765	2.1928	2.56523	2.56523	0.526685	0.277397	2.75144	2.37902	0.372422	-	-	0.01	100	10000	99.99	-2.16677	7.29723
308849	-	-	-	RE:ACHN	2	1.00462	0.002	0.00615526	1.33968	1.33352	1.3366	1.3366	0.00435242	1.89436e-05	1.33814	1.33506	0.00307763	-	-	0.01	100	10000	99.99	1.29749	1.3757
308849	-	-	-	RE:CAKI-1	2	1.44544	0.16	0.529406	1.71791	1.1885	1.45321	1.45321	0.374347	0.140135	1.58556	1.32085	0.264703	-	-	0.01	100	10000	99.99	-1.91011	4.81652
308849	-	-	-	RE:RXF 393	2	1.40929	0.149	2.21835	7.63836	5.42001	6.52918	6.52918	1.56861	2.46054	7.08377	5.9746	1.10917	-	-	0.01	100	10000	99.99	-7.56399	20.6224
308849	-	-	-	RE:SN12C	2	1.36458	0.135	0.852701	3.19154	2.33884	2.76519	2.76519	0.60295	0.363549	2.97836	2.55201	0.42635	-	-	0.01	100	10000	99.99	-2.65202	8.18239
308849	-	-	-	RE:TK-10	2	1.30918	0.117	1.48325	6.28058	4.79733	5.53896	5.53896	1.04882	1.10001	5.90977	5.16815	0.741625	-	-	0.01	100	10000	99.99	-3.88412	14.962
308849	-	-	-	RE:UO-31	2	1.04954	0.021	0.113495	2.40436	2.29087	2.34762	2.34762	0.0802532	0.00644057	2.37599	2.31924	0.0567476	-	-	0.01	100	10000	99.99	1.62658	3.06865
308881	-	-	-	BR:BT-549	2	1.10154	0.042	0.119024	1.29122	1.1722	1.23171	1.23171	0.0841626	0.00708335	1.26146	1.20195	0.059512	-	-	0.01	100	10000	99.99	0.475548	1.98787
308881	-	-	-	BR:MCF7	2	1.23595	0.092	0.038888	0.203704	0.164816	0.18426	0.18426	0.0274979	0.000756137	0.193982	0.174538	0.019444	-	-	0.01	100	10000	99.99	-0.062795	0.431315
308881	-	-	-	BR:MDA-MB-231	2	1.05439	0.023	0.0804441	1.55955	1.47911	1.51933	1.51933	0.0568826	0.00323563	1.53944	1.49922	0.0402221	-	-	0.01	100	10000	99.99	1.00827	2.03039
308881	-	-	-	BR:T-47D	2	1.03514	0.015	0.00943688	0.277971	0.268534	0.273253	0.273253	0.00667288	4.45274e-05	0.275612	0.270894	0.00471844	-	-	0.01	100	10000	99.99	0.2133	0.333205
308881	-	-	-	CNS:SF-268	2	1.24451	0.095	1.49729	7.62079	6.1235	6.87215	6.87215	1.05874	1.12093	7.24647	6.49783	0.748643	-	-	0.01	100	10000	99.99	-2.64011	16.3844
308881	-	-	-	CNS:SF-295	2	2.41546	0.383	1.02777	1.75388	0.726106	1.23999	1.23999	0.726746	0.52816	1.49694	0.98305	0.513887	-	-	0.01	100	10000	99.99	-5.28946	7.76944
308881	-	-	-	CNS:SF-539	2	1.03514	0.015	0.0735916	2.1677	2.09411	2.13091	2.13091	0.0520372	0.00270787	2.14931	2.11251	0.0367958	-	-	0.01	100	10000	99.99	1.66338	2.59844
308881	-	-	-	CNS:SNB-19	2	1.35831	0.133	1.44632	5.48277	4.03645	4.75961	4.75961	1.0227	1.04591	5.12119	4.39803	0.723158	-	-	0.01	100	10000	99.99	-4.42883	13.9481
308881	-	-	-	CNS:SNB-75	2	1.53815	0.187	1.81931	5.19996	3.38065	4.2903	4.2903	1.28645	1.65495	4.74513	3.83548	0.909656	-	-	0.01	100	10000	99.99	-7.26778	15.8484
308881	-	-	-	CNS:U251	2	3.21366	0.507	58.8994	85.5067	26.6073	56.057	56.057	41.6482	1734.57	70.7818	41.3321	29.4497	-	-	0.01	100	10000	99.99	-318.131	430.245
308881	-	-	-	CO:COLO 205	2	1.31522	0.119	0.761413	3.17687	2.41546	2.79617	2.79617	0.5384	0.289875	2.98652	2.60581	0.380707	-	-	0.01	100	10000	99.99	-2.04109	7.63343
308881	-	-	-	CO:HCC-2998	2	1.1298	0.053	0.377799	3.28852	2.91072	3.09962	3.09962	0.267144	0.0713661	3.19407	3.00517	0.1889	-	-	0.01	100	10000	99.99	0.699458	5.49977
308881	-	-	-	CO:HCT-116	2	1.1298	0.053	0.169146	1.47231	1.30317	1.38774	1.38774	0.119604	0.0143051	1.43003	1.34545	0.0845729	-	-	0.01	100	10000	99.99	0.313157	2.46232
308881	-	-	-	CO:HCT-15	2	1.21899	0.086	0.0932016	0.5188	0.425598	0.472199	0.472199	0.0659035	0.00434327	0.4955	0.448899	0.0466008	-	-	0.01	100	10000	99.99	-0.119911	1.06431
308881	-	-	-	CO:KM12	2	1.09648	0.04	0.222551	2.5293	2.30675	2.41802	2.41802	0.157367	0.0247644	2.47366	2.36238	0.111275	-	-	0.01	100	10000	99.99	1.00416	3.83189
308881	-	-	-	CO:SW-620	2	1.25603	0.099	0.120584	0.591562	0.470977	0.531269	0.531269	0.085266	0.00727029	0.561416	0.501123	0.0602922	-	-	0.01	100	10000	99.99	-0.234803	1.29734
308881	-	-	-	LC:A549/ATCC	2	1.37088	0.137	1.55681	5.7544	4.19759	4.97599	4.97599	1.10083	1.21183	5.3652	4.58679	0.778405	-	-	0.01	100	10000	99.99	-4.91442	14.8664
308881	-	-	-	LC:HOP-62	2	2.15278	0.333	0.467463	0.872971	0.405509	0.63924	0.63924	0.330546	0.109261	0.756106	0.522374	0.233731	-	-	0.01	100	10000	99.99	-2.33055	3.60903
308881	-	-	-	LC:HOP-92	2	1.64816	0.217	0.127551	0.32434	0.196789	0.260564	0.260564	0.0901922	0.00813463	0.292452	0.228676	0.0637755	-	-	0.01	100	10000	99.99	-0.549767	1.0709
308881	-	-	-	LC:NCI-H23	2	2.01837	0.305	1.00671	1.99526	0.988553	1.49191	1.49191	0.711851	0.506732	1.74359	1.24023	0.503355	-	-	0.01	100	10000	99.99	-4.90372	7.88753
308881	-	-	-	LC:NCI-H322M	2	2.69774	0.431	2.88318	4.58142	1.69824	3.13983	3.13983	2.03871	4.15635	3.86063	2.41904	1.44159	-	-	0.01	100	10000	99.99	-15.177	21.4566
308881	-	-	-	LC:NCI-H460	2	1.07895	0.033	0.171133	2.33884	2.1677	2.25327	2.25327	0.121009	0.0146433	2.29605	2.21049	0.0855666	-	-	0.01	100	10000	99.99	1.16606	3.34048
308881	-	-	-	LE:CCRF-CEM	2	1.41579	0.151	0.208391	0.709578	0.501187	0.605383	0.605383	0.147354	0.0217133	0.65748	0.553285	0.104195	-	-	0.01	100	10000	99.99	-0.718523	1.92929
308881	-	-	-	LE:HL-60(TB)	2	7.09578	0.851	1.95447	2.2751	0.320627	1.29786	1.29786	1.38202	1.90998	1.78648	0.809245	0.977235	-	-	0.01	100	10000	99.99	-11.1189	13.7146
308881	-	-	-	LE:K-562	2	2.58821	0.413	2.04131	3.3266	1.28529	2.30594	2.30594	1.44342	2.08347	2.81627	1.79561	1.02065	-	-	0.01	100	10000	99.99	-10.6625	15.2744
308881	-	-	-	LE:MOLT-4	2	1.47231	0.168	0.158208	0.493174	0.334965	0.41407	0.41407	0.11187	0.0125149	0.453622	0.374518	0.0791042	-	-	0.01	100	10000	99.99	-0.591028	1.41917
308881	-	-	-	LE:SR	2	1.08143	0.034	0.231636	3.0761	2.84446	2.96028	2.96028	0.163791	0.0268276	3.01819	2.90237	0.115818	-	-	0.01	100	10000	99.99	1.4887	4.43186
308881	-	-	-	ME:LOX IMVI	2	1.11686	0.048	0.0320389	0.306196	0.274157	0.290177	0.290177	0.0226549	0.000513246	0.298187	0.282167	0.0160195	-	-	0.01	100	10000	99.99	0.0866336	0.49372
308881	-	-	-	ME:M14	2	1.51356	0.18	2.35826	6.95024	4.59198	5.77111	5.77111	1.66754	2.7807	6.36068	5.18155	1.17913	-	-	0.01	100	10000	99.99	-9.21093	20.7532
308881	-	-	-	ME:MALME-3M	2	1.96789	0.294	19.9905	40.6443	20.6538	30.6491	30.6491	14.1354	199.811	35.6467	25.6514	9.99527	-	-	0.01	100	10000	99.99	-96.3508	157.649
308881	-	-	-	ME:MDA-MB-435	2	1.47231	0.168	2.53063	7.8886	5.35797	6.62328	6.62328	1.78943	3.20206	7.25594	5.99063	1.26532	-	-	0.01	100	10000	99.99	-9.45384	22.7004
308881	-	-	-	ME:SK-MEL-28	2	1.87932	0.274	46.7892	100	53.2108	76.6054	76.6054	33.0849	1094.61	88.3027	64.9081	23.3946	-	-	0.01	100	10000	99.99	-220.646	373.857
308881	-	-	-	ME:SK-MEL-5	2	1.24451	0.095	2.62606	13.366	10.7399	12.0529	12.0529	1.85691	3.4481	12.7094	11.3964	1.31303	-	-	0.01	100	10000	99.99	-4.63044	28.7363
308881	-	-	-	ME:UACC-257	2	2.01837	0.305	50.455	100	49.545	74.7725	74.7725	35.6771	1272.85	87.3863	62.1588	25.2275	-	-	0.01	100	10000	99.99	-245.768	395.313
308881	-	-	-	ME:UACC-62	2	1.08643	0.036	0.697658	8.77001	8.07235	8.42118	8.42118	0.493319	0.243363	8.59559	8.24676	0.348829	-	-	0.01	100	10000	99.99	3.98896	12.8534
308881	-	-	-	OV:IGROV1	2	2.04174	0.31	2.72119	5.33335	2.61216	3.97276	3.97276	1.92417	3.70243	4.65305	3.29246	1.36059	-	-	0.01	100	10000	99.99	-13.3149	21.2605
308881	-	-	-	OV:NCI/ADR-RES	2	1.03039	0.013	0.0213145	0.72277	0.701455	0.712113	0.712113	0.0150716	0.000227154	0.717441	0.706784	0.0106573	-	-	0.01	100	10000	99.99	0.576701	0.847524
308881	-	-	-	OV:OVCAR-3	2	1.1885	0.075	0.0953491	0.601174	0.505825	0.553499	0.553499	0.067422	0.00454572	0.577336	0.529662	0.0476745	-	-	0.01	100	10000	99.99	-0.0522535	1.15925
308881	-	-	-	OV:OVCAR-5	2	2.88403	0.46	1.32156	2.02302	0.701455	1.36224	1.36224	0.934487	0.873266	1.69263	1.03185	0.660782	-	-	0.01	100	10000	99.99	-7.03366	9.75813
308881	-	-	-	OV:OVCAR-8	2	1.1695	0.068	0.0615415	0.42462	0.363078	0.393849	0.393849	0.0435164	0.00189368	0.409234	0.378463	0.0307708	-	-	0.01	100	10000	99.99	0.0028756	0.784822
308881	-	-	-	OV:SK-OV-3	2	5.67545	0.754	4.07214	4.94311	0.870964	2.90704	2.90704	2.87944	8.29118	3.92507	1.889	2.03607	-	-	0.01	100	10000	99.99	-22.9633	28.7774
308881	-	-	-	PR:DU-145	2	1.05439	0.023	0.0201138	0.389942	0.369828	0.379885	0.379885	0.0142226	0.000202283	0.384914	0.374857	0.0100569	-	-	0.01	100	10000	99.99	0.252102	0.507668
308881	-	-	-	PR:PC-3	2	1.23027	0.09	0.0953312	0.509331	0.414	0.461665	0.461665	0.0674093	0.00454402	0.485498	0.437832	0.0476656	-	-	0.01	100	10000	99.99	-0.143974	1.0673
308881	-	-	-	RE:786-0	2	1.26474	0.102	0.581853	2.77971	2.19786	2.48879	2.48879	0.411432	0.169277	2.63425	2.34332	0.290927	-	-	0.01	100	10000	99.99	-1.20773	6.1853
308881	-	-	-	RE:A498	2	13.6773	1.136	0.703115	0.758578	0.0554626	0.40702	0.40702	0.497177	0.247185	0.582799	0.231241	0.351558	-	-	0.01	100	10000	99.99	-4.05987	4.87391
308881	-	-	-	RE:ACHN	2	1.03039	0.013	0.0215613	0.731139	0.709578	0.720358	0.720358	0.0152462	0.000232445	0.725749	0.714968	0.0107807	-	-	0.01	100	10000	99.99	0.583379	0.857337
308881	-	-	-	RE:CAKI-1	2	1.39316	0.144	0.89036	3.155	2.26464	2.70982	2.70982	0.62958	0.396371	2.93241	2.48723	0.44518	-	-	0.01	100	10000	99.99	-2.94663	8.36628
308881	-	-	-	RE:RXF 393	2	1.59221	0.202	0.463954	1.24738	0.78343	1.01541	1.01541	0.328065	0.107627	1.1314	0.899418	0.231977	-	-	0.01	100	10000	99.99	-1.93209	3.96291
308881	-	-	-	RE:SN12C	2	1.46893	0.167	0.23233	0.72778	0.49545	0.611615	0.611615	0.164282	0.0269885	0.669697	0.553533	0.116165	-	-	0.01	100	10000	99.99	-0.864375	2.08761
308881	-	-	-	RE:UO-31	2	1.04713	0.02	0.126265	2.80543	2.67917	2.7423	2.7423	0.0892831	0.00797146	2.77387	2.71073	0.0631327	-	-	0.01	100	10000	99.99	1.94014	3.54446
309132	zebularine	-	DNMT	CNS:SF-268	3	2.62422	0.419	61.8934	100	38.1066	78.5352	97.499	35.0345	1227.42	98.7495	67.8028	30.9467	-1.72213	-	0.01	100	10000	99.99	-8.49634	165.567
309132	zebularine	-	DNMT	CNS:SF-295	3	1	0	0	100	100	100	100	0	0	100	100	0	-	-	0.01	100	10000	99.99	100	100
309132	zebularine	-	DNMT	CNS:SF-539	3	2.33346	0.368	57.1451	100	42.8549	80.9516	100	32.9928	1088.52	100	71.4274	28.5726	-1.73205	-	0.01	100	10000	99.99	-1.00786	162.911
309132	zebularine	-	DNMT	CNS:SNB-19	3	1	0	0	100	100	100	100	0	0	100	100	0	-	-	0.01	100	10000	99.99	100	100
309132	zebularine	-	DNMT	CNS:SNB-75	2	1.0617	0.026	3.22295	55.4626	52.2396	53.8511	53.8511	2.27897	5.19371	54.6568	53.0454	1.61148	-	-	0.01	100	10000	99.99	33.3757	74.3265
309132	zebularine	-	DNMT	CNS:U251	3	1	0	0	100	100	100	100	0	0	100	100	0	-	-	0.01	100	10000	99.99	100	100
309132	zebularine	-	DNMT	CO:COLO 205	3	1.43549	0.157	30.3373	100	69.6627	89.8876	100	17.5153	306.785	100	84.8313	15.1687	-1.73205	-	0.01	100	10000	99.99	46.3767	133.398
309132	zebularine	-	DNMT	CO:HCC-2998	2	1.42889	0.155	14.6673	48.8652	34.1979	41.5316	41.5316	10.3713	107.565	45.1984	37.8648	7.33365	-	-	0.01	100	10000	99.99	-51.6497	134.713
309132	zebularine	-	DNMT	CO:HCT-116	3	2.81838	0.45	64.5187	100	35.4813	78.4938	100	37.2499	1387.55	100	67.7407	32.2593	-1.73205	-	0.01	100	10000	99.99	-14.041	171.029
309132	zebularine	-	DNMT	CO:HCT-15	2	1.15345	0.062	13.3038	100	86.6962	93.3481	93.3481	9.40722	88.4957	96.674	90.0221	6.65191	-	-	0.01	100	10000	99.99	8.82897	177.867
309132	zebularine	-	DNMT	CO:HT29	3	1.16681	0.067	14.2962	100	85.7038	95.2346	100	8.25392	68.1273	100	92.8519	7.14811	-1.73205	-	0.01	100	10000	99.99	74.7305	115.739
309132	zebularine	-	DNMT	CO:KM12	3	1	0	0	100	100	100	100	0	0	100	100	0	-	-	0.01	100	10000	99.99	100	100
309132	zebularine	-	DNMT	CO:SW-620	3	1	0	0	100	100	100	100	0	0	100	100	0	-	-	0.01	100	10000	99.99	100	100
309132	zebularine	-	DNMT	LC:A549/ATCC	3	1.38995	0.143	28.0551	100	71.9449	90.6483	100	16.1976	262.363	100	85.9724	14.0276	-1.73205	-	0.01	100	10000	99.99	50.4107	130.886
309132	zebularine	-	DNMT	LC:EKVX	2	1	0	0	100	100	100	100	0	0	100	100	0	-	-	0.01	100	10000	99.99	100	100
309132	zebularine	-	DNMT	LC:HOP-62	3	1.99986	0.301	49.9965	100	50.0035	71.1788	63.5331	25.8603	668.757	81.7665	56.7683	24.9983	1.21415	-	0.01	100	10000	99.99	6.93751	135.42
309132	zebularine	-	DNMT	LC:HOP-92	3	2.76694	0.442	63.859	100	36.141	78.7137	100	36.869	1359.32	100	68.0705	31.9295	-1.73205	-	0.01	100	10000	99.99	-12.8751	170.302
309132	zebularine	-	DNMT	LC:NCI-H226	3	1	0	0	100	100	100	100	0	0	100	100	0	-	-	0.01	100	10000	99.99	100	100
309132	zebularine	-	DNMT	LC:NCI-H23	2	1	0	0	100	100	100	100	0	0	100	100	0	-	-	0.01	100	10000	99.99	100	100
309132	zebularine	-	DNMT	LC:NCI-H322M	3	1	0	0	100	100	100	100	0	0	100	100	0	-	-	0.01	100	10000	99.99	100	100
309132	zebularine	-	DNMT	LC:NCI-H460	3	1.87068	0.272	29.8442	64.121	34.2768	49.3905	49.7737	14.9258	222.779	56.9473	42.0252	14.9221	-0.115464	-	0.01	100	10000	99.99	12.3124	86.4686
309132	zebularine	-	DNMT	LC:NCI-H522	3	1.44212	0.159	30.6574	100	69.3426	89.7809	100	17.7001	313.292	100	84.6713	15.3287	-1.73205	-	0.01	100	10000	99.99	45.811	133.751
309132	zebularine	-	DNMT	LE:CCRF-CEM	3	1.55597	0.192	20.4196	57.1479	36.7282	49.9506	55.9758	11.4659	131.467	56.5618	46.352	10.2098	-1.71171	-	0.01	100	10000	99.99	21.4674	78.4338
309132	zebularine	-	DNMT	LE:HL-60(TB)	3	2.46604	0.392	47.2221	79.4328	32.2107	51.0145	41.4	25.0362	626.812	60.4164	36.8053	23.6111	1.47326	-	0.01	100	10000	99.99	-11.1796	113.209
309132	zebularine	-	DNMT	LE:K-562	2	2.01837	0.305	37.489	74.3019	36.8129	55.5574	55.5574	26.5087	702.713	64.9297	46.1852	18.7445	-	-	0.01	100	10000	99.99	-182.61	293.725
309132	zebularine	-	DNMT	LE:MOLT-4	2	1.3122	0.118	16.8048	70.6318	53.827	62.2294	62.2294	11.8828	141.2	66.4306	58.0282	8.40239	-	-	0.01	100	10000	99.99	-44.5314	168.99
309132	zebularine	-	DNMT	LE:RPMI-8226	2	1.80302	0.256	44.5374	100	55.4626	77.7313	77.7313	31.4927	991.791	88.8656	66.5969	22.2687	-	-	0.01	100	10000	99.99	-205.215	360.678
309132	zebularine	-	DNMT	LE:SR	2	1.41254	0.15	15.1169	51.7607	36.6438	44.2022	44.2022	10.6893	114.261	47.9815	40.423	7.55846	-	-	0.01	100	10000	99.99	-51.8356	140.24
309132	zebularine	-	DNMT	ME:LOX IMVI	2	2.61818	0.418	61.8056	100	38.1944	69.0972	69.0972	43.7031	1909.96	84.5486	53.6458	30.9028	-	-	0.01	100	10000	99.99	-323.554	461.748
309132	zebularine	-	DNMT	ME:M14	3	1	0	0	100	100	100	100	0	0	100	100	0	-	-	0.01	100	10000	99.99	100	100
309132	zebularine	-	DNMT	ME:MALME-3M	3	1	0	0	100	100	100	100	0	0	100	100	0	-	-	0.01	100	10000	99.99	100	100
309132	zebularine	-	DNMT	ME:SK-MEL-2	3	2.52348	0.402	60.3722	100	39.6278	79.8759	100	34.8559	1214.93	100	69.8139	30.1861	-1.73205	-	0.01	100	10000	99.99	-6.71188	166.464
309132	zebularine	-	DNMT	ME:SK-MEL-28	3	1	0	0	100	100	100	100	0	0	100	100	0	-	-	0.01	100	10000	99.99	100	100
309132	zebularine	-	DNMT	ME:SK-MEL-5	2	1	0	0	100	100	100	100	0	0	100	100	0	-	-	0.01	100	10000	99.99	100	100
309132	zebularine	-	DNMT	ME:UACC-257	3	1	0	0	100	100	100	100	0	0	100	100	0	-	-	0.01	100	10000	99.99	100	100
309132	zebularine	-	DNMT	ME:UACC-62	3	1.01158	0.005	1.14469	100	98.8553	99.6184	100	0.660887	0.436772	100	99.4277	0.572345	-1.73205	-	0.01	100	10000	99.99	97.9767	101.26
309132	zebularine	-	DNMT	OV:IGROV1	3	1	0	0	100	100	100	100	0	0	100	100	0	-	-	0.01	100	10000	99.99	100	100
309132	zebularine	-	DNMT	OV:OVCAR-3	3	1	0	0	100	100	100	100	0	0	100	100	0	-	-	0.01	100	10000	99.99	100	100
309132	zebularine	-	DNMT	OV:OVCAR-4	3	1	0	0	100	100	100	100	0	0	100	100	0	-	-	0.01	100	10000	99.99	100	100
309132	zebularine	-	DNMT	OV:OVCAR-5	3	1	0	0	100	100	100	100	0	0	100	100	0	-	-	0.01	100	10000	99.99	100	100
309132	zebularine	-	DNMT	OV:OVCAR-8	3	2.41546	0.383	58.6	100	41.4	80.4667	100	33.8327	1144.65	100	70.7	29.3	-1.73205	-	0.01	100	10000	99.99	-3.57946	164.513
309132	zebularine	-	DNMT	OV:SK-OV-3	3	1	0	0	100	100	100	100	0	0	100	100	0	-	-	0.01	100	10000	99.99	100	100
309132	zebularine	-	DNMT	RE:786-0	3	2.10378	0.323	52.4665	100	47.5335	82.5112	100	30.2915	917.577	100	73.7668	26.2332	-1.73205	-	0.01	100	10000	99.99	7.262	157.76
309132	zebularine	-	DNMT	RE:A498	3	1	0	0	100	100	100	100	0	0	100	100	0	-	-	0.01	100	10000	99.99	100	100
309132	zebularine	-	DNMT	RE:ACHN	3	1	0	0	100	100	100	100	0	0	100	100	0	-	-	0.01	100	10000	99.99	100	100
309132	zebularine	-	DNMT	RE:RXF 393	3	1.45546	0.163	31.2932	100	68.7068	82.051	77.4462	16.1468	260.719	88.7231	73.0765	15.6466	1.17896	-	0.01	100	10000	99.99	41.9397	122.162
309132	zebularine	-	DNMT	RE:SN12C	3	2.18776	0.34	54.2912	100	45.7088	81.9029	100	31.345	982.511	100	72.8544	27.1456	-1.73205	-	0.01	100	10000	99.99	4.03672	159.769
309132	zebularine	-	DNMT	RE:TK-10	3	1	0	0	100	100	100	100	0	0	100	100	0	-	-	0.01	100	10000	99.99	100	100
309132	zebularine	-	DNMT	RE:UO-31	3	1	0	0	100	100	100	100	0	0	100	100	0	-	-	0.01	100	10000	99.99	100	100
309401	-	-	-	CNS:SF-268	2	2.44906	0.389	0.0144906	0.0244906	0.01	0.0172453	0.0172453	0.0102464	0.000104989	0.020868	0.0136227	0.00724532	-	-	0.01	100	10000	99.99	-0.0748137	0.109304
309401	-	-	-	CNS:SF-295	2	1	0	0	0.01	0.01	0.01	0.01	0	0	0.01	0.01	0	-	-	0.01	100	10000	99.99	0.01	0.01
309401	-	-	-	CNS:SF-539	2	3.37287	0.528	0.0237287	0.0337287	0.01	0.0218644	0.0218644	0.0167787	0.000281526	0.0277965	0.0159322	0.0118644	-	-	0.01	100	10000	99.99	-0.128884	0.172613
309401	-	-	-	CNS:SNB-19	2	57.0164	1.756	2.22493	2.26464	0.0397192	1.15218	1.15218	1.57326	2.47515	1.70841	0.59595	1.11246	-	-	0.01	100	10000	99.99	-12.9828	15.2871
309401	-	-	-	CNS:SNB-75	2	29.1072	1.464	4.18617	4.33511	0.148936	2.24202	2.24202	2.96007	8.76202	3.28857	1.19548	2.09309	-	-	0.01	100	10000	99.99	-24.3527	28.8368
309401	-	-	-	CNS:U251	2	1	0	0	0.01	0.01	0.01	0.01	0	0	0.01	0.01	0	-	-	0.01	100	10000	99.99	0.01	0.01
309401	-	-	-	CO:COLO 205	2	3.00608	0.478	0.726687	1.08893	0.362243	0.725587	0.725587	0.513845	0.264037	0.907258	0.543915	0.363344	-	-	0.01	100	10000	99.99	-3.89106	5.34223
309401	-	-	-	CO:HCC-2998	2	7.16143	0.855	0.0616143	0.0716143	0.01	0.0408072	0.0408072	0.0435679	0.00189816	0.0562108	0.0254036	0.0308072	-	-	0.01	100	10000	99.99	-0.350629	0.432243
309401	-	-	-	CO:HCT-15	2	1	0	0	0.01	0.01	0.01	0.01	0	0	0.01	0.01	0	-	-	0.01	100	10000	99.99	0.01	0.01
309401	-	-	-	CO:KM12	2	2.43781	0.387	0.0295598	0.0501187	0.0205589	0.0353388	0.0353388	0.0209019	0.000436891	0.0427288	0.0279489	0.0147799	-	-	0.01	100	10000	99.99	-0.152455	0.223132
309401	-	-	-	CO:SW-620	2	1	0	0	0.01	0.01	0.01	0.01	0	0	0.01	0.01	0	-	-	0.01	100	10000	99.99	0.01	0.01
309401	-	-	-	LC:A549/ATCC	2	1	0	0	0.01	0.01	0.01	0.01	0	0	0.01	0.01	0	-	-	0.01	100	10000	99.99	0.01	0.01
309401	-	-	-	LC:EKVX	2	2.44343	0.388	5.9758	10.1158	4.14	7.1279	7.1279	4.22553	17.8551	8.62185	5.63395	2.9879	-	-	0.01	100	10000	99.99	-30.8363	45.0921
309401	-	-	-	LC:HOP-62	2	1.34276	0.128	0.00415907	0.016293	0.0121339	0.0142134	0.0142134	0.00294091	8.64894e-06	0.0152532	0.0131737	0.00207954	-	-	0.01	100	10000	99.99	-0.0122092	0.040636
309401	-	-	-	LC:HOP-92	2	2.10378	0.323	0.539364	1.02802	0.488652	0.758334	0.758334	0.381388	0.145457	0.893175	0.623493	0.269682	-	-	0.01	100	10000	99.99	-2.66824	4.18491
309401	-	-	-	LC:NCI-H226	2	11.4551	1.059	13.1926	14.4544	1.26183	7.85811	7.85811	9.32856	87.022	11.1563	4.55997	6.59629	-	-	0.01	100	10000	99.99	-75.9543	91.6705
309401	-	-	-	LC:NCI-H23	2	1	0	0	0.01	0.01	0.01	0.01	0	0	0.01	0.01	0	-	-	0.01	100	10000	99.99	0.01	0.01
309401	-	-	-	LE:CCRF-CEM	2	1	0	0	0.01	0.01	0.01	0.01	0	0	0.01	0.01	0	-	-	0.01	100	10000	99.99	0.01	0.01
309401	-	-	-	LE:HL-60(TB)	2	1	0	0	0.01	0.01	0.01	0.01	0	0	0.01	0.01	0	-	-	0.01	100	10000	99.99	0.01	0.01
309401	-	-	-	LE:K-562	2	1	0	0	0.01	0.01	0.01	0.01	0	0	0.01	0.01	0	-	-	0.01	100	10000	99.99	0.01	0.01
309401	-	-	-	LE:MOLT-4	2	1.48252	0.171	0.00482518	0.0148252	0.01	0.0124126	0.0124126	0.00341192	1.16412e-05	0.0136189	0.0112063	0.00241259	-	-	0.01	100	10000	99.99	-0.0182418	0.043067
309401	-	-	-	LE:RPMI-8226	2	8.18465	0.913	0.414386	0.472063	0.0576766	0.26487	0.26487	0.293015	0.085858	0.368466	0.161273	0.207193	-	-	0.01	100	10000	99.99	-2.36773	2.89747
309401	-	-	-	ME:LOX IMVI	2	1	0	0	0.01	0.01	0.01	0.01	0	0	0.01	0.01	0	-	-	0.01	100	10000	99.99	0.01	0.01
309401	-	-	-	ME:M14	2	1.2942	0.112	0.00294196	0.012942	0.01	0.011471	0.011471	0.00208028	4.32756e-06	0.0122065	0.0107355	0.00147098	-	-	0.01	100	10000	99.99	-0.00721928	0.0301612
309401	-	-	-	ME:MALME-3M	2	53.827	1.731	0.988225	1.00693	0.0187068	0.512819	0.512819	0.69878	0.488294	0.759875	0.265763	0.494112	-	-	0.01	100	10000	99.99	-5.76537	6.79101
309401	-	-	-	ME:SK-MEL-2	2	1.29122	0.111	0.30076	1.33352	1.03276	1.18314	1.18314	0.212669	0.0452283	1.25833	1.10795	0.15038	-	-	0.01	100	10000	99.99	-0.727587	3.09387
309401	-	-	-	ME:SK-MEL-5	2	1	0	0	0.01	0.01	0.01	0.01	0	0	0.01	0.01	0	-	-	0.01	100	10000	99.99	0.01	0.01
309401	-	-	-	ME:UACC-257	2	58.2103	1.765	0.572103	0.582103	0.01	0.296052	0.296052	0.404538	0.163651	0.439077	0.153026	0.286052	-	-	0.01	100	10000	99.99	-3.33852	3.93062
309401	-	-	-	ME:UACC-62	2	1	0	0	0.01	0.01	0.01	0.01	0	0	0.01	0.01	0	-	-	0.01	100	10000	99.99	0.01	0.01
309401	-	-	-	OV:IGROV1	2	1	0	0	0.01	0.01	0.01	0.01	0	0	0.01	0.01	0	-	-	0.01	100	10000	99.99	0.01	0.01
309401	-	-	-	OV:OVCAR-3	2	6.99842	0.845	0.975072	1.13763	0.162555	0.650091	0.650091	0.68948	0.475383	0.893859	0.406323	0.487536	-	-	0.01	100	10000	99.99	-5.54454	6.84473
309401	-	-	-	OV:OVCAR-4	2	2.30675	0.363	1.32798	2.34423	1.01625	1.68024	1.68024	0.939024	0.881766	2.01223	1.34824	0.66399	-	-	0.01	100	10000	99.99	-6.75642	10.1169
309401	-	-	-	OV:OVCAR-5	2	1.1995	0.079	0.00407325	0.0244906	0.0204174	0.022454	0.022454	0.00288022	8.29569e-06	0.0234723	0.0214357	0.00203663	-	-	0.01	100	10000	99.99	-0.00342337	0.0483314
309401	-	-	-	OV:OVCAR-8	2	1.60325	0.205	0.00603245	0.0160325	0.01	0.0130162	0.0130162	0.00426559	1.81953e-05	0.0145243	0.0115081	0.00301623	-	-	0.01	100	10000	99.99	-0.025308	0.0513404
309401	-	-	-	OV:SK-OV-3	2	1.37404	0.138	3.9167	14.388	10.4713	12.4296	12.4296	2.76953	7.67027	13.4088	11.4505	1.95835	-	-	0.01	100	10000	99.99	-12.4532	37.3124
309401	-	-	-	RE:786-0	2	6.35331	0.803	0.0535331	0.0635331	0.01	0.0367665	0.0367665	0.0378536	0.0014329	0.0501498	0.0233833	0.0267665	-	-	0.01	100	10000	99.99	-0.303329	0.376862
309401	-	-	-	RE:ACHN	2	1	0	0	0.01	0.01	0.01	0.01	0	0	0.01	0.01	0	-	-	0.01	100	10000	99.99	0.01	0.01
309401	-	-	-	RE:CAKI-1	2	1.40929	0.149	0.00409289	0.0140929	0.01	0.0120464	0.0120464	0.00289411	8.37587e-06	0.0130697	0.0110232	0.00204644	-	-	0.01	100	10000	99.99	-0.0139557	0.0380486
309401	-	-	-	RE:SN12C	2	4.27563	0.631	0.0327563	0.0427563	0.01	0.0263781	0.0263781	0.0231622	0.000536487	0.0345672	0.0181891	0.0163781	-	-	0.01	100	10000	99.99	-0.181723	0.234479
309401	-	-	-	RE:TK-10	2	1.46218	0.165	0.606469	1.91867	1.3122	1.61543	1.61543	0.428838	0.183902	1.76705	1.46382	0.303234	-	-	0.01	100	10000	99.99	-2.23746	5.46833
309697	-	-	-	BR:BT-549	2	1.32739	0.123	0.39909	1.61808	1.21899	1.41853	1.41853	0.2822	0.0796366	1.51831	1.31876	0.199545	-	-	0.01	100	10000	99.99	-1.11689	3.95396
309697	-	-	-	BR:MCF7	2	1.04713	0.02	0.015534	0.345144	0.32961	0.337377	0.337377	0.0109842	0.000120653	0.34126	0.333493	0.00776701	-	-	0.01	100	10000	99.99	0.238689	0.436064
309697	-	-	-	BR:MDA-MB-231	2	1.1695	0.068	0.072305	0.498884	0.42658	0.462732	0.462732	0.0511273	0.002614	0.480808	0.444656	0.0361525	-	-	0.01	100	10000	99.99	0.00337854	0.922085
309697	-	-	-	BR:T-47D	2	1.36144	0.134	0.182407	0.687068	0.504661	0.595865	0.595865	0.128981	0.0166362	0.641467	0.550263	0.0912036	-	-	0.01	100	10000	99.99	-0.562968	1.7547
309697	-	-	-	CNS:SF-268	2	1.35207	0.131	0.238579	0.91622	0.677642	0.796931	0.796931	0.168701	0.02846	0.856576	0.737286	0.119289	-	-	0.01	100	10000	99.99	-0.718761	2.31262
309697	-	-	-	CNS:SF-295	2	2.4322	0.386	0.363919	0.618016	0.254097	0.436057	0.436057	0.25733	0.0662186	0.527037	0.345077	0.18196	-	-	0.01	100	10000	99.99	-1.87592	2.74804
309697	-	-	-	CNS:SF-539	2	1.00462	0.002	0.00142313	0.309742	0.308319	0.30903	0.30903	0.00100631	1.01266e-06	0.309386	0.308675	0.000711568	-	-	0.01	100	10000	99.99	0.299989	0.318072
309697	-	-	-	CNS:SNB-19	2	1.98609	0.298	0.4466	0.899498	0.452898	0.676198	0.676198	0.315794	0.0997258	0.787848	0.564548	0.2233	-	-	0.01	100	10000	99.99	-2.16105	3.51345
309697	-	-	-	CNS:SNB-75	2	1.10917	0.045	0.0329703	0.334965	0.301995	0.31848	0.31848	0.0233135	0.000543519	0.326723	0.310238	0.0164851	-	-	0.01	100	10000	99.99	0.10902	0.52794
309697	-	-	-	CNS:U251	2	1.11173	0.046	0.0390101	0.38815	0.34914	0.368645	0.368645	0.0275843	0.000760892	0.378398	0.358893	0.019505	-	-	0.01	100	10000	99.99	0.120814	0.616476
309697	-	-	-	CO:COLO 205	2	1.25603	0.099	0.0632835	0.310456	0.247172	0.278814	0.278814	0.0447482	0.0020024	0.294635	0.262993	0.0316418	-	-	0.01	100	10000	99.99	-0.123226	0.680855
309697	-	-	-	CO:HCC-2998	2	1.53109	0.185	0.227073	0.654636	0.427563	0.5411	0.5411	0.160565	0.0257811	0.597868	0.484331	0.113537	-	-	0.01	100	10000	99.99	-0.901497	1.9837
309697	-	-	-	CO:HCT-116	2	1.01158	0.005	0.00482712	0.421697	0.416869	0.419283	0.419283	0.00341329	1.16505e-05	0.42049	0.418076	0.00241356	-	-	0.01	100	10000	99.99	0.388616	0.44995
309697	-	-	-	CO:HCT-15	2	3.02691	0.481	1.27009	1.89671	0.626614	1.26166	1.26166	0.898091	0.806567	1.57918	0.944137	0.635046	-	-	0.01	100	10000	99.99	-6.80723	9.33055
309697	-	-	-	CO:HT29	2	1.02802	0.012	0.0103136	0.378443	0.368129	0.373286	0.373286	0.00729282	5.31853e-05	0.375864	0.370707	0.00515681	-	-	0.01	100	10000	99.99	0.307763	0.438808
309697	-	-	-	CO:KM12	2	1.11686	0.048	0.0412741	0.394457	0.353183	0.37382	0.37382	0.0291852	0.000851777	0.384139	0.363502	0.0206371	-	-	0.01	100	10000	99.99	0.111606	0.636035
309697	-	-	-	CO:SW-620	2	1.14288	0.058	0.052356	0.418794	0.366438	0.392616	0.392616	0.0370213	0.00137057	0.405705	0.379527	0.026178	-	-	0.01	100	10000	99.99	0.059998	0.725233
309697	-	-	-	LC:A549/ATCC	2	1.23595	0.092	0.0961203	0.503501	0.40738	0.45544	0.45544	0.0679673	0.00461956	0.479471	0.43141	0.0480602	-	-	0.01	100	10000	99.99	-0.155212	1.06609
309697	-	-	-	LC:HOP-62	2	1.06414	0.027	0.0257128	0.42658	0.400867	0.413723	0.413723	0.0181817	0.000330574	0.420151	0.407295	0.0128564	-	-	0.01	100	10000	99.99	0.25037	0.577077
309697	-	-	-	LC:HOP-92	2	1.04232	0.018	0.013168	0.32434	0.311172	0.317756	0.317756	0.00931117	8.66979e-05	0.321048	0.314464	0.00658399	-	-	0.01	100	10000	99.99	0.234099	0.401412
309697	-	-	-	LC:NCI-H23	2	1.15878	0.064	0.0926379	0.676083	0.583445	0.629764	0.629764	0.0655049	0.00429089	0.652924	0.606605	0.0463189	-	-	0.01	100	10000	99.99	0.0412356	1.21829
309697	-	-	-	LC:NCI-H322M	2	1.68267	0.226	0.322265	0.794328	0.472063	0.633196	0.633196	0.227876	0.0519274	0.713762	0.552629	0.161133	-	-	0.01	100	10000	99.99	-1.41416	2.68055
309697	-	-	-	LC:NCI-H460	2	1.04713	0.02	0.0169935	0.377572	0.360579	0.369075	0.369075	0.0120163	0.00014439	0.373324	0.364827	0.00849677	-	-	0.01	100	10000	99.99	0.261115	0.477035
309697	-	-	-	LC:NCI-H522	2	1	0	0	0.326588	0.326588	0.326588	0.326588	0	0	0.326588	0.326588	0	-	-	0.01	100	10000	99.99	0.326588	0.326588
309697	-	-	-	LE:CCRF-CEM	2	1.01859	0.008	0.00625622	0.342768	0.336512	0.33964	0.33964	0.00442381	1.95701e-05	0.341204	0.338076	0.00312811	-	-	0.01	100	10000	99.99	0.299894	0.379385
309697	-	-	-	LE:HL-60(TB)	2	1.20504	0.081	0.0658916	0.387258	0.321366	0.354312	0.354312	0.0465924	0.00217085	0.370785	0.337839	0.0329458	-	-	0.01	100	10000	99.99	-0.0642974	0.772921
309697	-	-	-	LE:K-562	2	1.12202	0.05	0.0438961	0.403645	0.359749	0.381697	0.381697	0.0310392	0.000963432	0.392671	0.370723	0.021948	-	-	0.01	100	10000	99.99	0.102826	0.660569
309697	-	-	-	LE:MOLT-4	2	1.10662	0.044	0.0495284	0.514044	0.464515	0.489279	0.489279	0.0350219	0.00122653	0.501662	0.476897	0.0247642	-	-	0.01	100	10000	99.99	0.174626	0.803933
309697	-	-	-	LE:SR	2	1.00462	0.002	0.00201023	0.437522	0.435512	0.436517	0.436517	0.00142145	2.02052e-06	0.43702	0.436014	0.00100512	-	-	0.01	100	10000	99.99	0.423746	0.449288
309697	-	-	-	ME:LOX IMVI	2	1.12202	0.05	0.0511005	0.469894	0.418794	0.444344	0.444344	0.0361335	0.00130563	0.457119	0.431569	0.0255503	-	-	0.01	100	10000	99.99	0.119702	0.768986
309697	-	-	-	ME:M14	2	1.30017	0.114	0.0944858	0.409261	0.314775	0.362018	0.362018	0.0668116	0.00446379	0.385639	0.338396	0.0472429	-	-	0.01	100	10000	99.99	-0.238251	0.962286
309697	-	-	-	ME:MDA-MB-435	2	1.08643	0.036	0.0162048	0.203704	0.187499	0.195602	0.195602	0.0114585	0.000131297	0.199653	0.191551	0.00810238	-	-	0.01	100	10000	99.99	0.092653	0.298551
309697	-	-	-	ME:SK-MEL-2	2	1.53462	0.186	0.277359	0.796159	0.5188	0.65748	0.65748	0.196123	0.0384641	0.72682	0.58814	0.13868	-	-	0.01	100	10000	99.99	-1.10458	2.41954
309697	-	-	-	ME:SK-MEL-28	2	1.04232	0.018	0.0206785	0.509331	0.488652	0.498992	0.498992	0.0146219	0.0002138	0.504161	0.493822	0.0103393	-	-	0.01	100	10000	99.99	0.367621	0.630362
309697	-	-	-	ME:SK-MEL-5	2	1.32739	0.123	0.11997	0.486407	0.366438	0.426422	0.426422	0.0848313	0.00719636	0.456415	0.39643	0.0599848	-	-	0.01	100	10000	99.99	-0.335745	1.18859
309697	-	-	-	ME:UACC-257	2	1.25893	0.1	0.154944	0.753356	0.598412	0.675884	0.675884	0.109562	0.0120038	0.71462	0.637148	0.077472	-	-	0.01	100	10000	99.99	-0.308475	1.66024
309697	-	-	-	ME:UACC-62	2	1.08393	0.035	0.0424523	0.548277	0.505825	0.527051	0.527051	0.0300183	0.000901099	0.537664	0.516438	0.0212262	-	-	0.01	100	10000	99.99	0.257351	0.79675
309697	-	-	-	OV:IGROV1	2	1.05196	0.022	0.0301776	0.610942	0.580764	0.595853	0.595853	0.0213388	0.000455344	0.603398	0.588309	0.0150888	-	-	0.01	100	10000	99.99	0.404135	0.787572
309697	-	-	-	OV:NCI/ADR-RES	2	1.53109	0.185	8.03833	23.1739	15.1356	19.1548	19.1548	5.68396	32.3074	21.1644	17.1452	4.01917	-	-	0.01	100	10000	99.99	-31.9128	70.2223
309697	-	-	-	OV:OVCAR-3	2	1.36773	0.136	0.097393	0.362243	0.26485	0.313547	0.313547	0.0688672	0.0047427	0.337895	0.289198	0.0486965	-	-	0.01	100	10000	99.99	-0.305191	0.932284
309697	-	-	-	OV:OVCAR-5	2	1.3366	0.126	0.21043	0.835603	0.625173	0.730388	0.730388	0.148797	0.0221405	0.782995	0.67778	0.105215	-	-	0.01	100	10000	99.99	-0.606476	2.06725
309697	-	-	-	OV:OVCAR-8	2	1.02329	0.01	0.0102147	0.448745	0.438531	0.443638	0.443638	0.00722288	5.217e-05	0.446192	0.441084	0.00510735	-	-	0.01	100	10000	99.99	0.378744	0.508532
309697	-	-	-	OV:SK-OV-3	2	1.06905	0.029	0.0195972	0.303389	0.283792	0.293591	0.293591	0.0138573	0.000192025	0.29849	0.288691	0.00979861	-	-	0.01	100	10000	99.99	0.169089	0.418092
309697	-	-	-	PR:DU-145	2	1.17761	0.071	0.0612996	0.406443	0.345144	0.375794	0.375794	0.0433454	0.00187882	0.391118	0.360469	0.0306498	-	-	0.01	100	10000	99.99	-0.0136428	0.76523
309697	-	-	-	PR:PC-3	2	1.08893	0.037	0.0345978	0.423643	0.389045	0.406344	0.406344	0.0244644	0.000598505	0.414994	0.397695	0.0172989	-	-	0.01	100	10000	99.99	0.186544	0.626144
309697	-	-	-	RE:786-0	2	1.10154	0.042	0.07205	0.781628	0.709578	0.745603	0.745603	0.0509471	0.0025956	0.763615	0.72759	0.036025	-	-	0.01	100	10000	99.99	0.287869	1.20334
309697	-	-	-	RE:A498	2	1.51008	0.179	0.102953	0.304789	0.201837	0.253313	0.253313	0.0727987	0.00529965	0.279051	0.227575	0.0514764	-	-	0.01	100	10000	99.99	-0.400746	0.907373
309697	-	-	-	RE:ACHN	2	1.07399	0.031	0.0993504	1.44212	1.34276	1.39244	1.39244	0.0702513	0.00493525	1.41728	1.3676	0.0496752	-	-	0.01	100	10000	99.99	0.761267	2.02361
309697	-	-	-	RE:CAKI-1	2	1.08393	0.035	0.259957	3.35738	3.09742	3.2274	3.2274	0.183817	0.0337888	3.29239	3.16241	0.129978	-	-	0.01	100	10000	99.99	1.57589	4.8789
309697	-	-	-	RE:RXF 393	2	1.09396	0.039	0.0201802	0.234963	0.214783	0.224873	0.224873	0.0142696	0.000203621	0.229918	0.219828	0.0100901	-	-	0.01	100	10000	99.99	0.0966681	0.353078
309697	-	-	-	RE:SN12C	2	1.04472	0.019	0.0275108	0.642688	0.615177	0.628932	0.628932	0.0194531	0.000378423	0.63581	0.622055	0.0137554	-	-	0.01	100	10000	99.99	0.454156	0.803709
309697	-	-	-	RE:UO-31	2	1.14288	0.058	0.666755	5.33335	4.66659	4.99997	4.99997	0.471467	0.222281	5.16666	4.83328	0.333378	-	-	0.01	100	10000	99.99	0.764076	9.23587
309883	-	-	-	BR:BT-549	2	4.16869	0.62	14.4172	18.9671	4.54988	11.7585	11.7585	10.1945	103.928	15.3628	8.15418	7.20859	-	-	0.01	100	10000	99.99	-79.8339	103.351
309883	-	-	-	BR:HS 578T	2	4.52898	0.656	77.92	100	22.08	61.04	61.04	55.0977	3035.76	80.52	41.56	38.96	-	-	0.01	100	10000	99.99	-433.985	556.065
309883	-	-	-	BR:MCF7	2	1.60694	0.206	6.63967	17.5792	10.9396	14.2594	14.2594	4.69496	22.0426	15.9193	12.5995	3.31984	-	-	0.01	100	10000	99.99	-27.9224	56.4412
309883	-	-	-	BR:MDA-MB-231	2	7.36207	0.867	86.4169	100	13.5831	56.7916	56.7916	61.106	3733.94	78.3958	35.1874	43.2084	-	-	0.01	100	10000	99.99	-492.215	605.798
309883	-	-	-	BR:T-47D	2	1.32739	0.123	2.00019	8.10961	6.10942	7.10952	7.10952	1.41435	2.00038	7.60956	6.60947	1.0001	-	-	0.01	100	10000	99.99	-5.59769	19.8167
309883	-	-	-	CNS:SF-268	2	5.37032	0.73	81.3791	100	18.6209	59.3104	59.3104	57.5437	3311.28	79.6552	38.9657	40.6896	-	-	0.01	100	10000	99.99	-457.691	576.312
309883	-	-	-	CNS:SF-539	2	2.26986	0.356	23.5916	42.1697	18.578	30.3738	30.3738	16.6818	278.282	36.2717	24.4759	11.7958	-	-	0.01	100	10000	99.99	-119.504	180.251
309883	-	-	-	CNS:SNB-19	2	2.2856	0.359	27.7399	49.3174	21.5774	35.4474	35.4474	19.6151	384.752	42.3824	28.5124	13.87	-	-	0.01	100	10000	99.99	-140.784	211.679
309883	-	-	-	CNS:U251	2	3.0761	0.488	28.2649	41.8794	13.6144	27.7469	27.7469	19.9863	399.453	34.8131	20.6807	14.1325	-	-	0.01	100	10000	99.99	-151.82	207.314
309883	-	-	-	CO:COLO 205	2	1.91867	0.283	10.9688	22.9087	11.9399	17.4243	17.4243	7.75611	60.1572	20.1665	14.6821	5.4844	-	-	0.01	100	10000	99.99	-52.2605	87.109
309883	-	-	-	CO:HCT-116	2	3.00608	0.478	21.7444	32.5837	10.8393	21.7115	21.7115	15.3756	236.409	27.1476	16.2754	10.8722	-	-	0.01	100	10000	99.99	-116.431	159.854
309883	-	-	-	CO:HCT-15	2	1.76198	0.246	12.6166	29.1743	16.5577	22.866	22.866	8.92126	79.5889	26.0201	19.7118	6.30829	-	-	0.01	100	10000	99.99	-57.2871	103.019
309883	-	-	-	CO:HT29	2	3.8815	0.589	26.4618	35.6451	9.18333	22.4142	22.4142	18.7113	350.113	29.0297	15.7988	13.2309	-	-	0.01	100	10000	99.99	-145.698	190.526
309883	-	-	-	CO:SW-620	2	1.5417	0.188	7.20708	20.5116	13.3045	16.9081	16.9081	5.09617	25.971	18.7099	15.1063	3.60354	-	-	0.01	100	10000	99.99	-28.8785	62.6946
309883	-	-	-	LC:A549/ATCC	2	1.65959	0.22	8.8567	22.2844	13.4276	17.856	17.856	6.26263	39.2206	20.0702	15.6418	4.42835	-	-	0.01	100	10000	99.99	-38.4106	74.1226
309883	-	-	-	LC:HOP-62	2	5.2723	0.722	81.0329	100	18.9671	59.4835	59.4835	57.2989	3283.17	79.7418	39.2253	40.5165	-	-	0.01	100	10000	99.99	-455.319	574.286
309883	-	-	-	LC:HOP-92	2	2.25424	0.353	22.4068	40.2717	17.8649	29.0683	29.0683	15.844	251.033	34.67	23.4666	11.2034	-	-	0.01	100	10000	99.99	-113.282	171.419
309883	-	-	-	LC:NCI-H226	2	12.7057	1.104	92.1295	100	7.87046	53.9352	53.9352	65.1454	4243.93	76.9676	30.9028	46.0648	-	-	0.01	100	10000	99.99	-531.364	639.234
309883	-	-	-	LC:NCI-H23	2	7.7983	0.892	20.6729	23.7137	3.04089	13.3773	13.3773	14.6179	213.683	18.5455	8.2091	10.3364	-	-	0.01	100	10000	99.99	-117.957	144.712
309883	-	-	-	LC:NCI-H322M	2	6.16595	0.79	83.7819	100	16.2181	58.1091	58.1091	59.2427	3509.7	79.0545	37.1636	41.8909	-	-	0.01	100	10000	99.99	-474.157	590.375
309883	-	-	-	LC:NCI-H460	2	3.89045	0.59	33.5711	45.1856	11.6145	28.4	28.4	23.7384	563.51	36.7928	20.0073	16.7856	-	-	0.01	100	10000	99.99	-184.877	241.677
309883	-	-	-	LC:NCI-H522	2	1.74181	0.241	8.65547	20.3236	11.6681	15.9958	15.9958	6.12034	37.4586	18.1597	13.832	4.32774	-	-	0.01	100	10000	99.99	-38.9924	70.9841
309883	-	-	-	LE:CCRF-CEM	2	2.23357	0.349	7.21381	13.0617	5.8479	9.4548	9.4548	5.10093	26.0195	11.2583	7.65135	3.6069	-	-	0.01	100	10000	99.99	-36.3745	55.2841
309883	-	-	-	LE:HL-60(TB)	2	23.0144	1.362	5.05484	5.28445	0.229615	2.75703	2.75703	3.57431	12.7757	4.02074	1.49332	2.52742	-	-	0.01	100	10000	99.99	-29.3563	34.8704
309883	-	-	-	LE:K-562	2	1.18304	0.073	1.53303	9.90832	8.37529	9.14181	9.14181	1.08401	1.17509	9.52506	8.75855	0.766513	-	-	0.01	100	10000	99.99	-0.597512	18.8811
309883	-	-	-	LE:MOLT-4	2	1.67494	0.224	2.17905	5.40754	3.22849	4.31802	4.31802	1.54082	2.37413	4.86278	3.77326	1.08952	-	-	0.01	100	10000	99.99	-9.52548	18.1615
309883	-	-	-	LE:RPMI-8226	2	1.43219	0.156	2.22676	7.37904	5.15229	6.26566	6.26566	1.57455	2.47922	6.82235	5.70898	1.11338	-	-	0.01	100	10000	99.99	-7.88092	20.4122
309883	-	-	-	ME:LOX IMVI	2	2.66686	0.426	36.2159	57.9429	21.727	39.8349	39.8349	25.6085	655.794	48.8889	30.781	18.1079	-	-	0.01	100	10000	99.99	-190.244	269.914
309883	-	-	-	ME:M14	2	1.16681	0.067	2.50739	17.5388	15.0314	16.2851	16.2851	1.77299	3.14349	16.912	15.6583	1.25369	-	-	0.01	100	10000	99.99	0.355693	32.2145
309883	-	-	-	ME:MALME-3M	2	2.68534	0.429	22.0642	35.156	13.0918	24.1239	24.1239	15.6018	243.415	29.64	18.6079	11.0321	-	-	0.01	100	10000	99.99	-116.05	164.298
309883	-	-	-	ME:MDA-MB-435	2	1.90546	0.28	4.12924	8.6896	4.56037	6.62499	6.62499	2.91981	8.52529	7.6573	5.59268	2.06462	-	-	0.01	100	10000	99.99	-19.608	32.858
309883	-	-	-	ME:SK-MEL-2	2	2.23872	0.35	14.6884	26.5461	11.8577	19.2019	19.2019	10.3862	107.874	22.874	15.5298	7.34418	-	-	0.01	100	10000	99.99	-74.1133	112.517
309883	-	-	-	ME:SK-MEL-28	2	3.06902	0.487	34.7348	51.5229	16.788	34.1555	34.1555	24.5612	603.254	42.8392	25.4717	17.3674	-	-	0.01	100	10000	99.99	-186.515	254.826
309883	-	-	-	ME:SK-MEL-5	2	2.36048	0.373	7.15635	12.4165	5.26017	8.83835	8.83835	5.0603	25.6067	10.6274	7.04926	3.57818	-	-	0.01	100	10000	99.99	-36.6259	54.3026
309883	-	-	-	ME:UACC-257	2	7.53356	0.877	86.7261	100	13.2739	56.637	56.637	61.3246	3760.7	78.3185	34.9555	43.363	-	-	0.01	100	10000	99.99	-494.334	607.608
309883	-	-	-	ME:UACC-62	2	1.0666	0.028	0.894229	14.3219	13.4276	13.8748	13.8748	0.632316	0.399823	14.0983	13.6512	0.447115	-	-	0.01	100	10000	99.99	8.19373	19.5558
309883	-	-	-	OV:IGROV1	2	1.99526	0.3	28.5718	57.2796	28.7078	42.9937	42.9937	20.2033	408.174	50.1367	35.8508	14.2859	-	-	0.01	100	10000	99.99	-138.523	224.51
309883	-	-	-	OV:NCI/ADR-RES	2	11.1686	1.048	15.7857	17.338	1.55239	9.44521	9.44521	11.1621	124.593	13.3916	5.4988	7.89283	-	-	0.01	100	10000	99.99	-90.841	109.731
309883	-	-	-	OV:OVCAR-3	2	7.78037	0.891	87.1471	100	12.8529	56.4264	56.4264	61.6223	3797.31	78.2132	34.6396	43.5736	-	-	0.01	100	10000	99.99	-497.219	610.072
309883	-	-	-	OV:OVCAR-4	2	10.8393	1.035	74.1247	81.6582	7.53356	44.5959	44.5959	52.4141	2747.23	63.1271	26.0647	37.0623	-	-	0.01	100	10000	99.99	-426.318	515.51
309883	-	-	-	OV:OVCAR-5	2	3.92645	0.594	74.5317	100	25.4683	62.7342	62.7342	52.7019	2777.49	81.3671	44.1012	37.2658	-	-	0.01	100	10000	99.99	-410.766	536.234
309883	-	-	-	OV:OVCAR-8	2	3.22107	0.508	54.7724	79.4328	24.6604	52.0466	52.0466	38.73	1500.01	65.7397	38.3535	27.3862	-	-	0.01	100	10000	99.99	-295.923	400.016
309883	-	-	-	OV:SK-OV-3	2	4.54988	0.658	78.0214	100	21.9786	60.9893	60.9893	55.1695	3043.67	80.4946	41.4839	39.0107	-	-	0.01	100	10000	99.99	-434.681	556.659
309883	-	-	-	PR:DU-145	2	6.35331	0.803	84.2602	100	15.7398	57.8699	57.8699	59.5809	3549.89	78.935	36.8049	42.1301	-	-	0.01	100	10000	99.99	-477.435	593.175
309883	-	-	-	PR:PC-3	2	3.92645	0.594	15.8614	21.2814	5.42001	13.3507	13.3507	11.2157	125.792	17.316	9.38535	7.93069	-	-	0.01	100	10000	99.99	-87.4167	114.118
309883	-	-	-	RE:786-0	2	6.08135	0.784	83.5563	100	16.4437	58.2219	58.2219	59.0832	3490.83	79.1109	37.3328	41.7781	-	-	0.01	100	10000	99.99	-472.611	589.055
309883	-	-	-	RE:A498	2	1.04472	0.019	1.01743	23.7684	22.751	23.2597	23.2597	0.719431	0.51758	23.514	23.0053	0.508714	-	-	0.01	100	10000	99.99	16.796	29.7234
309883	-	-	-	RE:ACHN	2	4.64515	0.667	78.4722	100	21.5278	60.7639	60.7639	55.4882	3078.94	80.382	41.1459	39.2361	-	-	0.01	100	10000	99.99	-437.77	559.298
309883	-	-	-	RE:RXF 393	2	6.68344	0.825	85.0376	100	14.9624	57.4812	57.4812	60.1307	3615.7	78.7406	36.2218	42.5188	-	-	0.01	100	10000	99.99	-482.763	597.725
309883	-	-	-	RE:SN12C	2	5.5847	0.747	82.0939	100	17.9061	58.953	58.953	58.0492	3369.71	79.4765	38.4295	41.047	-	-	0.01	100	10000	99.99	-462.59	580.496
309883	-	-	-	RE:TK-10	2	3.45144	0.538	71.0266	100	28.9734	64.4867	64.4867	50.2234	2522.39	82.2434	46.7301	35.5133	-	-	0.01	100	10000	99.99	-386.745	515.718
309895	-	-	-	BR:BT-549	2	3.72392	0.571	73.1466	100	26.8534	63.4267	63.4267	51.7224	2675.21	81.7134	45.1401	36.5733	-	-	0.01	100	10000	99.99	-401.273	528.127
309895	-	-	-	BR:HS 578T	2	1	0	0	100	100	100	100	0	0	100	100	0	-	-	0.01	100	10000	99.99	100	100
309895	-	-	-	BR:MCF7	2	1.00231	0.001	0.0192626	8.37529	8.35603	8.36566	8.36566	0.0136207	0.000185525	8.37048	8.36085	0.00963132	-	-	0.01	100	10000	99.99	8.24329	8.48804
309895	-	-	-	BR:MDA-MB-231	2	1.74985	0.243	2.83121	6.60693	3.77572	5.19133	5.19133	2.00197	4.00788	5.89913	4.48353	1.41561	-	-	0.01	100	10000	99.99	-12.7954	23.178
309895	-	-	-	BR:T-47D	2	4.40555	0.644	26.865	34.7536	7.8886	21.3211	21.3211	18.9964	360.865	28.0374	14.6049	13.4325	-	-	0.01	100	10000	99.99	-149.352	191.995
309895	-	-	-	CNS:SF-268	2	1.15878	0.064	0.781247	5.70164	4.9204	5.31102	5.31102	0.552425	0.305174	5.50633	5.11571	0.390624	-	-	0.01	100	10000	99.99	0.347755	10.2743
309895	-	-	-	CNS:SF-539	2	1.02565	0.011	0.165623	6.62217	6.45654	6.53935	6.53935	0.117113	0.0137154	6.58076	6.49795	0.0828114	-	-	0.01	100	10000	99.99	5.48715	7.59155
309895	-	-	-	CNS:SNB-19	2	1.23595	0.092	1.46156	7.65597	6.19441	6.92519	6.92519	1.03348	1.06807	7.29058	6.5598	0.730778	-	-	0.01	100	10000	99.99	-2.36007	16.2104
309895	-	-	-	CNS:U251	2	1.1722	0.069	0.659206	4.48745	3.82825	4.15785	4.15785	0.466129	0.217277	4.32265	3.99305	0.329603	-	-	0.01	100	10000	99.99	-0.030088	8.34579
309895	-	-	-	CO:COLO 205	2	2.05116	0.312	51.2472	100	48.7528	74.3764	74.3764	36.2372	1313.14	87.1882	61.5646	25.6236	-	-	0.01	100	10000	99.99	-251.197	399.95
309895	-	-	-	CO:HCT-116	2	1.16681	0.067	2.83936	19.8609	17.0216	18.4413	18.4413	2.00773	4.03099	19.1511	17.7314	1.41968	-	-	0.01	100	10000	99.99	0.402787	36.4797
309895	-	-	-	CO:HCT-15	2	2.70396	0.432	34.1554	54.2001	20.0447	37.1224	37.1224	24.1515	583.295	45.6612	28.5836	17.0777	-	-	0.01	100	10000	99.99	-179.867	254.111
309895	-	-	-	CO:HT29	2	1.43219	0.156	3.13092	10.3753	7.24436	8.80982	8.80982	2.2139	4.90134	9.59255	8.02709	1.56546	-	-	0.01	100	10000	99.99	-11.0809	28.7006
309895	-	-	-	CO:SW-620	2	1.98609	0.298	10.6394	21.4289	10.7895	16.1092	16.1092	7.52322	56.5988	18.769	13.4493	5.31972	-	-	0.01	100	10000	99.99	-51.4832	83.7015
309895	-	-	-	LC:A549/ATCC	2	1.14025	0.057	0.785059	6.38263	5.59758	5.99011	5.99011	0.55512	0.308159	6.18637	5.79384	0.392529	-	-	0.01	100	10000	99.99	1.00263	10.9776
309895	-	-	-	LC:HOP-62	2	1.30617	0.116	1.30306	5.55904	4.25598	4.90751	4.90751	0.921401	0.848981	5.23328	4.58175	0.651529	-	-	0.01	100	10000	99.99	-3.37082	13.1858
309895	-	-	-	LC:HOP-92	2	1.95884	0.292	32.192	65.7658	33.5738	49.6698	49.6698	22.7632	518.163	57.7178	41.6218	16.096	-	-	0.01	100	10000	99.99	-154.846	254.186
309895	-	-	-	LC:NCI-H226	2	1.30017	0.114	23.087	100	76.913	88.4565	88.4565	16.3249	266.504	94.2283	82.6848	11.5435	-	-	0.01	100	10000	99.99	-58.2149	235.128
309895	-	-	-	LC:NCI-H23	2	1.11686	0.048	0.819743	7.8343	7.01455	7.42442	7.42442	0.579646	0.33599	7.62936	7.21949	0.409872	-	-	0.01	100	10000	99.99	2.21659	12.6323
309895	-	-	-	LC:NCI-H322M	2	1.51705	0.181	5.23038	15.3462	10.1158	12.731	12.731	3.69843	13.6784	14.0386	11.4234	2.61519	-	-	0.01	100	10000	99.99	-20.4976	45.9596
309895	-	-	-	LC:NCI-H460	2	1.07399	0.031	0.425765	6.18016	5.7544	5.96728	5.96728	0.301061	0.0906378	6.07372	5.86084	0.212882	-	-	0.01	100	10000	99.99	3.2624	8.67216
309895	-	-	-	LC:NCI-H522	2	1.38676	0.142	1.12315	4.02717	2.90402	3.4656	3.4656	0.794185	0.63073	3.74638	3.18481	0.561574	-	-	0.01	100	10000	99.99	-3.66976	10.601
309895	-	-	-	LE:CCRF-CEM	2	13.6144	1.134	92.6549	100	7.34514	53.6726	53.6726	65.5169	4292.46	76.8363	30.5089	46.3274	-	-	0.01	100	10000	99.99	-534.964	642.309
309895	-	-	-	LE:HL-60(TB)	2	1.53815	0.187	34.987	100	65.013	82.5065	82.5065	24.7396	612.046	91.2532	73.7597	17.4935	-	-	0.01	100	10000	99.99	-139.766	304.779
309895	-	-	-	LE:K-562	2	2.0797	0.318	14.0056	26.9774	12.9718	19.9746	19.9746	9.90346	98.0784	23.476	16.4732	7.0028	-	-	0.01	100	10000	99.99	-69.003	108.952
309895	-	-	-	LE:MOLT-4	2	3.5156	0.546	71.5554	100	28.4446	64.2223	64.2223	50.5973	2560.09	82.1112	46.3335	35.7777	-	-	0.01	100	10000	99.99	-390.369	518.814
309895	-	-	-	LE:RPMI-8226	2	1.26765	0.103	0.538977	2.5527	2.01372	2.28321	2.28321	0.381114	0.145248	2.41796	2.14847	0.269489	-	-	0.01	100	10000	99.99	-1.14091	5.70733
309895	-	-	-	ME:LOX IMVI	2	1	0	0	100	100	100	100	0	0	100	100	0	-	-	0.01	100	10000	99.99	100	100
309895	-	-	-	ME:M14	2	1.01158	0.005	0.110329	9.63829	9.52796	9.58313	9.58313	0.0780141	0.0060862	9.61071	9.55554	0.0551643	-	-	0.01	100	10000	99.99	8.88221	10.284
309895	-	-	-	ME:MDA-MB-435	2	1.55239	0.191	3.86584	10.8643	6.99842	8.93134	8.93134	2.73356	7.47235	9.8978	7.96488	1.93292	-	-	0.01	100	10000	99.99	-15.6283	33.491
309895	-	-	-	ME:SK-MEL-2	2	4.96592	0.696	79.8628	100	20.1372	60.0686	60.0686	56.4715	3189.03	80.0343	40.1029	39.9314	-	-	0.01	100	10000	99.99	-447.299	567.437
309895	-	-	-	ME:SK-MEL-28	2	12.6474	1.102	92.0932	100	7.90679	53.9534	53.9534	65.1197	4240.58	76.9767	30.9301	46.0466	-	-	0.01	100	10000	99.99	-531.115	639.022
309895	-	-	-	ME:SK-MEL-5	2	1.10662	0.044	0.40444	4.19759	3.79315	3.99537	3.99537	0.285982	0.0817859	4.09648	3.89426	0.20222	-	-	0.01	100	10000	99.99	1.42596	6.56478
309895	-	-	-	ME:UACC-257	2	2.63027	0.42	61.9811	100	38.0189	69.0095	69.0095	43.8272	1920.83	84.5047	53.5142	30.9905	-	-	0.01	100	10000	99.99	-324.756	462.775
309895	-	-	-	ME:UACC-62	2	3.5156	0.546	8.04715	11.246	3.1989	7.22247	7.22247	5.6902	32.3783	9.23426	5.21068	4.02358	-	-	0.01	100	10000	99.99	-43.9011	58.346
309895	-	-	-	OV:IGROV1	2	1.00925	0.004	0.149719	16.3305	16.1808	16.2557	16.2557	0.105867	0.0112079	16.2931	16.2182	0.0748595	-	-	0.01	100	10000	99.99	15.3045	17.2068
309895	-	-	-	OV:NCI/ADR-RES	2	28.9068	1.461	9.45606	9.7949	0.338844	5.06687	5.06687	6.68644	44.7085	7.43089	2.70286	4.72803	-	-	0.01	100	10000	99.99	-55.0074	65.1412
309895	-	-	-	OV:OVCAR-3	2	1.5417	0.188	5.46713	15.5597	10.0925	12.8261	12.8261	3.86584	14.9447	14.1929	11.4593	2.73356	-	-	0.01	100	10000	99.99	-21.9066	47.5588
309895	-	-	-	OV:OVCAR-4	2	1.40929	0.149	1.23888	4.2658	3.02691	3.64635	3.64635	0.876022	0.767414	3.95607	3.33663	0.619441	-	-	0.01	100	10000	99.99	-4.22426	11.517
309895	-	-	-	OV:OVCAR-5	2	5.236	0.719	80.9015	100	19.0985	59.5493	59.5493	57.206	3272.52	79.7746	39.3239	40.4507	-	-	0.01	100	10000	99.99	-454.418	573.516
309895	-	-	-	OV:OVCAR-8	2	1.74181	0.241	6.40163	15.0314	8.62979	11.8306	11.8306	4.52664	20.4905	13.431	10.2302	3.20082	-	-	0.01	100	10000	99.99	-28.839	52.5002
309895	-	-	-	OV:SK-OV-3	2	1.3366	0.126	4.28655	17.0216	12.735	14.8783	14.8783	3.03105	9.18727	15.9499	13.8067	2.14328	-	-	0.01	100	10000	99.99	-12.3542	42.1108
309895	-	-	-	PR:DU-145	2	4.98884	0.698	33.5619	41.9759	8.41395	25.1949	25.1949	23.7319	563.202	33.5854	16.8044	16.781	-	-	0.01	100	10000	99.99	-188.024	238.414
309895	-	-	-	PR:PC-3	2	1.66341	0.221	3.12452	7.8343	4.70977	6.27203	6.27203	2.20937	4.88132	7.05317	5.4909	1.56226	-	-	0.01	100	10000	99.99	-13.5781	26.1221
309895	-	-	-	RE:786-0	2	1.05682	0.024	0.211584	3.9355	3.72392	3.82971	3.82971	0.149612	0.0223838	3.8826	3.77681	0.105792	-	-	0.01	100	10000	99.99	2.48552	5.1739
309895	-	-	-	RE:A498	2	7.2277	0.859	12.9517	15.0314	2.0797	8.55556	8.55556	9.15825	83.8736	11.7935	5.31763	6.47586	-	-	0.01	100	10000	99.99	-73.7267	90.8379
309895	-	-	-	RE:ACHN	2	2.10378	0.323	11.7188	22.3357	10.617	16.4763	16.4763	8.28642	68.6647	19.406	13.5466	5.85938	-	-	0.01	100	10000	99.99	-57.973	90.9257
309895	-	-	-	RE:SN12C	2	1.22744	0.089	2.43706	13.1522	10.7152	11.9337	11.9337	1.72326	2.96962	12.543	11.3245	1.21853	-	-	0.01	100	10000	99.99	-3.54889	27.4163
309895	-	-	-	RE:TK-10	2	7.7983	0.892	87.1767	100	12.8233	56.4117	56.4117	61.6432	3799.89	78.2058	34.6175	43.5883	-	-	0.01	100	10000	99.99	-497.422	610.245
309909	nimbolide	-	-	BR:HS 578T	2	6.99842	0.845	7.94396	9.2683	1.32434	5.29632	5.29632	5.61723	31.5532	7.28231	3.31033	3.97198	-	-	0.01	100	10000	99.99	-45.1716	55.7643
309909	nimbolide	-	-	BR:MCF7	2	1.06905	0.029	0.0385651	0.597035	0.55847	0.577753	0.577753	0.0272696	0.000743633	0.587394	0.568111	0.0192825	-	-	0.01	100	10000	99.99	0.332749	0.822757
309909	nimbolide	-	-	BR:MDA-MB-231	2	1.07152	0.03	0.0844157	1.26474	1.18032	1.22253	1.22253	0.0596909	0.00356301	1.24363	1.20142	0.0422079	-	-	0.01	100	10000	99.99	0.686235	1.75882
309909	nimbolide	-	-	CNS:SF-268	2	1.16413	0.066	0.314179	2.22844	1.91426	2.07135	2.07135	0.222158	0.0493543	2.14989	1.9928	0.15709	-	-	0.01	100	10000	99.99	0.0753649	4.06733
309909	nimbolide	-	-	CNS:SF-295	2	1.19124	0.076	0.564395	3.5156	2.95121	3.23341	3.23341	0.399088	0.159271	3.37451	3.09231	0.282198	-	-	0.01	100	10000	99.99	-0.352196	6.81901
309909	nimbolide	-	-	CNS:SF-539	2	2.86418	0.457	0.958269	1.47231	0.514044	0.993178	0.993178	0.677598	0.45914	1.23275	0.753611	0.479134	-	-	0.01	100	10000	99.99	-5.0947	7.08106
309909	nimbolide	-	-	CNS:SNB-19	2	1.29718	0.113	0.586163	2.55859	1.97242	2.2655	2.2655	0.41448	0.171794	2.41205	2.11896	0.293082	-	-	0.01	100	10000	99.99	-1.45839	5.9894
309909	nimbolide	-	-	CNS:SNB-75	2	1.87499	0.273	1.91869	4.1115	2.1928	3.15215	3.15215	1.35672	1.84069	3.63182	2.67248	0.959346	-	-	0.01	100	10000	99.99	-9.0373	15.3416
309909	nimbolide	-	-	CNS:U251	2	1.44544	0.16	0.54675	1.77419	1.22744	1.50081	1.50081	0.386611	0.149468	1.6375	1.36413	0.273375	-	-	0.01	100	10000	99.99	-1.97269	4.97432
309909	nimbolide	-	-	CO:COLO 205	2	1.18577	0.074	0.221806	1.41579	1.19399	1.30489	1.30489	0.15684	0.0245989	1.36034	1.24944	0.110903	-	-	0.01	100	10000	99.99	-0.104241	2.71402
309909	nimbolide	-	-	CO:HCT-116	2	2.46037	0.391	0.828824	1.39637	0.567545	0.981956	0.981956	0.586067	0.343474	1.18916	0.774751	0.414412	-	-	0.01	100	10000	99.99	-4.28356	6.24747
309909	nimbolide	-	-	CO:HCT-15	2	1.11429	0.047	0.0724478	0.706318	0.63387	0.670094	0.670094	0.0512284	0.00262434	0.688206	0.651982	0.0362239	-	-	0.01	100	10000	99.99	0.209832	1.13035
309909	nimbolide	-	-	CO:HT29	2	1.43549	0.157	0.304774	1.00462	0.699842	0.852229	0.852229	0.215508	0.0464435	0.928422	0.776035	0.152387	-	-	0.01	100	10000	99.99	-1.084	2.78846
309909	nimbolide	-	-	CO:KM12	2	1.02094	0.009	0.0353155	1.72187	1.68655	1.70421	1.70421	0.0249719	0.000623594	1.71304	1.69538	0.0176578	-	-	0.01	100	10000	99.99	1.47985	1.92857
309909	nimbolide	-	-	CO:SW-620	2	1.99526	0.3	0.935271	1.87499	0.939723	1.40736	1.40736	0.661337	0.437366	1.64118	1.17354	0.467636	-	-	0.01	100	10000	99.99	-4.53442	7.34914
309909	nimbolide	-	-	LC:A549/ATCC	2	1.07895	0.033	0.215444	2.94442	2.72898	2.8367	2.8367	0.152342	0.023208	2.89056	2.78284	0.107722	-	-	0.01	100	10000	99.99	1.46798	4.20541
309909	nimbolide	-	-	LC:EKVX	2	1.70608	0.232	0.735962	1.77828	1.04232	1.4103	1.4103	0.520404	0.27082	1.59429	1.22631	0.367981	-	-	0.01	100	10000	99.99	-3.26527	6.08586
309909	nimbolide	-	-	LC:HOP-92	2	1.97697	0.296	1.2673	2.56448	1.29718	1.93083	1.93083	0.89612	0.803031	2.24766	1.61401	0.633652	-	-	0.01	100	10000	99.99	-6.12036	9.98202
309909	nimbolide	-	-	LC:NCI-H226	2	2.38781	0.378	1.91131	3.28852	1.37721	2.33286	2.33286	1.3515	1.82655	2.81069	1.85504	0.955653	-	-	0.01	100	10000	99.99	-9.80967	14.4754
309909	nimbolide	-	-	LC:NCI-H23	2	1.14551	0.059	0.213748	1.68267	1.46893	1.5758	1.5758	0.151143	0.0228441	1.62924	1.52236	0.106874	-	-	0.01	100	10000	99.99	0.217861	2.93374
309909	nimbolide	-	-	LC:NCI-H322M	2	1.39316	0.144	0.700754	2.48313	1.78238	2.13276	2.13276	0.495508	0.245528	2.30794	1.95757	0.350377	-	-	0.01	100	10000	99.99	-2.31914	6.58465
309909	nimbolide	-	-	LC:NCI-H460	2	2.07014	0.316	0.855936	1.65577	0.799834	1.2278	1.2278	0.605238	0.366313	1.44179	1.01382	0.427968	-	-	0.01	100	10000	99.99	-4.20996	6.66556
309909	nimbolide	-	-	LC:NCI-H522	2	1.96789	0.294	0.397031	0.807235	0.410204	0.60872	0.60872	0.280743	0.0788168	0.707977	0.509462	0.198515	-	-	0.01	100	10000	99.99	-1.91362	3.13106
309909	nimbolide	-	-	LE:CCRF-CEM	2	2.24388	0.351	0.263499	0.475335	0.211836	0.343586	0.343586	0.186322	0.0347159	0.40946	0.277711	0.13175	-	-	0.01	100	10000	99.99	-1.33042	2.0176
309909	nimbolide	-	-	LE:K-562	2	1.3366	0.126	0.138073	0.548277	0.410204	0.479241	0.479241	0.0976323	0.00953206	0.513759	0.444722	0.0690364	-	-	0.01	100	10000	99.99	-0.397936	1.35642
309909	nimbolide	-	-	LE:MOLT-4	2	6.48634	0.812	0.980129	1.15878	0.178649	0.668713	0.668713	0.693056	0.480326	0.913745	0.423681	0.490064	-	-	0.01	100	10000	99.99	-5.55804	6.89547
309909	nimbolide	-	-	LE:RPMI-8226	2	1.2106	0.083	0.065081	0.374111	0.30903	0.34157	0.34157	0.0460192	0.00211777	0.35784	0.3253	0.0325405	-	-	0.01	100	10000	99.99	-0.0718898	0.75503
309909	nimbolide	-	-	ME:M14	2	1.18304	0.073	0.22159	1.43219	1.2106	1.32139	1.32139	0.156688	0.024551	1.37679	1.266	0.110795	-	-	0.01	100	10000	99.99	-0.0863668	2.72915
309909	nimbolide	-	-	ME:MDA-MB-435	2	1.14025	0.057	0.0862784	0.701455	0.615177	0.658316	0.658316	0.0610081	0.00372198	0.679886	0.636746	0.0431392	-	-	0.01	100	10000	99.99	0.110189	1.20644
309909	nimbolide	-	-	ME:SK-MEL-2	2	1.11686	0.048	0.181835	1.7378	1.55597	1.64688	1.64688	0.128577	0.016532	1.69234	1.60142	0.0909176	-	-	0.01	100	10000	99.99	0.491684	2.80208
309909	nimbolide	-	-	ME:SK-MEL-28	2	1.30617	0.116	0.309716	1.3213	1.01158	1.16644	1.16644	0.219002	0.0479621	1.24387	1.08901	0.154858	-	-	0.01	100	10000	99.99	-0.801189	3.13406
309909	nimbolide	-	-	ME:SK-MEL-5	2	1.04713	0.02	0.0738387	1.64059	1.56675	1.60367	1.60367	0.0522118	0.00272608	1.62213	1.58521	0.0369194	-	-	0.01	100	10000	99.99	1.13457	2.07277
309909	nimbolide	-	-	ME:UACC-257	2	1.94536	0.289	1.32311	2.7227	1.39959	2.06114	2.06114	0.935583	0.875315	2.39192	1.73037	0.661557	-	-	0.01	100	10000	99.99	-6.3446	10.4669
309909	nimbolide	-	-	ME:UACC-62	2	1.2388	0.093	0.311909	1.61808	1.30617	1.46213	1.46213	0.220553	0.0486437	1.5401	1.38415	0.155955	-	-	0.01	100	10000	99.99	-0.519433	3.44368
309909	nimbolide	-	-	OV:IGROV1	2	1.6293	0.212	0.469737	1.21619	0.746449	0.981317	0.981317	0.332154	0.110327	1.09875	0.863883	0.234869	-	-	0.01	100	10000	99.99	-2.00292	3.96556
309909	nimbolide	-	-	OV:NCI/ADR-RES	2	1.78238	0.251	1.19514	2.7227	1.52757	2.12513	2.12513	0.845088	0.714174	2.42392	1.82635	0.597568	-	-	0.01	100	10000	99.99	-5.46756	9.71783
309909	nimbolide	-	-	OV:OVCAR-3	2	5.87489	0.769	2.70997	3.26588	0.555904	1.91089	1.91089	1.91624	3.67198	2.58838	1.2334	1.35499	-	-	0.01	100	10000	99.99	-15.3056	19.1274
309909	nimbolide	-	-	OV:OVCAR-4	2	1.35519	0.132	0.686215	2.61818	1.93197	2.27508	2.27508	0.485227	0.235445	2.44663	2.10352	0.343107	-	-	0.01	100	10000	99.99	-2.08445	6.6346
309909	nimbolide	-	-	OV:OVCAR-5	2	1.22462	0.088	0.466059	2.54097	2.07491	2.30794	2.30794	0.329554	0.108606	2.42446	2.19143	0.23303	-	-	0.01	100	10000	99.99	-0.652931	5.26882
309909	nimbolide	-	-	OV:OVCAR-8	2	6.39735	0.806	2.1686	2.5704	0.401791	1.48609	1.48609	1.53344	2.35142	2.02824	0.943942	1.0843	-	-	0.01	100	10000	99.99	-12.2911	15.2632
309909	nimbolide	-	-	PR:DU-145	2	2.44343	0.388	0.702095	1.1885	0.486407	0.837455	0.837455	0.496456	0.246469	1.01298	0.661931	0.351048	-	-	0.01	100	10000	99.99	-3.62295	5.29786
309909	nimbolide	-	-	PR:PC-3	2	2.48886	0.396	1.11392	1.86209	0.74817	1.30513	1.30513	0.787659	0.620406	1.58361	1.02665	0.556959	-	-	0.01	100	10000	99.99	-5.77159	8.38185
309909	nimbolide	-	-	RE:786-0	2	1.07399	0.031	0.0621112	0.901571	0.83946	0.870516	0.870516	0.0439192	0.0019289	0.886043	0.854988	0.0310556	-	-	0.01	100	10000	99.99	0.475923	1.26511
309909	nimbolide	-	-	RE:A498	2	1.52757	0.184	0.826565	2.39332	1.56675	1.98003	1.98003	0.584469	0.341605	2.18667	1.77339	0.413282	-	-	0.01	100	10000	99.99	-3.27113	7.2312
309909	nimbolide	-	-	RE:ACHN	2	1.17761	0.071	0.19564	1.29718	1.10154	1.19936	1.19936	0.138338	0.0191375	1.24827	1.15045	0.09782	-	-	0.01	100	10000	99.99	-0.0435414	2.44226
309909	nimbolide	-	-	RE:CAKI-1	2	1.78649	0.252	0.495099	1.1246	0.629506	0.877056	0.877056	0.350088	0.122561	1.00083	0.753281	0.247549	-	-	0.01	100	10000	99.99	-2.26831	4.02242
309909	nimbolide	-	-	RE:RXF 393	2	1.8239	0.261	0.794095	1.75792	0.963829	1.36088	1.36088	0.56151	0.315293	1.5594	1.16235	0.397047	-	-	0.01	100	10000	99.99	-3.68401	6.40576
309909	nimbolide	-	-	RE:SN12C	2	2.96483	0.472	0.980224	1.47911	0.498884	0.988996	0.988996	0.693123	0.480419	1.23405	0.74394	0.490112	-	-	0.01	100	10000	99.99	-5.23837	7.21636
309909	nimbolide	-	-	RE:TK-10	2	1.98153	0.297	1.58454	3.1989	1.61436	2.40663	2.40663	1.12044	1.25538	2.80276	2.01049	0.792268	-	-	0.01	100	10000	99.99	-7.65993	12.4732
309909	nimbolide	-	-	RE:UO-31	2	1.58855	0.201	0.556905	1.50314	0.946237	1.22469	1.22469	0.393791	0.155071	1.36392	1.08546	0.278452	-	-	0.01	100	10000	99.99	-2.31333	4.76271
310324	-	-	-	BR:BT-549	2	2.09894	0.322	7.58532	14.4877	6.9024	10.6951	10.6951	5.36363	28.7685	12.5914	8.79873	3.79266	-	-	0.01	100	10000	99.99	-37.4945	58.8846
310324	-	-	-	BR:HS 578T	2	3.85478	0.586	8.23329	11.1173	2.88403	7.00067	7.00067	5.82181	33.8935	9.059	4.94235	4.11664	-	-	0.01	100	10000	99.99	-45.3054	59.3067
310324	-	-	-	BR:MCF7	2	3.34195	0.524	4.81479	6.87068	2.05589	4.46329	4.46329	3.40457	11.5911	5.66699	3.25959	2.4074	-	-	0.01	100	10000	99.99	-26.1251	35.0517
310324	-	-	-	BR:MDA-MB-231	2	1.80302	0.256	5.19667	11.6681	6.47143	9.06976	9.06976	3.6746	13.5027	10.3689	7.77059	2.59834	-	-	0.01	100	10000	99.99	-23.9447	42.0842
310324	-	-	-	BR:T-47D	2	2.74157	0.438	3.25044	5.11682	1.86638	3.4916	3.4916	2.29841	5.28268	4.30421	2.67899	1.62522	-	-	0.01	100	10000	99.99	-17.1584	24.1416
310324	-	-	-	CNS:SF-268	2	2.73527	0.437	13.5633	21.3796	7.81628	14.5979	14.5979	9.59073	91.9821	17.9888	11.2071	6.78167	-	-	0.01	100	10000	99.99	-71.57	100.766
310324	-	-	-	CNS:SF-295	2	1.88799	0.276	1.33785	2.84446	1.50661	2.17553	2.17553	0.946006	0.894927	2.51	1.84107	0.668927	-	-	0.01	100	10000	99.99	-6.32385	10.6749
310324	-	-	-	CNS:SF-539	2	2.43781	0.387	12.8737	21.8273	8.95365	15.3905	15.3905	9.10305	82.8655	18.6089	12.1721	6.43683	-	-	0.01	100	10000	99.99	-66.3958	97.1768
310324	-	-	-	CNS:SNB-19	2	1.08893	0.037	0.309777	3.79315	3.48337	3.63826	3.63826	0.219045	0.0479808	3.71571	3.56082	0.154888	-	-	0.01	100	10000	99.99	1.67025	5.60627
310324	-	-	-	CNS:SNB-75	2	8.33681	0.921	16.2745	18.4927	2.2182	10.3554	10.3554	11.5078	132.43	14.4241	6.28682	8.13724	-	-	0.01	100	10000	99.99	-93.0364	113.747
310324	-	-	-	CNS:U251	2	1.77419	0.249	2.39247	5.48277	3.0903	4.28653	4.28653	1.69173	2.86197	4.88465	3.68841	1.19624	-	-	0.01	100	10000	99.99	-10.9129	19.4859
310324	-	-	-	CO:COLO 205	2	2.60016	0.415	3.46867	5.63638	2.1677	3.90204	3.90204	2.45272	6.01584	4.76921	3.03487	1.73434	-	-	0.01	100	10000	99.99	-18.1344	25.9385
310324	-	-	-	CO:HCC-2998	2	7.16143	0.855	19.6645	22.856	3.19154	13.0238	13.0238	13.9049	193.345	17.9399	8.10765	9.83223	-	-	0.01	100	10000	99.99	-111.904	137.952
310324	-	-	-	CO:HCT-116	2	3.58096	0.554	10.9341	15.1705	4.23643	9.70347	9.70347	7.73156	59.777	12.437	6.96995	5.46704	-	-	0.01	100	10000	99.99	-59.7607	79.1676
310324	-	-	-	CO:HCT-15	2	3.00608	0.478	5.71936	8.57038	2.85102	5.7107	5.7107	4.0442	16.3555	7.14054	4.28086	2.85968	-	-	0.01	100	10000	99.99	-30.6244	42.0458
310324	-	-	-	CO:HT29	2	1.56675	0.195	6.43269	17.7828	11.3501	14.5665	14.5665	4.5486	20.6897	16.1746	12.9583	3.21634	-	-	0.01	100	10000	99.99	-26.3004	55.4333
310324	-	-	-	CO:KM12	2	1.49279	0.174	1.61684	4.89779	3.28095	4.08937	4.08937	1.14328	1.30708	4.49358	3.68516	0.808418	-	-	0.01	100	10000	99.99	-6.18238	14.3611
310324	-	-	-	CO:SW-620	2	1.58855	0.201	2.18666	5.90201	3.71535	4.80868	4.80868	1.5462	2.39074	5.35535	4.26202	1.09333	-	-	0.01	100	10000	99.99	-9.08316	18.7005
310324	-	-	-	LC:A549/ATCC	2	1.49279	0.174	1.81412	5.49541	3.68129	4.58835	4.58835	1.28278	1.64551	5.04188	4.13482	0.90706	-	-	0.01	100	10000	99.99	-6.93675	16.1134
310324	-	-	-	LC:EKVX	2	1.1885	0.075	0.411449	2.59418	2.18273	2.38845	2.38845	0.290939	0.0846453	2.49132	2.28559	0.205725	-	-	0.01	100	10000	99.99	-0.225484	5.00239
310324	-	-	-	LC:HOP-62	2	10.1625	1.007	30.131	33.4195	3.28852	18.354	18.354	21.3058	453.938	25.8868	10.8213	15.0655	-	-	0.01	100	10000	99.99	-173.068	209.776
310324	-	-	-	LC:HOP-92	2	6.80769	0.833	7.72687	9.05733	1.33045	5.19389	5.19389	5.46372	29.8523	7.12561	3.26217	3.86344	-	-	0.01	100	10000	99.99	-43.8949	54.2827
310324	-	-	-	LC:NCI-H226	2	1.94536	0.289	3.73764	7.6913	3.95367	5.82249	5.82249	2.64291	6.98497	6.75689	4.88808	1.86882	-	-	0.01	100	10000	99.99	-17.9227	29.5677
310324	-	-	-	LC:NCI-H23	2	1.94536	0.289	2.98949	6.15177	3.16228	4.65702	4.65702	2.11389	4.46853	5.4044	3.90965	1.49475	-	-	0.01	100	10000	99.99	-14.3352	23.6493
310324	-	-	-	LC:NCI-H322M	2	3.59749	0.556	3.02381	4.18794	1.16413	2.67603	2.67603	2.13816	4.57171	3.43198	1.92008	1.5119	-	-	0.01	100	10000	99.99	-16.5342	21.8863
310324	-	-	-	LC:NCI-H460	2	1.69824	0.23	2.21823	5.39511	3.17687	4.28599	4.28599	1.56853	2.46028	4.84055	3.73143	1.10912	-	-	0.01	100	10000	99.99	-9.80644	18.3784
310324	-	-	-	LC:NCI-H522	2	1.42233	0.153	1.07313	3.6141	2.54097	3.07754	3.07754	0.758815	0.5758	3.34582	2.80925	0.536563	-	-	0.01	100	10000	99.99	-3.74003	9.8951
310324	-	-	-	LE:CCRF-CEM	2	4.70977	0.673	6.71966	8.531	1.81134	5.17117	5.17117	4.75152	22.5769	6.85109	3.49126	3.35983	-	-	0.01	100	10000	99.99	-37.5188	47.8612
310324	-	-	-	LE:HL-60(TB)	2	6.53131	0.815	20.1293	23.7684	3.63915	13.7038	13.7038	14.2335	202.593	18.7361	8.67146	10.0646	-	-	0.01	100	10000	99.99	-114.177	141.585
310324	-	-	-	LE:K-562	2	2.6485	0.423	4.57182	7.34514	2.77332	5.05923	5.05923	3.23276	10.4508	6.20218	3.91627	2.28591	-	-	0.01	100	10000	99.99	-23.9855	34.104
310324	-	-	-	LE:MOLT-4	2	3.2961	0.518	4.38521	6.29506	1.90985	4.10246	4.10246	3.10081	9.61503	5.19876	3.00616	2.1926	-	-	0.01	100	10000	99.99	-23.7568	31.9617
310324	-	-	-	LE:RPMI-8226	2	4.9545	0.695	4.33603	5.4325	1.09648	3.26449	3.26449	3.06603	9.40056	4.3485	2.18048	2.16801	-	-	0.01	100	10000	99.99	-24.2823	30.8113
310324	-	-	-	LE:SR	2	60.5341	1.782	54.2957	55.2077	0.912011	28.0599	28.0599	38.3929	1474.01	41.6338	14.4859	27.1479	-	-	0.01	100	10000	99.99	-316.881	373.001
310324	-	-	-	ME:LOX IMVI	2	3.1842	0.503	11.784	17.1791	5.39511	11.2871	11.2871	8.33253	69.4311	14.2331	8.3411	5.89199	-	-	0.01	100	10000	99.99	-63.5765	86.1507
310324	-	-	-	ME:M14	2	2.09411	0.321	15.8512	30.3389	14.4877	22.4133	22.4133	11.2085	125.63	26.3761	18.4505	7.9256	-	-	0.01	100	10000	99.99	-78.2893	123.116
310324	-	-	-	ME:MALME-3M	2	31.1889	1.494	10.8855	11.246	0.360579	5.80331	5.80331	7.69719	59.2467	8.52468	3.08195	5.44274	-	-	0.01	100	10000	99.99	-63.3521	74.9587
310324	-	-	-	ME:MDA-MB-435	2	1.28825	0.11	4.38297	19.5884	15.2055	17.397	17.397	3.09923	9.60522	18.4927	16.3012	2.19149	-	-	0.01	100	10000	99.99	-10.4481	45.242
310324	-	-	-	ME:SK-MEL-2	2	2.50611	0.399	8.41117	13.9959	5.5847	9.79029	9.79029	5.9476	35.3739	11.8931	7.68749	4.20559	-	-	0.01	100	10000	99.99	-43.6459	63.2265
310324	-	-	-	ME:SK-MEL-28	2	1.24165	0.094	8.0759	41.4954	33.4195	37.4575	37.4575	5.71052	32.6101	39.4764	35.4385	4.03795	-	-	0.01	100	10000	99.99	-13.8487	88.7636
310324	-	-	-	ME:SK-MEL-5	2	3.74973	0.574	9.44692	12.8825	3.43558	8.15904	8.15904	6.67998	44.6221	10.5208	5.79731	4.72346	-	-	0.01	100	10000	99.99	-51.8572	68.1753
310324	-	-	-	ME:UACC-257	2	1.39637	0.145	9.7746	34.435	24.6604	29.5477	29.5477	6.91169	47.7714	31.9913	27.104	4.8873	-	-	0.01	100	10000	99.99	-32.5503	91.6457
310324	-	-	-	ME:UACC-62	2	1.1995	0.079	1.68245	10.1158	8.43335	9.27457	9.27457	1.18967	1.41531	9.69518	8.85396	0.841223	-	-	0.01	100	10000	99.99	-1.41401	19.9632
310324	-	-	-	OV:IGROV1	2	2.83792	0.453	6.76591	10.4472	3.68129	7.06425	7.06425	4.78422	22.8888	8.75572	5.37277	3.38296	-	-	0.01	100	10000	99.99	-35.9196	50.0481
310324	-	-	-	OV:NCI/ADR-RES	2	1.36773	0.136	1.16554	4.33511	3.16957	3.75234	3.75234	0.824162	0.679243	4.04372	3.46095	0.582771	-	-	0.01	100	10000	99.99	-3.65235	11.157
310324	-	-	-	OV:OVCAR-3	2	3.28095	0.516	9.50859	13.6773	4.16869	8.92299	8.92299	6.72359	45.2067	11.3001	6.54584	4.7543	-	-	0.01	100	10000	99.99	-51.4851	69.3311
310324	-	-	-	OV:OVCAR-4	2	1.65196	0.218	2.80687	7.11214	4.30527	5.7087	5.7087	1.98476	3.93926	6.41042	5.00698	1.40343	-	-	0.01	100	10000	99.99	-12.1233	23.5407
310324	-	-	-	OV:OVCAR-5	2	5.32108	0.726	20.3513	25.0611	4.70977	14.8854	14.8854	14.3906	207.088	19.9733	9.7976	10.1757	-	-	0.01	100	10000	99.99	-114.406	144.177
310324	-	-	-	OV:OVCAR-8	2	1.68655	0.227	2.68952	6.60693	3.91742	5.26218	5.26218	1.90177	3.61675	5.93456	4.5898	1.34476	-	-	0.01	100	10000	99.99	-11.8243	22.3487
310324	-	-	-	OV:SK-OV-3	2	3.0903	0.49	9.44512	13.9637	4.51856	9.24112	9.24112	6.67871	44.6052	11.6024	6.87984	4.72256	-	-	0.01	100	10000	99.99	-50.7638	69.246
310324	-	-	-	PR:DU-145	2	5.28445	0.723	20.9843	25.8821	4.89779	15.39	15.39	14.8382	220.171	20.636	10.1439	10.4922	-	-	0.01	100	10000	99.99	-117.924	148.703
310324	-	-	-	PR:PC-3	2	3.87258	0.588	6.82766	9.2045	2.37684	5.79067	5.79067	4.82788	23.3084	7.49758	4.08375	3.41383	-	-	0.01	100	10000	99.99	-37.5854	49.1668
310324	-	-	-	RE:786-0	2	3.70681	0.569	35.6827	48.8652	13.1826	31.0239	31.0239	25.2315	636.626	39.9446	22.1032	17.8413	-	-	0.01	100	10000	99.99	-195.668	257.716
310324	-	-	-	RE:A498	2	1.8578	0.269	2.5374	5.49541	2.95801	4.22671	4.22671	1.79421	3.21919	4.86106	3.59236	1.2687	-	-	0.01	100	10000	99.99	-11.8934	20.3468
310324	-	-	-	RE:ACHN	2	1.71002	0.233	1.75901	4.23643	2.47742	3.35693	3.35693	1.24381	1.54705	3.79668	2.91717	0.879504	-	-	0.01	100	10000	99.99	-7.81805	14.5319
310324	-	-	-	RE:CAKI-1	2	2.48886	0.396	2.57545	4.30527	1.72982	3.01754	3.01754	1.82112	3.31647	3.6614	2.37368	1.28772	-	-	0.01	100	10000	99.99	-13.3443	19.3794
310324	-	-	-	RE:RXF 393	2	4.52898	0.656	27.52	35.3183	7.7983	21.5583	21.5583	19.4596	378.676	28.4383	14.6783	13.76	-	-	0.01	100	10000	99.99	-153.276	196.393
310324	-	-	-	RE:SN12C	2	1.67109	0.223	6.52802	16.2555	9.72747	12.9915	12.9915	4.616	21.3075	14.6235	11.3595	3.26401	-	-	0.01	100	10000	99.99	-28.481	54.464
310324	-	-	-	RE:TK-10	2	3.78443	0.578	7.97509	10.8393	2.86418	6.85172	6.85172	5.63924	31.801	8.8455	4.85795	3.98755	-	-	0.01	100	10000	99.99	-43.814	57.5175
310324	-	-	-	RE:UO-31	2	2.49459	0.397	3.44765	5.7544	2.30675	4.03057	4.03057	2.43786	5.94315	4.89249	3.16866	1.72383	-	-	0.01	100	10000	99.99	-17.8724	25.9335
310365	-	-	-	BR:BT-549	2	1.10662	0.044	2.44261	25.3513	22.9087	24.13	24.13	1.72719	2.98317	24.7406	23.5193	1.2213	-	-	0.01	100	10000	99.99	8.61208	39.6479
310365	-	-	-	BR:HS 578T	2	1.47571	0.169	11.0494	34.2768	23.2274	28.7521	28.7521	7.81311	61.0447	31.5144	25.9897	5.52471	-	-	0.01	100	10000	99.99	-41.4448	98.949
310365	-	-	-	BR:MCF7	2	1.1695	0.068	3.72536	25.704	21.9786	23.8413	23.8413	2.63423	6.93915	24.7726	22.9099	1.86268	-	-	0.01	100	10000	99.99	0.174072	47.5085
310365	-	-	-	BR:MDA-MB-231	2	1.83654	0.264	13.167	28.9068	15.7398	22.3233	22.3233	9.31045	86.6846	25.6151	19.0316	6.58349	-	-	0.01	100	10000	99.99	-61.3264	105.973
310365	-	-	-	BR:T-47D	2	8.97429	0.953	13.4801	15.1705	1.69044	8.43047	8.43047	9.53184	90.856	11.8005	5.06046	6.74003	-	-	0.01	100	10000	99.99	-77.2084	94.0693
310365	-	-	-	CNS:SF-268	2	1.49624	0.175	9.24034	27.8612	18.6209	23.241	23.241	6.53391	42.6919	25.5511	20.931	4.62017	-	-	0.01	100	10000	99.99	-35.4628	81.9449
310365	-	-	-	CNS:SF-539	2	1.36773	0.136	6.97473	25.9418	18.9671	22.4544	22.4544	4.93188	24.3235	24.1981	20.7107	3.48737	-	-	0.01	100	10000	99.99	-21.8561	66.7649
310365	-	-	-	CNS:SNB-19	2	1.46555	0.166	12.4155	39.0841	26.6686	32.8763	32.8763	8.77909	77.0724	35.9802	29.7725	6.20775	-	-	0.01	100	10000	99.99	-45.9994	111.752
310365	-	-	-	CNS:U251	2	1.27057	0.104	4.86728	22.856	17.9887	20.4223	20.4223	3.44169	11.8452	21.6392	19.2055	2.43364	-	-	0.01	100	10000	99.99	-10.4995	51.3442
310365	-	-	-	CO:COLO 205	2	1.31826	0.12	4.98629	20.6538	15.6675	18.1607	18.1607	3.52584	12.4315	19.4072	16.9141	2.49315	-	-	0.01	100	10000	99.99	-13.5172	49.8386
310365	-	-	-	CO:HCT-116	2	1.0666	0.028	1.86831	29.9226	28.0543	28.9885	28.9885	1.32109	1.74529	29.4556	28.5214	0.934155	-	-	0.01	100	10000	99.99	17.1191	40.8579
310365	-	-	-	CO:HCT-15	2	1.43219	0.156	9.43349	31.2608	21.8273	26.544	26.544	6.67049	44.4954	28.9024	24.1857	4.71675	-	-	0.01	100	10000	99.99	-33.3869	86.475
310365	-	-	-	CO:HT29	2	1.02329	0.01	0.542282	23.8232	23.2809	23.5521	23.5521	0.383451	0.147035	23.6876	23.4165	0.271141	-	-	0.01	100	10000	99.99	20.1069	26.9972
310365	-	-	-	CO:SW-620	2	1.05196	0.022	1.47804	29.9226	28.4446	29.1836	29.1836	1.04513	1.09229	29.5531	28.8141	0.739018	-	-	0.01	100	10000	99.99	19.7937	38.5736
310365	-	-	-	LC:A549/ATCC	2	1.29122	0.111	6.28377	27.8612	21.5774	24.7193	24.7193	4.44329	19.7429	26.2903	23.1484	3.14188	-	-	0.01	100	10000	99.99	-15.2014	64.6401
310365	-	-	-	LC:HOP-62	2	1.03753	0.016	1.11522	30.8319	29.7167	30.2743	30.2743	0.788579	0.621857	30.5531	29.9955	0.55761	-	-	0.01	100	10000	99.99	23.1893	37.3593
310365	-	-	-	LC:HOP-92	2	1.1995	0.079	3.98053	23.9332	19.9526	21.9429	21.9429	2.81466	7.92233	22.938	20.9478	1.99027	-	-	0.01	100	10000	99.99	-3.34544	47.2312
310365	-	-	-	LC:NCI-H226	2	2.20293	0.343	16.7973	30.761	13.9637	22.3623	22.3623	11.8775	141.074	26.5616	18.163	8.39864	-	-	0.01	100	10000	99.99	-84.3508	129.075
310365	-	-	-	LC:NCI-H23	2	1.32739	0.123	7.01571	28.4446	21.4289	24.9368	24.9368	4.96085	24.6101	26.6907	23.1828	3.50785	-	-	0.01	100	10000	99.99	-19.634	69.5075
310365	-	-	-	LC:NCI-H322M	2	1.42561	0.154	14.1909	47.5335	33.3426	40.4381	40.4381	10.0345	100.691	43.9858	36.8904	7.09544	-	-	0.01	100	10000	99.99	-49.7166	130.593
310365	-	-	-	LC:NCI-H460	2	1.53109	0.185	11.2245	32.3594	21.1349	26.7471	26.7471	7.9369	62.9944	29.5532	23.941	5.61224	-	-	0.01	100	10000	99.99	-44.562	98.0562
310365	-	-	-	LC:NCI-H522	2	1.1885	0.075	1.85488	11.695	9.84011	10.7676	10.7676	1.3116	1.7203	11.2313	10.3038	0.927441	-	-	0.01	100	10000	99.99	-1.01652	22.5516
310365	-	-	-	LE:CCRF-CEM	2	1.7378	0.24	3.00566	7.07946	4.0738	5.57663	5.57663	2.12532	4.51698	6.32804	4.82522	1.50283	-	-	0.01	100	10000	99.99	-13.5183	24.6716
310365	-	-	-	LE:HL-60(TB)	2	5.16416	0.713	6.43469	7.97995	1.54525	4.7626	4.7626	4.55001	20.7026	6.37127	3.15393	3.21735	-	-	0.01	100	10000	99.99	-36.117	45.6422
310365	-	-	-	LE:K-562	2	1.1508	0.061	2.34101	17.8649	15.5239	16.6944	16.6944	1.65534	2.74015	17.2796	16.1091	1.1705	-	-	0.01	100	10000	99.99	1.82196	31.5668
310365	-	-	-	LE:MOLT-4	2	2.1677	0.336	3.47803	6.45654	2.97852	4.71753	4.71753	2.45934	6.04833	5.58704	3.84802	1.73901	-	-	0.01	100	10000	99.99	-17.3784	26.8134
310365	-	-	-	LE:RPMI-8226	2	1.09901	0.041	1.19581	13.2739	12.0781	12.676	12.676	0.845563	0.714976	12.975	12.3771	0.597903	-	-	0.01	100	10000	99.99	5.07908	20.273
310365	-	-	-	ME:LOX IMVI	2	1.02329	0.01	0.390144	17.1396	16.7494	16.9445	16.9445	0.275874	0.0761063	17.042	16.847	0.195072	-	-	0.01	100	10000	99.99	14.4659	19.4231
310365	-	-	-	ME:M14	2	1.09648	0.04	1.60114	18.197	16.5959	17.3964	17.3964	1.13218	1.28182	17.7967	16.9962	0.80057	-	-	0.01	100	10000	99.99	7.2244	27.5685
310365	-	-	-	ME:MALME-3M	2	1.03753	0.016	0.747068	20.6538	19.9067	20.2803	20.2803	0.528257	0.279055	20.467	20.0935	0.373534	-	-	0.01	100	10000	99.99	15.5341	25.0264
310365	-	-	-	ME:MDA-MB-435	2	1.10154	0.042	1.76049	19.0985	17.338	18.2183	18.2183	1.24486	1.54967	18.6584	17.7782	0.880246	-	-	0.01	100	10000	99.99	7.03388	29.4027
310365	-	-	-	ME:SK-MEL-2	2	1.01625	0.007	0.264739	16.5577	16.293	16.4253	16.4253	0.187199	0.0350435	16.4915	16.3591	0.13237	-	-	0.01	100	10000	99.99	14.7434	18.1072
310365	-	-	-	ME:SK-MEL-28	2	1.05439	0.023	1.61248	31.2608	29.6483	30.4546	30.4546	1.1402	1.30005	30.8577	30.0514	0.80624	-	-	0.01	100	10000	99.99	20.2105	40.6986
310365	-	-	-	ME:SK-MEL-5	2	1.20781	0.082	2.79045	16.2181	13.4276	14.8229	14.8229	1.97315	3.89331	15.5205	14.1253	1.39523	-	-	0.01	100	10000	99.99	-2.90486	32.5506
310365	-	-	-	ME:UACC-257	2	1.43219	0.156	9.58678	31.7687	22.182	26.9754	26.9754	6.77887	45.9531	29.372	24.5787	4.79339	-	-	0.01	100	10000	99.99	-33.9294	87.8801
310365	-	-	-	ME:UACC-62	2	1.42561	0.154	7.14512	23.9332	16.788	20.3606	20.3606	5.05236	25.5264	22.1469	18.5743	3.57256	-	-	0.01	100	10000	99.99	-25.0323	65.7535
310365	-	-	-	OV:IGROV1	2	1.42233	0.153	8.14049	27.4157	19.2752	23.3455	23.3455	5.7562	33.1338	25.3806	21.3104	4.07025	-	-	0.01	100	10000	99.99	-28.3711	75.062
310365	-	-	-	OV:NCI/ADR-RES	2	1.00231	0.001	0.0496267	21.5774	21.5278	21.5526	21.5526	0.0350914	0.00123141	21.565	21.5402	0.0248134	-	-	0.01	100	10000	99.99	21.2374	21.8679
310365	-	-	-	OV:OVCAR-3	2	1.57036	0.196	9.2077	25.3513	16.1436	20.7474	20.7474	6.51083	42.3909	23.0494	18.4455	4.60385	-	-	0.01	100	10000	99.99	-37.7491	79.244
310365	-	-	-	OV:OVCAR-4	2	1.65577	0.219	11.1366	28.119	16.9824	22.5507	22.5507	7.87475	62.0116	25.3349	19.7666	5.56829	-	-	0.01	100	10000	99.99	-48.1999	93.3014
310365	-	-	-	OV:OVCAR-5	2	1.19399	0.077	6.94664	42.7563	35.8096	39.283	39.283	4.91202	24.1279	41.0196	37.5463	3.47332	-	-	0.01	100	10000	99.99	-4.84907	83.415
310365	-	-	-	OV:OVCAR-8	2	1.26183	0.101	7.09603	34.1979	27.1019	30.6499	30.6499	5.01765	25.1768	32.4239	28.8759	3.54801	-	-	0.01	100	10000	99.99	-14.4311	75.731
310365	-	-	-	OV:SK-OV-3	2	1.10917	0.045	3.28944	33.4195	30.1301	31.7748	31.7748	2.32599	5.41022	32.5971	30.9524	1.64472	-	-	0.01	100	10000	99.99	10.8769	52.6726
310365	-	-	-	PR:DU-145	2	1.33968	0.127	10.1406	39.9945	29.8538	34.9242	34.9242	7.17052	51.4164	37.4593	32.389	5.07032	-	-	0.01	100	10000	99.99	-29.4994	99.3477
310365	-	-	-	PR:PC-3	2	1.77419	0.249	11.4775	26.3027	14.8252	20.5639	20.5639	8.11582	65.8665	23.4333	17.6946	5.73875	-	-	0.01	100	10000	99.99	-52.3526	93.4805
310365	-	-	-	RE:786-0	2	1.16413	0.066	3.02815	21.4783	18.4502	19.9642	19.9642	2.14123	4.58485	20.7213	19.2072	1.51408	-	-	0.01	100	10000	99.99	0.726389	39.2021
310365	-	-	-	RE:A498	2	1.28233	0.108	5.81779	26.4241	20.6063	23.5152	23.5152	4.1138	16.9233	24.9696	22.0607	2.90889	-	-	0.01	100	10000	99.99	-13.4452	60.4756
310365	-	-	-	RE:ACHN	2	1.45881	0.164	9.71934	30.903	21.1836	26.0433	26.0433	6.87261	47.2328	28.4731	23.6134	4.85967	-	-	0.01	100	10000	99.99	-35.7037	87.7903
310365	-	-	-	RE:RXF 393	2	1.02802	0.012	0.678283	24.8886	24.2103	24.5494	24.5494	0.479618	0.230034	24.719	24.3799	0.339141	-	-	0.01	100	10000	99.99	20.2403	28.8586
310365	-	-	-	RE:SN12C	2	1.04472	0.019	0.728625	17.0216	16.293	16.6573	16.6573	0.515216	0.265447	16.8394	16.4751	0.364312	-	-	0.01	100	10000	99.99	12.0283	21.2862
310365	-	-	-	RE:TK-10	2	1.40605	0.148	13.049	45.1856	32.1366	38.6611	38.6611	9.22703	85.1381	41.9233	35.3989	6.52449	-	-	0.01	100	10000	99.99	-44.2391	121.561
310547	-	-	-	BR:HS 578T	2	12.942	1.112	0.200021	0.21677	0.0167494	0.11676	0.11676	0.141436	0.0200042	0.166765	0.0667547	0.10001	-	-	0.01	100	10000	99.99	-1.15397	1.38749
310547	-	-	-	BR:MCF7	2	1	0	0	0.01	0.01	0.01	0.01	0	0	0.01	0.01	0	-	-	0.01	100	10000	99.99	0.01	0.01
310547	-	-	-	BR:MDA-MB-231	2	2.88403	0.46	0.0579546	0.0887156	0.030761	0.0597383	0.0597383	0.0409801	0.00167937	0.0742269	0.0452496	0.0289773	-	-	0.01	100	10000	99.99	-0.308447	0.427924
310547	-	-	-	BR:T-47D	2	1	0	0	0.01	0.01	0.01	0.01	0	0	0.01	0.01	0	-	-	0.01	100	10000	99.99	0.01	0.01
310547	-	-	-	CNS:SF-268	2	1.72584	0.237	0.0423487	0.100693	0.0583445	0.0795188	0.0795188	0.029945	0.000896704	0.090106	0.0689317	0.0211743	-	-	0.01	100	10000	99.99	-0.189522	0.34856
310547	-	-	-	CNS:SF-295	2	7.46449	0.873	0.0646449	0.0746449	0.01	0.0423224	0.0423224	0.0457108	0.00208948	0.0584837	0.0261612	0.0323224	-	-	0.01	100	10000	99.99	-0.368366	0.453011
310547	-	-	-	CNS:SF-539	2	1.00693	0.003	0.000783137	0.113763	0.11298	0.113371	0.113371	0.000553762	3.06652e-07	0.113567	0.113175	0.000391569	-	-	0.01	100	10000	99.99	0.108396	0.118346
310547	-	-	-	CNS:SNB-19	2	1.13501	0.055	0.019203	0.161436	0.142233	0.151834	0.151834	0.0135786	0.000184377	0.156635	0.147034	0.00960149	-	-	0.01	100	10000	99.99	0.0298379	0.273831
310547	-	-	-	CNS:SNB-75	2	1.30617	0.116	0.0353154	0.150661	0.115345	0.133003	0.133003	0.0249717	0.000623588	0.141832	0.124174	0.0176577	-	-	0.01	100	10000	99.99	-0.0913556	0.357362
310547	-	-	-	CNS:U251	2	6.60693	0.82	0.0560693	0.0660693	0.01	0.0380347	0.0380347	0.039647	0.00157189	0.052052	0.0240173	0.0280347	-	-	0.01	100	10000	99.99	-0.318174	0.394243
310547	-	-	-	CO:HCC-2998	2	1.6788	0.225	0.0558142	0.138038	0.0822243	0.110131	0.110131	0.0394666	0.00155761	0.124085	0.0961778	0.0279071	-	-	0.01	100	10000	99.99	-0.244456	0.464719
310547	-	-	-	CO:HCT-116	2	1	0	0	0.01	0.01	0.01	0.01	0	0	0.01	0.01	0	-	-	0.01	100	10000	99.99	0.01	0.01
310547	-	-	-	CO:HCT-15	2	3.02691	0.481	0.0283684	0.0423643	0.0139959	0.0281801	0.0281801	0.0200595	0.000402384	0.0352722	0.021088	0.0141842	-	-	0.01	100	10000	99.99	-0.152045	0.208405
310547	-	-	-	CO:HT29	2	1	0	0	0.01	0.01	0.01	0.01	0	0	0.01	0.01	0	-	-	0.01	100	10000	99.99	0.01	0.01
310547	-	-	-	CO:KM12	2	2.64241	0.422	0.0507553	0.0816582	0.030903	0.0562806	0.0562806	0.0358894	0.00128805	0.0689694	0.0435918	0.0253776	-	-	0.01	100	10000	99.99	-0.266168	0.378729
310547	-	-	-	CO:SW-620	2	8.09096	0.908	0.0709096	0.0809096	0.01	0.0454548	0.0454548	0.0501407	0.00251408	0.0631822	0.0277274	0.0354548	-	-	0.01	100	10000	99.99	-0.405034	0.495943
310547	-	-	-	LC:A549/ATCC	2	2.46037	0.391	0.0273818	0.0461318	0.0187499	0.0324409	0.0324409	0.0193619	0.000374882	0.0392863	0.0255954	0.0136909	-	-	0.01	100	10000	99.99	-0.141516	0.206398
310547	-	-	-	LC:EKVX	2	6.35331	0.803	0.0535331	0.0635331	0.01	0.0367665	0.0367665	0.0378536	0.0014329	0.0501498	0.0233833	0.0267665	-	-	0.01	100	10000	99.99	-0.303329	0.376862
310547	-	-	-	LC:HOP-62	2	1.25314	0.098	0.0210554	0.104232	0.0831764	0.0937041	0.0937041	0.0148884	0.000221664	0.0989679	0.0884402	0.0105277	-	-	0.01	100	10000	99.99	-0.0400607	0.227469
310547	-	-	-	LC:HOP-92	2	13.7404	1.138	0.127404	0.137404	0.01	0.0737021	0.0737021	0.0900884	0.00811591	0.105553	0.041851	0.0637021	-	-	0.01	100	10000	99.99	-0.735697	0.883101
310547	-	-	-	LC:NCI-H226	2	1.03753	0.016	0.00715089	0.197697	0.190546	0.194122	0.194122	0.00505644	2.55676e-05	0.195909	0.192334	0.00357545	-	-	0.01	100	10000	99.99	0.148692	0.239551
310547	-	-	-	LC:NCI-H23	2	1	0	0	0.01	0.01	0.01	0.01	0	0	0.01	0.01	0	-	-	0.01	100	10000	99.99	0.01	0.01
310547	-	-	-	LC:NCI-H322M	2	3.00608	0.478	0.0200608	0.0300608	0.01	0.0200304	0.0200304	0.0141851	0.000201217	0.0250456	0.0150152	0.0100304	-	-	0.01	100	10000	99.99	-0.107416	0.147476
310547	-	-	-	LC:NCI-H460	2	1.11944	0.049	0.00351675	0.032961	0.0294442	0.0312026	0.0312026	0.00248672	6.18378e-06	0.0320818	0.0303234	0.00175838	-	-	0.01	100	10000	99.99	0.00886065	0.0535445
310547	-	-	-	LC:NCI-H522	2	32.1366	1.507	0.311366	0.321366	0.01	0.165683	0.165683	0.220169	0.0484744	0.243525	0.0878415	0.155683	-	-	0.01	100	10000	99.99	-1.81243	2.14379
310547	-	-	-	LE:CCRF-CEM	2	1	0	0	0.01	0.01	0.01	0.01	0	0	0.01	0.01	0	-	-	0.01	100	10000	99.99	0.01	0.01
310547	-	-	-	LE:HL-60(TB)	2	2.86418	0.457	0.0186418	0.0286418	0.01	0.0193209	0.0193209	0.0131817	0.000173758	0.0239813	0.0146604	0.00932089	-	-	0.01	100	10000	99.99	-0.0991103	0.137752
310547	-	-	-	LE:K-562	2	1	0	0	0.01	0.01	0.01	0.01	0	0	0.01	0.01	0	-	-	0.01	100	10000	99.99	0.01	0.01
310547	-	-	-	LE:MOLT-4	2	1	0	0	0.01	0.01	0.01	0.01	0	0	0.01	0.01	0	-	-	0.01	100	10000	99.99	0.01	0.01
310547	-	-	-	LE:RPMI-8226	2	1	0	0	0.01	0.01	0.01	0.01	0	0	0.01	0.01	0	-	-	0.01	100	10000	99.99	0.01	0.01
310547	-	-	-	ME:LOX IMVI	2	3.79315	0.579	0.0279315	0.0379315	0.01	0.0239657	0.0239657	0.0197506	0.000390084	0.0309486	0.0169829	0.0139657	-	-	0.01	100	10000	99.99	-0.153483	0.201415
310547	-	-	-	ME:M14	2	1.91426	0.282	0.043759	0.091622	0.047863	0.0697425	0.0697425	0.0309423	0.000957427	0.0806823	0.0588028	0.0218795	-	-	0.01	100	10000	99.99	-0.208259	0.347744
310547	-	-	-	ME:MALME-3M	2	1	0	0	0.01	0.01	0.01	0.01	0	0	0.01	0.01	0	-	-	0.01	100	10000	99.99	0.01	0.01
310547	-	-	-	ME:MDA-MB-435	2	2.95801	0.471	0.0961204	0.145211	0.0490908	0.097151	0.097151	0.0679674	0.00461956	0.121181	0.0731209	0.0480602	-	-	0.01	100	10000	99.99	-0.513502	0.707804
310547	-	-	-	ME:SK-MEL-28	2	6.4121	0.807	0.144333	0.171002	0.0266686	0.0988351	0.0988351	0.102059	0.010416	0.134918	0.0627518	0.0721665	-	-	0.01	100	10000	99.99	-0.818112	1.01578
310547	-	-	-	ME:SK-MEL-5	2	1.21619	0.085	0.0106372	0.0598412	0.049204	0.0545226	0.0545226	0.00752164	5.65751e-05	0.0571819	0.0518633	0.0053186	-	-	0.01	100	10000	99.99	-0.0130556	0.122101
310547	-	-	-	ME:UACC-257	2	1	0	0	0.01	0.01	0.01	0.01	0	0	0.01	0.01	0	-	-	0.01	100	10000	99.99	0.01	0.01
310547	-	-	-	ME:UACC-62	2	1.25603	0.099	0.0237296	0.116413	0.092683	0.104548	0.104548	0.0167794	0.000281547	0.11048	0.0986154	0.0118648	-	-	0.01	100	10000	99.99	-0.0462065	0.255302
310547	-	-	-	OV:IGROV1	2	1.66341	0.221	0.00663413	0.0166341	0.01	0.0133171	0.0133171	0.00469104	2.20058e-05	0.0149756	0.0116585	0.00331706	-	-	0.01	100	10000	99.99	-0.0288295	0.0554637
310547	-	-	-	OV:NCI/ADR-RES	2	10.2565	1.011	0.0925652	0.102565	0.01	0.0562826	0.0562826	0.0654535	0.00428416	0.0794239	0.0331413	0.0462826	-	-	0.01	100	10000	99.99	-0.531784	0.644349
310547	-	-	-	OV:OVCAR-3	2	1	0	0	0.01	0.01	0.01	0.01	0	0	0.01	0.01	0	-	-	0.01	100	10000	99.99	0.01	0.01
310547	-	-	-	OV:OVCAR-4	2	1	0	0	0.01	0.01	0.01	0.01	0	0	0.01	0.01	0	-	-	0.01	100	10000	99.99	0.01	0.01
310547	-	-	-	OV:OVCAR-5	2	1.03753	0.016	0.00427918	0.118304	0.114025	0.116165	0.116165	0.00302583	9.15568e-06	0.117234	0.115095	0.00213959	-	-	0.01	100	10000	99.99	0.088979	0.14335
310547	-	-	-	OV:OVCAR-8	2	1.2218	0.087	0.00502297	0.0276694	0.0226464	0.0251579	0.0251579	0.00355178	1.26151e-05	0.0264137	0.0239022	0.00251149	-	-	0.01	100	10000	99.99	-0.00675302	0.0570689
310547	-	-	-	OV:SK-OV-3	2	3.66438	0.564	0.0434106	0.0597035	0.016293	0.0379982	0.0379982	0.0306959	0.000942239	0.0488509	0.0271456	0.0217053	-	-	0.01	100	10000	99.99	-0.237789	0.313786
310547	-	-	-	PR:DU-145	2	2.03236	0.308	0.0541789	0.10666	0.0524807	0.0795702	0.0795702	0.0383102	0.00146767	0.0931149	0.0660255	0.0270894	-	-	0.01	100	10000	99.99	-0.264628	0.423769
310547	-	-	-	PR:PC-3	2	2.78612	0.445	0.0190946	0.0297852	0.0106905	0.0202379	0.0202379	0.0135019	0.000182302	0.0250115	0.0154642	0.00954731	-	-	0.01	100	10000	99.99	-0.10107	0.141546
310547	-	-	-	RE:786-0	2	9.52796	0.979	0.132387	0.147911	0.0155239	0.0817174	0.0817174	0.0936117	0.00876315	0.114814	0.0486206	0.0661935	-	-	0.01	100	10000	99.99	-0.759337	0.922772
310547	-	-	-	RE:A498	2	1.38995	0.143	0.0462394	0.164816	0.118577	0.141697	0.141697	0.0326962	0.00106904	0.153256	0.130137	0.0231197	-	-	0.01	100	10000	99.99	-0.152062	0.435455
310547	-	-	-	RE:ACHN	2	3.82825	0.583	0.0761233	0.103039	0.0269153	0.064977	0.064977	0.0538273	0.00289738	0.0840078	0.0459462	0.0380616	-	-	0.01	100	10000	99.99	-0.418634	0.548588
310547	-	-	-	RE:CAKI-1	2	6.15177	0.789	0.0515177	0.0615177	0.01	0.0357588	0.0357588	0.0364285	0.00132704	0.0486383	0.0228794	0.0257588	-	-	0.01	100	10000	99.99	-0.291533	0.363051
310547	-	-	-	RE:SN12C	2	1.85353	0.268	0.104045	0.225944	0.121899	0.173921	0.173921	0.0735707	0.00541264	0.199932	0.14791	0.0520223	-	-	0.01	100	10000	99.99	-0.487074	0.834917
310547	-	-	-	RE:TK-10	2	1.18304	0.073	0.00310849	0.0200909	0.0169824	0.0185367	0.0185367	0.00219804	4.83136e-06	0.0193138	0.0177596	0.00155425	-	-	0.01	100	10000	99.99	-0.00121156	0.0382849
310547	-	-	-	RE:UO-31	2	20.6538	1.315	0.196538	0.206538	0.01	0.108269	0.108269	0.138973	0.0193136	0.157404	0.0591345	0.098269	-	-	0.01	100	10000	99.99	-1.14034	1.35688
310551	-	-	-	BR:BT-549	2	1.77011	0.248	0.182202	0.418794	0.236592	0.327693	0.327693	0.128836	0.0165987	0.373243	0.282142	0.0911008	-	-	0.01	100	10000	99.99	-0.829834	1.48522
310551	-	-	-	BR:HS 578T	2	1.08643	0.036	0.0225758	0.283792	0.261216	0.272504	0.272504	0.0159635	0.000254833	0.278148	0.26686	0.0112879	-	-	0.01	100	10000	99.99	0.12908	0.415928
310551	-	-	-	BR:MCF7	2	1.2218	0.087	0.0331101	0.18239	0.149279	0.165835	0.165835	0.0234124	0.00054814	0.174112	0.157557	0.0165551	-	-	0.01	100	10000	99.99	-0.0445141	0.376183
310551	-	-	-	BR:MDA-MB-231	2	1.27938	0.107	0.0529904	0.242661	0.189671	0.216166	0.216166	0.0374699	0.00140399	0.229413	0.202918	0.0264952	-	-	0.01	100	10000	99.99	-0.120482	0.552814
310551	-	-	-	BR:T-47D	2	2.24905	0.352	0.203977	0.367282	0.163305	0.265294	0.265294	0.144234	0.0208033	0.316288	0.214299	0.101989	-	-	0.01	100	10000	99.99	-1.03057	1.56116
310551	-	-	-	CNS:SF-268	2	1.15345	0.062	0.030618	0.230144	0.199526	0.214835	0.214835	0.0216502	0.000468729	0.22249	0.207181	0.015309	-	-	0.01	100	10000	99.99	0.0203194	0.409351
310551	-	-	-	CNS:SF-539	2	1.14551	0.059	0.0352291	0.277332	0.242103	0.259717	0.259717	0.0249107	0.000620545	0.268525	0.25091	0.0176146	-	-	0.01	100	10000	99.99	0.035907	0.483528
310551	-	-	-	CNS:SNB-19	2	1.93642	0.287	0.335329	0.693426	0.358096	0.525761	0.525761	0.237114	0.0562229	0.609593	0.441929	0.167665	-	-	0.01	100	10000	99.99	-1.60459	2.65611
310551	-	-	-	CNS:SNB-75	2	1.49279	0.174	0.0720553	0.218273	0.146218	0.182245	0.182245	0.0509508	0.00259598	0.200259	0.164232	0.0360276	-	-	0.01	100	10000	99.99	-0.275522	0.640013
310551	-	-	-	CNS:U251	2	1.03992	0.017	0.00685792	0.178649	0.171791	0.17522	0.17522	0.00484928	2.35155e-05	0.176934	0.173505	0.00342896	-	-	0.01	100	10000	99.99	0.131651	0.218788
310551	-	-	-	CO:COLO 205	2	1.09144	0.038	0.0108677	0.129718	0.11885	0.124284	0.124284	0.00768463	5.90535e-05	0.127001	0.121567	0.00543385	-	-	0.01	100	10000	99.99	0.0552416	0.193327
310551	-	-	-	CO:HCT-116	2	1.01158	0.005	0.00227346	0.198609	0.196336	0.197473	0.197473	0.00160758	2.58432e-06	0.198041	0.196904	0.00113673	-	-	0.01	100	10000	99.99	0.183029	0.211916
310551	-	-	-	CO:HCT-15	2	1.12202	0.05	0.0279528	0.25704	0.229087	0.243063	0.243063	0.0197656	0.00039068	0.250051	0.236075	0.0139764	-	-	0.01	100	10000	99.99	0.065479	0.420647
310551	-	-	-	CO:HT29	2	1.00462	0.002	0.000906246	0.197242	0.196336	0.196789	0.196789	0.000640813	4.10641e-07	0.197016	0.196563	0.000453123	-	-	0.01	100	10000	99.99	0.191032	0.202547
310551	-	-	-	CO:SW-620	2	1.31826	0.12	0.0441344	0.18281	0.138676	0.160743	0.160743	0.0312078	0.000973924	0.171776	0.149709	0.0220672	-	-	0.01	100	10000	99.99	-0.119643	0.441129
310551	-	-	-	LC:A549/ATCC	2	1.37721	0.139	0.0928074	0.338844	0.246037	0.29244	0.29244	0.0656247	0.00430661	0.315642	0.269239	0.0464037	-	-	0.01	100	10000	99.99	-0.297165	0.882046
310551	-	-	-	LC:HOP-92	2	1.70608	0.232	0.154474	0.37325	0.218776	0.296013	0.296013	0.10923	0.0119311	0.334632	0.257395	0.077237	-	-	0.01	100	10000	99.99	-0.68536	1.27739
310551	-	-	-	LC:NCI-H226	2	2.85759	0.456	0.878921	1.35207	0.473151	0.912612	0.912612	0.621491	0.386251	1.13234	0.692882	0.439461	-	-	0.01	100	10000	99.99	-4.67118	6.4964
310551	-	-	-	LC:NCI-H23	2	1.09648	0.04	0.0157554	0.179061	0.163305	0.171183	0.171183	0.0111407	0.000124116	0.175122	0.167244	0.00787769	-	-	0.01	100	10000	99.99	0.0710889	0.271277
310551	-	-	-	LC:NCI-H322M	2	1.61065	0.207	0.23377	0.616595	0.382825	0.49971	0.49971	0.165301	0.0273243	0.558152	0.441267	0.116885	-	-	0.01	100	10000	99.99	-0.985433	1.98485
310551	-	-	-	LC:NCI-H460	2	1.12202	0.05	0.0223062	0.205116	0.18281	0.193963	0.193963	0.0157729	0.000248783	0.19954	0.188387	0.0111531	-	-	0.01	100	10000	99.99	0.0522519	0.335674
310551	-	-	-	LE:K-562	2	1.2106	0.083	0.0473647	0.27227	0.224905	0.248588	0.248588	0.0334919	0.00112171	0.260429	0.236747	0.0236823	-	-	0.01	100	10000	99.99	-0.05232	0.549496
310551	-	-	-	LE:MOLT-4	2	3.56451	0.552	0.15524	0.215774	0.0605341	0.138154	0.138154	0.109772	0.0120498	0.176964	0.0993442	0.0776202	-	-	0.01	100	10000	99.99	-0.848088	1.1244
310551	-	-	-	LE:RPMI-8226	2	1.0666	0.028	0.0154685	0.247742	0.232274	0.240008	0.240008	0.0109379	0.000119638	0.243875	0.236141	0.00773426	-	-	0.01	100	10000	99.99	0.141736	0.338279
310551	-	-	-	LE:SR	2	1.08643	0.036	0.00348051	0.0437522	0.0402717	0.042012	0.042012	0.00246109	6.05696e-06	0.0428821	0.0411418	0.00174025	-	-	0.01	100	10000	99.99	0.0199003	0.0641236
310551	-	-	-	ME:M14	2	1.1272	0.052	0.0236853	0.209894	0.186209	0.198051	0.198051	0.016748	0.000280496	0.203973	0.19213	0.0118426	-	-	0.01	100	10000	99.99	0.0475788	0.348524
310551	-	-	-	ME:MALME-3M	2	1.52055	0.182	0.0942889	0.275423	0.181134	0.228278	0.228278	0.0666723	0.00444519	0.251851	0.204706	0.0471444	-	-	0.01	100	10000	99.99	-0.370739	0.827296
310551	-	-	-	ME:MDA-MB-435	2	1.57761	0.198	0.179323	0.489779	0.310456	0.400117	0.400117	0.1268	0.0160783	0.444948	0.355287	0.0896614	-	-	0.01	100	10000	99.99	-0.739121	1.53936
310551	-	-	-	ME:SK-MEL-2	2	5.33335	0.727	0.995001	1.22462	0.229615	0.727116	0.727116	0.703572	0.495014	0.975866	0.478365	0.497501	-	-	0.01	100	10000	99.99	-5.59413	7.04836
310551	-	-	-	ME:SK-MEL-28	2	1.22462	0.088	0.074893	0.408319	0.333426	0.370873	0.370873	0.0529573	0.00280448	0.389596	0.35215	0.0374465	-	-	0.01	100	10000	99.99	-0.104922	0.846668
310551	-	-	-	ME:SK-MEL-5	2	1.74582	0.242	0.223684	0.5236	0.299916	0.411758	0.411758	0.158169	0.0250173	0.467679	0.355837	0.111842	-	-	0.01	100	10000	99.99	-1.00931	1.83282
310551	-	-	-	ME:UACC-257	2	1.14025	0.057	0.030402	0.247172	0.21677	0.231971	0.231971	0.0214975	0.000462141	0.239572	0.224371	0.015201	-	-	0.01	100	10000	99.99	0.0388275	0.425115
310551	-	-	-	ME:UACC-62	2	1.02565	0.011	0.00509472	0.203704	0.198609	0.201157	0.201157	0.00360251	1.29781e-05	0.202431	0.199883	0.00254736	-	-	0.01	100	10000	99.99	0.16879	0.233524
310551	-	-	-	OV:IGROV1	2	1.50314	0.177	0.117136	0.349945	0.232809	0.291377	0.291377	0.0828277	0.00686043	0.320661	0.262093	0.058568	-	-	0.01	100	10000	99.99	-0.452788	1.03554
310551	-	-	-	OV:NCI/ADR-RES	2	1.28529	0.109	0.0931712	0.419759	0.326588	0.373173	0.373173	0.065882	0.00434043	0.396466	0.349881	0.0465856	-	-	0.01	100	10000	99.99	-0.218743	0.96509
310551	-	-	-	OV:OVCAR-3	2	1.96789	0.294	0.178577	0.363078	0.184502	0.27379	0.27379	0.126273	0.0159448	0.318434	0.229146	0.0892883	-	-	0.01	100	10000	99.99	-0.860707	1.40829
310551	-	-	-	OV:OVCAR-4	2	1.41579	0.151	0.0788639	0.268534	0.189671	0.229103	0.229103	0.0557652	0.00310975	0.248818	0.209387	0.0394319	-	-	0.01	100	10000	99.99	-0.27192	0.730125
310551	-	-	-	OV:OVCAR-5	2	1.09648	0.04	0.0236281	0.268534	0.244906	0.25672	0.25672	0.0167076	0.000279144	0.262627	0.250813	0.0118141	-	-	0.01	100	10000	99.99	0.106611	0.40683
310551	-	-	-	OV:OVCAR-8	2	1.53462	0.186	0.111955	0.321366	0.209411	0.265389	0.265389	0.079164	0.00626694	0.293377	0.2374	0.0559774	-	-	0.01	100	10000	99.99	-0.44586	0.976638
310551	-	-	-	OV:SK-OV-3	2	1.23595	0.092	0.0413824	0.21677	0.175388	0.196079	0.196079	0.0292617	0.00085625	0.206425	0.185734	0.0206912	-	-	0.01	100	10000	99.99	-0.0668229	0.458981
310551	-	-	-	PR:DU-145	2	2.50035	0.398	0.289195	0.481948	0.192752	0.33735	0.33735	0.204492	0.041817	0.409649	0.265051	0.144598	-	-	0.01	100	10000	99.99	-1.49991	2.17461
310551	-	-	-	PR:PC-3	2	1.09144	0.038	0.016563	0.197697	0.181134	0.189415	0.189415	0.0117118	0.000137166	0.193556	0.185275	0.00828148	-	-	0.01	100	10000	99.99	0.084191	0.29464
310551	-	-	-	RE:786-0	2	1.34276	0.128	0.060813	0.238232	0.177419	0.207825	0.207825	0.0430013	0.00184911	0.223029	0.192622	0.0304065	-	-	0.01	100	10000	99.99	-0.17852	0.59417
310551	-	-	-	RE:A498	2	1.31826	0.12	0.409994	1.69824	1.28825	1.49325	1.49325	0.28991	0.0840476	1.59575	1.39075	0.204997	-	-	0.01	100	10000	99.99	-1.11145	4.09794
310551	-	-	-	RE:ACHN	2	1.19124	0.076	0.0600597	0.374111	0.314051	0.344081	0.344081	0.0424686	0.00180358	0.359096	0.329066	0.0300299	-	-	0.01	100	10000	99.99	-0.0374787	0.72564
310551	-	-	-	RE:RXF 393	2	1.35831	0.133	0.0569198	0.215774	0.158855	0.187315	0.187315	0.0402484	0.00161993	0.201544	0.173085	0.0284599	-	-	0.01	100	10000	99.99	-0.174297	0.548926
310551	-	-	-	RE:SN12C	2	1.8578	0.269	0.195609	0.423643	0.228034	0.325839	0.325839	0.138316	0.0191314	0.374741	0.276936	0.0978044	-	-	0.01	100	10000	99.99	-0.916864	1.56854
310551	-	-	-	RE:TK-10	2	1.10917	0.045	0.0200043	0.203236	0.183231	0.193234	0.193234	0.0141451	0.000200085	0.198235	0.188233	0.0100021	-	-	0.01	100	10000	99.99	0.0661465	0.320321
310551	-	-	-	RE:UO-31	2	1.06905	0.029	0.0139378	0.215774	0.201837	0.208806	0.208806	0.00985552	9.71312e-05	0.21229	0.205321	0.0069689	-	-	0.01	100	10000	99.99	0.120259	0.297352
310618	manicol	-	-	BR:BT-549	2	2.98538	0.475	10.2765	15.4525	5.17607	10.3143	10.3143	7.26657	52.803	12.8834	7.74519	5.13824	-	-	0.01	100	10000	99.99	-54.9721	75.6008
310618	manicol	-	-	BR:MDA-MB-231	2	3.67282	0.565	72.773	100	27.227	63.6135	63.6135	51.4583	2647.95	81.8068	45.4203	36.3865	-	-	0.01	100	10000	99.99	-398.713	525.94
310618	manicol	-	-	CNS:SF-268	2	3.78443	0.578	4.11847	5.59758	1.47911	3.53834	3.53834	2.9122	8.48089	4.56796	2.50873	2.05923	-	-	0.01	100	10000	99.99	-22.6263	29.703
310618	manicol	-	-	CNS:SF-295	2	3.0903	0.49	2.37251	3.50752	1.13501	2.32126	2.32126	1.67762	2.8144	2.91439	1.72814	1.18625	-	-	0.01	100	10000	99.99	-12.7513	17.3938
310618	manicol	-	-	CNS:SNB-75	2	4.7863	0.68	6.37111	8.05378	1.68267	4.86823	4.86823	4.50506	20.2955	6.46101	3.27545	3.18556	-	-	0.01	100	10000	99.99	-35.6074	45.3439
310618	manicol	-	-	CNS:U251	2	1.50314	0.177	0.534184	1.59588	1.0617	1.32879	1.32879	0.377725	0.142676	1.46233	1.19524	0.267092	-	-	0.01	100	10000	99.99	-2.06488	4.72246
310618	manicol	-	-	CO:HCT-116	2	16.1065	1.207	0.586358	0.625173	0.038815	0.331994	0.331994	0.414617	0.171908	0.478583	0.185404	0.293179	-	-	0.01	100	10000	99.99	-3.39314	4.05712
310618	manicol	-	-	CO:HCT-15	2	4.2658	0.63	0.132431	0.172982	0.0405509	0.106766	0.106766	0.0936427	0.00876896	0.139874	0.0736585	0.0662154	-	-	0.01	100	10000	99.99	-0.734567	0.948099
310618	manicol	-	-	CO:KM12	2	1.91426	0.282	2.00478	4.19759	2.1928	3.1952	3.1952	1.4176	2.00958	3.69639	2.694	1.00239	-	-	0.01	100	10000	99.99	-9.5412	15.9316
310618	manicol	-	-	CO:SW-620	2	1.45211	0.162	0.241127	0.774462	0.533335	0.653898	0.653898	0.170502	0.0290711	0.71418	0.593617	0.120563	-	-	0.01	100	10000	99.99	-0.877981	2.18578
310618	manicol	-	-	LC:A549/ATCC	2	2.42661	0.385	1.07474	1.8281	0.753356	1.29073	1.29073	0.759959	0.577538	1.55941	1.02204	0.537372	-	-	0.01	100	10000	99.99	-5.53712	8.11858
310618	manicol	-	-	LC:NCI-H226	2	1.52405	0.183	1.15445	3.35738	2.20293	2.78015	2.78015	0.816319	0.666377	3.06876	2.49154	0.577225	-	-	0.01	100	10000	99.99	-4.55407	10.1144
310618	manicol	-	-	LC:NCI-H23	2	1.11686	0.048	0.28489	2.7227	2.43781	2.58026	2.58026	0.201448	0.0405813	2.65148	2.50903	0.142445	-	-	0.01	100	10000	99.99	0.770347	4.39017
310618	manicol	-	-	LC:NCI-H322M	2	1.84502	0.266	2.31134	5.04661	2.73527	3.89094	3.89094	1.63437	2.67116	4.46878	3.3131	1.15567	-	-	0.01	100	10000	99.99	-10.793	18.5749
310618	manicol	-	-	LC:NCI-H460	2	9.86279	0.994	0.286794	0.319154	0.0323594	0.175757	0.175757	0.202794	0.0411255	0.247455	0.104058	0.143397	-	-	0.01	100	10000	99.99	-1.64625	1.99776
310618	manicol	-	-	LC:NCI-H522	2	12.218	1.087	0.792347	0.862979	0.0706318	0.466805	0.466805	0.560274	0.313907	0.664892	0.268718	0.396173	-	-	0.01	100	10000	99.99	-4.56697	5.50058
310618	manicol	-	-	LE:CCRF-CEM	2	2.74157	0.438	0.433453	0.682339	0.248886	0.465612	0.465612	0.306498	0.0939407	0.573975	0.357249	0.216726	-	-	0.01	100	10000	99.99	-2.28811	3.21934
310618	manicol	-	-	LE:HL-60(TB)	2	1.91867	0.283	0.307015	0.64121	0.334195	0.487702	0.487702	0.217092	0.047129	0.564456	0.410949	0.153507	-	-	0.01	100	10000	99.99	-1.46276	2.43817
310618	manicol	-	-	LE:K-562	2	1.09144	0.038	0.0771148	0.92045	0.843335	0.881892	0.881892	0.0545284	0.00297335	0.901171	0.862613	0.0385574	-	-	0.01	100	10000	99.99	0.391982	1.3718
310618	manicol	-	-	LE:MOLT-4	2	7.21107	0.858	3.22973	3.74973	0.519996	2.13486	2.13486	2.28377	5.21559	2.9423	1.32743	1.61487	-	-	0.01	100	10000	99.99	-18.3836	22.6534
310618	manicol	-	-	LE:SR	2	4.59198	0.662	0.863642	1.10408	0.240436	0.672257	0.672257	0.610687	0.372939	0.888168	0.456347	0.431821	-	-	0.01	100	10000	99.99	-4.81446	6.15898
310618	manicol	-	-	ME:M14	2	1.09396	0.039	0.132412	1.5417	1.40929	1.47549	1.47549	0.0936292	0.00876642	1.5086	1.44239	0.0662058	-	-	0.01	100	10000	99.99	0.634283	2.31671
310618	manicol	-	-	ME:SK-MEL-2	2	1.52405	0.183	2.02943	5.90201	3.87258	4.88729	4.88729	1.43503	2.0593	5.39465	4.37994	1.01472	-	-	0.01	100	10000	99.99	-8.0057	17.7803
310618	manicol	-	-	ME:SK-MEL-28	2	2.1727	0.337	3.69137	6.83912	3.14775	4.99343	4.99343	2.61019	6.8131	5.91627	4.07059	1.84568	-	-	0.01	100	10000	99.99	-18.4578	28.4447
310618	manicol	-	-	ME:UACC-257	2	1.89671	0.278	4.43251	9.37562	4.94311	7.15936	7.15936	3.13426	9.82359	8.26749	6.05124	2.21626	-	-	0.01	100	10000	99.99	-21.0004	35.3191
310618	manicol	-	-	ME:UACC-62	2	2.46604	0.392	1.4933	2.51189	1.01859	1.76524	1.76524	1.05592	1.11497	2.13856	1.39192	0.746648	-	-	0.01	100	10000	99.99	-7.72166	11.2521
310618	manicol	-	-	OV:IGROV1	2	19.0985	1.281	0.742409	0.78343	0.0410204	0.412225	0.412225	0.524963	0.275586	0.597827	0.226623	0.371205	-	-	0.01	100	10000	99.99	-4.3043	5.12875
310618	manicol	-	-	OV:OVCAR-4	2	54.325	1.735	1.0518	1.07152	0.0197242	0.545622	0.545622	0.743731	0.553136	0.808571	0.282673	0.525898	-	-	0.01	100	10000	99.99	-6.13643	7.22768
310618	manicol	-	-	OV:OVCAR-5	2	1.87499	0.273	46.6665	100	53.3335	76.6667	76.6667	32.9982	1088.88	88.3334	65.0001	23.3333	-	-	0.01	100	10000	99.99	-219.806	373.139
310618	manicol	-	-	OV:SK-OV-3	2	4.83059	0.684	2.60175	3.28095	0.679204	1.98008	1.98008	1.83971	3.38455	2.63052	1.32964	1.30087	-	-	0.01	100	10000	99.99	-14.5488	18.509
310618	manicol	-	-	RE:A498	2	27.7332	1.443	96.3942	100	3.60579	51.8029	51.8029	68.161	4645.92	75.9014	27.7043	48.1971	-	-	0.01	100	10000	99.99	-560.59	664.195
310618	manicol	-	-	RE:ACHN	2	1.34586	0.129	0.35229	1.37088	1.01859	1.19474	1.19474	0.249107	0.0620543	1.28281	1.10666	0.176145	-	-	0.01	100	10000	99.99	-1.04336	3.43284
310618	manicol	-	-	RE:CAKI-1	2	13.2434	1.122	0.437424	0.473151	0.0357273	0.254439	0.254439	0.309305	0.0956699	0.363795	0.145083	0.218712	-	-	0.01	100	10000	99.99	-2.52452	3.03339
310618	manicol	-	-	RE:RXF 393	2	5.59758	0.748	5.05276	6.15177	1.09901	3.62539	3.62539	3.57284	12.7652	4.88858	2.3622	2.52638	-	-	0.01	100	10000	99.99	-28.4748	35.7256
310618	manicol	-	-	RE:SN12C	2	48.4172	1.685	2.47706	2.5293	0.0522396	1.29077	1.29077	1.75154	3.06791	1.91003	0.671504	1.23853	-	-	0.01	100	10000	99.99	-14.446	17.0275
310618	manicol	-	-	RE:TK-10	2	1.47571	0.169	5.13262	15.9221	10.7895	13.3558	13.3558	3.62931	13.1719	14.6389	12.0726	2.56631	-	-	0.01	100	10000	99.99	-19.2518	45.9633
310618	manicol	-	-	RE:UO-31	2	4.20727	0.624	1.43925	1.88799	0.448745	1.16837	1.16837	1.0177	1.03571	1.52818	0.808557	0.719623	-	-	0.01	100	10000	99.99	-7.97516	10.3119
310830	allyllawsone.dimethylbiotrans.prod	-	-	BR:MCF7	5	1	0	0	125.026	125.026	125.026	125.026	0	0	125.026	125.026	0	-	-	0.0125893	125.893	10000	125.88	125.026	125.026
310830	allyllawsone.dimethylbiotrans.prod	-	-	CNS:SF-268	3	1	0	0	125.026	125.026	125.026	125.026	1.90735e-06	3.63798e-12	125.026	125.026	0	1.86116e-24	-	0.0125893	125.893	10000	125.88	125.026	125.026
310830	allyllawsone.dimethylbiotrans.prod	-	-	CNS:SF-295	3	1	0	0	125.026	125.026	125.026	125.026	1.90735e-06	3.63798e-12	125.026	125.026	0	1.86116e-24	-	0.0125893	125.893	10000	125.88	125.026	125.026
310830	allyllawsone.dimethylbiotrans.prod	-	-	CNS:SF-539	5	1	0	0	125.026	125.026	125.026	125.026	0	0	125.026	125.026	0	-	-	0.0125893	125.893	10000	125.88	125.026	125.026
310830	allyllawsone.dimethylbiotrans.prod	-	-	CNS:SNB-19	5	10	1	112.523	125.026	12.5026	102.521	125.026	50.322	2532.3	125.026	125.026	0	-2.23607	5	0.0125893	125.893	10000	125.88	40.0415	165.001
310830	allyllawsone.dimethylbiotrans.prod	-	-	CNS:SNB-75	6	1	0	0	125.026	125.026	125.026	125.026	0	0	125.026	125.026	0	-	-	0.0125893	125.893	10000	125.88	125.026	125.026
310830	allyllawsone.dimethylbiotrans.prod	-	-	CNS:U251	5	1725.84	3.237	124.953	125.026	0.0724436	100.035	125.026	55.8809	3122.67	125.026	125.026	0	-2.23607	5	0.0125893	125.893	10000	125.88	30.6536	169.417
310830	allyllawsone.dimethylbiotrans.prod	-	-	CO:COLO 205	6	1	0	0	125.026	125.026	125.026	125.026	0	0	125.026	125.026	0	-	-	0.0125893	125.893	10000	125.88	125.026	125.026
310830	allyllawsone.dimethylbiotrans.prod	-	-	CO:HCC-2998	4	1	0	0	125.026	125.026	125.026	125.026	0	0	125.026	125.026	0	-	-	0.0125893	125.893	10000	125.88	125.026	125.026
310830	allyllawsone.dimethylbiotrans.prod	-	-	CO:HCT-116	5	1	0	0	125.026	125.026	125.026	125.026	0	0	125.026	125.026	0	-	-	0.0125893	125.893	10000	125.88	125.026	125.026
310830	allyllawsone.dimethylbiotrans.prod	-	-	CO:HCT-15	4	1	0	0	125.026	125.026	125.026	125.026	0	0	125.026	125.026	0	-	-	0.0125893	125.893	10000	125.88	125.026	125.026
310830	allyllawsone.dimethylbiotrans.prod	-	-	CO:HT29	6	1	0	0	125.026	125.026	125.026	125.026	0	0	125.026	125.026	0	-	-	0.0125893	125.893	10000	125.88	125.026	125.026
310830	allyllawsone.dimethylbiotrans.prod	-	-	CO:KM12	3	1	0	0	125.026	125.026	125.026	125.026	1.90735e-06	3.63798e-12	125.026	125.026	0	1.86116e-24	-	0.0125893	125.893	10000	125.88	125.026	125.026
310830	allyllawsone.dimethylbiotrans.prod	-	-	CO:SW-620	5	1	0	0	125.026	125.026	125.026	125.026	0	0	125.026	125.026	0	-	-	0.0125893	125.893	10000	125.88	125.026	125.026
310830	allyllawsone.dimethylbiotrans.prod	-	-	LC:A549/ATCC	5	1	0	0	125.026	125.026	125.026	125.026	0	0	125.026	125.026	0	-	-	0.0125893	125.893	10000	125.88	125.026	125.026
310830	allyllawsone.dimethylbiotrans.prod	-	-	LC:EKVX	5	1	0	0	125.026	125.026	125.026	125.026	0	0	125.026	125.026	0	-	-	0.0125893	125.893	10000	125.88	125.026	125.026
310830	allyllawsone.dimethylbiotrans.prod	-	-	LC:HOP-62	6	1	0	0	125.026	125.026	125.026	125.026	0	0	125.026	125.026	0	-	-	0.0125893	125.893	10000	125.88	125.026	125.026
310830	allyllawsone.dimethylbiotrans.prod	-	-	LC:HOP-92	3	4.70977	0.673	98.4798	125.026	26.5461	92.1993	125.026	56.8574	3232.76	125.026	75.786	49.2399	-1.73205	-	0.0125893	125.893	10000	125.88	-49.0438	233.442
310830	allyllawsone.dimethylbiotrans.prod	-	-	LC:NCI-H226	4	1	0	0	125.026	125.026	125.026	125.026	0	0	125.026	125.026	0	-	-	0.0125893	125.893	10000	125.88	125.026	125.026
310830	allyllawsone.dimethylbiotrans.prod	-	-	LC:NCI-H23	4	1	0	0	125.026	125.026	125.026	125.026	0	0	125.026	125.026	0	-	-	0.0125893	125.893	10000	125.88	125.026	125.026
310830	allyllawsone.dimethylbiotrans.prod	-	-	LC:NCI-H322M	4	1	0	0	125.026	125.026	125.026	125.026	0	0	125.026	125.026	0	-	-	0.0125893	125.893	10000	125.88	125.026	125.026
310830	allyllawsone.dimethylbiotrans.prod	-	-	LC:NCI-H460	5	1	0	0	125.026	125.026	125.026	125.026	0	0	125.026	125.026	0	-	-	0.0125893	125.893	10000	125.88	125.026	125.026
310830	allyllawsone.dimethylbiotrans.prod	-	-	LC:NCI-H522	4	1	0	0	125.026	125.026	125.026	125.026	0	0	125.026	125.026	0	-	-	0.0125893	125.893	10000	125.88	125.026	125.026
310830	allyllawsone.dimethylbiotrans.prod	-	-	LE:CCRF-CEM	5	1	0	0	125.026	125.026	125.026	125.026	0	0	125.026	125.026	0	-	-	0.0125893	125.893	10000	125.88	125.026	125.026
310830	allyllawsone.dimethylbiotrans.prod	-	-	LE:HL-60(TB)	5	1	0	0	125.026	125.026	125.026	125.026	0	0	125.026	125.026	0	-	-	0.0125893	125.893	10000	125.88	125.026	125.026
310830	allyllawsone.dimethylbiotrans.prod	-	-	LE:K-562	5	1	0	0	125.026	125.026	125.026	125.026	0	0	125.026	125.026	0	-	-	0.0125893	125.893	10000	125.88	125.026	125.026
310830	allyllawsone.dimethylbiotrans.prod	-	-	LE:MOLT-4	4	1	0	0	125.026	125.026	125.026	125.026	0	0	125.026	125.026	0	-	-	0.0125893	125.893	10000	125.88	125.026	125.026
310830	allyllawsone.dimethylbiotrans.prod	-	-	LE:RPMI-8226	5	1	0	0	125.026	125.026	125.026	125.026	0	0	125.026	125.026	0	-	-	0.0125893	125.893	10000	125.88	125.026	125.026
310830	allyllawsone.dimethylbiotrans.prod	-	-	ME:LOX IMVI	2	1	0	0	125.026	125.026	125.026	125.026	0	0	125.026	125.026	0	-	-	0.0125893	125.893	10000	125.88	125.026	125.026
310830	allyllawsone.dimethylbiotrans.prod	-	-	ME:MALME-3M	4	1	0	0	125.026	125.026	125.026	125.026	0	0	125.026	125.026	0	-	-	0.0125893	125.893	10000	125.88	125.026	125.026
310830	allyllawsone.dimethylbiotrans.prod	-	-	ME:SK-MEL-2	6	1	0	0	125.026	125.026	125.026	125.026	0	0	125.026	125.026	0	-	-	0.0125893	125.893	10000	125.88	125.026	125.026
310830	allyllawsone.dimethylbiotrans.prod	-	-	ME:SK-MEL-28	5	1	0	0	125.026	125.026	125.026	125.026	0	0	125.026	125.026	0	-	-	0.0125893	125.893	10000	125.88	125.026	125.026
310830	allyllawsone.dimethylbiotrans.prod	-	-	ME:SK-MEL-5	6	1	0	0	125.026	125.026	125.026	125.026	0	0	125.026	125.026	0	-	-	0.0125893	125.893	10000	125.88	125.026	125.026
310830	allyllawsone.dimethylbiotrans.prod	-	-	ME:UACC-257	4	1	0	0	125.026	125.026	125.026	125.026	0	0	125.026	125.026	0	-	-	0.0125893	125.893	10000	125.88	125.026	125.026
310830	allyllawsone.dimethylbiotrans.prod	-	-	ME:UACC-62	6	1	0	0	125.026	125.026	125.026	125.026	0	0	125.026	125.026	0	-	-	0.0125893	125.893	10000	125.88	125.026	125.026
310830	allyllawsone.dimethylbiotrans.prod	-	-	OV:IGROV1	6	1	0	0	125.026	125.026	125.026	125.026	0	0	125.026	125.026	0	-	-	0.0125893	125.893	10000	125.88	125.026	125.026
310830	allyllawsone.dimethylbiotrans.prod	-	-	OV:NCI/ADR-RES	5	1	0	0	125.026	125.026	125.026	125.026	0	0	125.026	125.026	0	-	-	0.0125893	125.893	10000	125.88	125.026	125.026
310830	allyllawsone.dimethylbiotrans.prod	-	-	OV:OVCAR-3	5	1	0	0	125.026	125.026	125.026	125.026	0	0	125.026	125.026	0	-	-	0.0125893	125.893	10000	125.88	125.026	125.026
310830	allyllawsone.dimethylbiotrans.prod	-	-	OV:OVCAR-4	2	1	0	0	125.026	125.026	125.026	125.026	0	0	125.026	125.026	0	-	-	0.0125893	125.893	10000	125.88	125.026	125.026
310830	allyllawsone.dimethylbiotrans.prod	-	-	OV:OVCAR-5	6	1	0	0	125.026	125.026	125.026	125.026	0	0	125.026	125.026	0	-	-	0.0125893	125.893	10000	125.88	125.026	125.026
310830	allyllawsone.dimethylbiotrans.prod	-	-	OV:OVCAR-8	5	1	0	0	125.026	125.026	125.026	125.026	0	0	125.026	125.026	0	-	-	0.0125893	125.893	10000	125.88	125.026	125.026
310830	allyllawsone.dimethylbiotrans.prod	-	-	OV:SK-OV-3	5	1	0	0	125.026	125.026	125.026	125.026	0	0	125.026	125.026	0	-	-	0.0125893	125.893	10000	125.88	125.026	125.026
310830	allyllawsone.dimethylbiotrans.prod	-	-	RE:A498	5	1	0	0	125.026	125.026	125.026	125.026	0	0	125.026	125.026	0	-	-	0.0125893	125.893	10000	125.88	125.026	125.026
310830	allyllawsone.dimethylbiotrans.prod	-	-	RE:CAKI-1	5	1	0	0	125.026	125.026	125.026	125.026	0	0	125.026	125.026	0	-	-	0.0125893	125.893	10000	125.88	125.026	125.026
310830	allyllawsone.dimethylbiotrans.prod	-	-	RE:RXF 393	2	1	0	0	125.026	125.026	125.026	125.026	0	0	125.026	125.026	0	-	-	0.0125893	125.893	10000	125.88	125.026	125.026
310830	allyllawsone.dimethylbiotrans.prod	-	-	RE:SN12C	6	1	0	0	125.026	125.026	125.026	125.026	0	0	125.026	125.026	0	-	-	0.0125893	125.893	10000	125.88	125.026	125.026
310830	allyllawsone.dimethylbiotrans.prod	-	-	RE:UO-31	5	1.74181	0.241	53.2465	125.026	71.7794	114.377	125.026	23.8125	567.037	125.026	125.026	0	-2.23607	5	0.0125893	125.893	10000	125.88	84.811	143.942
311053	encelin	-	-	CNS:SF-539	2	1.81552	0.259	0.929892	2.07014	1.14025	1.6052	1.6052	0.657533	0.432349	1.83767	1.37272	0.464946	-	-	0.01	100	10000	99.99	-4.30241	7.5128
311053	encelin	-	-	CNS:SNB-19	2	2.56448	0.409	8.34394	13.6773	5.33335	9.50532	9.50532	5.90006	34.8107	11.5913	7.41933	4.17197	-	-	0.01	100	10000	99.99	-43.5037	62.5144
311053	encelin	-	-	CNS:SNB-75	2	1.24451	0.095	0.817156	4.15911	3.34195	3.75053	3.75053	0.577816	0.333872	3.95482	3.54624	0.408578	-	-	0.01	100	10000	99.99	-1.44086	8.94192
311053	encelin	-	-	CNS:U251	2	1.35207	0.131	1.14718	4.40555	3.25837	3.83196	3.83196	0.81118	0.658013	4.11875	3.54516	0.573591	-	-	0.01	100	10000	99.99	-3.45609	11.12
311053	encelin	-	-	CO:HCC-2998	2	1.32739	0.123	0.739727	2.99916	2.25944	2.6293	2.6293	0.523066	0.273598	2.81423	2.44437	0.369863	-	-	0.01	100	10000	99.99	-2.07018	7.32878
311053	encelin	-	-	CO:HCT-15	2	1.0666	0.028	0.110014	1.76198	1.65196	1.70697	1.70697	0.0777918	0.00605157	1.73447	1.67947	0.0550071	-	-	0.01	100	10000	99.99	1.00805	2.40589
311053	encelin	-	-	CO:HT29	2	1.31522	0.119	0.452502	1.88799	1.43549	1.66174	1.66174	0.319967	0.102379	1.77487	1.54861	0.226251	-	-	0.01	100	10000	99.99	-1.213	4.53649
311053	encelin	-	-	CO:KM12	2	1.8197	0.26	1.26373	2.80543	1.5417	2.17357	2.17357	0.893594	0.798511	2.4895	1.85763	0.631867	-	-	0.01	100	10000	99.99	-5.85493	10.2021
311053	encelin	-	-	CO:SW-620	2	1.23027	0.09	0.214899	1.14815	0.933254	1.0407	1.0407	0.151957	0.0230909	1.09443	0.986979	0.10745	-	-	0.01	100	10000	99.99	-0.324551	2.40596
311053	encelin	-	-	LC:A549/ATCC	2	1.27057	0.104	1.34985	6.3387	4.98884	5.66377	5.66377	0.95449	0.911051	6.00123	5.32631	0.674926	-	-	0.01	100	10000	99.99	-2.91184	14.2394
311053	encelin	-	-	LC:EKVX	2	1.2218	0.087	0.554576	3.05492	2.50035	2.77763	2.77763	0.392144	0.153777	2.91628	2.63899	0.277288	-	-	0.01	100	10000	99.99	-0.745587	6.30085
311053	encelin	-	-	LC:HOP-62	2	2.1677	0.336	11.677	21.677	10	15.8385	15.8385	8.25691	68.1766	18.7578	12.9193	5.83852	-	-	0.01	100	10000	99.99	-58.3457	90.0228
311053	encelin	-	-	LC:HOP-92	2	1.21619	0.085	0.373102	2.09894	1.72584	1.91239	1.91239	0.263823	0.0696025	2.00566	1.81911	0.186551	-	-	0.01	100	10000	99.99	-0.457928	4.28271
311053	encelin	-	-	LC:NCI-H23	2	1.14815	0.06	0.233729	1.81134	1.57761	1.69448	1.69448	0.165271	0.0273146	1.75291	1.63604	0.116864	-	-	0.01	100	10000	99.99	0.209596	3.17935
311053	encelin	-	-	LC:NCI-H460	2	1.60325	0.205	1.23451	3.28095	2.04644	2.6637	2.6637	0.872929	0.762005	2.97233	2.35507	0.617254	-	-	0.01	100	10000	99.99	-5.17913	10.5065
311053	encelin	-	-	LC:NCI-H522	2	1.83654	0.264	0.290059	0.636796	0.346737	0.491766	0.491766	0.205102	0.042067	0.564281	0.419252	0.145029	-	-	0.01	100	10000	99.99	-1.35098	2.33451
311053	encelin	-	-	LE:CCRF-CEM	2	1.49624	0.175	0.128436	0.387258	0.258821	0.323039	0.323039	0.0908182	0.00824795	0.355149	0.29093	0.0642182	-	-	0.01	100	10000	99.99	-0.492917	1.139
311053	encelin	-	-	LE:HL-60(TB)	2	5.03501	0.702	1.38307	1.72584	0.342768	1.0343	1.0343	0.977978	0.956441	1.38007	0.688535	0.691535	-	-	0.01	100	10000	99.99	-7.75234	9.82095
311053	encelin	-	-	LE:K-562	2	6.25173	0.796	3.58346	4.2658	0.682339	2.47407	2.47407	2.53389	6.42058	3.36993	1.5782	1.79173	-	-	0.01	100	10000	99.99	-20.2916	25.2398
311053	encelin	-	-	LE:SR	2	2.77332	0.443	0.99951	1.56315	0.563638	1.06339	1.06339	0.70676	0.49951	1.31327	0.813515	0.499755	-	-	0.01	100	10000	99.99	-5.28649	7.41328
311053	encelin	-	-	ME:LOX IMVI	2	4.19759	0.623	0.806906	1.05925	0.252348	0.655801	0.655801	0.570568	0.325548	0.857527	0.454074	0.403453	-	-	0.01	100	10000	99.99	-4.47047	5.78207
311053	encelin	-	-	ME:M14	2	1.0617	0.026	0.0875495	1.50661	1.41906	1.46283	1.46283	0.0619069	0.00383246	1.48472	1.44094	0.0437748	-	-	0.01	100	10000	99.99	0.90663	2.01903
311053	encelin	-	-	ME:SK-MEL-2	2	1.02094	0.009	0.0345117	1.68267	1.64816	1.66542	1.66542	0.0244034	0.000595528	1.67405	1.65679	0.0172558	-	-	0.01	100	10000	99.99	1.44617	1.88467
311053	encelin	-	-	ME:SK-MEL-5	2	1.05196	0.022	0.0870332	1.76198	1.67494	1.71846	1.71846	0.0615417	0.00378739	1.74022	1.6967	0.0435166	-	-	0.01	100	10000	99.99	1.16554	2.27138
311053	encelin	-	-	ME:UACC-257	2	1.09396	0.039	0.147206	1.71396	1.56675	1.64035	1.64035	0.104091	0.0108348	1.67716	1.60355	0.0736031	-	-	0.01	100	10000	99.99	0.705153	2.57556
311053	encelin	-	-	ME:UACC-62	2	1.02094	0.009	0.0309718	1.51008	1.47911	1.49459	1.49459	0.0219003	0.000479625	1.50234	1.48685	0.0154859	-	-	0.01	100	10000	99.99	1.29783	1.69136
311053	encelin	-	-	OV:IGROV1	2	1.40605	0.148	0.780867	2.70396	1.92309	2.31353	2.31353	0.552156	0.304876	2.50874	2.11831	0.390433	-	-	0.01	100	10000	99.99	-2.64732	7.27437
311053	encelin	-	-	OV:OVCAR-3	2	1.84077	0.265	1.43443	3.14051	1.70608	2.4233	2.4233	1.01429	1.02879	2.7819	2.06469	0.717213	-	-	0.01	100	10000	99.99	-6.68961	11.5362
311053	encelin	-	-	OV:OVCAR-4	2	1.01391	0.006	0.0300864	2.1928	2.16272	2.17776	2.17776	0.0212743	0.000452596	2.18528	2.17024	0.0150432	-	-	0.01	100	10000	99.99	1.98662	2.3689
311053	encelin	-	-	OV:OVCAR-5	2	1.86638	0.271	2.05451	4.42588	2.37137	3.39863	3.39863	1.45276	2.11051	3.91226	2.885	1.02726	-	-	0.01	100	10000	99.99	-9.65367	16.4509
311053	encelin	-	-	OV:OVCAR-8	2	1.48594	0.172	0.618841	1.89234	1.2735	1.58292	1.58292	0.437586	0.191482	1.73763	1.42821	0.30942	-	-	0.01	100	10000	99.99	-2.34857	5.51442
311053	encelin	-	-	OV:SK-OV-3	2	1.09396	0.039	1.87036	21.7771	19.9067	20.8419	20.8419	1.32255	1.74913	21.3095	20.3743	0.935182	-	-	0.01	100	10000	99.99	8.95949	32.7243
311053	encelin	-	-	RE:A498	2	2.47172	0.393	6.99562	11.749	4.75335	8.25116	8.25116	4.94665	24.4694	10.0001	6.50226	3.49781	-	-	0.01	100	10000	99.99	-36.192	52.6944
311053	encelin	-	-	RE:ACHN	2	1.02565	0.011	0.0436636	1.74582	1.70216	1.72399	1.72399	0.0308749	0.000953257	1.73491	1.71307	0.0218318	-	-	0.01	100	10000	99.99	1.4466	2.00139
311053	encelin	-	-	RE:CAKI-1	2	1.03753	0.016	0.0500449	1.38357	1.33352	1.35854	1.35854	0.0353871	0.00125225	1.37106	1.34603	0.0250225	-	-	0.01	100	10000	99.99	1.04061	1.67648
311053	encelin	-	-	RE:RXF 393	2	1.01158	0.005	0.0233716	2.04174	2.01837	2.03005	2.03005	0.0165262	0.000273115	2.0359	2.02421	0.0116858	-	-	0.01	100	10000	99.99	1.88157	2.17853
311053	encelin	-	-	RE:SN12C	2	1.15345	0.062	0.241533	1.81552	1.57398	1.69475	1.69475	0.170789	0.029169	1.75513	1.63437	0.120766	-	-	0.01	100	10000	99.99	0.160291	3.22921
311053	encelin	-	-	RE:TK-10	2	1.70608	0.232	1.16374	2.8119	1.64816	2.23003	2.23003	0.822887	0.677144	2.52097	1.9391	0.581869	-	-	0.01	100	10000	99.99	-5.1632	9.62326
311053	encelin	-	-	RE:UO-31	2	1.02329	0.01	0.0401999	1.76604	1.72584	1.74594	1.74594	0.0284256	0.000808017	1.75599	1.73589	0.0201	-	-	0.01	100	10000	99.99	1.49055	2.00133
311068	pyrimidine.4-[(2.4-dinitrophenyl)thio]-	-	-	BR:HS 578T	2	1.02802	0.012	0.0844133	3.09742	3.01301	3.05521	3.05521	0.0596892	0.0035628	3.07632	3.03411	0.0422066	-	-	0.01	100	10000	99.99	2.51894	3.59149
311068	pyrimidine.4-[(2.4-dinitrophenyl)thio]-	-	-	BR:MCF7	2	2.23872	0.35	2.03692	3.68129	1.64437	2.66283	2.66283	1.44032	2.07452	3.17206	2.1536	1.01846	-	-	0.01	100	10000	99.99	-10.2777	15.6034
311068	pyrimidine.4-[(2.4-dinitrophenyl)thio]-	-	-	BR:MDA-MB-231	2	2.20293	0.343	6.31305	11.5611	5.24807	8.4046	8.4046	4.464	19.9273	9.98286	6.82634	3.15652	-	-	0.01	100	10000	99.99	-31.7022	48.5114
311068	pyrimidine.4-[(2.4-dinitrophenyl)thio]-	-	-	BR:T-47D	2	1.1272	0.052	0.231995	2.05589	1.8239	1.93989	1.93989	0.164045	0.0269108	1.99789	1.88189	0.115997	-	-	0.01	100	10000	99.99	0.46603	3.41376
311068	pyrimidine.4-[(2.4-dinitrophenyl)thio]-	-	-	CNS:SF-268	2	1.38038	0.14	0.889657	3.22849	2.33884	2.78367	2.78367	0.629082	0.395745	3.00608	2.56125	0.444828	-	-	0.01	100	10000	99.99	-2.86832	8.43566
311068	pyrimidine.4-[(2.4-dinitrophenyl)thio]-	-	-	CNS:SF-295	2	5.59758	0.748	14.1752	17.2584	3.08319	10.1708	10.1708	10.0234	100.468	13.7146	6.62699	7.0876	-	-	0.01	100	10000	99.99	-79.8842	100.226
311068	pyrimidine.4-[(2.4-dinitrophenyl)thio]-	-	-	CNS:SF-539	2	1.33352	0.125	0.670076	2.67917	2.00909	2.34413	2.34413	0.473815	0.224501	2.51165	2.17661	0.335038	-	-	0.01	100	10000	99.99	-1.91286	6.60112
311068	pyrimidine.4-[(2.4-dinitrophenyl)thio]-	-	-	CNS:SNB-19	2	1.99067	0.299	7.09464	14.2561	7.16143	10.7088	10.7088	5.01667	25.167	12.4824	8.93509	3.54732	-	-	0.01	100	10000	99.99	-34.3635	55.781
311068	pyrimidine.4-[(2.4-dinitrophenyl)thio]-	-	-	CNS:U251	2	1.75388	0.244	3.11388	7.24436	4.13048	5.68742	5.68742	2.20185	4.84814	6.46589	4.90895	1.55694	-	-	0.01	100	10000	99.99	-14.0951	25.4699
311068	pyrimidine.4-[(2.4-dinitrophenyl)thio]-	-	-	CO:COLO 205	2	2.14289	0.331	1.99069	3.7325	1.74181	2.73715	2.73715	1.40763	1.98143	3.23483	2.23948	0.995347	-	-	0.01	100	10000	99.99	-9.90973	15.384
311068	pyrimidine.4-[(2.4-dinitrophenyl)thio]-	-	-	CO:HCC-2998	2	1.96336	0.293	3.55458	7.24436	3.68978	5.46707	5.46707	2.51347	6.31753	6.35571	4.57842	1.77729	-	-	0.01	100	10000	99.99	-17.1152	28.0493
311068	pyrimidine.4-[(2.4-dinitrophenyl)thio]-	-	-	CO:HCT-116	2	3.62243	0.559	0.999318	1.38038	0.381066	0.880725	0.880725	0.706625	0.499319	1.13055	0.630895	0.499659	-	-	0.01	100	10000	99.99	-5.46795	7.2294
311068	pyrimidine.4-[(2.4-dinitrophenyl)thio]-	-	-	CO:HCT-15	2	2.65461	0.424	3.1167	5.00035	1.88365	3.442	3.442	2.20384	4.8569	4.22117	2.66282	1.55835	-	-	0.01	100	10000	99.99	-16.3584	23.2424
311068	pyrimidine.4-[(2.4-dinitrophenyl)thio]-	-	-	CO:HT29	2	1.1324	0.054	0.204592	1.74985	1.54525	1.64755	1.64755	0.144669	0.020929	1.6987	1.5964	0.102296	-	-	0.01	100	10000	99.99	0.347776	2.94733
311068	pyrimidine.4-[(2.4-dinitrophenyl)thio]-	-	-	CO:KM12	2	1.42233	0.153	0.971965	3.27341	2.30144	2.78742	2.78742	0.687283	0.472358	3.03042	2.54443	0.485983	-	-	0.01	100	10000	99.99	-3.38747	8.96232
311068	pyrimidine.4-[(2.4-dinitrophenyl)thio]-	-	-	CO:SW-620	2	1.14025	0.057	0.0541879	0.440555	0.386367	0.413461	0.413461	0.0383166	0.00146816	0.427008	0.399914	0.0270939	-	-	0.01	100	10000	99.99	0.0692053	0.757717
311068	pyrimidine.4-[(2.4-dinitrophenyl)thio]-	-	-	LC:A549/ATCC	2	1.30017	0.114	1.13336	4.90908	3.77572	4.3424	4.3424	0.801404	0.642249	4.62574	4.05906	0.566678	-	-	0.01	100	10000	99.99	-2.85782	11.5426
311068	pyrimidine.4-[(2.4-dinitrophenyl)thio]-	-	-	LC:EKVX	2	2.03704	0.309	1.73699	3.41193	1.67494	2.54344	2.54344	1.22823	1.50856	2.97768	2.10919	0.868493	-	-	0.01	100	10000	99.99	-8.49164	13.5785
311068	pyrimidine.4-[(2.4-dinitrophenyl)thio]-	-	-	LC:HOP-62	2	1.08143	0.034	0.349788	4.64515	4.29536	4.47026	4.47026	0.247338	0.061176	4.55771	4.38281	0.174894	-	-	0.01	100	10000	99.99	2.24805	6.69246
311068	pyrimidine.4-[(2.4-dinitrophenyl)thio]-	-	-	LC:NCI-H226	2	2.49459	0.397	6.83162	11.4025	4.57088	7.98669	7.98669	4.83068	23.3355	9.69459	6.27879	3.41581	-	-	0.01	100	10000	99.99	-35.4146	51.3879
311068	pyrimidine.4-[(2.4-dinitrophenyl)thio]-	-	-	LC:NCI-H23	2	1.14288	0.058	0.391712	3.13329	2.74157	2.93743	2.93743	0.276982	0.076719	3.03536	2.8395	0.195856	-	-	0.01	100	10000	99.99	0.448886	5.42597
311068	pyrimidine.4-[(2.4-dinitrophenyl)thio]-	-	-	LC:NCI-H322M	2	1.87499	0.273	4.29542	9.2045	4.90908	7.05679	7.05679	3.03732	9.2253	8.13064	5.98293	2.14771	-	-	0.01	100	10000	99.99	-20.232	34.3456
311068	pyrimidine.4-[(2.4-dinitrophenyl)thio]-	-	-	LC:NCI-H460	2	1.00462	0.002	0.0146638	3.19154	3.17687	3.18421	3.18421	0.0103689	0.000107513	3.18787	3.18054	0.00733189	-	-	0.01	100	10000	99.99	3.09105	3.27736
311068	pyrimidine.4-[(2.4-dinitrophenyl)thio]-	-	-	LC:NCI-H522	2	1.27057	0.104	0.0698693	0.328095	0.258226	0.293161	0.293161	0.049405	0.00244086	0.310628	0.275693	0.0349346	-	-	0.01	100	10000	99.99	-0.150719	0.73704
311068	pyrimidine.4-[(2.4-dinitrophenyl)thio]-	-	-	LE:CCRF-CEM	2	1.20781	0.082	0.0954277	0.554626	0.459198	0.506912	0.506912	0.0674776	0.00455322	0.530769	0.483055	0.0477138	-	-	0.01	100	10000	99.99	-0.0993403	1.11316
311068	pyrimidine.4-[(2.4-dinitrophenyl)thio]-	-	-	LE:HL-60(TB)	2	1.37404	0.138	0.0651509	0.239332	0.174181	0.206756	0.206756	0.0460686	0.00212232	0.223044	0.190468	0.0325754	-	-	0.01	100	10000	99.99	-0.207147	0.62066
311068	pyrimidine.4-[(2.4-dinitrophenyl)thio]-	-	-	LE:K-562	2	1.19399	0.077	0.0536754	0.33037	0.276694	0.303532	0.303532	0.0379542	0.00144052	0.316951	0.290113	0.0268377	-	-	0.01	100	10000	99.99	-0.0374678	0.644532
311068	pyrimidine.4-[(2.4-dinitrophenyl)thio]-	-	-	LE:MOLT-4	2	1.65577	0.219	0.478356	1.20781	0.729458	0.968636	0.968636	0.338249	0.114412	1.08822	0.849047	0.239178	-	-	0.01	100	10000	99.99	-2.07036	4.00763
311068	pyrimidine.4-[(2.4-dinitrophenyl)thio]-	-	-	LE:RPMI-8226	2	1.1246	0.051	0.304464	2.74789	2.44343	2.59566	2.59566	0.215288	0.046349	2.67178	2.51955	0.152232	-	-	0.01	100	10000	99.99	0.661405	4.52992
311068	pyrimidine.4-[(2.4-dinitrophenyl)thio]-	-	-	LE:SR	2	3.10456	0.492	0.895697	1.3213	0.425598	0.873447	0.873447	0.633354	0.401137	1.09737	0.649523	0.447849	-	-	0.01	100	10000	99.99	-4.81692	6.56381
311068	pyrimidine.4-[(2.4-dinitrophenyl)thio]-	-	-	ME:LOX IMVI	2	1.98153	0.297	1.3769	2.77971	1.40281	2.09126	2.09126	0.973615	0.947926	2.43549	1.74704	0.68845	-	-	0.01	100	10000	99.99	-6.65618	10.8387
311068	pyrimidine.4-[(2.4-dinitrophenyl)thio]-	-	-	ME:M14	2	1.18304	0.073	0.275137	1.77828	1.50314	1.64071	1.64071	0.194552	0.0378503	1.7095	1.57193	0.137569	-	-	0.01	100	10000	99.99	-0.107237	3.38866
311068	pyrimidine.4-[(2.4-dinitrophenyl)thio]-	-	-	ME:MALME-3M	2	1.2735	0.105	0.319126	1.48594	1.16681	1.32637	1.32637	0.225656	0.0509207	1.40615	1.24659	0.159563	-	-	0.01	100	10000	99.99	-0.701035	3.35378
311068	pyrimidine.4-[(2.4-dinitrophenyl)thio]-	-	-	ME:MDA-MB-435	2	1.97697	0.296	1.73333	3.50752	1.77419	2.64085	2.64085	1.22565	1.50222	3.07419	2.20752	0.866665	-	-	0.01	100	10000	99.99	-8.37099	13.6527
311068	pyrimidine.4-[(2.4-dinitrophenyl)thio]-	-	-	ME:SK-MEL-28	2	5.99791	0.778	8.78595	10.5439	1.75792	6.1509	6.1509	6.2126	38.5964	8.34738	3.95441	4.39297	-	-	0.01	100	10000	99.99	-49.6662	61.968
311068	pyrimidine.4-[(2.4-dinitrophenyl)thio]-	-	-	ME:SK-MEL-5	2	1.19124	0.076	0.572247	3.56451	2.99226	3.27839	3.27839	0.40464	0.163733	3.42145	3.13533	0.286123	-	-	0.01	100	10000	99.99	-0.357095	6.91387
311068	pyrimidine.4-[(2.4-dinitrophenyl)thio]-	-	-	ME:UACC-257	2	2.85102	0.455	3.07901	4.74242	1.66341	3.20292	3.20292	2.17719	4.74014	3.97267	2.43316	1.5395	-	-	0.01	100	10000	99.99	-16.358	22.7638
311068	pyrimidine.4-[(2.4-dinitrophenyl)thio]-	-	-	ME:UACC-62	2	1.08643	0.036	0.524376	6.59174	6.06736	6.32955	6.32955	0.37079	0.137485	6.46065	6.19846	0.262188	-	-	0.01	100	10000	99.99	2.99819	9.66091
311068	pyrimidine.4-[(2.4-dinitrophenyl)thio]-	-	-	OV:IGROV1	2	1.2735	0.105	0.539464	2.51189	1.97242	2.24215	2.24215	0.381458	0.145511	2.37702	2.10729	0.269732	-	-	0.01	100	10000	99.99	-1.18506	5.66937
311068	pyrimidine.4-[(2.4-dinitrophenyl)thio]-	-	-	OV:NCI/ADR-RES	2	1.96336	0.293	3.06753	6.25173	3.1842	4.71796	4.71796	2.16907	4.70487	5.48484	3.95108	1.53376	-	-	0.01	100	10000	99.99	-14.7701	24.206
311068	pyrimidine.4-[(2.4-dinitrophenyl)thio]-	-	-	OV:OVCAR-3	2	1.21339	0.084	0.2826	1.60694	1.32434	1.46564	1.46564	0.199828	0.0399313	1.53629	1.39499	0.1413	-	-	0.01	100	10000	99.99	-0.329715	3.261
311068	pyrimidine.4-[(2.4-dinitrophenyl)thio]-	-	-	OV:OVCAR-5	2	2.06538	0.315	3.89497	7.55092	3.65595	5.60344	5.60344	2.75416	7.58541	6.57718	4.62969	1.94749	-	-	0.01	100	10000	99.99	-19.1413	30.3482
311068	pyrimidine.4-[(2.4-dinitrophenyl)thio]-	-	-	OV:OVCAR-8	2	1.2331	0.091	0.728704	3.85478	3.12608	3.49043	3.49043	0.515272	0.265505	3.67261	3.30826	0.364352	-	-	0.01	100	10000	99.99	-1.13903	8.11989
311068	pyrimidine.4-[(2.4-dinitrophenyl)thio]-	-	-	OV:SK-OV-3	2	2.10378	0.323	6.57479	12.5314	5.95662	9.24402	9.24402	4.64908	21.6139	10.8877	7.60032	3.2874	-	-	0.01	100	10000	99.99	-32.5256	51.0137
311068	pyrimidine.4-[(2.4-dinitrophenyl)thio]-	-	-	PR:DU-145	2	1.05682	0.024	0.118436	2.20293	2.08449	2.14371	2.14371	0.0837466	0.00701349	2.17332	2.1141	0.0592178	-	-	0.01	100	10000	99.99	1.39129	2.89613
311068	pyrimidine.4-[(2.4-dinitrophenyl)thio]-	-	-	PR:PC-3	2	1.11429	0.047	0.431544	4.20727	3.77572	3.99149	3.99149	0.305148	0.0931153	4.09938	3.88361	0.215772	-	-	0.01	100	10000	99.99	1.24989	6.7331
311068	pyrimidine.4-[(2.4-dinitrophenyl)thio]-	-	-	RE:786-0	2	1.11429	0.047	0.242117	2.36048	2.11836	2.23942	2.23942	0.171203	0.0293103	2.29995	2.17889	0.121059	-	-	0.01	100	10000	99.99	0.70125	3.77759
311068	pyrimidine.4-[(2.4-dinitrophenyl)thio]-	-	-	RE:A498	2	2.99226	0.476	10.0311	15.0661	5.03501	10.0505	10.0505	7.09303	50.3111	12.5583	7.54277	5.01553	-	-	0.01	100	10000	99.99	-53.6768	73.7779
311068	pyrimidine.4-[(2.4-dinitrophenyl)thio]-	-	-	RE:ACHN	2	2.18273	0.339	1.72936	3.19154	1.46218	2.32686	2.32686	1.22284	1.49534	2.7592	1.89452	0.86468	-	-	0.01	100	10000	99.99	-8.65977	13.3135
311068	pyrimidine.4-[(2.4-dinitrophenyl)thio]-	-	-	RE:CAKI-1	2	3.11889	0.494	0.72295	1.06414	0.341193	0.702668	0.702668	0.511203	0.261328	0.883405	0.52193	0.361475	-	-	0.01	100	10000	99.99	-3.89023	5.29557
311068	pyrimidine.4-[(2.4-dinitrophenyl)thio]-	-	-	RE:RXF 393	2	2.60615	0.416	3.96997	6.44169	2.47172	4.45671	4.45671	2.80719	7.88032	5.4492	3.46422	1.98498	-	-	0.01	100	10000	99.99	-20.7645	29.6779
311068	pyrimidine.4-[(2.4-dinitrophenyl)thio]-	-	-	RE:SN12C	2	1.47911	0.17	1.53262	4.73151	3.1989	3.9652	3.9652	1.08372	1.17446	4.34836	3.58205	0.766309	-	-	0.01	100	10000	99.99	-5.77152	13.7019
311068	pyrimidine.4-[(2.4-dinitrophenyl)thio]-	-	-	RE:TK-10	2	1.13763	0.056	0.390575	3.22849	2.83792	3.03321	3.03321	0.276178	0.0762745	3.13085	2.93556	0.195288	-	-	0.01	100	10000	99.99	0.551883	5.51453
311068	pyrimidine.4-[(2.4-dinitrophenyl)thio]-	-	-	RE:UO-31	2	2.09411	0.321	0.816699	1.56315	0.746449	1.1548	1.1548	0.577493	0.333499	1.35897	0.950623	0.408349	-	-	0.01	100	10000	99.99	-4.03369	6.34329
311152	9-hydroxy-2-(.beta.-diethylaminoethyl)ellipticiniumacetate	-	-	BR:MCF7	12	14.8594	1.172	14.3795	15.417	1.03753	2.91531	1.41201	4.07477	16.6038	2.00311	1.20327	0.799838	3.0978	9.9706	0.01	151.356	15135.6	151.346	0.326306	5.50432
311152	9-hydroxy-2-(.beta.-diethylaminoethyl)ellipticiniumacetate	-	-	CNS:SF-268	17	1037.53	3.016	11.9559	11.9674	0.0115345	2.15412	1.1722	3.00831	9.04992	2.07014	0.729458	1.34068	2.66722	7.38839	0.01	151.356	15135.6	151.346	0.607395	3.70085
311152	9-hydroxy-2-(.beta.-diethylaminoethyl)ellipticiniumacetate	-	-	CNS:SF-295	16	5.99791	0.778	7.90294	9.48418	1.58125	3.34293	2.62212	1.93197	3.73252	3.84934	2.34308	1.50626	2.35428	6.74532	0.01	151.356	15135.6	151.346	2.31348	4.37238
311152	9-hydroxy-2-(.beta.-diethylaminoethyl)ellipticiniumacetate	-	-	CNS:SF-539	17	1.93197	0.286	2.42885	5.03501	2.60615	3.8686	3.96278	0.771768	0.595625	4.57088	3.1989	1.37199	-0.0788771	-1.27463	0.01	151.356	15135.6	151.346	3.4718	4.26541
311152	9-hydroxy-2-(.beta.-diethylaminoethyl)ellipticiniumacetate	-	-	CNS:SNB-19	14	5.98412	0.777	2.45238	2.94442	0.49204	1.20404	1.16423	0.668469	0.446851	1.52266	0.629748	0.892915	1.28416	2.37268	0.01	151.356	15135.6	151.346	0.818075	1.59001
311152	9-hydroxy-2-(.beta.-diethylaminoethyl)ellipticiniumacetate	-	-	CNS:SNB-75	13	5.64937	0.752	1.96967	2.39332	0.423643	1.01174	1.01158	0.625589	0.391362	1.1695	0.578096	0.591403	1.18618	0.715425	0.01	151.356	15135.6	151.346	0.633699	1.38977
311152	9-hydroxy-2-(.beta.-diethylaminoethyl)ellipticiniumacetate	-	-	CNS:U251	15	22.9087	1.36	9.56348	10	0.436516	1.63276	0.928966	2.3711	5.6221	1.30375	0.683364	0.620386	3.57766	13.2995	0.01	151.356	15135.6	151.346	0.319685	2.94584
311152	9-hydroxy-2-(.beta.-diethylaminoethyl)ellipticiniumacetate	-	-	CO:COLO 205	13	4.65586	0.668	6.87052	8.74984	1.87932	3.31075	2.57632	1.86094	3.46308	3.74973	2.16272	1.58701	2.34765	6.33855	0.01	151.356	15135.6	151.346	2.1862	4.43529
311152	9-hydroxy-2-(.beta.-diethylaminoethyl)ellipticiniumacetate	-	-	CO:HCC-2998	14	11.246	1.051	19.5685	21.4783	1.90985	7.4367	6.45697	4.76011	22.6587	9.08004	4.54345	4.53659	2.09336	5.78779	0.01	151.356	15135.6	151.346	4.68826	10.1851
311152	9-hydroxy-2-(.beta.-diethylaminoethyl)ellipticiniumacetate	-	-	CO:HCT-116	17	4.28549	0.632	10.4136	13.5831	3.16957	6.33235	5.37032	3.16156	9.99544	6.29506	4.20727	2.0878	1.53611	1.33053	0.01	151.356	15135.6	151.346	4.70683	7.95787
311152	9-hydroxy-2-(.beta.-diethylaminoethyl)ellipticiniumacetate	-	-	CO:HCT-15	17	4.02717	0.605	31.7714	42.2669	10.4954	19.7389	18.7499	8.08091	65.301	21.7771	15.2757	6.50144	1.5695	2.90312	0.01	151.356	15135.6	151.346	15.5841	23.8937
311152	9-hydroxy-2-(.beta.-diethylaminoethyl)ellipticiniumacetate	-	-	CO:HT29	15	3.69828	0.568	11.2483	15.417	4.16869	9.69273	9.37562	3.22438	10.3967	12.0574	7.76699	4.29038	0.0844014	-0.686777	0.01	151.356	15135.6	151.346	7.90712	11.4784
311152	9-hydroxy-2-(.beta.-diethylaminoethyl)ellipticiniumacetate	-	-	CO:KM12	15	12.8233	1.108	9.41324	10.2094	0.796159	4.60779	4.02717	2.11189	4.46009	5.08294	3.50079	1.58215	1.11731	3.08241	0.01	151.356	15135.6	151.346	3.43826	5.77733
311152	9-hydroxy-2-(.beta.-diethylaminoethyl)ellipticiniumacetate	-	-	CO:SW-620	14	1.76198	0.246	3.0265	6.99842	3.97192	5.45766	5.28468	0.922574	0.851143	6.06049	4.96879	1.09171	0.14311	-0.437284	0.01	151.356	15135.6	151.346	4.92497	5.99034
311152	9-hydroxy-2-(.beta.-diethylaminoethyl)ellipticiniumacetate	-	-	LC:A549/ATCC	17	4.52898	0.656	2.24207	2.8774	0.635331	1.51761	1.36773	0.624673	0.390217	1.95884	1.0666	0.892249	0.519831	-0.144807	0.01	151.356	15135.6	151.346	1.19643	1.83879
311152	9-hydroxy-2-(.beta.-diethylaminoethyl)ellipticiniumacetate	-	-	LC:EKVX	14	254.097	2.405	38.3078	38.4592	0.151356	10.2811	7.61301	10.0223	100.446	14.2596	3.14596	11.1136	1.82571	4.18235	0.01	151.356	15135.6	151.346	4.49438	16.0679
311152	9-hydroxy-2-(.beta.-diethylaminoethyl)ellipticiniumacetate	-	-	LC:HOP-62	16	105.682	2.024	14.8208	14.9624	0.141579	3.21661	2.20817	3.46488	12.0054	3.55539	1.85833	1.69706	2.84874	9.64071	0.01	151.356	15135.6	151.346	1.37035	5.06287
311152	9-hydroxy-2-(.beta.-diethylaminoethyl)ellipticiniumacetate	-	-	LC:HOP-92	15	61.6595	1.79	37.2305	37.8443	0.613762	6.93546	3.28095	10.0196	100.392	6.29833	1.72141	4.57693	2.49702	6.55993	0.01	151.356	15135.6	151.346	1.38676	12.4842
311152	9-hydroxy-2-(.beta.-diethylaminoethyl)ellipticiniumacetate	-	-	LC:NCI-H226	12	17.4582	1.242	3.74441	3.97192	0.22751	1.35383	0.961817	1.16702	1.36194	1.63438	0.519946	1.11443	1.3217	1.09139	0.01	151.356	15135.6	151.346	0.612331	2.09532
311152	9-hydroxy-2-(.beta.-diethylaminoethyl)ellipticiniumacetate	-	-	LC:NCI-H23	16	10.8893	1.037	10.7936	11.885	1.09144	4.1623	3.24862	2.84577	8.0984	6.06497	2.25883	3.80614	1.47254	2.31744	0.01	151.356	15135.6	151.346	2.64594	5.67867
311152	9-hydroxy-2-(.beta.-diethylaminoethyl)ellipticiniumacetate	-	-	LC:NCI-H322M	17	16.4816	1.217	6.19179	6.59174	0.399945	3.8629	3.89045	1.75797	3.09046	5.40754	2.68534	2.7222	-0.107108	-0.560688	0.01	151.356	15135.6	151.346	2.95904	4.76676
311152	9-hydroxy-2-(.beta.-diethylaminoethyl)ellipticiniumacetate	-	-	LC:NCI-H460	15	67.2977	1.828	0.994256	1.00925	0.0149968	0.401912	0.293089	0.25559	0.0653263	0.580946	0.24976	0.331185	0.896473	0.793734	0.01	151.356	15135.6	151.346	0.26037	0.543454
311152	9-hydroxy-2-(.beta.-diethylaminoethyl)ellipticiniumacetate	-	-	LC:NCI-H522	16	7.34514	0.866	4.04056	4.67735	0.636796	1.91677	1.7847	0.994757	0.989542	2.32598	1.36055	0.965424	1.30719	2.99348	0.01	151.356	15135.6	151.346	1.38672	2.44683
311152	9-hydroxy-2-(.beta.-diethylaminoethyl)ellipticiniumacetate	-	-	LE:CCRF-CEM	17	31.6228	1.5	3.49981	3.6141	0.114288	1.45706	1.38038	0.792689	0.628356	1.85353	0.924698	0.928833	1.05983	2.46845	0.01	151.356	15135.6	151.346	1.04949	1.86462
311152	9-hydroxy-2-(.beta.-diethylaminoethyl)ellipticiniumacetate	-	-	LE:HL-60(TB)	15	7.19449	0.857	7.63846	8.87156	1.2331	3.10551	2.65461	1.77779	3.16053	3.08985	2.45462	0.635235	2.64405	8.6636	0.01	151.356	15135.6	151.346	2.121	4.09002
311152	9-hydroxy-2-(.beta.-diethylaminoethyl)ellipticiniumacetate	-	-	LE:K-562	17	4.31519	0.635	6.9905	9.09913	2.10863	4.38041	4.1783	1.57304	2.47446	4.73151	3.55631	1.1752	1.64284	4.4277	0.01	151.356	15135.6	151.346	3.57163	5.18919
311152	9-hydroxy-2-(.beta.-diethylaminoethyl)ellipticiniumacetate	-	-	LE:MOLT-4	15	522.396	2.718	5.21396	5.22396	0.01	0.417193	0.0466659	1.33121	1.77212	0.130085	0.0263061	0.103778	3.8584	14.9191	0.01	151.356	15135.6	151.346	-0.320012	1.1544
311152	9-hydroxy-2-(.beta.-diethylaminoethyl)ellipticiniumacetate	-	-	LE:RPMI-8226	16	6.98232	0.844	12.3558	14.4212	2.06538	6.88368	6.09137	3.97905	15.8329	10.5865	3.51655	7.06994	0.45298	-1.11749	0.01	151.356	15135.6	151.346	4.76345	9.00392
311152	9-hydroxy-2-(.beta.-diethylaminoethyl)ellipticiniumacetate	-	-	ME:LOX IMVI	15	2.98538	0.475	9.3292	14.0281	4.69894	9.96769	10.2094	2.88876	8.34493	12.3935	7.88928	4.50423	-0.479593	-0.881516	0.01	151.356	15135.6	151.346	8.36793	11.5674
311152	9-hydroxy-2-(.beta.-diethylaminoethyl)ellipticiniumacetate	-	-	ME:M14	2	2.22331	0.347	8.78085	15.9588	7.17794	11.5684	11.5684	6.209	38.5517	13.7636	9.37316	4.39042	-	-	0.01	100	10000	99.99	-44.2164	67.3531
311152	9-hydroxy-2-(.beta.-diethylaminoethyl)ellipticiniumacetate	-	-	ME:MALME-3M	15	5.33335	0.727	10.4189	12.8233	2.40436	5.69249	4.66659	2.99184	8.95114	6.27685	3.84152	2.43534	1.3736	1.06539	0.01	151.356	15135.6	151.346	4.03565	7.34933
311152	9-hydroxy-2-(.beta.-diethylaminoethyl)ellipticiniumacetate	-	-	ME:SK-MEL-2	15	2.91743	0.465	19.1743	29.1743	10	18.1326	17.4582	5.32294	28.3337	20.2948	15.5777	4.71717	0.635947	0.0170676	0.01	151.356	15135.6	151.346	15.1848	21.0804
311152	9-hydroxy-2-(.beta.-diethylaminoethyl)ellipticiniumacetate	-	-	ME:SK-MEL-28	14	13.9316	1.144	15.6189	16.8267	1.20781	9.5469	9.50569	4.72199	22.2972	13.1091	7.10822	6.0009	-0.398328	-0.516428	0.01	151.356	15135.6	151.346	6.82047	12.2733
311152	9-hydroxy-2-(.beta.-diethylaminoethyl)ellipticiniumacetate	-	-	ME:SK-MEL-5	16	12.1619	1.085	16.8553	18.3654	1.51008	5.10287	2.68037	5.17212	26.7508	6.36199	1.80956	4.55243	1.57351	1.51347	0.01	151.356	15135.6	151.346	2.34691	7.85884
311152	9-hydroxy-2-(.beta.-diethylaminoethyl)ellipticiniumacetate	-	-	ME:UACC-257	16	4.9545	0.695	30.6967	38.4592	7.76247	22.1987	20.5376	7.60378	57.8174	25.1237	17.7033	7.42035	0.543469	0.740603	0.01	151.356	15135.6	151.346	18.147	26.2503
311152	9-hydroxy-2-(.beta.-diethylaminoethyl)ellipticiniumacetate	-	-	ME:UACC-62	14	4.53942	0.657	8.66825	11.1173	2.44906	6.83776	6.63418	3.07023	9.42633	9.8744	4.13498	5.73942	0.0467219	-1.55873	0.01	151.356	15135.6	151.346	5.06504	8.61049
311152	9-hydroxy-2-(.beta.-diethylaminoethyl)ellipticiniumacetate	-	-	OV:IGROV1	17	5.17607	0.714	11.2142	13.8995	2.68534	6.49106	5.62341	3.05087	9.30782	7.96159	4.81948	3.14212	1.15575	0.955685	0.01	151.356	15135.6	151.346	4.92245	8.05967
311152	9-hydroxy-2-(.beta.-diethylaminoethyl)ellipticiniumacetate	-	-	OV:NCI/ADR-RES	15	37.2392	1.571	31.1299	31.989	0.859014	19.9264	20.9411	7.32805	53.7004	23.4266	17.8161	5.6105	-1.18121	2.55048	0.01	151.356	15135.6	151.346	15.8683	23.9846
311152	9-hydroxy-2-(.beta.-diethylaminoethyl)ellipticiniumacetate	-	-	OV:OVCAR-3	16	11.8577	1.074	36.1191	39.4457	3.3266	13.8279	13.3787	8.63181	74.5082	16.815	8.0111	8.80388	1.66617	4.62778	0.01	151.356	15135.6	151.346	9.22842	18.4273
311152	9-hydroxy-2-(.beta.-diethylaminoethyl)ellipticiniumacetate	-	-	OV:OVCAR-4	14	3.16228	0.5	5.21088	7.62079	2.40991	4.13181	3.95442	1.47293	2.16954	4.73166	3.11766	1.614	1.08124	1.16829	0.01	151.356	15135.6	151.346	3.28135	4.98227
311152	9-hydroxy-2-(.beta.-diethylaminoethyl)ellipticiniumacetate	-	-	OV:OVCAR-5	16	13.5831	1.133	64.0898	69.1831	5.09331	20.2486	13.6635	17.0595	291.026	24.8593	9.62535	15.2339	1.91741	3.91866	0.01	151.356	15135.6	151.346	11.1584	29.3387
311152	9-hydroxy-2-(.beta.-diethylaminoethyl)ellipticiniumacetate	-	-	OV:OVCAR-8	17	140.605	2.148	5.88708	5.92925	0.0421697	3.41418	3.67282	1.33945	1.79414	4.04576	2.81838	1.22738	-0.553225	1.67468	0.01	151.356	15135.6	151.346	2.72549	4.10286
311152	9-hydroxy-2-(.beta.-diethylaminoethyl)ellipticiniumacetate	-	-	OV:SK-OV-3	16	32.434	1.511	20.3423	20.9894	0.647143	11.8669	12.4734	6.94684	48.2586	18.2035	6.35165	11.8519	-0.0462476	-1.47776	0.01	151.356	15135.6	151.346	8.16527	15.5685
311152	9-hydroxy-2-(.beta.-diethylaminoethyl)ellipticiniumacetate	-	-	RE:786-0	2	3.55631	0.551	4.12681	5.74116	1.61436	3.67776	3.67776	2.91809	8.51526	4.70946	2.64606	2.0634	-	-	0.01	100	10000	99.99	-22.5398	29.8954
311152	9-hydroxy-2-(.beta.-diethylaminoethyl)ellipticiniumacetate	-	-	RE:A498	15	77.0903	1.887	94.2605	95.4993	1.2388	27.1013	22.9615	23.2803	541.973	30.4948	17.4237	13.0711	1.86966	4.96098	0.01	151.356	15135.6	151.346	14.2091	39.9936
311152	9-hydroxy-2-(.beta.-diethylaminoethyl)ellipticiniumacetate	-	-	RE:ACHN	2	5.26017	0.721	4.91391	6.06736	1.15345	3.61041	3.61041	3.47466	12.0733	4.83889	2.38193	2.45696	-	-	0.01	100	10000	99.99	-27.6077	34.8285
311152	9-hydroxy-2-(.beta.-diethylaminoethyl)ellipticiniumacetate	-	-	RE:CAKI-1	9	72.277	1.859	27.7939	28.1838	0.389942	12.3423	10.3992	9.71068	94.2973	21.2814	5.52077	15.7606	0.434559	-1.19163	0.01	151.356	15135.6	151.346	4.87803	19.8066
311152	9-hydroxy-2-(.beta.-diethylaminoethyl)ellipticiniumacetate	-	-	RE:RXF 393	16	9.35406	0.971	23.009	25.7632	2.75423	13.5813	12.9614	6.74279	45.4653	17.2923	9.59864	7.69363	0.26815	-0.623582	0.01	151.356	15135.6	151.346	9.98837	17.1742
311152	9-hydroxy-2-(.beta.-diethylaminoethyl)ellipticiniumacetate	-	-	RE:SN12C	15	10.3039	1.013	0.985515	1.09144	0.105925	0.404111	0.382825	0.243944	0.0595085	0.50027	0.24579	0.254479	1.60706	3.68396	0.01	151.356	15135.6	151.346	0.269019	0.539203
311152	9-hydroxy-2-(.beta.-diethylaminoethyl)ellipticiniumacetate	-	-	RE:TK-10	2	1.37088	0.137	8.9585	33.1131	24.1546	28.6339	28.6339	6.33462	40.1274	30.8735	26.3942	4.47925	-	-	0.01	100	10000	99.99	-28.2795	85.5472
311152	9-hydroxy-2-(.beta.-diethylaminoethyl)ellipticiniumacetate	-	-	RE:UO-31	16	10.1625	1.007	90.1599	100	9.84011	31.3037	23.0618	22.9827	528.204	44.1084	15.4229	28.6855	1.88904	4.57552	0.01	151.356	15135.6	151.346	19.0574	43.55
311153	9-hydroxy-2-(2-piperidinylethyl)ellipticiniumacetate	-	-	BR:BT-549	2	1.11173	0.046	1.24789	12.4165	11.1686	11.7926	11.7926	0.882392	0.778615	12.1046	11.4806	0.623945	-	-	0.01	100	10000	99.99	3.86473	19.7204
311153	9-hydroxy-2-(2-piperidinylethyl)ellipticiniumacetate	-	-	BR:HS 578T	2	1.58489	0.2	1.31849	3.57273	2.25424	2.91348	2.91348	0.932313	0.869207	3.24311	2.58386	0.659245	-	-	0.01	100	10000	99.99	-5.46288	11.2898
311153	9-hydroxy-2-(2-piperidinylethyl)ellipticiniumacetate	-	-	BR:MCF7	7	2.90402	0.463	1.82672	2.78612	0.959401	1.91255	2.05116	0.661048	0.436985	2.30399	1.49161	0.812372	-0.268437	-0.974028	0.00758578	100	13182.6	99.9924	1.30119	2.52392
311153	9-hydroxy-2-(2-piperidinylethyl)ellipticiniumacetate	-	-	BR:MDA-MB-231	2	1.45546	0.163	3.75361	11.995	8.24138	10.1182	10.1182	2.6542	7.0448	11.0566	9.17978	1.87681	-	-	0.01	100	10000	99.99	-13.7285	33.9649
311153	9-hydroxy-2-(2-piperidinylethyl)ellipticiniumacetate	-	-	CNS:SF-268	5	2.61818	0.418	1.89246	3.06196	1.1695	1.80251	1.58855	0.732061	0.535914	1.71002	1.48252	0.227497	1.80632	3.7048	0.00758578	100	13182.6	99.9924	0.893582	2.71144
311153	9-hydroxy-2-(2-piperidinylethyl)ellipticiniumacetate	-	-	CNS:SF-295	5	16.3682	1.214	5.10061	5.4325	0.331894	2.74504	2.0797	2.08561	4.34976	4.32514	1.55597	2.76917	0.336525	-1.75653	0.00758578	100	13182.6	99.9924	0.155552	5.33453
311153	9-hydroxy-2-(2-piperidinylethyl)ellipticiniumacetate	-	-	CNS:SF-539	7	4.00867	0.603	7.48814	9.977	2.48886	4.7266	4.0738	2.50424	6.27124	4.82423	3.44904	1.37519	1.8925	4.04548	0.00758578	100	13182.6	99.9924	2.41057	7.04263
311153	9-hydroxy-2-(2-piperidinylethyl)ellipticiniumacetate	-	-	CNS:SNB-19	7	3.72392	0.571	1.74258	2.38232	0.639735	1.45549	1.38995	0.569475	0.324302	1.73554	1.15266	0.582881	0.274063	0.154009	0.00758578	100	13182.6	99.9924	0.928812	1.98216
311153	9-hydroxy-2-(2-piperidinylethyl)ellipticiniumacetate	-	-	CNS:SNB-75	7	7.31139	0.864	2.32876	2.69774	0.368978	0.997781	0.636796	0.820316	0.672919	1.13683	0.503646	0.633185	1.86465	3.53134	0.00758578	100	13182.6	99.9924	0.239118	1.75644
311153	9-hydroxy-2-(2-piperidinylethyl)ellipticiniumacetate	-	-	CNS:U251	7	7.44732	0.872	1.86801	2.15774	0.289734	1.17699	1.2942	0.652393	0.425616	1.54121	0.707424	0.833785	0.190236	-0.894844	0.00758578	100	13182.6	99.9924	0.573632	1.78035
311153	9-hydroxy-2-(2-piperidinylethyl)ellipticiniumacetate	-	-	CO:COLO 205	8	2.67301	0.427	1.92087	3.06902	1.14815	1.95677	2.01357	0.670022	0.44893	2.32357	1.36423	0.959335	0.32069	-0.794431	0.00758578	100	13182.6	99.9924	1.39662	2.51692
311153	9-hydroxy-2-(2-piperidinylethyl)ellipticiniumacetate	-	-	CO:HCC-2998	5	6.16595	0.79	11.9715	14.2889	2.31739	5.40692	3.35738	5.00929	25.093	4.14	2.93089	1.2091	2.13936	4.65092	0.00758578	100	13182.6	99.9924	-0.812608	11.6264
311153	9-hydroxy-2-(2-piperidinylethyl)ellipticiniumacetate	-	-	CO:HCT-116	7	2.5527	0.407	3.14839	5.17607	2.02768	3.24827	3.11889	1.19121	1.41899	3.94038	2.26726	1.67312	0.652753	-0.82977	0.00758578	100	13182.6	99.9924	2.14659	4.34996
311153	9-hydroxy-2-(2-piperidinylethyl)ellipticiniumacetate	-	-	CO:HCT-15	6	1.84077	0.265	8.36909	18.3231	9.95405	13.0395	12.7144	3.09001	9.54814	14.0371	10.7186	3.31846	0.98702	0.946198	0.00758578	100	13182.6	99.9924	9.79687	16.2822
311153	9-hydroxy-2-(2-piperidinylethyl)ellipticiniumacetate	-	-	CO:HT29	8	2.51189	0.4	6.17333	10.2565	4.08319	7.2597	7.89774	2.02804	4.11293	8.20646	5.66216	2.5443	-0.243617	-0.692923	0.00758578	100	13182.6	99.9924	5.56424	8.95517
311153	9-hydroxy-2-(2-piperidinylethyl)ellipticiniumacetate	-	-	CO:KM12	5	5.67545	0.754	2.9773	3.6141	0.636796	2.21088	2.26986	1.22302	1.49578	3.14051	1.39316	1.74735	-0.200543	-1.73689	0.00758578	100	13182.6	99.9924	0.692383	3.72939
311153	9-hydroxy-2-(2-piperidinylethyl)ellipticiniumacetate	-	-	CO:SW-620	7	3.65595	0.563	6.76425	9.31108	2.54683	4.23969	3.41193	2.3191	5.37821	4.15465	3.04933	1.10532	2.26583	5.49684	0.00758578	100	13182.6	99.9924	2.09489	6.38448
311153	9-hydroxy-2-(2-piperidinylethyl)ellipticiniumacetate	-	-	LC:A549/ATCC	7	3.47536	0.541	1.78912	2.51189	0.72277	1.42025	1.39959	0.596054	0.355281	1.61553	1.03823	0.577299	0.974016	1.01659	0.00758578	100	13182.6	99.9924	0.868996	1.97151
311153	9-hydroxy-2-(2-piperidinylethyl)ellipticiniumacetate	-	-	LC:EKVX	6	5.71479	0.757	10.3863	12.5893	2.20293	5.46514	3.80582	4.09785	16.7924	7.13158	2.56158	4.57	1.27106	0.852448	0.00758578	100	13182.6	99.9924	1.16484	9.76543
311153	9-hydroxy-2-(2-piperidinylethyl)ellipticiniumacetate	-	-	LC:HOP-62	8	4.7863	0.68	5.51081	6.96627	1.45546	2.66683	1.81982	1.86781	3.4887	3.10285	1.54399	1.55886	2.15262	4.91572	0.00758578	100	13182.6	99.9924	1.10532	4.22834
311153	9-hydroxy-2-(2-piperidinylethyl)ellipticiniumacetate	-	-	LC:HOP-92	5	12.5893	1.1	12.1634	13.213	1.04954	6.66155	6.68344	4.93909	24.3946	9.54993	2.8119	6.73803	0.247223	-1.43944	0.00758578	100	13182.6	99.9924	0.52918	12.7939
311153	9-hydroxy-2-(2-piperidinylethyl)ellipticiniumacetate	-	-	LC:NCI-H226	5	27.7971	1.444	7.1794	7.44732	0.267917	2.59221	1.88799	2.84827	8.11266	2.48886	0.86896	1.6199	1.73866	3.27957	0.00758578	100	13182.6	99.9924	-0.944203	6.12862
311153	9-hydroxy-2-(2-piperidinylethyl)ellipticiniumacetate	-	-	LC:NCI-H23	6	3.98107	0.6	6.86076	9.1622	2.30144	4.84801	4.22883	2.69911	7.28521	6.22578	2.76368	3.4621	0.783822	-0.579037	0.00758578	100	13182.6	99.9924	2.01555	7.68046
311153	9-hydroxy-2-(2-piperidinylethyl)ellipticiniumacetate	-	-	LC:NCI-H322M	7	11.298	1.053	3.55428	3.89942	0.345144	2.52955	2.70396	1.14181	1.30372	3.07914	2.30001	0.77913	-1.13555	2.02536	0.00758578	100	13182.6	99.9924	1.47356	3.58554
311153	9-hydroxy-2-(2-piperidinylethyl)ellipticiniumacetate	-	-	LC:NCI-H460	7	2.94442	0.469	0.477299	0.72277	0.245471	0.480012	0.401791	0.195631	0.0382716	0.652437	0.342591	0.309846	0.31464	-1.85983	0.00758578	100	13182.6	99.9924	0.299084	0.66094
311153	9-hydroxy-2-(2-piperidinylethyl)ellipticiniumacetate	-	-	LC:NCI-H522	6	1.77419	0.249	1.17178	2.68534	1.51356	1.98036	1.9597	0.418571	0.175202	2.10997	1.69276	0.417209	0.862479	0.787437	0.00758578	100	13182.6	99.9924	1.54111	2.41961
311153	9-hydroxy-2-(2-piperidinylethyl)ellipticiniumacetate	-	-	LE:CCRF-CEM	6	2.60615	0.416	1.10863	1.79887	0.69024	1.25072	1.25678	0.374026	0.139895	1.41413	1.0905	0.323622	-0.0646261	0.626534	0.00758578	100	13182.6	99.9924	0.858217	1.64322
311153	9-hydroxy-2-(2-piperidinylethyl)ellipticiniumacetate	-	-	LE:HL-60(TB)	7	3.58922	0.555	3.23719	4.48745	1.25026	2.29657	1.92309	1.10775	1.22712	2.53598	1.67161	0.864369	1.56654	2.29738	0.00758578	100	13182.6	99.9924	1.27207	3.32107
311153	9-hydroxy-2-(2-piperidinylethyl)ellipticiniumacetate	-	-	LE:K-562	7	2.36048	0.373	2.5101	4.35512	1.84502	2.72325	2.38232	0.998174	0.996351	3.23042	2.00972	1.2207	1.04127	-0.629819	0.00758578	100	13182.6	99.9924	1.8001	3.6464
311153	9-hydroxy-2-(2-piperidinylethyl)ellipticiniumacetate	-	-	LE:MOLT-4	7	310.456	2.492	6.20296	6.223	0.0200447	0.96789	0.0739605	2.31906	5.37802	0.20802	0.0210919	0.186929	2.63736	6.96562	0.00758578	100	13182.6	99.9924	-1.17687	3.11265
311153	9-hydroxy-2-(2-piperidinylethyl)ellipticiniumacetate	-	-	LE:RPMI-8226	7	2.46037	0.391	2.3739	3.99945	1.62555	2.37628	1.93642	0.945035	0.893091	2.7952	1.74106	1.05414	1.2141	-0.211769	0.00758578	100	13182.6	99.9924	1.50227	3.25028
311153	9-hydroxy-2-(2-piperidinylethyl)ellipticiniumacetate	-	-	ME:LOX IMVI	4	3.04789	0.484	7.11718	10.5925	3.47536	6.69528	6.35662	2.99875	8.99253	7.99453	5.05737	2.93717	0.606226	0.504444	0.00758578	100	13182.6	99.9924	1.92367	11.4669
311153	9-hydroxy-2-(2-piperidinylethyl)ellipticiniumacetate	-	-	ME:M14	2	1.07152	0.03	0.640359	9.59401	8.95365	9.27383	9.27383	0.452802	0.20503	9.43392	9.11374	0.320179	-	-	0.01	100	10000	99.99	5.20563	13.342
311153	9-hydroxy-2-(2-piperidinylethyl)ellipticiniumacetate	-	-	ME:MALME-3M	6	2.0797	0.318	2.14932	4.14	1.99067	2.70311	2.58094	0.769089	0.591497	2.76381	2.22124	0.542568	1.59434	2.98943	0.00758578	100	13182.6	99.9924	1.89603	3.51019
311153	9-hydroxy-2-(2-piperidinylethyl)ellipticiniumacetate	-	-	ME:MDA-MB-435	2	1.02565	0.011	0.258297	10.3276	10.0693	10.1985	10.1985	0.182644	0.0333588	10.263	10.1339	0.129149	-	-	0.01	100	10000	99.99	8.5575	11.8394
311153	9-hydroxy-2-(2-piperidinylethyl)ellipticiniumacetate	-	-	ME:SK-MEL-2	8	1.48594	0.172	4.97255	15.2055	10.2329	12.4198	12.2899	1.73334	3.00445	13.1242	11.1966	1.92758	0.563758	-0.647689	0.00758578	100	13182.6	99.9924	10.9707	13.8689
311153	9-hydroxy-2-(2-piperidinylethyl)ellipticiniumacetate	-	-	ME:SK-MEL-28	7	8.07235	0.907	17.3606	19.8153	2.45471	8.22004	7.63836	5.60174	31.3795	8.63255	5.18343	3.44913	1.72418	3.80784	0.00758578	100	13182.6	99.9924	3.03932	13.4008
311153	9-hydroxy-2-(2-piperidinylethyl)ellipticiniumacetate	-	-	ME:SK-MEL-5	8	7.17794	0.856	6.68104	7.76247	1.08143	3.21664	2.2073	2.48328	6.16668	3.69041	1.74166	1.94875	1.32612	0.269457	0.00758578	100	13182.6	99.9924	1.14058	5.29269
311153	9-hydroxy-2-(2-piperidinylethyl)ellipticiniumacetate	-	-	ME:UACC-257	6	4.83059	0.684	28.7254	36.2243	7.49894	20.0664	18.9521	10.728	115.091	26.142	12.4125	13.7295	0.457046	-0.86666	0.00758578	100	13182.6	99.9924	8.80843	31.3245
311153	9-hydroxy-2-(2-piperidinylethyl)ellipticiniumacetate	-	-	ME:UACC-62	8	4.01791	0.604	9.43422	12.5603	3.12608	7.30766	7.45791	3.37752	11.4076	9.39056	4.51199	4.87857	0.205994	-1.25911	0.00758578	100	13182.6	99.9924	4.48402	10.1313
311153	9-hydroxy-2-(2-piperidinylethyl)ellipticiniumacetate	-	-	OV:IGROV1	8	6.26614	0.797	6.38987	7.60326	1.21339	3.78929	3.05961	2.22459	4.94881	5.47503	2.34644	3.12858	0.647832	-0.721528	0.00758578	100	13182.6	99.9924	1.92951	5.64908
311153	9-hydroxy-2-(2-piperidinylethyl)ellipticiniumacetate	-	-	OV:NCI/ADR-RES	7	2.64241	0.422	18.5559	29.8538	11.298	19.8122	17.9887	6.48159	42.0111	24.171	15.6015	8.56952	0.361265	-0.903466	0.00758578	100	13182.6	99.9924	13.8178	25.8067
311153	9-hydroxy-2-(2-piperidinylethyl)ellipticiniumacetate	-	-	OV:OVCAR-3	7	8.16582	0.912	18.3766	20.9411	2.56448	9.23154	6.88652	7.08069	50.1362	12.2526	4.86176	7.39082	1.07462	-0.480128	0.00758578	100	13182.6	99.9924	2.68303	15.7801
311153	9-hydroxy-2-(2-piperidinylethyl)ellipticiniumacetate	-	-	OV:OVCAR-4	4	6.95024	0.842	3.07989	3.59749	0.517607	2.26179	2.46604	1.27929	1.63657	2.7489	1.97893	0.769972	-0.925375	1.98381	0.00758578	100	13182.6	99.9924	0.226196	4.29739
311153	9-hydroxy-2-(2-piperidinylethyl)ellipticiniumacetate	-	-	OV:OVCAR-5	8	6.85488	0.836	31.5151	36.8978	5.3827	15.4649	14.7259	9.81439	96.3223	16.6746	11.0231	5.65148	1.57162	3.65446	0.00758578	100	13182.6	99.9924	7.25992	23.6698
311153	9-hydroxy-2-(2-piperidinylethyl)ellipticiniumacetate	-	-	OV:OVCAR-8	7	2.74789	0.439	2.35242	3.69828	1.34586	2.46443	2.47172	0.795633	0.633032	2.92695	1.94061	0.986344	0.190377	-0.517139	0.00758578	100	13182.6	99.9924	1.72859	3.20026
311153	9-hydroxy-2-(2-piperidinylethyl)ellipticiniumacetate	-	-	OV:SK-OV-3	7	69.6627	1.843	25.9849	26.3633	0.378443	7.06561	4.54988	8.95622	80.2138	6.84172	2.24211	4.59961	2.13365	4.93885	0.00758578	100	13182.6	99.9924	-1.21746	15.3487
311153	9-hydroxy-2-(2-piperidinylethyl)ellipticiniumacetate	-	-	PR:DU-145	2	1.10154	0.042	0.183077	1.98609	1.80302	1.89456	1.89456	0.129455	0.0167586	1.94033	1.84879	0.0915386	-	-	0.01	100	10000	99.99	0.731467	3.05765
311153	9-hydroxy-2-(2-piperidinylethyl)ellipticiniumacetate	-	-	PR:PC-3	2	1.29122	0.111	2.04277	9.05733	7.01455	8.03594	8.03594	1.44446	2.08646	8.54663	7.52525	1.02139	-	-	0.01	100	10000	99.99	-4.9418	21.0137
311153	9-hydroxy-2-(2-piperidinylethyl)ellipticiniumacetate	-	-	RE:786-0	2	1.08143	0.034	0.188715	2.50611	2.31739	2.41175	2.41175	0.133441	0.0178066	2.45893	2.36457	0.0943573	-	-	0.01	100	10000	99.99	1.21285	3.61066
311153	9-hydroxy-2-(2-piperidinylethyl)ellipticiniumacetate	-	-	RE:A498	6	13.2739	1.123	11.9946	12.9718	0.977237	9.34904	10.1834	4.33699	18.8095	11.9238	9.50165	2.4222	-1.87489	3.97747	0.00758578	100	13182.6	99.9924	4.7978	13.9003
311153	9-hydroxy-2-(2-piperidinylethyl)ellipticiniumacetate	-	-	RE:ACHN	2	3.13329	0.496	7.12934	10.4713	3.34195	6.90662	6.90662	5.0412	25.4137	8.68895	5.12428	3.56467	-	-	0.01	100	10000	99.99	-38.386	52.1993
311153	9-hydroxy-2-(2-piperidinylethyl)ellipticiniumacetate	-	-	RE:CAKI-1	6	6.26614	0.797	17.6804	21.0378	3.35738	8.55784	6.52813	6.69029	44.7599	9.66977	4.01601	5.65376	1.63685	2.75096	0.00758578	100	13182.6	99.9924	1.53704	15.5786
311153	9-hydroxy-2-(2-piperidinylethyl)ellipticiniumacetate	-	-	RE:RXF 393	4	4.62381	0.665	5.20194	6.63743	1.43549	4.62266	5.20885	2.23346	4.98835	5.69638	4.13513	1.56125	-1.41741	2.57835	0.00758578	100	13182.6	99.9924	1.06877	8.17654
311153	9-hydroxy-2-(2-piperidinylethyl)ellipticiniumacetate	-	-	RE:SN12C	8	7.96159	0.901	0.495118	0.566239	0.0711214	0.364311	0.363125	0.154045	0.0237297	0.478912	0.313903	0.165009	-0.786275	0.911974	0.00758578	100	13182.6	99.9924	0.235528	0.493095
311153	9-hydroxy-2-(2-piperidinylethyl)ellipticiniumacetate	-	-	RE:TK-10	2	2.14783	0.332	11.7999	22.08	10.2802	16.1801	16.1801	8.34378	69.6186	19.1301	13.2301	5.89994	-	-	0.01	100	10000	99.99	-58.7846	91.1448
311153	9-hydroxy-2-(2-piperidinylethyl)ellipticiniumacetate	-	-	RE:UO-31	6	5.11682	0.709	31.3734	38.9942	7.62079	18.8336	12.5755	13.2976	176.825	27.6556	9.55909	18.0965	0.960401	-1.22298	0.00758578	100	13182.6	99.9924	4.87915	32.7881
311586	-	-	-	BR:BT-549	2	1	0	0	100	100	100	100	0	0	100	100	0	-	-	0.01	100	10000	99.99	100	100
311586	-	-	-	BR:HS 578T	2	1	0	0	100	100	100	100	0	0	100	100	0	-	-	0.01	100	10000	99.99	100	100
311586	-	-	-	BR:MCF7	2	1	0	0	100	100	100	100	0	0	100	100	0	-	-	0.01	100	10000	99.99	100	100
311586	-	-	-	BR:MDA-MB-231	2	1	0	0	100	100	100	100	0	0	100	100	0	-	-	0.01	100	10000	99.99	100	100
311586	-	-	-	BR:T-47D	2	1.71002	0.233	41.521	100	58.479	79.2395	79.2395	29.3598	861.996	89.6198	68.8593	20.7605	-	-	0.01	100	10000	99.99	-184.543	343.022
311586	-	-	-	CNS:SF-268	2	1	0	0	100	100	100	100	0	0	100	100	0	-	-	0.01	100	10000	99.99	100	100
311586	-	-	-	CNS:SF-295	2	1	0	0	100	100	100	100	0	0	100	100	0	-	-	0.01	100	10000	99.99	100	100
311586	-	-	-	CNS:SF-539	2	1	0	0	100	100	100	100	0	0	100	100	0	-	-	0.01	100	10000	99.99	100	100
311586	-	-	-	CNS:SNB-19	2	1	0	0	100	100	100	100	0	0	100	100	0	-	-	0.01	100	10000	99.99	100	100
311586	-	-	-	CNS:U251	2	1	0	0	100	100	100	100	0	0	100	100	0	-	-	0.01	100	10000	99.99	100	100
311586	-	-	-	CO:COLO 205	2	1	0	0	100	100	100	100	0	0	100	100	0	-	-	0.01	100	10000	99.99	100	100
311586	-	-	-	CO:HCT-116	2	1	0	0	100	100	100	100	0	0	100	100	0	-	-	0.01	100	10000	99.99	100	100
311586	-	-	-	CO:HCT-15	2	1	0	0	100	100	100	100	0	0	100	100	0	-	-	0.01	100	10000	99.99	100	100
311586	-	-	-	CO:HT29	2	1	0	0	100	100	100	100	0	0	100	100	0	-	-	0.01	100	10000	99.99	100	100
311586	-	-	-	CO:SW-620	2	1	0	0	100	100	100	100	0	0	100	100	0	-	-	0.01	100	10000	99.99	100	100
311586	-	-	-	LC:A549/ATCC	2	1	0	0	100	100	100	100	0	0	100	100	0	-	-	0.01	100	10000	99.99	100	100
311586	-	-	-	LC:EKVX	2	1	0	0	100	100	100	100	0	0	100	100	0	-	-	0.01	100	10000	99.99	100	100
311586	-	-	-	LC:HOP-62	2	1	0	0	100	100	100	100	0	0	100	100	0	-	-	0.01	100	10000	99.99	100	100
311586	-	-	-	LC:HOP-92	2	1	0	0	100	100	100	100	0	0	100	100	0	-	-	0.01	100	10000	99.99	100	100
311586	-	-	-	LC:NCI-H226	2	1	0	0	100	100	100	100	0	0	100	100	0	-	-	0.01	100	10000	99.99	100	100
311586	-	-	-	LC:NCI-H23	2	1	0	0	100	100	100	100	0	0	100	100	0	-	-	0.01	100	10000	99.99	100	100
311586	-	-	-	LC:NCI-H322M	2	1	0	0	100	100	100	100	0	0	100	100	0	-	-	0.01	100	10000	99.99	100	100
311586	-	-	-	LC:NCI-H460	2	1	0	0	100	100	100	100	0	0	100	100	0	-	-	0.01	100	10000	99.99	100	100
311586	-	-	-	LC:NCI-H522	2	1	0	0	100	100	100	100	0	0	100	100	0	-	-	0.01	100	10000	99.99	100	100
311586	-	-	-	LE:K-562	2	1	0	0	100	100	100	100	0	0	100	100	0	-	-	0.01	100	10000	99.99	100	100
311586	-	-	-	LE:MOLT-4	2	1	0	0	100	100	100	100	0	0	100	100	0	-	-	0.01	100	10000	99.99	100	100
311586	-	-	-	ME:LOX IMVI	2	1	0	0	100	100	100	100	0	0	100	100	0	-	-	0.01	100	10000	99.99	100	100
311586	-	-	-	ME:M14	2	1	0	0	100	100	100	100	0	0	100	100	0	-	-	0.01	100	10000	99.99	100	100
311586	-	-	-	ME:MDA-MB-435	2	1	0	0	100	100	100	100	0	0	100	100	0	-	-	0.01	100	10000	99.99	100	100
311586	-	-	-	ME:MDA-N	2	1	0	0	100	100	100	100	0	0	100	100	0	-	-	0.01	100	10000	99.99	100	100
311586	-	-	-	ME:SK-MEL-2	2	1	0	0	100	100	100	100	0	0	100	100	0	-	-	0.01	100	10000	99.99	100	100
311586	-	-	-	ME:SK-MEL-28	2	1	0	0	100	100	100	100	0	0	100	100	0	-	-	0.01	100	10000	99.99	100	100
311586	-	-	-	ME:SK-MEL-5	2	1	0	0	100	100	100	100	0	0	100	100	0	-	-	0.01	100	10000	99.99	100	100
311586	-	-	-	ME:UACC-257	2	1	0	0	100	100	100	100	0	0	100	100	0	-	-	0.01	100	10000	99.99	100	100
311586	-	-	-	ME:UACC-62	2	1	0	0	100	100	100	100	0	0	100	100	0	-	-	0.01	100	10000	99.99	100	100
311586	-	-	-	OV:IGROV1	2	1.09901	0.041	9.00867	100	90.9913	95.4957	95.4957	6.37009	40.5781	97.7478	93.2435	4.50434	-	-	0.01	100	10000	99.99	38.2636	152.728
311586	-	-	-	OV:NCI/ADR-RES	2	1	0	0	100	100	100	100	0	0	100	100	0	-	-	0.01	100	10000	99.99	100	100
311586	-	-	-	OV:OVCAR-3	2	1	0	0	100	100	100	100	0	0	100	100	0	-	-	0.01	100	10000	99.99	100	100
311586	-	-	-	OV:OVCAR-4	2	1	0	0	100	100	100	100	0	0	100	100	0	-	-	0.01	100	10000	99.99	100	100
311586	-	-	-	OV:OVCAR-5	2	1	0	0	100	100	100	100	0	0	100	100	0	-	-	0.01	100	10000	99.99	100	100
311586	-	-	-	OV:OVCAR-8	2	1	0	0	100	100	100	100	0	0	100	100	0	-	-	0.01	100	10000	99.99	100	100
311586	-	-	-	OV:SK-OV-3	2	1	0	0	100	100	100	100	0	0	100	100	0	-	-	0.01	100	10000	99.99	100	100
311586	-	-	-	PR:DU-145	2	1	0	0	100	100	100	100	0	0	100	100	0	-	-	0.01	100	10000	99.99	100	100
311586	-	-	-	PR:PC-3	2	1	0	0	100	100	100	100	0	0	100	100	0	-	-	0.01	100	10000	99.99	100	100
311586	-	-	-	RE:786-0	2	1	0	0	100	100	100	100	0	0	100	100	0	-	-	0.01	100	10000	99.99	100	100
311586	-	-	-	RE:A498	2	1	0	0	100	100	100	100	0	0	100	100	0	-	-	0.01	100	10000	99.99	100	100
311586	-	-	-	RE:ACHN	2	1	0	0	100	100	100	100	0	0	100	100	0	-	-	0.01	100	10000	99.99	100	100
311586	-	-	-	RE:CAKI-1	2	1.3122	0.118	23.7921	100	76.2079	88.104	88.104	16.8236	283.032	94.052	82.1559	11.896	-	-	0.01	100	10000	99.99	-63.0473	239.255
311586	-	-	-	RE:RXF 393	2	1	0	0	100	100	100	100	0	0	100	100	0	-	-	0.01	100	10000	99.99	100	100
311586	-	-	-	RE:SN12C	2	1	0	0	100	100	100	100	0	0	100	100	0	-	-	0.01	100	10000	99.99	100	100
311586	-	-	-	RE:TK-10	2	1	0	0	100	100	100	100	0	0	100	100	0	-	-	0.01	100	10000	99.99	100	100
311586	-	-	-	RE:UO-31	2	1	0	0	100	100	100	100	0	0	100	100	0	-	-	0.01	100	10000	99.99	100	100
311658	-	-	-	BR:BT-549	2	1.14288	0.058	2.46585	19.7242	17.2584	18.4913	18.4913	1.74362	3.0402	19.1078	17.8748	1.23292	-	-	0.01	100	10000	99.99	2.82577	34.1568
311658	-	-	-	BR:HS 578T	2	1.2388	0.093	6.50172	33.7287	27.227	30.4779	30.4779	4.59741	21.1362	32.1033	28.8524	3.25086	-	-	0.01	100	10000	99.99	-10.8275	71.7833
311658	-	-	-	BR:MCF7	2	1.32434	0.122	6.71433	27.4157	20.7014	24.0586	24.0586	4.74775	22.5411	25.7372	22.38	3.35716	-	-	0.01	100	10000	99.99	-18.5975	66.7147
311658	-	-	-	BR:MDA-MB-231	2	1.95434	0.291	6.64818	13.6144	6.96627	10.2904	10.2904	4.70097	22.0992	11.9524	8.62831	3.32409	-	-	0.01	100	10000	99.99	-31.9455	52.5263
311658	-	-	-	CNS:SF-268	2	3.36512	0.527	34.6619	49.3174	14.6555	31.9864	31.9864	24.5097	600.724	40.6519	23.321	17.331	-	-	0.01	100	10000	99.99	-188.221	252.193
311658	-	-	-	CNS:SF-295	2	1.22744	0.089	0.642489	3.46737	2.82488	3.14612	3.14612	0.454308	0.206396	3.30675	2.9855	0.321244	-	-	0.01	100	10000	99.99	-0.935605	7.22785
311658	-	-	-	CNS:SF-539	2	1.05682	0.024	0.976073	18.1552	17.1791	17.6671	17.6671	0.690188	0.476359	17.9111	17.4231	0.488036	-	-	0.01	100	10000	99.99	11.4661	23.8681
311658	-	-	-	CNS:SNB-19	2	5.76766	0.761	19.7381	23.8781	4.14	14.0091	14.0091	13.957	194.797	18.9436	9.07453	9.86906	-	-	0.01	100	10000	99.99	-111.387	139.405
311658	-	-	-	CNS:U251	2	1.79887	0.255	6.38964	14.388	7.99834	11.1932	11.1932	4.51816	20.4138	12.7906	9.59575	3.19482	-	-	0.01	100	10000	99.99	-29.4002	51.7866
311658	-	-	-	CO:COLO 205	2	2.71019	0.433	13.2753	21.0378	7.76247	14.4001	14.4001	9.38706	88.117	17.719	11.0813	6.63766	-	-	0.01	100	10000	99.99	-69.9379	98.7382
311658	-	-	-	CO:HCT-116	2	2.76058	0.441	7.73847	12.1339	4.39542	8.26465	8.26465	5.47193	29.942	10.1993	6.33003	3.86924	-	-	0.01	100	10000	99.99	-40.8979	57.4272
311658	-	-	-	CO:HCT-15	2	22.3357	1.349	2.3884	2.50035	0.111944	1.30614	1.30614	1.68885	2.85223	1.90324	0.709044	1.1942	-	-	0.01	100	10000	99.99	-13.8674	16.4797
311658	-	-	-	CO:HT29	2	1.17761	0.071	2.54365	16.8655	14.3219	15.5937	15.5937	1.79863	3.23508	16.2296	14.9578	1.27183	-	-	0.01	100	10000	99.99	-0.566112	31.7535
311658	-	-	-	CO:KM12	2	3.4914	0.543	1.43036	2.00447	0.574116	1.28929	1.28929	1.01141	1.02296	1.64688	0.931705	0.715178	-	-	0.01	100	10000	99.99	-7.79775	10.3763
311658	-	-	-	CO:SW-620	2	1.15345	0.062	1.48928	11.1944	9.7051	10.4497	10.4497	1.05308	1.10898	10.8221	10.0774	0.74464	-	-	0.01	100	10000	99.99	0.988349	19.9111
311658	-	-	-	LC:A549/ATCC	2	7.39605	0.869	86.4793	100	13.5207	56.7604	56.7604	61.1501	3739.33	78.3802	35.1405	43.2396	-	-	0.01	100	10000	99.99	-492.642	606.163
311658	-	-	-	LC:EKVX	2	1.99067	0.299	13.3638	26.8534	13.4896	20.1715	20.1715	9.44964	89.2958	23.5125	16.8306	6.68191	-	-	0.01	100	10000	99.99	-64.7288	105.072
311658	-	-	-	LC:HOP-62	2	1.38357	0.141	5.04476	18.197	13.1522	15.6746	15.6746	3.56718	12.7248	16.9358	14.4134	2.52238	-	-	0.01	100	10000	99.99	-16.3747	47.724
311658	-	-	-	LC:HOP-92	2	1.16681	0.067	3.55812	24.8886	21.3304	23.1095	23.1095	2.51597	6.33012	23.999	22.22	1.77906	-	-	0.01	100	10000	99.99	0.504749	45.7143
311658	-	-	-	LC:NCI-H23	2	1.39959	0.146	5.08876	17.8238	12.735	15.2794	15.2794	3.59829	12.9477	16.5516	14.0072	2.54438	-	-	0.01	100	10000	99.99	-17.0495	47.6083
311658	-	-	-	LC:NCI-H322M	2	1.56675	0.195	6.10088	16.8655	10.7647	13.8151	13.8151	4.31397	18.6104	15.3403	12.2899	3.05044	-	-	0.01	100	10000	99.99	-24.9438	52.574
311658	-	-	-	LC:NCI-H460	2	2.74157	0.438	11.7474	18.4927	6.74528	12.619	12.619	8.30667	69.0008	15.5558	9.68213	5.8737	-	-	0.01	100	10000	99.99	-62.0123	87.2503
311658	-	-	-	LC:NCI-H522	2	1.65196	0.218	6.74873	17.1002	10.3514	13.7258	13.7258	4.77207	22.7727	15.413	12.0386	3.37437	-	-	0.01	100	10000	99.99	-29.1489	56.6005
311658	-	-	-	LE:HL-60(TB)	2	1.34276	0.128	1.84925	7.24436	5.39511	6.31973	6.31973	1.30762	1.70987	6.78205	5.85742	0.924627	-	-	0.01	100	10000	99.99	-5.42857	18.068
311658	-	-	-	LE:K-562	2	3.21366	0.507	0.920685	1.3366	0.415911	0.876253	0.876253	0.651023	0.42383	1.10642	0.646082	0.460342	-	-	0.01	100	10000	99.99	-4.97286	6.72536
311658	-	-	-	LE:MOLT-4	2	2.95801	0.471	4.74041	7.16143	2.42103	4.79123	4.79123	3.35197	11.2357	5.97633	3.60613	2.3702	-	-	0.01	100	10000	99.99	-25.3246	34.907
311658	-	-	-	LE:RPMI-8226	2	8.16582	0.912	8.81589	10.0462	1.23027	5.63821	5.63821	6.23377	38.86	7.84219	3.43424	4.40794	-	-	0.01	100	10000	99.99	-50.3691	61.6456
311658	-	-	-	ME:M14	2	3.12608	0.495	8.90388	13.0918	4.18794	8.63988	8.63988	6.296	39.6396	10.8658	6.41391	4.45194	-	-	0.01	100	10000	99.99	-47.9265	65.2062
311658	-	-	-	ME:MALME-3M	2	1.11429	0.047	1.51714	14.7911	13.2739	14.0325	14.0325	1.07278	1.15086	14.4118	13.6532	0.75857	-	-	0.01	100	10000	99.99	4.39413	23.6709
311658	-	-	-	ME:MDA-MB-435	2	1.2218	0.087	0.315472	1.7378	1.42233	1.58006	1.58006	0.223072	0.0497613	1.65893	1.5012	0.157736	-	-	0.01	100	10000	99.99	-0.424129	3.58426
311658	-	-	-	ME:SK-MEL-2	2	1.30017	0.114	4.16262	18.0302	13.8676	15.9489	15.9489	2.94342	8.6637	16.9895	14.9082	2.08131	-	-	0.01	100	10000	99.99	-10.4963	42.394
311658	-	-	-	ME:SK-MEL-28	2	2046.44	3.311	20.4544	20.4644	0.01	10.2372	10.2372	14.4635	209.192	15.3508	5.12361	10.2272	-	-	0.01	100	10000	99.99	-119.71	140.184
311658	-	-	-	ME:SK-MEL-5	2	2.82488	0.451	9.38068	14.5211	5.14044	9.83078	9.83078	6.63314	43.9986	12.1759	7.48561	4.69034	-	-	0.01	100	10000	99.99	-49.7647	69.4262
311658	-	-	-	ME:UACC-257	2	7.03072	0.847	85.7767	100	14.2233	57.1116	57.1116	60.6533	3678.82	78.5558	35.6675	42.8884	-	-	0.01	100	10000	99.99	-487.828	602.051
311658	-	-	-	ME:UACC-62	2	4.73151	0.675	8.56811	10.8643	2.29615	6.5802	6.5802	6.05857	36.7062	8.72223	4.43818	4.28405	-	-	0.01	100	10000	99.99	-47.853	61.0134
311658	-	-	-	OV:IGROV1	2	1.38038	0.14	4.5313	16.4437	11.9124	14.1781	14.1781	3.20411	10.2663	15.3109	13.0452	2.26565	-	-	0.01	100	10000	99.99	-14.6093	42.9654
311658	-	-	-	OV:NCI/ADR-RES	2	2.07491	0.317	6.21403	11.995	5.78096	8.88798	8.88798	4.39398	19.3071	10.4415	7.33447	3.10702	-	-	0.01	100	10000	99.99	-30.5898	48.3657
311658	-	-	-	OV:OVCAR-3	2	1.69824	0.23	6.98244	16.9824	10	13.4912	13.4912	4.93733	24.3772	15.2368	11.7456	3.49122	-	-	0.01	100	10000	99.99	-30.8682	57.8506
311658	-	-	-	OV:OVCAR-5	2	1.20504	0.081	2.76586	16.2555	13.4896	14.8726	14.8726	1.95576	3.82499	15.564	14.1811	1.38293	-	-	0.01	100	10000	99.99	-2.69894	32.4441
311658	-	-	-	OV:OVCAR-8	2	6.3387	0.802	84.2239	100	15.7761	57.8881	57.8881	59.5553	3546.83	78.944	36.8321	42.1119	-	-	0.01	100	10000	99.99	-477.186	592.962
311658	-	-	-	OV:SK-OV-3	2	1104.08	3.043	23.3672	23.3884	0.0211836	11.7048	11.7048	16.5231	273.013	17.5466	5.86298	11.6836	-	-	0.01	100	10000	99.99	-136.747	160.157
311658	-	-	-	PR:DU-145	2	4.86407	0.687	14.8609	18.7068	3.84592	11.2764	11.2764	10.5082	110.423	14.9916	7.56114	7.43045	-	-	0.01	100	10000	99.99	-83.135	105.688
311658	-	-	-	PR:PC-3	2	1.70216	0.231	6.61356	16.0325	9.4189	12.7257	12.7257	4.67649	21.8696	14.3791	11.0723	3.30678	-	-	0.01	100	10000	99.99	-29.2903	54.7416
311658	-	-	-	RE:786-0	2	4.87528	0.688	23.4047	29.4442	6.03949	17.7419	17.7419	16.5496	273.891	23.593	11.8907	11.7024	-	-	0.01	100	10000	99.99	-130.948	166.432
311658	-	-	-	RE:A498	2	1.79473	0.254	10.7207	24.2103	13.4896	18.85	18.85	7.58065	57.4663	21.5301	16.1698	5.36033	-	-	0.01	100	10000	99.99	-49.2584	86.9583
311658	-	-	-	RE:ACHN	2	26.9774	1.431	7.27102	7.55092	0.279898	3.91541	3.91541	5.14139	26.4339	5.73317	2.09765	3.63551	-	-	0.01	100	10000	99.99	-42.2774	50.1082
311658	-	-	-	RE:CAKI-1	2	12.3595	1.092	12.8044	13.9316	1.1272	7.52938	7.52938	9.05406	81.976	10.7305	4.32829	6.40219	-	-	0.01	100	10000	99.99	-73.8168	88.8755
311658	-	-	-	RE:RXF 393	2	1.98153	0.297	26.6626	53.827	27.1644	40.4957	40.4957	18.8533	355.447	47.1613	33.83	13.3313	-	-	0.01	100	10000	99.99	-128.892	209.883
311658	-	-	-	RE:SN12C	2	1.45881	0.164	5.84301	18.578	12.735	15.6565	15.6565	4.13163	17.0704	17.1173	14.1958	2.92151	-	-	0.01	100	10000	99.99	-21.4641	52.7772
311658	-	-	-	RE:TK-10	2	2.89734	0.462	10.9181	16.6725	5.7544	11.2134	11.2134	7.72024	59.6022	13.943	8.48392	5.45904	-	-	0.01	100	10000	99.99	-58.1491	80.576
311658	-	-	-	RE:UO-31	2	3.1842	0.503	15.3919	22.4388	7.04693	14.7429	14.7429	10.8837	118.455	18.5908	10.8949	7.69594	-	-	0.01	100	10000	99.99	-83.0418	112.528
311727	-	-	-	BR:BT-549	2	8.4918	0.929	12.462	14.1254	1.66341	7.89439	7.89439	8.81194	77.6503	11.0099	4.7789	6.23098	-	-	0.01	100	10000	99.99	-71.2765	87.0652
311727	-	-	-	BR:HS 578T	2	1.10917	0.045	0.24554	2.49459	2.24905	2.37182	2.37182	0.173623	0.030145	2.43321	2.31044	0.12277	-	-	0.01	100	10000	99.99	0.811908	3.93174
311727	-	-	-	BR:MCF7	2	1.18032	0.072	0.296514	1.94089	1.64437	1.79263	1.79263	0.209667	0.0439603	1.86676	1.7185	0.148257	-	-	0.01	100	10000	99.99	-0.0911256	3.67638
311727	-	-	-	BR:MDA-MB-231	2	1.61065	0.207	1.91333	5.04661	3.13329	4.08995	4.08995	1.35293	1.83041	4.56828	3.61162	0.956664	-	-	0.01	100	10000	99.99	-8.06542	16.2453
311727	-	-	-	BR:T-47D	2	1.27938	0.107	0.53235	2.43781	1.90546	2.17164	2.17164	0.376428	0.141698	2.30472	2.03855	0.266175	-	-	0.01	100	10000	99.99	-1.21038	5.55366
311727	-	-	-	CNS:SF-268	2	1.32739	0.123	0.753479	3.05492	2.30144	2.67818	2.67818	0.53279	0.283866	2.86655	2.48981	0.37674	-	-	0.01	100	10000	99.99	-2.10867	7.46504
311727	-	-	-	CNS:SF-295	2	1.37088	0.137	5.70474	21.0863	15.3815	18.2339	18.2339	4.03386	16.272	19.6601	16.8077	2.85237	-	-	0.01	100	10000	99.99	-18.0083	54.4761
311727	-	-	-	CNS:SF-539	2	3.85478	0.586	8.1578	11.0154	2.85759	6.93649	6.93649	5.76844	33.2749	8.97594	4.89704	4.0789	-	-	0.01	100	10000	99.99	-44.89	58.763
311727	-	-	-	CNS:SNB-19	2	1.0666	0.028	1.02671	16.4437	15.417	15.9304	15.9304	0.725996	0.527069	16.187	15.6737	0.513356	-	-	0.01	100	10000	99.99	9.40766	22.4531
311727	-	-	-	CNS:SNB-75	2	1.43549	0.157	1.3963	4.60257	3.20627	3.90442	3.90442	0.987331	0.974822	4.25349	3.55534	0.698148	-	-	0.01	100	10000	99.99	-4.96625	12.7751
311727	-	-	-	CNS:U251	2	1.39959	0.146	1.17927	4.13048	2.95121	3.54084	3.54084	0.833867	0.695334	3.83566	3.24603	0.589633	-	-	0.01	100	10000	99.99	-3.95103	11.0327
311727	-	-	-	CO:COLO 205	2	1.01625	0.007	0.028237	1.76604	1.7378	1.75192	1.75192	0.0199666	0.000398664	1.75898	1.74486	0.0141185	-	-	0.01	100	10000	99.99	1.57253	1.93131
311727	-	-	-	CO:HCC-2998	2	7.2277	0.859	12.6569	14.6893	2.03236	8.36081	8.36081	8.94978	80.0986	11.525	5.19658	6.32845	-	-	0.01	100	10000	99.99	-72.0485	88.7701
311727	-	-	-	CO:HCT-116	2	1.05439	0.023	0.0973855	1.88799	1.79061	1.8393	1.8393	0.0688619	0.00474197	1.86364	1.81495	0.0486927	-	-	0.01	100	10000	99.99	1.22061	2.45799
311727	-	-	-	CO:HCT-15	2	1.11686	0.048	0.193499	1.84927	1.65577	1.75252	1.75252	0.136824	0.0187209	1.80089	1.70414	0.0967493	-	-	0.01	100	10000	99.99	0.523222	2.98182
311727	-	-	-	CO:HT29	2	1.25893	0.1	0.544722	2.6485	2.10378	2.37614	2.37614	0.385176	0.148361	2.51232	2.23996	0.272361	-	-	0.01	100	10000	99.99	-1.08448	5.83676
311727	-	-	-	CO:KM12	2	1.01391	0.006	0.14872	10.8393	10.6905	10.7649	10.7649	0.105161	0.0110589	10.8021	10.7277	0.0743602	-	-	0.01	100	10000	99.99	9.82009	11.7097
311727	-	-	-	CO:SW-620	2	1.12202	0.05	0.191613	1.76198	1.57036	1.66617	1.66617	0.135491	0.0183578	1.71407	1.61827	0.0958066	-	-	0.01	100	10000	99.99	0.44885	2.88349
311727	-	-	-	LC:A549/ATCC	2	1.90108	0.279	6.61854	13.9637	7.34514	10.6544	10.6544	4.68002	21.9026	12.309	8.99977	3.30927	-	-	0.01	100	10000	99.99	-31.3932	52.702
311727	-	-	-	LC:EKVX	2	3.0903	0.49	7.67729	11.3501	3.67282	7.51147	7.51147	5.42866	29.4704	9.43079	5.59214	3.83864	-	-	0.01	100	10000	99.99	-41.2623	56.2853
311727	-	-	-	LC:HOP-62	2	1.02565	0.011	0.55223	22.08	21.5278	21.8039	21.8039	0.390486	0.152479	21.942	21.6659	0.276115	-	-	0.01	100	10000	99.99	18.2956	25.3122
311727	-	-	-	LC:HOP-92	2	1.05439	0.023	0.105316	2.04174	1.93642	1.98908	1.98908	0.0744696	0.00554573	2.01541	1.96275	0.052658	-	-	0.01	100	10000	99.99	1.32001	2.65815
311727	-	-	-	LC:NCI-H226	2	2.45471	0.39	7.77636	13.122	5.34564	9.23382	9.23382	5.49871	30.2359	11.1779	7.28973	3.88818	-	-	0.01	100	10000	99.99	-40.1694	58.637
311727	-	-	-	LC:NCI-H23	2	2.14783	0.332	7.04495	13.1826	6.13762	9.66009	9.66009	4.98153	24.8156	11.4213	7.89886	3.52247	-	-	0.01	100	10000	99.99	-35.0965	54.4166
311727	-	-	-	LC:NCI-H322M	2	1.42561	0.154	6.39749	21.4289	15.0314	18.2302	18.2302	4.52371	20.4639	19.8295	16.6308	3.19874	-	-	0.01	100	10000	99.99	-22.4131	58.8734
311727	-	-	-	LC:NCI-H460	2	2.28034	0.358	6.89169	12.2744	5.3827	8.82855	8.82855	4.87316	23.7477	10.5515	7.10562	3.44585	-	-	0.01	100	10000	99.99	-34.9544	52.6115
311727	-	-	-	LC:NCI-H522	2	1.29122	0.111	0.415164	1.84077	1.42561	1.63319	1.63319	0.293566	0.0861807	1.73698	1.5294	0.207582	-	-	0.01	100	10000	99.99	-1.00435	4.27073
311727	-	-	-	LE:CCRF-CEM	2	1.08393	0.035	0.121591	1.57036	1.44877	1.50957	1.50957	0.0859778	0.00739218	1.53997	1.47917	0.0607955	-	-	0.01	100	10000	99.99	0.7371	2.28203
311727	-	-	-	LE:HL-60(TB)	2	1.1508	0.061	0.222025	1.69434	1.47231	1.58333	1.58333	0.156996	0.0246476	1.63883	1.52782	0.111013	-	-	0.01	100	10000	99.99	0.172798	2.99385
311727	-	-	-	LE:K-562	2	1.43549	0.157	0.476406	1.57036	1.09396	1.33216	1.33216	0.33687	0.113482	1.45126	1.21306	0.238203	-	-	0.01	100	10000	99.99	-1.69445	4.35877
311727	-	-	-	LE:MOLT-4	2	1.18032	0.072	0.331929	2.1727	1.84077	2.00674	2.00674	0.234709	0.0550885	2.08972	1.92375	0.165965	-	-	0.01	100	10000	99.99	-0.102009	4.11548
311727	-	-	-	LE:RPMI-8226	2	1.06905	0.029	0.124221	1.92309	1.79887	1.86098	1.86098	0.0878374	0.00771541	1.89204	1.82993	0.0621104	-	-	0.01	100	10000	99.99	1.07181	2.65016
311727	-	-	-	LE:SR	2	2.74789	0.439	0.890256	1.39959	0.509331	0.954459	0.954459	0.629506	0.396278	1.17702	0.731895	0.445128	-	-	0.01	100	10000	99.99	-4.70134	6.61026
311727	-	-	-	ME:LOX IMVI	2	2.38232	0.377	2.36924	4.08319	1.71396	2.89858	2.89858	1.6753	2.80664	3.49088	2.30627	1.18462	-	-	0.01	100	10000	99.99	-12.1532	17.9503
311727	-	-	-	ME:M14	2	1.91867	0.283	1.82877	3.81944	1.99067	2.90506	2.90506	1.29314	1.6722	3.36225	2.44787	0.914385	-	-	0.01	100	10000	99.99	-8.71311	14.5232
311727	-	-	-	ME:MALME-3M	2	1.0666	0.028	0.133183	2.13304	1.99986	2.06645	2.06645	0.0941746	0.00886886	2.09975	2.03316	0.0665915	-	-	0.01	100	10000	99.99	1.22034	2.91257
311727	-	-	-	ME:MDA-MB-435	2	1.5417	0.188	1.28754	3.66438	2.37684	3.02061	3.02061	0.910425	0.828874	3.34249	2.69872	0.643768	-	-	0.01	100	10000	99.99	-5.1591	11.2003
311727	-	-	-	ME:SK-MEL-2	2	1.77828	0.25	4.66805	10.666	5.99791	8.33194	8.33194	3.30081	10.8953	9.49895	7.16492	2.33403	-	-	0.01	100	10000	99.99	-21.3242	37.9881
311727	-	-	-	ME:SK-MEL-28	2	1.30017	0.114	0.521635	2.25944	1.7378	1.99862	1.99862	0.368852	0.136052	2.12903	1.86821	0.260817	-	-	0.01	100	10000	99.99	-1.31533	5.31257
311727	-	-	-	ME:SK-MEL-5	2	3.87258	0.588	7.10022	9.57194	2.47172	6.02183	6.02183	5.02061	25.2065	7.79689	4.24678	3.55011	-	-	0.01	100	10000	99.99	-39.0858	51.1295
311727	-	-	-	ME:UACC-257	2	2.49459	0.397	2.78307	4.64515	1.86209	3.25362	3.25362	1.96792	3.87273	3.94939	2.55785	1.39153	-	-	0.01	100	10000	99.99	-14.4272	20.9344
311727	-	-	-	ME:UACC-62	2	3.76704	0.576	8.73002	11.885	3.155	7.52001	7.52001	6.17305	38.1066	9.70252	5.33751	4.36501	-	-	0.01	100	10000	99.99	-47.9418	62.9818
311727	-	-	-	OV:IGROV1	2	1.16413	0.066	0.260122	1.84502	1.58489	1.71495	1.71495	0.183934	0.0338318	1.77998	1.64992	0.130061	-	-	0.01	100	10000	99.99	0.0623978	3.36751
311727	-	-	-	OV:NCI/ADR-RES	2	1.42561	0.154	4.01799	13.4586	9.44061	11.4496	11.4496	2.84115	8.07214	12.4541	10.4451	2.009	-	-	0.01	100	10000	99.99	-14.0767	36.9759
311727	-	-	-	OV:OVCAR-3	2	1.06414	0.027	0.10843	1.79887	1.69044	1.74466	1.74466	0.0766716	0.00587853	1.77176	1.71755	0.054215	-	-	0.01	100	10000	99.99	1.0558	2.43351
311727	-	-	-	OV:OVCAR-4	2	1.04472	0.019	0.0768252	1.79473	1.71791	1.75632	1.75632	0.0543236	0.00295106	1.77553	1.73711	0.0384126	-	-	0.01	100	10000	99.99	1.26825	2.24439
311727	-	-	-	OV:OVCAR-5	2	1.70216	0.231	7.52376	18.239	10.7152	14.4771	14.4771	5.3201	28.3035	16.358	12.5961	3.76188	-	-	0.01	100	10000	99.99	-33.3214	62.2755
311727	-	-	-	OV:OVCAR-8	2	1.42233	0.153	1.39525	4.69894	3.3037	4.00132	4.00132	0.986588	0.973355	4.35013	3.65251	0.697623	-	-	0.01	100	10000	99.99	-4.86268	12.8653
311727	-	-	-	OV:SK-OV-3	2	1.40281	0.147	7.19622	25.0611	17.8649	21.463	21.463	5.08849	25.8928	23.262	19.6639	3.59811	-	-	0.01	100	10000	99.99	-24.2546	67.1805
311727	-	-	-	PR:DU-145	2	1.02565	0.011	0.0455114	1.8197	1.77419	1.79695	1.79695	0.0321814	0.00103564	1.80832	1.78557	0.0227557	-	-	0.01	100	10000	99.99	1.50781	2.08608
311727	-	-	-	RE:786-0	2	2.08449	0.319	5.04924	9.7051	4.65586	7.18048	7.18048	3.57035	12.7474	8.44279	5.91817	2.52462	-	-	0.01	100	10000	99.99	-24.8973	39.2583
311727	-	-	-	RE:A498	2	1.10154	0.042	1.8015	19.5434	17.7419	18.6426	18.6426	1.27385	1.6227	19.093	18.1923	0.90075	-	-	0.01	100	10000	99.99	7.19772	30.0876
311727	-	-	-	RE:ACHN	2	1.2218	0.087	0.363045	1.99986	1.63682	1.81834	1.81834	0.256712	0.065901	1.9091	1.72758	0.181523	-	-	0.01	100	10000	99.99	-0.488088	4.12477
311727	-	-	-	RE:CAKI-1	2	1.2331	0.091	0.343994	1.8197	1.47571	1.6477	1.6477	0.243241	0.059166	1.7337	1.56171	0.171997	-	-	0.01	100	10000	99.99	-0.537692	3.8331
311727	-	-	-	RE:RXF 393	2	32.434	1.511	1.72345	1.77828	0.0548277	0.916554	0.916554	1.21866	1.48514	1.34742	0.485691	0.861726	-	-	0.01	100	10000	99.99	-10.0325	11.8656
311727	-	-	-	RE:SN12C	2	4.18794	0.622	5.05254	6.63743	1.58489	4.11116	4.11116	3.57268	12.7641	5.3743	2.84803	2.52627	-	-	0.01	100	10000	99.99	-27.9876	36.2099
311727	-	-	-	RE:TK-10	2	1.2331	0.091	0.448282	2.37137	1.92309	2.14723	2.14723	0.316983	0.100478	2.2593	2.03516	0.224141	-	-	0.01	100	10000	99.99	-0.700703	4.99517
311727	-	-	-	RE:UO-31	2	1.25893	0.1	0.403808	1.96336	1.55955	1.76146	1.76146	0.285535	0.0815304	1.86241	1.6605	0.201904	-	-	0.01	100	10000	99.99	-0.803934	4.32685
312033	straitalb	-	-	BR:BT-549	2	2.37684	0.376	0.106877	0.184502	0.0776247	0.131063	0.131063	0.0755733	0.00571133	0.157782	0.104344	0.0534384	-	-	0.01	100	10000	99.99	-0.547925	0.810052
312033	straitalb	-	-	BR:HS 578T	2	1.19674	0.078	0.039801	0.242103	0.202302	0.222202	0.222202	0.0281435	0.000792059	0.232153	0.212252	0.0199005	-	-	0.01	100	10000	99.99	-0.0306533	0.475058
312033	straitalb	-	-	BR:MCF7	2	3.33426	0.523	0.27679	0.395367	0.118577	0.256972	0.256972	0.19572	0.0383063	0.326169	0.187774	0.138395	-	-	0.01	100	10000	99.99	-1.50147	2.01542
312033	straitalb	-	-	BR:MDA-MB-231	3	1.76604	0.247	0.109964	0.253513	0.143549	0.189486	0.171396	0.0571704	0.00326846	0.212454	0.157472	0.054982	1.28134	-	0.01	100	10000	99.99	0.0474651	0.331507
312033	straitalb	-	-	BR:T-47D	2	12.6765	1.103	0.291282	0.316228	0.0249459	0.170587	0.170587	0.205967	0.0424225	0.243407	0.0977664	0.145641	-	-	0.01	100	10000	99.99	-1.67993	2.0211
312033	straitalb	-	-	CNS:SF-268	2	1.90985	0.281	0.157751	0.331131	0.17338	0.252256	0.252256	0.111547	0.0124426	0.291693	0.212818	0.0788754	-	-	0.01	100	10000	99.99	-0.749935	1.25445
312033	straitalb	-	-	CNS:SF-295	3	8.91251	0.95	1.13061	1.2735	0.142889	0.842708	1.11173	0.611434	0.373852	1.19262	0.627311	0.565307	-1.59665	-	0.01	100	10000	99.99	-0.676196	2.36161
312033	straitalb	-	-	CNS:SF-539	3	1.57398	0.197	0.0768951	0.210863	0.133968	0.180994	0.198153	0.0412192	0.00169902	0.204508	0.16606	0.0384476	-1.54862	-	0.01	100	10000	99.99	0.0785991	0.28339
312033	straitalb	-	-	CNS:SNB-19	2	2.40436	0.381	0.625863	1.07152	0.445656	0.758588	0.758588	0.442552	0.195852	0.915054	0.602122	0.312932	-	-	0.01	100	10000	99.99	-3.21752	4.7347
312033	straitalb	-	-	CNS:SNB-75	2	11.749	1.07	0.23087	0.252348	0.0214783	0.136913	0.136913	0.16325	0.0266504	0.194631	0.0791957	0.115435	-	-	0.01	100	10000	99.99	-1.3298	1.60363
312033	straitalb	-	-	CNS:U251	2	3.31131	0.52	0.222259	0.31842	0.0961612	0.20729	0.20729	0.157161	0.0246994	0.262855	0.151726	0.111129	-	-	0.01	100	10000	99.99	-1.20472	1.6193
312033	straitalb	-	-	CO:COLO 205	3	3.20627	0.506	0.09155	0.133045	0.0414954	0.0857149	0.0826038	0.0458542	0.00210261	0.107825	0.0620496	0.045775	0.303907	-	0.01	100	10000	99.99	-0.0281946	0.199624
312033	straitalb	-	-	CO:HCC-2998	3	6.53131	0.815	1.06127	1.25314	0.191867	0.674812	0.579429	0.537028	0.288399	0.916285	0.385648	0.530637	0.774048	-	0.01	100	10000	99.99	-0.659254	2.00888
312033	straitalb	-	-	CO:HCT-116	3	4.03645	0.606	0.12658	0.168267	0.0416869	0.0909201	0.0628058	0.067812	0.00459846	0.115537	0.0522464	0.0632902	1.54498	-	0.01	100	10000	99.99	-0.077536	0.259376
312033	straitalb	-	-	CO:HCT-15	3	1.30617	0.116	0.0552032	0.235505	0.180302	0.201391	0.188365	0.0298177	0.000889097	0.211935	0.184333	0.0276016	1.59065	-	0.01	100	10000	99.99	0.127318	0.275463
312033	straitalb	-	-	CO:HT29	3	5.66239	0.753	0.166192	0.201837	0.0356451	0.11496	0.107399	0.0833534	0.00694779	0.154618	0.071522	0.0830958	0.404852	-	0.01	100	10000	99.99	-0.0921033	0.322024
312033	straitalb	-	-	CO:KM12	3	2.47172	0.393	0.367136	0.616595	0.249459	0.431864	0.429536	0.183579	0.0337012	0.523066	0.339498	0.183568	0.0570368	-	0.01	100	10000	99.99	-0.0241765	0.887904
312033	straitalb	-	-	CO:SW-620	3	4.23643	0.627	0.0837657	0.109648	0.0258821	0.0597272	0.0436516	0.0441361	0.00194799	0.0766497	0.0347669	0.0418828	1.42159	-	0.01	100	10000	99.99	-0.0499141	0.169368
312033	straitalb	-	-	LC:A549/ATCC	3	20.1837	1.305	4.86331	5.11682	0.253513	1.92404	0.401791	2.76602	7.65087	2.7593	0.327652	2.43165	1.72645	-	0.01	100	10000	99.99	-4.94721	8.79529
312033	straitalb	-	-	LC:EKVX	3	2.60016	0.415	0.344479	0.559758	0.215278	0.385954	0.382825	0.172261	0.0296739	0.471291	0.299051	0.17224	0.0817062	-	0.01	100	10000	99.99	-0.0419713	0.813878
312033	straitalb	-	-	LC:HOP-62	3	6.59174	0.819	1.33828	1.57761	0.239332	0.773868	0.504661	0.708592	0.502102	1.04114	0.371996	0.66914	1.46287	-	0.01	100	10000	99.99	-0.986391	2.53413
312033	straitalb	-	-	LC:HOP-92	3	1.37404	0.138	0.0666684	0.244906	0.178238	0.21215	0.213304	0.0333492	0.00111217	0.229105	0.195771	0.0333342	-0.155654	-	0.01	100	10000	99.99	0.129305	0.294995
312033	straitalb	-	-	LC:NCI-H226	3	8.81049	0.945	1.03915	1.1722	0.133045	0.551193	0.348337	0.548471	0.300821	0.760266	0.240691	0.519575	1.43668	-	0.01	100	10000	99.99	-0.811301	1.91369
312033	straitalb	-	-	LC:NCI-H23	3	2.13796	0.33	0.156001	0.293089	0.137088	0.219404	0.228034	0.0783578	0.00613995	0.260562	0.182561	0.0780006	-0.489616	-	0.01	100	10000	99.99	0.0247501	0.414058
312033	straitalb	-	-	LC:NCI-H322M	3	1.42889	0.155	0.350227	1.16681	0.816582	0.986127	0.97499	0.175379	0.0307578	1.0709	0.895786	0.175114	0.284623	-	0.01	100	10000	99.99	0.550457	1.4218
312033	straitalb	-	-	LC:NCI-H460	3	1.05196	0.022	0.0130222	0.263633	0.250611	0.255144	0.251189	0.00735728	5.41295e-05	0.257411	0.2509	0.00651111	1.72004	-	0.01	100	10000	99.99	0.236868	0.273421
312033	straitalb	-	-	LC:NCI-H522	2	3.25837	0.513	0.100414	0.144877	0.0444631	0.0946702	0.0946702	0.0710035	0.00504149	0.119774	0.0695666	0.050207	-	-	0.01	100	10000	99.99	-0.54326	0.732601
312033	straitalb	-	-	LE:CCRF-CEM	2	7.34514	0.866	0.0634514	0.0734514	0.01	0.0417257	0.0417257	0.0448669	0.00201304	0.0575885	0.0258628	0.0317257	-	-	0.01	100	10000	99.99	-0.361381	0.444832
312033	straitalb	-	-	LE:HL-60(TB)	2	2.01837	0.305	0.0125575	0.0248886	0.012331	0.0186098	0.0186098	0.00887951	7.88457e-05	0.0217492	0.0154704	0.00627876	-	-	0.01	100	10000	99.99	-0.0611681	0.0983878
312033	straitalb	-	-	LE:K-562	2	7.36207	0.867	0.203516	0.235505	0.031989	0.133747	0.133747	0.143908	0.0207094	0.184626	0.0828679	0.101758	-	-	0.01	100	10000	99.99	-1.15919	1.42668
312033	straitalb	-	-	LE:MOLT-4	2	17.7419	1.249	0.359588	0.381066	0.0214783	0.201272	0.201272	0.254267	0.0646516	0.291169	0.111375	0.179794	-	-	0.01	100	10000	99.99	-2.08319	2.48573
312033	straitalb	-	-	LE:RPMI-8226	3	14.3219	1.156	0.280263	0.301301	0.0210378	0.118332	0.0326588	0.158562	0.0251418	0.16698	0.0268483	0.140131	1.72159	-	0.01	100	10000	99.99	-0.275561	0.512226
312033	straitalb	-	-	LE:SR	2	1.02094	0.009	0.00303365	0.147911	0.144877	0.146394	0.146394	0.00214512	4.60153e-06	0.147152	0.145636	0.00151683	-	-	0.01	100	10000	99.99	0.127121	0.165667
312033	straitalb	-	-	ME:LOX IMVI	2	4.05509	0.608	0.419782	0.557186	0.137404	0.347295	0.347295	0.29683	0.0881083	0.45224	0.24235	0.209891	-	-	0.01	100	10000	99.99	-2.31958	3.01417
312033	straitalb	-	-	ME:M14	3	2.2856	0.359	0.252991	0.44978	0.196789	0.283112	0.202768	0.144369	0.0208425	0.326274	0.199778	0.126496	1.72871	-	0.01	100	10000	99.99	-0.075525	0.64175
312033	straitalb	-	-	ME:MALME-3M	2	1.08143	0.034	0.0138295	0.183654	0.169824	0.176739	0.176739	0.00977891	9.56271e-05	0.180196	0.173282	0.00691473	-	-	0.01	100	10000	99.99	0.0888805	0.264598
312033	straitalb	-	-	ME:MDA-MB-435	2	1.94984	0.29	0.118482	0.24322	0.124738	0.183979	0.183979	0.0837795	0.007019	0.2136	0.154359	0.059241	-	-	0.01	100	10000	99.99	-0.568737	0.936696
312033	straitalb	-	-	ME:MDA-N	3	2.4322	0.386	0.176606	0.299916	0.12331	0.191296	0.150661	0.0950569	0.00903581	0.225288	0.136986	0.0883029	1.57214	-	0.01	100	10000	99.99	-0.0448411	0.427433
312033	straitalb	-	-	ME:SK-MEL-2	3	1.30918	0.117	0.0621175	0.263027	0.200909	0.230832	0.22856	0.031121	0.000968518	0.245793	0.214735	0.0310588	0.326788	-	0.01	100	10000	99.99	0.153522	0.308142
312033	straitalb	-	-	ME:SK-MEL-28	3	4.7863	0.68	0.429749	0.54325	0.113501	0.28856	0.20893	0.22567	0.0509269	0.37609	0.161215	0.214875	1.39017	-	0.01	100	10000	99.99	-0.272041	0.849162
312033	straitalb	-	-	ME:SK-MEL-5	3	6.71429	0.827	0.749829	0.881049	0.13122	0.392615	0.165577	0.423345	0.179221	0.523313	0.148398	0.374914	1.71923	-	0.01	100	10000	99.99	-0.659042	1.44427
312033	straitalb	-	-	ME:UACC-257	3	3.89045	0.59	0.318395	0.428549	0.110154	0.253337	0.221309	0.161596	0.0261131	0.324929	0.165732	0.159197	0.856854	-	0.01	100	10000	99.99	-0.148093	0.654767
312033	straitalb	-	-	ME:UACC-62	2	7.70903	0.887	1.24354	1.42889	0.185353	0.807124	0.807124	0.879316	0.773197	1.11801	0.496238	0.62177	-	-	0.01	100	10000	99.99	-7.09309	8.70734
312033	straitalb	-	-	OV:IGROV1	3	2.26986	0.356	0.197587	0.353183	0.155597	0.233402	0.191426	0.105269	0.0110816	0.272304	0.173511	0.0987933	1.50907	-	0.01	100	10000	99.99	-0.0281044	0.494908
312033	straitalb	-	-	OV:NCI/ADR-RES	2	1.36458	0.135	0.0591285	0.221309	0.162181	0.191745	0.191745	0.0418101	0.00174809	0.206527	0.176963	0.0295642	-	-	0.01	100	10000	99.99	-0.183898	0.567388
312033	straitalb	-	-	OV:OVCAR-3	3	1.16681	0.067	0.0215884	0.151008	0.12942	0.139489	0.138038	0.010867	0.000118093	0.144523	0.133729	0.0107942	0.589847	-	0.01	100	10000	99.99	0.112493	0.166484
312033	straitalb	-	-	OV:OVCAR-4	3	1.1695	0.068	0.0377718	0.260615	0.222844	0.241483	0.240991	0.0188907	0.00035686	0.250803	0.231917	0.0188859	0.117262	-	0.01	100	10000	99.99	0.194555	0.288411
312033	straitalb	-	-	OV:OVCAR-5	3	2.66073	0.425	0.361658	0.579429	0.217771	0.339503	0.221309	0.207789	0.0431764	0.400369	0.21954	0.180829	1.73149	-	0.01	100	10000	99.99	-0.17668	0.855686
312033	straitalb	-	-	OV:OVCAR-8	3	4.87528	0.688	0.192444	0.242103	0.0496592	0.158472	0.183654	0.0986622	0.00973424	0.212878	0.116657	0.0962218	-1.07373	-	0.01	100	10000	99.99	-0.0866213	0.403565
312033	straitalb	-	-	OV:SK-OV-3	2	11.272	1.052	11.446	12.5603	1.11429	6.8373	6.8373	8.09355	65.5055	9.6988	3.9758	5.723	-	-	0.01	100	10000	99.99	-65.8792	79.5538
312033	straitalb	-	-	PR:DU-145	3	2.5527	0.407	0.785395	1.29122	0.505825	0.786031	0.561048	0.438377	0.192174	0.926134	0.533436	0.392697	1.70118	-	0.01	100	10000	99.99	-0.302969	1.87503
312033	straitalb	-	-	PR:PC-3	3	1.63305	0.213	0.0467132	0.120504	0.0737904	0.0986396	0.101625	0.0234992	0.000552214	0.111064	0.0877076	0.0233566	-0.562435	-	0.01	100	10000	99.99	0.0402637	0.157016
312033	straitalb	-	-	RE:786-0	3	2.31206	0.364	0.0937465	0.165196	0.0714496	0.118045	0.11749	0.0468757	0.00219734	0.141343	0.0944697	0.0468733	0.0533133	-	0.01	100	10000	99.99	0.00159811	0.234492
312033	straitalb	-	-	RE:A498	3	41.8794	1.622	1.8815	1.92752	0.0460257	0.76399	0.31842	1.01681	1.03391	1.12297	0.182223	0.94075	1.59326	-	0.01	100	10000	99.99	-1.76194	3.28992
312033	straitalb	-	-	RE:ACHN	3	3.43558	0.536	0.150177	0.211836	0.0616595	0.128738	0.11272	0.076359	0.0058307	0.162278	0.0871896	0.0750883	0.902472	-	0.01	100	10000	99.99	-0.06095	0.318427
312033	straitalb	-	-	RE:CAKI-1	3	5.37032	0.73	0.450311	0.55335	0.103039	0.265773	0.140929	0.249769	0.0623846	0.347139	0.121984	0.225156	1.68732	-	0.01	100	10000	99.99	-0.354695	0.88624
312033	straitalb	-	-	RE:RXF 393	2	2.39883	0.38	0.0954478	0.163682	0.0682339	0.115958	0.115958	0.0674918	0.00455514	0.13982	0.0920958	0.0477239	-	-	0.01	100	10000	99.99	-0.490422	0.722338
312033	straitalb	-	-	RE:SN12C	3	3.40408	0.532	0.242633	0.343558	0.100925	0.184795	0.109901	0.137566	0.0189245	0.226729	0.105413	0.121316	1.72376	-	0.01	100	10000	99.99	-0.156943	0.526532
312033	straitalb	-	-	RE:TK-10	2	2.08449	0.319	0.171485	0.32961	0.158125	0.243867	0.243867	0.121258	0.0147035	0.286738	0.200996	0.0857425	-	-	0.01	100	10000	99.99	-0.845576	1.33331
312033	straitalb	-	-	RE:UO-31	2	2.40991	0.382	0.218872	0.374111	0.155239	0.264675	0.264675	0.154766	0.0239525	0.319393	0.209957	0.109436	-	-	0.01	100	10000	99.99	-1.12582	1.65517
312449	-	-	-	BR:HS 578T	2	14.7231	1.168	1.97448	2.11836	0.14388	1.13112	1.13112	1.39617	1.94929	1.62474	0.6375	0.987241	-	-	0.01	100	10000	99.99	-11.4128	13.675
312449	-	-	-	BR:MCF7	2	3.63078	0.56	5.14144	7.09578	1.95434	4.52506	4.52506	3.63555	13.2172	5.81042	3.2397	2.57072	-	-	0.01	100	10000	99.99	-28.1385	37.1886
312449	-	-	-	BR:MDA-MB-231	2	1.09396	0.039	0.874835	10.1859	9.31108	9.7485	9.7485	0.618602	0.382668	9.96721	9.52979	0.437418	-	-	0.01	100	10000	99.99	4.19067	15.3063
312449	-	-	-	BR:T-47D	2	3.22107	0.508	4.24192	6.15177	1.90985	4.03081	4.03081	2.99949	8.99692	5.09129	2.97033	2.12096	-	-	0.01	100	10000	99.99	-22.9181	30.9797
312449	-	-	-	CNS:SF-268	2	3.23594	0.51	6.79923	9.84011	3.04089	6.4405	6.4405	4.80778	23.1147	8.1403	4.74069	3.39961	-	-	0.01	100	10000	99.99	-36.755	49.636
312449	-	-	-	CNS:SF-295	2	1.11686	0.048	1.50549	14.388	12.8825	13.6352	13.6352	1.06454	1.13325	14.0116	13.2589	0.752745	-	-	0.01	100	10000	99.99	4.07086	23.1996
312449	-	-	-	CNS:SNB-19	2	50.3501	1.702	17.2698	17.6198	0.349945	8.98485	8.98485	12.2116	149.123	13.3023	4.6674	8.63491	-	-	0.01	100	10000	99.99	-100.73	118.7
312449	-	-	-	CNS:SNB-75	2	905.733	2.957	9.04733	9.05733	0.01	4.53366	4.53366	6.39743	40.9271	6.79549	2.27183	4.52366	-	-	0.01	100	10000	99.99	-52.944	62.0113
312449	-	-	-	CNS:U251	2	2.51768	0.401	8.0943	13.4276	5.33335	9.3805	9.3805	5.72353	32.7589	11.4041	7.35692	4.04715	-	-	0.01	100	10000	99.99	-42.0426	60.8036
312449	-	-	-	CO:COLO 205	2	1.1722	0.069	0.199536	1.35831	1.15878	1.25855	1.25855	0.141093	0.0199073	1.30843	1.20866	0.099768	-	-	0.01	100	10000	99.99	-0.00910738	2.5262
312449	-	-	-	CO:HCC-2998	2	7.06318	0.849	10.0161	11.6681	1.65196	6.66003	6.66003	7.08248	50.1615	9.16406	4.156	5.00807	-	-	0.01	100	10000	99.99	-56.9725	70.2925
312449	-	-	-	CO:HCT-116	2	1.02329	0.01	0.0270536	1.1885	1.16145	1.17498	1.17498	0.0191298	0.000365949	1.18174	1.16821	0.0135268	-	-	0.01	100	10000	99.99	1.0031	1.34685
312449	-	-	-	CO:HCT-15	2	2.08449	0.319	1.30085	2.50035	1.1995	1.84992	1.84992	0.919837	0.8461	2.17513	1.52471	0.650423	-	-	0.01	100	10000	99.99	-6.41435	10.1142
312449	-	-	-	CO:HT29	2	2.43781	0.387	1.24366	2.10863	0.864968	1.4868	1.4868	0.879401	0.773345	1.79771	1.17588	0.62183	-	-	0.01	100	10000	99.99	-6.41418	9.38777
312449	-	-	-	CO:KM12	2	2.66686	0.426	6.3081	10.0925	3.78443	6.93848	6.93848	4.4605	19.8961	8.5155	5.36145	3.15405	-	-	0.01	100	10000	99.99	-33.1369	47.0139
312449	-	-	-	CO:SW-620	2	1.66725	0.222	0.641633	1.60325	0.961612	1.28243	1.28243	0.453703	0.205847	1.44284	1.12202	0.320817	-	-	0.01	100	10000	99.99	-2.79387	5.35872
312449	-	-	-	LC:A549/ATCC	2	1.3366	0.126	0.889423	3.53183	2.64241	3.08712	3.08712	0.628917	0.395537	3.30948	2.86476	0.444711	-	-	0.01	100	10000	99.99	-2.56338	8.73762
312449	-	-	-	LC:EKVX	2	3.31131	0.52	7.1756	10.2802	3.10456	6.69236	6.69236	5.07392	25.7446	8.48626	4.89846	3.5878	-	-	0.01	100	10000	99.99	-38.8942	52.279
312449	-	-	-	LC:HOP-62	2	1.39637	0.145	2.91809	10.2802	7.36207	8.82112	8.82112	2.0634	4.25763	9.55064	8.09159	1.45905	-	-	0.01	100	10000	99.99	-9.71752	27.3598
312449	-	-	-	LC:HOP-92	2	4.06443	0.609	5.01592	6.65273	1.63682	4.14477	4.14477	3.54679	12.5797	5.39875	2.8908	2.50796	-	-	0.01	100	10000	99.99	-27.7213	36.0109
312449	-	-	-	LC:NCI-H322M	2	1.6788	0.225	6.46762	15.9956	9.52796	12.7618	12.7618	4.5733	20.915	14.3787	11.1449	3.23381	-	-	0.01	100	10000	99.99	-28.327	53.8506
312449	-	-	-	LC:NCI-H460	2	5.2723	0.722	3.06663	3.78443	0.717794	2.25111	2.25111	2.16844	4.70211	3.01777	1.48445	1.53332	-	-	0.01	100	10000	99.99	-17.2312	21.7334
312449	-	-	-	LE:CCRF-CEM	2	1.04954	0.021	0.0424597	0.899498	0.857038	0.878268	0.878268	0.0300236	0.000901415	0.888883	0.867653	0.0212299	-	-	0.01	100	10000	99.99	0.608521	1.14801
312449	-	-	-	LE:K-562	2	3.74111	0.573	2.79207	3.81066	1.01859	2.41462	2.41462	1.97429	3.89782	3.11264	1.71661	1.39603	-	-	0.01	100	10000	99.99	-15.3234	20.1526
312449	-	-	-	LE:MOLT-4	2	1.56315	0.194	0.888428	2.46604	1.57761	2.02183	2.02183	0.628214	0.394652	2.24393	1.79972	0.444214	-	-	0.01	100	10000	99.99	-3.62236	7.66601
312449	-	-	-	LE:RPMI-8226	2	1.32739	0.123	0.0963987	0.390841	0.294442	0.342642	0.342642	0.0681642	0.00464636	0.366741	0.318542	0.0481994	-	-	0.01	100	10000	99.99	-0.26978	0.955063
312449	-	-	-	LE:SR	2	2.44906	0.389	1.36172	2.30144	0.939723	1.62058	1.62058	0.96288	0.927139	1.96101	1.28015	0.680859	-	-	0.01	100	10000	99.99	-7.03042	10.2716
312449	-	-	-	ME:M14	2	2.38232	0.377	2.18076	3.75837	1.57761	2.66799	2.66799	1.54203	2.37786	3.21318	2.1228	1.09038	-	-	0.01	100	10000	99.99	-11.1864	16.5224
312449	-	-	-	ME:MDA-MB-435	2	2.60615	0.416	1.37653	2.23357	0.857038	1.54531	1.54531	0.973357	0.947423	1.88944	1.20117	0.688267	-	-	0.01	100	10000	99.99	-7.19982	10.2904
312449	-	-	-	ME:MDA-N	2	1.07399	0.031	0.121107	1.75792	1.63682	1.69737	1.69737	0.0856356	0.00733346	1.72765	1.66709	0.0605535	-	-	0.01	100	10000	99.99	0.927977	2.46676
312449	-	-	-	ME:SK-MEL-2	2	1.15878	0.064	0.790294	5.76766	4.97737	5.37252	5.37252	0.558822	0.312282	5.57009	5.17494	0.395147	-	-	0.01	100	10000	99.99	0.351781	10.3933
312449	-	-	-	ME:SK-MEL-28	2	2.76694	0.442	8.11376	12.7057	4.59198	8.64886	8.64886	5.7373	32.9166	10.6773	6.62042	4.05688	-	-	0.01	100	10000	99.99	-42.8979	60.1956
312449	-	-	-	ME:SK-MEL-5	2	1.95434	0.291	1.36051	2.78612	1.42561	2.10586	2.10586	0.962028	0.925499	2.44599	1.76574	0.680257	-	-	0.01	100	10000	99.99	-6.53748	10.7492
312449	-	-	-	ME:UACC-257	2	3.39625	0.531	8.17584	11.5878	3.41193	7.49985	7.49985	5.7812	33.4222	9.54381	5.45589	4.08792	-	-	0.01	100	10000	99.99	-44.4413	59.441
312449	-	-	-	ME:UACC-62	2	1.76604	0.247	1.1648	2.68534	1.52055	2.10295	2.10295	0.823636	0.678376	2.39415	1.81175	0.582398	-	-	0.01	100	10000	99.99	-5.29701	9.5029
312449	-	-	-	OV:IGROV1	2	1	0	0	2.80543	2.80543	2.80543	2.80543	0	0	2.80543	2.80543	0	-	-	0.01	100	10000	99.99	2.80543	2.80543
312449	-	-	-	OV:OVCAR-3	2	1.55955	0.193	1.94913	5.4325	3.48337	4.45794	4.45794	1.37824	1.89955	4.94522	3.97066	0.974565	-	-	0.01	100	10000	99.99	-7.92489	16.8408
312449	-	-	-	OV:OVCAR-5	2	2.6485	0.423	8.6117	13.8357	5.22396	9.52981	9.52981	6.08939	37.0807	11.6827	7.37689	4.30585	-	-	0.01	100	10000	99.99	-45.1803	64.24
312449	-	-	-	OV:OVCAR-8	2	1.8239	0.261	2.06477	4.57088	2.50611	3.5385	3.5385	1.46001	2.13164	4.05469	3.0223	1.03239	-	-	0.01	100	10000	99.99	-9.57901	16.656
312449	-	-	-	OV:SK-OV-3	2	1.20504	0.081	2.69048	15.8125	13.122	14.4672	14.4672	1.90246	3.61935	15.1399	13.7946	1.34524	-	-	0.01	100	10000	99.99	-2.62539	31.5599
312449	-	-	-	PR:DU-145	2	3.13329	0.496	7.14577	10.4954	3.34965	6.92254	6.92254	5.05282	25.531	8.70898	5.1361	3.57288	-	-	0.01	100	10000	99.99	-38.4745	52.3196
312449	-	-	-	PR:PC-3	2	1.31826	0.12	2.5106	10.3992	7.8886	9.1439	9.1439	1.77526	3.15156	9.77155	8.51625	1.2553	-	-	0.01	100	10000	99.99	-6.80594	25.0937
312449	-	-	-	RE:786-0	2	3.00608	0.478	5.15641	7.72681	2.5704	5.1486	5.1486	3.64613	13.2943	6.4377	3.8595	2.57821	-	-	0.01	100	10000	99.99	-27.6101	37.9073
312449	-	-	-	RE:ACHN	2	1.74582	0.242	1.7727	4.14954	2.37684	3.26319	3.26319	1.25349	1.57123	3.70637	2.82002	0.88635	-	-	0.01	100	10000	99.99	-7.99877	14.5252
312449	-	-	-	RE:CAKI-1	2	1.1246	0.051	0.193881	1.74985	1.55597	1.65291	1.65291	0.137095	0.0187949	1.70138	1.60444	0.0969405	-	-	0.01	100	10000	99.99	0.42118	2.88463
312449	-	-	-	RE:RXF 393	2	2.40991	0.382	4.7227	8.07235	3.34965	5.711	5.711	3.33945	11.1519	6.89168	4.53033	2.36135	-	-	0.01	100	10000	99.99	-24.2923	35.7143
312449	-	-	-	RE:SN12C	2	3.65595	0.563	7.33195	10.0925	2.76058	6.42655	6.42655	5.18447	26.8788	8.25954	4.59357	3.66598	-	-	0.01	100	10000	99.99	-40.1533	53.0064
312449	-	-	-	RE:TK-10	2	8.43335	0.926	12.0833	13.7088	1.62555	7.66718	7.66718	8.54416	73.0027	10.688	4.64637	6.04163	-	-	0.01	100	10000	99.99	-69.0978	84.4322
312449	-	-	-	RE:UO-31	2	2.37137	0.375	6.84157	11.8304	4.98884	8.40963	8.40963	4.83772	23.4035	10.12	6.69924	3.42079	-	-	0.01	100	10000	99.99	-35.0549	51.8741
312621	prieurianinfromguareatrichilioides	-	-	BR:BT-549	2	1.44212	0.159	1.59417	5.19996	3.60579	4.40287	4.40287	1.12725	1.27069	4.80142	4.00433	0.797087	-	-	0.01	100	10000	99.99	-5.72491	14.5307
312621	prieurianinfromguareatrichilioides	-	-	BR:MCF7	2	15.3109	1.185	93.4687	100	6.53131	53.2657	53.2657	66.0923	4368.2	76.6328	29.8985	46.7343	-	-	0.01	100	10000	99.99	-540.541	647.072
312621	prieurianinfromguareatrichilioides	-	-	BR:MDA-MB-231	2	1.71791	0.235	2.56489	6.13762	3.57273	4.85517	4.85517	1.81365	3.28933	5.4964	4.21395	1.28245	-	-	0.01	100	10000	99.99	-11.4396	21.1499
312621	prieurianinfromguareatrichilioides	-	-	BR:T-47D	2	3.00608	0.478	66.734	100	33.266	66.633	66.633	47.1881	2226.72	83.3165	49.9495	33.367	-	-	0.01	100	10000	99.99	-357.328	490.594
312621	prieurianinfromguareatrichilioides	-	-	CNS:SF-268	2	1.25026	0.097	0.830596	4.14954	3.31894	3.73424	3.73424	0.58732	0.344945	3.94189	3.52659	0.415298	-	-	0.01	100	10000	99.99	-1.54253	9.01102
312621	prieurianinfromguareatrichilioides	-	-	CNS:SF-539	2	2.67917	0.428	4.52996	7.2277	2.69774	4.96272	4.96272	3.20316	10.2603	6.09521	3.83023	2.26498	-	-	0.01	100	10000	99.99	-23.8161	33.7415
312621	prieurianinfromguareatrichilioides	-	-	CNS:SNB-19	2	44.5656	1.649	97.7561	100	2.24388	51.1219	51.1219	69.124	4778.13	75.561	26.6829	48.8781	-	-	0.01	100	10000	99.99	-569.923	672.167
312621	prieurianinfromguareatrichilioides	-	-	CNS:SNB-75	2	1.04232	0.018	0.148088	3.64754	3.49945	3.5735	3.5735	0.104714	0.010965	3.61052	3.53647	0.0740439	-	-	0.01	100	10000	99.99	2.63269	4.5143
312621	prieurianinfromguareatrichilioides	-	-	CNS:U251	2	1.98153	0.297	2.69713	5.44503	2.74789	4.09646	4.09646	1.90716	3.63726	4.77074	3.42218	1.34857	-	-	0.01	100	10000	99.99	-13.0384	21.2313
312621	prieurianinfromguareatrichilioides	-	-	CO:COLO 205	2	1.90108	0.279	2.38651	5.03501	2.6485	3.84175	3.84175	1.68751	2.84771	4.43838	3.24513	1.19325	-	-	0.01	100	10000	99.99	-11.3197	19.0032
312621	prieurianinfromguareatrichilioides	-	-	CO:HCC-2998	2	28.1838	1.45	0.81905	0.84918	0.0301301	0.439655	0.439655	0.579156	0.335422	0.644418	0.234893	0.409525	-	-	0.01	100	10000	99.99	-4.76377	5.64308
312621	prieurianinfromguareatrichilioides	-	-	CO:HCT-116	2	10.2565	1.011	4.5756	5.06991	0.494311	2.78211	2.78211	3.23544	10.468	3.92601	1.63821	2.2878	-	-	0.01	100	10000	99.99	-26.2867	31.8509
312621	prieurianinfromguareatrichilioides	-	-	CO:HT29	2	1.23027	0.09	0.709962	3.79315	3.08319	3.43817	3.43817	0.502019	0.252023	3.61566	3.26068	0.354981	-	-	0.01	100	10000	99.99	-1.07222	7.94856
312621	prieurianinfromguareatrichilioides	-	-	CO:KM12	2	6.223	0.794	6.75959	8.05378	1.2942	4.67399	4.67399	4.77975	22.846	6.36389	2.98409	3.37979	-	-	0.01	100	10000	99.99	-38.2697	47.6177
312621	prieurianinfromguareatrichilioides	-	-	CO:SW-620	2	13.4896	1.13	7.07212	7.63836	0.566239	4.1023	4.1023	5.00074	25.0074	5.87033	2.33427	3.53606	-	-	0.01	100	10000	99.99	-40.8269	49.0315
312621	prieurianinfromguareatrichilioides	-	-	LC:EKVX	2	1.08143	0.034	0.495228	6.57658	6.08135	6.32896	6.32896	0.350179	0.122626	6.45277	6.20516	0.247614	-	-	0.01	100	10000	99.99	3.18278	9.47515
312621	prieurianinfromguareatrichilioides	-	-	LC:HOP-62	2	1.52055	0.182	3.13661	9.1622	6.0256	7.5939	7.5939	2.21792	4.91916	8.37805	6.80975	1.5683	-	-	0.01	100	10000	99.99	-12.333	27.5208
312621	prieurianinfromguareatrichilioides	-	-	LC:HOP-92	2	184.927	2.267	99.4592	100	0.540754	50.2704	50.2704	70.3283	4946.07	75.1352	25.4056	49.7296	-	-	0.01	100	10000	99.99	-581.594	682.135
312621	prieurianinfromguareatrichilioides	-	-	LC:NCI-H226	2	5.40754	0.733	31.6371	38.815	7.17794	22.9965	22.9965	22.3708	500.453	30.9058	15.0872	15.8185	-	-	0.01	100	10000	99.99	-177.994	223.987
312621	prieurianinfromguareatrichilioides	-	-	LC:NCI-H23	2	1.85353	0.268	46.0489	100	53.9511	76.9755	76.9755	32.5615	1060.25	88.4878	65.4633	23.0245	-	-	0.01	100	10000	99.99	-215.573	369.524
312621	prieurianinfromguareatrichilioides	-	-	LC:NCI-H322M	2	1.07152	0.03	0.658299	9.86279	9.2045	9.53365	9.53365	0.465488	0.216679	9.69822	9.36907	0.32915	-	-	0.01	100	10000	99.99	5.35147	13.7158
312621	prieurianinfromguareatrichilioides	-	-	LC:NCI-H460	2	3.55631	0.551	3.58603	4.98884	1.40281	3.19583	3.19583	2.53571	6.42981	4.09234	2.29932	1.79302	-	-	0.01	100	10000	99.99	-19.5862	25.9779
312621	prieurianinfromguareatrichilioides	-	-	LE:CCRF-CEM	2	44.8745	1.652	4.25807	4.35512	0.097051	2.22608	2.22608	3.01091	9.06557	3.2906	1.16157	2.12903	-	-	0.01	100	10000	99.99	-24.8254	29.2776
312621	prieurianinfromguareatrichilioides	-	-	LE:K-562	2	7.46449	0.873	10.63	12.2744	1.64437	6.95938	6.95938	7.51656	56.4987	9.61689	4.30188	5.31501	-	-	0.01	100	10000	99.99	-60.5731	74.4919
312621	prieurianinfromguareatrichilioides	-	-	LE:MOLT-4	2	1	0	0	100	100	100	100	0	0	100	100	0	-	-	0.01	100	10000	99.99	100	100
312621	prieurianinfromguareatrichilioides	-	-	ME:M14	2	17.7011	1.248	94.3506	100	5.64937	52.8247	52.8247	66.716	4451.02	76.4123	29.237	47.1753	-	-	0.01	100	10000	99.99	-546.585	652.234
312621	prieurianinfromguareatrichilioides	-	-	ME:MDA-N	2	1.09901	0.041	0.686532	7.62079	6.93426	7.27752	7.27752	0.485451	0.235663	7.44916	7.10589	0.343266	-	-	0.01	100	10000	99.99	2.91599	11.6391
312621	prieurianinfromguareatrichilioides	-	-	ME:SK-MEL-2	2	10.1391	1.006	90.1372	100	9.86279	54.9314	54.9314	63.7366	4062.36	77.4657	32.3971	45.0686	-	-	0.01	100	10000	99.99	-517.71	627.573
312621	prieurianinfromguareatrichilioides	-	-	ME:SK-MEL-28	2	1.42561	0.154	3.85487	12.9122	9.05733	10.9848	10.9848	2.7258	7.43	11.9485	10.021	1.92743	-	-	0.01	100	10000	99.99	-13.5052	35.4747
312621	prieurianinfromguareatrichilioides	-	-	ME:SK-MEL-5	2	8.09096	0.908	7.34015	8.37529	1.03514	4.70522	4.70522	5.19027	26.9389	6.54026	2.87018	3.67008	-	-	0.01	100	10000	99.99	-41.9268	51.3372
312621	prieurianinfromguareatrichilioides	-	-	ME:UACC-257	2	1	0	0	100	100	100	100	0	0	100	100	0	-	-	0.01	100	10000	99.99	100	100
312621	prieurianinfromguareatrichilioides	-	-	ME:UACC-62	2	10.617	1.026	90.5811	100	9.4189	54.7094	54.7094	64.0505	4102.47	77.3547	32.0642	45.2906	-	-	0.01	100	10000	99.99	-520.752	630.171
312621	prieurianinfromguareatrichilioides	-	-	OV:IGROV1	2	2.37137	0.375	2.24986	3.89045	1.64059	2.76552	2.76552	1.59089	2.53094	3.32799	2.20306	1.12493	-	-	0.01	100	10000	99.99	-11.5279	17.0589
312621	prieurianinfromguareatrichilioides	-	-	OV:OVCAR-3	2	5.49541	0.74	81.803	100	18.197	59.0985	59.0985	57.8434	3345.86	79.5493	38.6478	40.9015	-	-	0.01	100	10000	99.99	-460.596	578.793
312621	prieurianinfromguareatrichilioides	-	-	OV:OVCAR-8	2	1.52757	0.184	4.34787	12.5893	8.24138	10.4153	10.4153	3.07441	9.452	11.5023	9.32835	2.17394	-	-	0.01	100	10000	99.99	-17.2067	38.0374
312621	prieurianinfromguareatrichilioides	-	-	PR:DU-145	2	1.25893	0.1	1.25943	6.1235	4.86407	5.49379	5.49379	0.890553	0.793084	5.80865	5.17893	0.629716	-	-	0.01	100	10000	99.99	-2.50738	13.495
312621	prieurianinfromguareatrichilioides	-	-	RE:786-0	2	2.15278	0.333	4.70703	8.79023	4.08319	6.43671	6.43671	3.32837	11.0781	7.61347	5.25995	2.35352	-	-	0.01	100	10000	99.99	-23.4671	36.3405
312621	prieurianinfromguareatrichilioides	-	-	RE:A498	2	3.57273	0.553	6.15735	8.55067	2.39332	5.47199	5.47199	4.3539	18.9565	7.01133	3.93265	3.07868	-	-	0.01	100	10000	99.99	-33.6457	44.5896
312621	prieurianinfromguareatrichilioides	-	-	RE:ACHN	2	1.55239	0.191	1.86313	5.236	3.37287	4.30444	4.30444	1.31743	1.73563	4.77022	3.83866	0.931566	-	-	0.01	100	10000	99.99	-7.53203	16.1409
312621	prieurianinfromguareatrichilioides	-	-	RE:CAKI-1	2	1.14551	0.059	0.444531	3.49945	3.05492	3.27719	3.27719	0.314331	0.0988037	3.38832	3.16605	0.222265	-	-	0.01	100	10000	99.99	0.453084	6.10129
312621	prieurianinfromguareatrichilioides	-	-	RE:SN12C	2	2.75423	0.44	11.3785	17.8649	6.48634	12.1756	12.1756	8.04584	64.7355	15.0202	9.33098	5.68927	-	-	0.01	100	10000	99.99	-60.1122	84.4634
312621	prieurianinfromguareatrichilioides	-	-	RE:TK-10	2	2.47742	0.394	16.3119	27.3527	11.0408	19.1967	19.1967	11.5343	133.039	23.2747	15.1188	8.15595	-	-	0.01	100	10000	99.99	-84.4328	122.826
312621	prieurianinfromguareatrichilioides	-	-	RE:UO-31	2	1.27644	0.106	0.92172	4.25598	3.33426	3.79512	3.79512	0.651754	0.424784	4.02555	3.56469	0.46086	-	-	0.01	100	10000	99.99	-2.06056	9.65081
312887	Fludarabine	FDA approved	Ds|AM|Dr	BR:BT-549	3	1.88799	0.276	37.7928	80.3526	42.5598	58.2642	51.88	19.6886	387.641	66.1163	47.2199	18.8964	1.30573	-	0.125893	1258.93	10000	1258.8	9.35439	107.174
312887	Fludarabine	FDA approved	Ds|AM|Dr	BR:HS 578T	4	12.5893	1.1	261.852	284.446	22.5944	123.758	93.9965	118.066	13939.6	175.118	42.6366	132.482	1.09553	0.261348	0.125893	1258.93	10000	1258.8	-64.1082	311.625
312887	Fludarabine	FDA approved	Ds|AM|Dr	BR:MCF7	14	6.06736	0.783	167.41	200.447	33.037	85.0037	76.0909	39.3647	1549.58	93.1137	63.137	29.9768	2.05825	5.74757	0.125893	1258.93	10000	1258.8	62.2749	107.732
312887	Fludarabine	FDA approved	Ds|AM|Dr	BR:MDA-MB-231	4	12.331	1.091	263.19	286.418	23.2274	116.801	78.7799	116.105	13480.3	133.273	62.3085	70.9641	1.6816	3.16971	0.125893	1258.93	10000	1258.8	-67.9444	301.547
312887	Fludarabine	FDA approved	Ds|AM|Dr	BR:T-47D	4	3.87258	0.588	145.637	196.336	50.6991	93.0269	62.5362	69.4531	4823.73	102.425	53.1381	49.287	1.90352	3.64486	0.125893	1258.93	10000	1258.8	-17.4869	203.541
312887	Fludarabine	FDA approved	Ds|AM|Dr	CNS:SF-268	14	42.8549	1.632	319.702	327.341	7.63836	106.767	88.005	87.672	7686.38	135.14	50.8443	84.2958	1.4608	1.99123	0.125893	1258.93	10000	1258.8	56.1458	157.388
312887	Fludarabine	FDA approved	Ds|AM|Dr	CNS:SF-295	10	4.9545	0.695	477.63	598.412	120.781	354.014	388.629	167.093	27919.9	445.766	211.067	234.699	-0.28361	-1.05643	0.125893	1258.93	10000	1258.8	234.481	473.548
312887	Fludarabine	FDA approved	Ds|AM|Dr	CNS:SF-539	15	44.0555	1.644	559.794	572.796	13.0017	202.601	202.302	143.825	20685.8	267.08	72.7759	194.304	1.02297	1.88669	0.125893	1258.93	10000	1258.8	122.953	282.25
312887	Fludarabine	FDA approved	Ds|AM|Dr	CNS:SNB-19	15	7.21107	0.858	58.0987	67.4528	9.35406	28.7756	25.8226	15.6652	245.399	37.6494	19.1085	18.541	1.08807	1.2572	0.125893	1258.93	10000	1258.8	20.1005	37.4508
312887	Fludarabine	FDA approved	Ds|AM|Dr	CNS:SNB-75	11	4.80839	0.682	256.887	324.34	67.4528	209.302	205.116	88.8455	7893.52	292.546	153.506	139.04	-0.231138	-1.24776	0.125893	1258.93	10000	1258.8	149.615	268.988
312887	Fludarabine	FDA approved	Ds|AM|Dr	CNS:U251	15	3.34965	0.525	244.909	349.14	104.232	242.515	234.423	73.2675	5368.13	304.089	199.957	104.132	-0.210714	-0.613296	0.125893	1258.93	10000	1258.8	201.94	283.089
312887	Fludarabine	FDA approved	Ds|AM|Dr	CO:COLO 205	13	5.08159	0.706	149.221	185.78	36.5595	104.208	106.66	43.9541	1931.96	138.357	66.8344	71.5222	0.274834	-0.776708	0.125893	1258.93	10000	1258.8	77.6473	130.769
312887	Fludarabine	FDA approved	Ds|AM|Dr	CO:HCC-2998	7	2.89068	0.461	181.392	277.332	95.9401	189.965	205.116	72.7898	5298.36	249.177	126.507	122.669	-0.156873	-2.17526	0.125893	1258.93	10000	1258.8	122.646	257.284
312887	Fludarabine	FDA approved	Ds|AM|Dr	CO:HCT-116	15	6.0256	0.78	57.1725	68.5488	11.3763	36.7075	31.6957	16.787	281.802	41.8834	25.6174	16.266	0.670213	-0.342399	0.125893	1258.93	10000	1258.8	27.4111	46.0039
312887	Fludarabine	FDA approved	Ds|AM|Dr	CO:HCT-15	15	5.22396	0.718	239.729	296.483	56.7545	190.704	180.717	74.2837	5518.08	246.614	131.789	114.825	-0.174649	-1.02048	0.125893	1258.93	10000	1258.8	149.567	231.841
312887	Fludarabine	FDA approved	Ds|AM|Dr	CO:HT29	12	4.38531	0.642	448.33	580.764	132.434	337.648	327.316	137.624	18940.3	447.672	245.053	202.619	0.215101	-0.842394	0.125893	1258.93	10000	1258.8	250.205	425.09
312887	Fludarabine	FDA approved	Ds|AM|Dr	CO:KM12	14	9.18333	0.963	525.932	590.201	64.2688	309.504	275.83	154.38	23833	411.411	230.684	180.727	0.177567	-0.697178	0.125893	1258.93	10000	1258.8	220.367	398.642
312887	Fludarabine	FDA approved	Ds|AM|Dr	CO:SW-620	15	4.15911	0.619	86.013	113.24	27.227	69.0229	64.4169	24.6312	606.698	86.3837	56.6895	29.6942	0.426953	-0.43061	0.125893	1258.93	10000	1258.8	55.3825	82.6633
312887	Fludarabine	FDA approved	Ds|AM|Dr	LC:A549/ATCC	15	2.00447	0.302	26.7262	53.3335	26.6073	41.8479	44.6684	9.34847	87.3939	48.1401	34.89	13.2502	-0.605675	-1.01182	0.125893	1258.93	10000	1258.8	36.6709	47.0249
312887	Fludarabine	FDA approved	Ds|AM|Dr	LC:EKVX	12	67.1429	1.827	278.922	283.139	4.21697	110.077	90.8986	107.469	11549.7	188.467	10.0916	178.375	0.503833	-1.37644	0.125893	1258.93	10000	1258.8	41.7932	178.36
312887	Fludarabine	FDA approved	Ds|AM|Dr	LC:HOP-62	14	431.519	2.635	928.95	931.108	2.15774	72.8162	6.45061	247.057	61037	10.3106	4.51598	5.79463	3.74043	13.9934	0.125893	1258.93	10000	1258.8	-69.8321	215.465
312887	Fludarabine	FDA approved	Ds|AM|Dr	LC:HOP-92	11	628.058	2.798	78.3985	78.5236	0.125026	16.8776	8.70964	22.2334	494.325	19.3451	5.53043	13.8146	2.48366	6.82301	0.125893	1258.93	10000	1258.8	1.9412	31.8139
312887	Fludarabine	FDA approved	Ds|AM|Dr	LC:NCI-H226	11	39.6278	1.598	385.39	395.367	9.977	148.225	128.233	129.714	16825.7	174.985	55.3666	119.618	1.19819	0.472373	0.125893	1258.93	10000	1258.8	61.0834	235.367
312887	Fludarabine	FDA approved	Ds|AM|Dr	LC:NCI-H23	14	13.7088	1.137	83.0052	89.5365	6.53131	25.8553	19.0061	21.9659	482.499	33.2646	11.1623	22.1023	2.03348	5.11284	0.125893	1258.93	10000	1258.8	13.1724	38.5382
312887	Fludarabine	FDA approved	Ds|AM|Dr	LC:NCI-H322M	11	3.85478	0.586	366.078	494.311	128.233	265.649	274.789	116.537	13580.8	342.651	156.435	186.217	0.493989	-0.35694	0.125893	1258.93	10000	1258.8	187.36	343.938
312887	Fludarabine	FDA approved	Ds|AM|Dr	LC:NCI-H460	14	8.14704	0.911	198.667	226.464	27.7971	109.913	96.9709	61.9651	3839.68	139.055	62.3755	76.6798	0.740949	-0.490152	0.125893	1258.93	10000	1258.8	74.1349	145.691
312887	Fludarabine	FDA approved	Ds|AM|Dr	LC:NCI-H522	15	298.538	2.475	336.932	338.065	1.1324	114.784	85.9014	104.238	10865.6	143.323	49.5681	93.7545	1.29742	1.13052	0.125893	1258.93	10000	1258.8	57.0584	172.509
312887	Fludarabine	FDA approved	Ds|AM|Dr	LE:CCRF-CEM	14	40.4576	1.607	6.22487	6.38263	0.157761	2.26882	1.97194	1.79642	3.22714	3.08559	0.825566	2.26003	1.11847	0.816528	0.125893	1258.93	10000	1258.8	1.23158	3.30606
312887	Fludarabine	FDA approved	Ds|AM|Dr	LE:HL-60(TB)	12	9.52796	0.979	13.9587	15.5955	1.63682	6.26871	5.64694	3.63231	13.1937	7.35528	4.65505	2.70023	1.49782	3.5255	0.125893	1258.93	10000	1258.8	3.96083	8.57658
312887	Fludarabine	FDA approved	Ds|AM|Dr	LE:K-562	13	18.7932	1.274	562.669	594.292	31.6228	160.459	127.35	158.252	25043.8	167.88	59.8412	108.039	1.99316	4.27875	0.125893	1258.93	10000	1258.8	64.8287	256.09
312887	Fludarabine	FDA approved	Ds|AM|Dr	LE:MOLT-4	13	11.3763	1.056	8.14782	8.93305	0.785236	5.03536	4.94311	2.23343	4.98822	6.79204	3.45939	3.33264	-0.27547	-0.19564	0.125893	1258.93	10000	1258.8	3.68572	6.385
312887	Fludarabine	FDA approved	Ds|AM|Dr	LE:RPMI-8226	14	2404.36	3.381	300.483	300.608	0.125026	145.937	142.741	93.3959	8722.79	235.16	72.5735	162.586	0.125679	-1.29338	0.125893	1258.93	10000	1258.8	92.0107	199.863
312887	Fludarabine	FDA approved	Ds|AM|Dr	LE:SR	2	14.4877	1.161	77.2571	82.9851	5.72796	44.3565	44.3565	54.629	2984.33	63.6708	25.0422	38.6286	-	-	0.125893	1258.93	10000	1258.8	-446.458	535.171
312887	Fludarabine	FDA approved	Ds|AM|Dr	ME:LOX IMVI	11	2.10378	0.323	41.3887	78.886	37.4973	55.6609	51.4044	15.3386	235.272	67.0088	43.5011	23.5076	0.605845	-1.15468	0.125893	1258.93	10000	1258.8	45.3565	65.9653
312887	Fludarabine	FDA approved	Ds|AM|Dr	ME:M14	4	13.7088	1.137	13.4929	14.5546	1.0617	9.19253	10.5769	5.90626	34.8839	12.8657	6.90379	5.96187	-1.14325	0.99281	0.125893	1258.93	10000	1258.8	-0.205511	18.5906
312887	Fludarabine	FDA approved	Ds|AM|Dr	ME:MALME-3M	14	864.968	2.937	163.116	163.305	0.188799	49.5296	35.4349	49.045	2405.41	66.6054	19.8306	46.7748	1.41838	1.42904	0.125893	1258.93	10000	1258.8	21.2114	77.8477
312887	Fludarabine	FDA approved	Ds|AM|Dr	ME:MDA-MB-435	2	6.45654	0.81	25.4635	30.1301	4.66659	17.3983	17.3983	18.0054	324.194	23.7642	11.0325	12.7317	-	-	0.125893	1258.93	10000	1258.8	-144.371	179.168
312887	Fludarabine	FDA approved	Ds|AM|Dr	ME:MDA-N	3	4.86407	0.687	46.9943	59.1562	12.1619	42.0065	54.7016	25.942	672.989	56.9289	33.4317	23.4972	-1.67477	-	0.125893	1258.93	10000	1258.8	-22.4378	106.451
312887	Fludarabine	FDA approved	Ds|AM|Dr	ME:SK-MEL-2	10	44.4631	1.648	195.488	199.986	4.4978	51.0885	38.8854	56.54	3196.78	57.5121	18.0368	39.4753	2.35222	6.37614	0.125893	1258.93	10000	1258.8	10.6414	91.5356
312887	Fludarabine	FDA approved	Ds|AM|Dr	ME:SK-MEL-28	14	22.3357	1.349	218.83	229.087	10.2565	94.2335	105.384	77.624	6025.49	131.215	24.3494	106.866	0.455162	-1.08609	0.125893	1258.93	10000	1258.8	49.4141	139.053
312887	Fludarabine	FDA approved	Ds|AM|Dr	ME:SK-MEL-5	13	24.322	1.386	127.869	133.352	5.48277	72.365	61.6595	40.8362	1667.59	108.643	51.4044	57.2382	0.109599	-0.84951	0.125893	1258.93	10000	1258.8	47.688	97.0419
312887	Fludarabine	FDA approved	Ds|AM|Dr	ME:UACC-257	10	7.53356	0.877	394.593	454.988	60.3949	170.393	139.353	112.959	12759.8	187.922	116.03	71.8915	2.00989	4.81339	0.125893	1258.93	10000	1258.8	89.5854	251.201
312887	Fludarabine	FDA approved	Ds|AM|Dr	ME:UACC-62	14	17.2584	1.237	295.854	314.051	18.197	72.027	58.6163	72.3123	5229.06	65.0576	37.2594	27.7983	3.27845	11.5876	0.125893	1258.93	10000	1258.8	30.2745	113.779
312887	Fludarabine	FDA approved	Ds|AM|Dr	OV:IGROV1	15	12.6765	1.103	1151.63	1250.26	98.6279	353.464	302.691	282.217	79646.6	385.17	177.654	207.515	2.52514	7.67868	0.125893	1258.93	10000	1258.8	197.177	509.752
312887	Fludarabine	FDA approved	Ds|AM|Dr	OV:NCI/ADR-RES	13	13.7404	1.138	8.83454	9.52796	0.693426	4.80677	4.60257	2.36614	5.59862	6.36796	2.97167	3.39629	0.299464	0.0962753	0.125893	1258.93	10000	1258.8	3.37693	6.2366
312887	Fludarabine	FDA approved	Ds|AM|Dr	OV:OVCAR-3	12	13.7721	1.139	502.646	542.001	39.355	168.934	122.765	156.946	24631.9	195.27	59.8631	135.407	1.58381	1.98964	0.125893	1258.93	10000	1258.8	69.2147	268.653
312887	Fludarabine	FDA approved	Ds|AM|Dr	OV:OVCAR-4	12	53.0884	1.725	1058.62	1078.95	20.3236	315.051	238.538	278.784	77720.3	423.646	190.616	233.03	1.98933	5.2434	0.125893	1258.93	10000	1258.8	137.92	492.183
312887	Fludarabine	FDA approved	Ds|AM|Dr	OV:OVCAR-5	14	1749.85	3.243	218.651	218.776	0.125026	77.3606	69.5958	59.0892	3491.53	85.1566	40.2511	44.9055	1.12001	1.34526	0.125893	1258.93	10000	1258.8	43.243	111.478
312887	Fludarabine	FDA approved	Ds|AM|Dr	OV:OVCAR-8	14	174.181	2.241	100.346	100.925	0.579429	9.96394	2.73734	26.2665	689.929	5.03086	1.22399	3.80688	3.69935	13.7714	0.125893	1258.93	10000	1258.8	-5.2021	25.13
312887	Fludarabine	FDA approved	Ds|AM|Dr	OV:SK-OV-3	12	52.4807	1.72	280.314	285.759	5.44503	48.1184	29.4924	76.2082	5807.69	40.5917	14.641	25.9508	3.2447	10.9099	0.125893	1258.93	10000	1258.8	-0.302268	96.5391
312887	Fludarabine	FDA approved	Ds|AM|Dr	PR:DU-145	4	4.77529	0.679	17.6991	22.3872	4.68813	11.3181	9.09844	7.77953	60.5211	13.6332	6.7833	6.84989	1.4275	2.11786	0.125893	1258.93	10000	1258.8	-1.06073	23.6968
312887	Fludarabine	FDA approved	Ds|AM|Dr	PR:PC-3	4	3.75837	0.575	23.4776	31.989	8.51138	18.4986	16.747	9.81495	96.3332	21.1211	14.1245	6.99656	1.01692	1.98459	0.125893	1258.93	10000	1258.8	2.88105	34.1161
312887	Fludarabine	FDA approved	Ds|AM|Dr	RE:786-0	4	2.22331	0.347	33.2305	60.3949	27.1644	41.399	39.0184	14.5383	211.363	48.4461	31.9714	16.4746	0.763623	-0.435019	0.125893	1258.93	10000	1258.8	18.2656	64.5324
312887	Fludarabine	FDA approved	Ds|AM|Dr	RE:A498	14	6.59174	0.819	294.813	347.536	52.723	161.193	151.924	74.575	5561.42	189.062	113.398	75.6637	1.08102	1.932	0.125893	1258.93	10000	1258.8	118.134	204.252
312887	Fludarabine	FDA approved	Ds|AM|Dr	RE:ACHN	4	1.43549	0.157	10.8887	35.8922	25.0035	32.4107	34.3736	5.07111	25.7161	35.5841	31.2003	4.38372	-1.71075	2.86537	0.125893	1258.93	10000	1258.8	24.3416	40.4799
312887	Fludarabine	FDA approved	Ds|AM|Dr	RE:CAKI-1	12	20.6063	1.314	59.6205	62.6614	3.04089	14.1021	5.53329	18.5706	344.868	10.4246	4.64785	5.77676	2.0877	3.89133	0.125893	1258.93	10000	1258.8	2.3028	25.9014
312887	Fludarabine	FDA approved	Ds|AM|Dr	RE:RXF 393	15	40.4576	1.607	226.533	232.274	5.74116	83.1119	60.6736	72.3105	5228.8	117.917	29.5032	88.4136	0.968708	-0.0545825	0.125893	1258.93	10000	1258.8	43.0674	123.156
312887	Fludarabine	FDA approved	Ds|AM|Dr	RE:SN12C	13	15.9956	1.204	33.0342	35.2371	2.20293	8.78365	6.06736	8.79423	77.3386	12.5603	4.19759	8.36271	2.57107	7.49557	0.125893	1258.93	10000	1258.8	3.46938	14.0979
312887	Fludarabine	FDA approved	Ds|AM|Dr	RE:TK-10	3	2.29087	0.36	120.194	213.304	93.1108	137.204	105.196	66.1816	4380	159.25	99.1535	60.0969	1.6673	-	0.125893	1258.93	10000	1258.8	-27.2021	301.61
312887	Fludarabine	FDA approved	Ds|AM|Dr	RE:UO-31	14	14.9624	1.175	53.8219	57.6766	3.85478	19.7253	12.6197	18.2796	334.142	24.2465	5.88195	18.3645	1.21163	0.30169	0.125893	1258.93	10000	1258.8	9.17081	30.2797
313172	-	-	-	BR:BT-549	2	1	0	0	100	100	100	100	0	0	100	100	0	-	-	0.01	100	10000	99.99	100	100
313172	-	-	-	BR:HS 578T	2	1.91867	0.283	47.8805	100	52.1195	76.0597	76.0597	33.8566	1146.27	88.0299	64.0896	23.9403	-	-	0.01	100	10000	99.99	-228.125	380.245
313172	-	-	-	BR:MCF7	2	1	0	0	100	100	100	100	0	0	100	100	0	-	-	0.01	100	10000	99.99	100	100
313172	-	-	-	BR:MDA-MB-231	2	1	0	0	100	100	100	100	0	0	100	100	0	-	-	0.01	100	10000	99.99	100	100
313172	-	-	-	CNS:SF-268	2	1	0	0	100	100	100	100	0	0	100	100	0	-	-	0.01	100	10000	99.99	100	100
313172	-	-	-	CNS:SF-539	2	1	0	0	100	100	100	100	0	0	100	100	0	-	-	0.01	100	10000	99.99	100	100
313172	-	-	-	CNS:SNB-19	2	1	0	0	100	100	100	100	0	0	100	100	0	-	-	0.01	100	10000	99.99	100	100
313172	-	-	-	CNS:U251	2	1	0	0	100	100	100	100	0	0	100	100	0	-	-	0.01	100	10000	99.99	100	100
313172	-	-	-	CO:COLO 205	2	1.35207	0.131	26.0395	100	73.9605	86.9803	86.9803	18.4127	339.027	93.4901	80.4704	13.0197	-	-	0.01	100	10000	99.99	-78.4485	252.409
313172	-	-	-	CO:HCT-116	2	1	0	0	100	100	100	100	0	0	100	100	0	-	-	0.01	100	10000	99.99	100	100
313172	-	-	-	CO:HCT-15	2	1	0	0	100	100	100	100	0	0	100	100	0	-	-	0.01	100	10000	99.99	100	100
313172	-	-	-	CO:HT29	2	1	0	0	100	100	100	100	0	0	100	100	0	-	-	0.01	100	10000	99.99	100	100
313172	-	-	-	CO:SW-620	2	1	0	0	100	100	100	100	0	0	100	100	0	-	-	0.01	100	10000	99.99	100	100
313172	-	-	-	LC:A549/ATCC	2	1	0	0	100	100	100	100	0	0	100	100	0	-	-	0.01	100	10000	99.99	100	100
313172	-	-	-	LC:HOP-62	2	1	0	0	100	100	100	100	0	0	100	100	0	-	-	0.01	100	10000	99.99	100	100
313172	-	-	-	LC:HOP-92	2	1.87932	0.274	46.7892	100	53.2108	76.6054	76.6054	33.0849	1094.61	88.3027	64.9081	23.3946	-	-	0.01	100	10000	99.99	-220.646	373.857
313172	-	-	-	LC:NCI-H226	2	3.06196	0.486	67.3412	100	32.6588	66.3294	66.3294	47.6174	2267.42	83.1647	49.4941	33.6706	-	-	0.01	100	10000	99.99	-361.489	494.148
313172	-	-	-	LC:NCI-H23	2	1	0	0	100	100	100	100	0	0	100	100	0	-	-	0.01	100	10000	99.99	100	100
313172	-	-	-	LC:NCI-H322M	2	1	0	0	100	100	100	100	0	0	100	100	0	-	-	0.01	100	10000	99.99	100	100
313172	-	-	-	LC:NCI-H460	2	1	0	0	100	100	100	100	0	0	100	100	0	-	-	0.01	100	10000	99.99	100	100
313172	-	-	-	LC:NCI-H522	2	1.72584	0.237	25.3419	60.256	34.914	47.585	47.585	17.9194	321.107	53.9205	41.2495	12.671	-	-	0.01	100	10000	99.99	-113.412	208.582
313172	-	-	-	LE:CCRF-CEM	2	1	0	0	100	100	100	100	0	0	100	100	0	-	-	0.01	100	10000	99.99	100	100
313172	-	-	-	LE:HL-60(TB)	2	1	0	0	100	100	100	100	0	0	100	100	0	-	-	0.01	100	10000	99.99	100	100
313172	-	-	-	LE:K-562	2	1.77419	0.249	43.6362	100	56.3638	78.1819	78.1819	30.8555	952.06	89.0909	67.2728	21.8181	-	-	0.01	100	10000	99.99	-199.039	355.403
313172	-	-	-	LE:MOLT-4	2	1.30918	0.117	23.6164	100	76.3836	88.1918	88.1918	16.6993	278.868	94.0959	82.2877	11.8082	-	-	0.01	100	10000	99.99	-61.8433	238.227
313172	-	-	-	LE:RPMI-8226	2	2.22844	0.348	55.1255	100	44.8745	72.4373	72.4373	38.9796	1519.41	86.2186	58.6559	27.5627	-	-	0.01	100	10000	99.99	-277.775	422.649
313172	-	-	-	ME:LOX IMVI	2	1	0	0	100	100	100	100	0	0	100	100	0	-	-	0.01	100	10000	99.99	100	100
313172	-	-	-	ME:M14	2	1	0	0	100	100	100	100	0	0	100	100	0	-	-	0.01	100	10000	99.99	100	100
313172	-	-	-	ME:MALME-3M	2	1	0	0	100	100	100	100	0	0	100	100	0	-	-	0.01	100	10000	99.99	100	100
313172	-	-	-	ME:MDA-MB-435	2	1	0	0	100	100	100	100	0	0	100	100	0	-	-	0.01	100	10000	99.99	100	100
313172	-	-	-	ME:SK-MEL-2	2	1	0	0	100	100	100	100	0	0	100	100	0	-	-	0.01	100	10000	99.99	100	100
313172	-	-	-	ME:SK-MEL-28	2	1	0	0	100	100	100	100	0	0	100	100	0	-	-	0.01	100	10000	99.99	100	100
313172	-	-	-	ME:SK-MEL-5	2	2.0893	0.32	32.9721	63.2412	30.2691	46.7552	46.7552	23.3148	543.578	54.9982	38.5121	16.486	-	-	0.01	100	10000	99.99	-162.716	256.227
313172	-	-	-	ME:UACC-257	2	1.37088	0.137	27.0542	100	72.9458	86.4729	86.4729	19.1302	365.966	93.2364	79.7093	13.5271	-	-	0.01	100	10000	99.99	-85.4028	258.349
313172	-	-	-	ME:UACC-62	2	1	0	0	100	100	100	100	0	0	100	100	0	-	-	0.01	100	10000	99.99	100	100
313172	-	-	-	OV:IGROV1	2	1	0	0	100	100	100	100	0	0	100	100	0	-	-	0.01	100	10000	99.99	100	100
313172	-	-	-	OV:NCI/ADR-RES	2	1	0	0	100	100	100	100	0	0	100	100	0	-	-	0.01	100	10000	99.99	100	100
313172	-	-	-	OV:OVCAR-3	2	1	0	0	100	100	100	100	0	0	100	100	0	-	-	0.01	100	10000	99.99	100	100
313172	-	-	-	OV:OVCAR-4	2	1	0	0	100	100	100	100	0	0	100	100	0	-	-	0.01	100	10000	99.99	100	100
313172	-	-	-	OV:OVCAR-5	2	1	0	0	100	100	100	100	0	0	100	100	0	-	-	0.01	100	10000	99.99	100	100
313172	-	-	-	OV:OVCAR-8	2	1	0	0	100	100	100	100	0	0	100	100	0	-	-	0.01	100	10000	99.99	100	100
313172	-	-	-	OV:SK-OV-3	2	1	0	0	100	100	100	100	0	0	100	100	0	-	-	0.01	100	10000	99.99	100	100
313172	-	-	-	PR:DU-145	2	1	0	0	100	100	100	100	0	0	100	100	0	-	-	0.01	100	10000	99.99	100	100
313172	-	-	-	PR:PC-3	2	1	0	0	100	100	100	100	0	0	100	100	0	-	-	0.01	100	10000	99.99	100	100
313172	-	-	-	RE:786-0	2	1	0	0	100	100	100	100	0	0	100	100	0	-	-	0.01	100	10000	99.99	100	100
313172	-	-	-	RE:A498	2	1	0	0	100	100	100	100	0	0	100	100	0	-	-	0.01	100	10000	99.99	100	100
313172	-	-	-	RE:ACHN	2	1	0	0	100	100	100	100	0	0	100	100	0	-	-	0.01	100	10000	99.99	100	100
313172	-	-	-	RE:RXF 393	2	3.69828	0.568	72.9604	100	27.0396	63.5198	63.5198	51.5908	2661.61	81.7599	45.2797	36.4802	-	-	0.01	100	10000	99.99	-399.998	527.037
313172	-	-	-	RE:SN12C	2	1	0	0	100	100	100	100	0	0	100	100	0	-	-	0.01	100	10000	99.99	100	100
313172	-	-	-	RE:TK-10	2	1	0	0	100	100	100	100	0	0	100	100	0	-	-	0.01	100	10000	99.99	100	100
313430	-	-	-	CNS:SF-268	2	1.49624	0.175	4.96236	14.9624	10	12.4812	12.4812	3.50892	12.3125	13.7218	11.2406	2.48118	-	-	0.01	100	10000	99.99	-19.0447	44.007
313430	-	-	-	CNS:SF-295	2	3.16957	0.501	34.544	50.4661	15.9221	33.1941	33.1941	24.4263	596.645	41.8301	24.5581	17.272	-	-	0.01	100	10000	99.99	-186.264	252.652
313430	-	-	-	CNS:SF-539	2	1.1749	0.07	2.70884	18.197	15.4882	16.8426	16.8426	1.91544	3.66891	17.5198	16.1654	1.35442	-	-	0.01	100	10000	99.99	-0.366688	34.0519
313430	-	-	-	CNS:SNB-19	2	1.87932	0.274	14.9674	31.989	17.0216	24.5053	24.5053	10.5835	112.011	28.2471	20.7634	7.48368	-	-	0.01	100	10000	99.99	-70.5824	119.593
313430	-	-	-	CNS:SNB-75	2	1.64437	0.216	6.44372	16.4437	10	13.2219	13.2219	4.5564	20.7607	14.8328	11.6109	3.22186	-	-	0.01	100	10000	99.99	-27.7151	54.1588
313430	-	-	-	CNS:U251	2	1.36458	0.135	6.37965	23.8781	17.4985	20.6883	20.6883	4.51109	20.3499	22.2832	19.0934	3.18982	-	-	0.01	100	10000	99.99	-19.8416	61.2182
313430	-	-	-	CO:COLO 205	2	1.45546	0.163	0.998733	3.19154	2.1928	2.69217	2.69217	0.706211	0.498734	2.94185	2.44249	0.499366	-	-	0.01	100	10000	99.99	-3.65278	9.03712
313430	-	-	-	CO:HCC-2998	2	1.04954	0.021	0.918285	19.4536	18.5353	18.9945	18.9945	0.649325	0.421623	19.224	18.7649	0.459142	-	-	0.01	100	10000	99.99	13.1606	24.8283
313430	-	-	-	CO:HCT-116	2	1.06905	0.029	0.922984	14.2889	13.366	13.8274	13.8274	0.652649	0.42595	14.0582	13.5967	0.461492	-	-	0.01	100	10000	99.99	7.96373	19.6912
313430	-	-	-	CO:HT29	2	1.24165	0.094	3.91914	20.1372	16.2181	18.1777	18.1777	2.77125	7.67984	19.1575	17.1979	1.95957	-	-	0.01	100	10000	99.99	-6.72063	43.076
313430	-	-	-	CO:KM12	2	1.68267	0.226	6.82674	16.8267	10	13.4134	13.4134	4.82723	23.3022	15.1201	11.7067	3.41337	-	-	0.01	100	10000	99.99	-29.9569	56.7837
313430	-	-	-	CO:SW-620	2	1.55597	0.192	1.25617	3.5156	2.25944	2.88752	2.88752	0.888245	0.78898	3.20156	2.57348	0.628084	-	-	0.01	100	10000	99.99	-5.09292	10.868
313430	-	-	-	LC:A549/ATCC	2	1.36144	0.134	8.81134	33.1894	24.3781	28.7838	28.7838	6.23056	38.8198	30.9866	26.5809	4.40567	-	-	0.01	100	10000	99.99	-27.1947	84.7622
313430	-	-	-	LC:HOP-92	2	2.72898	0.436	5.88558	9.28966	3.40408	6.34687	6.34687	4.16173	17.32	7.81827	4.87548	2.94279	-	-	0.01	100	10000	99.99	-31.0442	43.738
313430	-	-	-	LC:NCI-H23	2	1.11429	0.047	1.77838	17.338	15.5597	16.4488	16.4488	1.25751	1.58132	16.8934	16.0043	0.889192	-	-	0.01	100	10000	99.99	5.15078	27.7469
313430	-	-	-	LC:NCI-H322M	2	2.42103	0.384	31.4487	53.5797	22.1309	37.8553	37.8553	22.2376	494.511	45.7175	29.9931	15.7244	-	-	0.01	100	10000	99.99	-161.938	237.649
313430	-	-	-	LC:NCI-H460	2	1.11686	0.048	2.27341	21.727	19.4536	20.5903	20.5903	1.60754	2.5842	21.1587	20.022	1.13671	-	-	0.01	100	10000	99.99	6.14733	35.0333
313430	-	-	-	LC:NCI-H522	2	5.70164	0.756	5.63962	6.83912	1.1995	4.01931	4.01931	3.98781	15.9026	5.42921	2.6094	2.81981	-	-	0.01	100	10000	99.99	-31.8092	39.8478
313430	-	-	-	LE:CCRF-CEM	2	1.3122	0.118	0.409669	1.72187	1.3122	1.51703	1.51703	0.289679	0.0839142	1.61945	1.41462	0.204834	-	-	0.01	100	10000	99.99	-1.08559	4.11966
313430	-	-	-	LE:HL-60(TB)	2	1.87068	0.272	1.61013	3.45939	1.84927	2.65433	2.65433	1.13853	1.29625	3.05686	2.2518	0.805063	-	-	0.01	100	10000	99.99	-7.57479	12.8835
313430	-	-	-	LE:MOLT-4	2	1.53462	0.186	1.07657	3.0903	2.01372	2.55201	2.55201	0.761251	0.579503	2.82115	2.28287	0.538286	-	-	0.01	100	10000	99.99	-4.28745	9.39147
313430	-	-	-	LE:RPMI-8226	2	1.11429	0.047	0.47427	4.62381	4.14954	4.38668	4.38668	0.335359	0.112466	4.50524	4.26811	0.237135	-	-	0.01	100	10000	99.99	1.37364	7.39971
313430	-	-	-	LE:SR	2	1.33352	0.125	0.606909	2.42661	1.8197	2.12316	2.12316	0.42915	0.184169	2.27488	1.97143	0.303455	-	-	0.01	100	10000	99.99	-1.73254	5.97885
313430	-	-	-	ME:LOX IMVI	2	1.0617	0.026	0.984587	16.9434	15.9588	16.4511	16.4511	0.696208	0.484705	16.6972	16.2049	0.492293	-	-	0.01	100	10000	99.99	10.196	22.7062
313430	-	-	-	ME:M14	2	1.19674	0.078	1.88319	11.4551	9.57194	10.5135	10.5135	1.33162	1.7732	10.9843	10.0427	0.941594	-	-	0.01	100	10000	99.99	-1.45036	22.4774
313430	-	-	-	ME:SK-MEL-2	2	1.27057	0.104	4.35799	20.4644	16.1065	18.2855	18.2855	3.08156	9.49604	19.3749	17.196	2.179	-	-	0.01	100	10000	99.99	-9.40086	45.9718
313430	-	-	-	ME:SK-MEL-5	2	1.0617	0.026	1.00752	17.338	16.3305	16.8343	16.8343	0.712425	0.507549	17.0862	16.5824	0.50376	-	-	0.01	100	10000	99.99	10.4335	23.2351
313430	-	-	-	ME:UACC-257	2	1.28825	0.11	4.32283	19.3197	14.9968	17.1583	17.1583	3.05671	9.34345	18.239	16.0776	2.16142	-	-	0.01	100	10000	99.99	-10.3047	44.6212
313430	-	-	-	ME:UACC-62	2	1.11173	0.046	1.82464	18.1552	16.3305	17.2428	17.2428	1.29021	1.66465	17.699	16.7867	0.912319	-	-	0.01	100	10000	99.99	5.65092	28.8348
313430	-	-	-	OV:IGROV1	2	1.04472	0.019	0.898471	20.9894	20.0909	20.5402	20.5402	0.635315	0.403625	20.7648	20.3155	0.449235	-	-	0.01	100	10000	99.99	14.8322	26.2481
313430	-	-	-	OV:OVCAR-3	2	1.57036	0.196	6.26832	17.2584	10.9901	14.1242	14.1242	4.43237	19.6459	15.6913	12.5571	3.13416	-	-	0.01	100	10000	99.99	-25.6984	53.9469
313430	-	-	-	OV:OVCAR-4	2	2.10863	0.324	8.88763	16.9044	8.01678	12.4606	12.4606	6.2845	39.495	14.6825	10.2387	4.44381	-	-	0.01	100	10000	99.99	-44.0025	68.9237
313430	-	-	-	OV:OVCAR-5	2	1.33352	0.125	5.67706	22.6986	17.0216	19.8601	19.8601	4.01429	16.1145	21.2794	18.4409	2.83853	-	-	0.01	100	10000	99.99	-16.2063	55.9265
313430	-	-	-	OV:OVCAR-8	2	1.46555	0.166	7.88795	24.8313	16.9434	20.8874	20.8874	5.57763	31.1099	22.8593	18.9154	3.94398	-	-	0.01	100	10000	99.99	-29.2248	70.9995
313430	-	-	-	OV:SK-OV-3	2	1.33045	0.124	5.26152	21.1836	15.9221	18.5528	18.5528	3.72046	13.8418	19.8682	17.2375	2.63076	-	-	0.01	100	10000	99.99	-14.8736	51.9793
313430	-	-	-	RE:786-0	2	1.18032	0.072	1.87519	12.2744	10.3992	11.3368	11.3368	1.32596	1.75817	11.8056	10.868	0.937595	-	-	0.01	100	10000	99.99	-0.576289	23.2499
313430	-	-	-	RE:A498	2	1.07647	0.032	1.3473	18.9671	17.6198	18.2934	18.2934	0.952684	0.907607	18.6302	17.9566	0.673649	-	-	0.01	100	10000	99.99	9.73402	26.8528
313430	-	-	-	RE:ACHN	2	2.32809	0.367	7.82038	13.7088	5.88844	9.79863	9.79863	5.52984	30.5792	11.7537	7.84353	3.91019	-	-	0.01	100	10000	99.99	-39.8843	59.4815
313430	-	-	-	RE:RXF 393	2	1.48594	0.172	2.13589	6.53131	4.39542	5.46336	5.46336	1.5103	2.28101	5.99733	4.92939	1.06794	-	-	0.01	100	10000	99.99	-8.10594	19.0327
313430	-	-	-	RE:SN12C	2	1.02329	0.01	0.374305	16.4437	16.0694	16.2566	16.2566	0.264673	0.070052	16.3501	16.163	0.187152	-	-	0.01	100	10000	99.99	13.8786	18.6345
313430	-	-	-	RE:TK-10	2	1.5417	0.188	6.02226	17.1396	11.1173	14.1284	14.1284	4.25838	18.1338	15.634	12.6229	3.01113	-	-	0.01	100	10000	99.99	-24.1309	52.3878
313430	-	-	-	RE:UO-31	2	1.39959	0.146	3.95924	13.8676	9.90832	11.8879	11.8879	2.7996	7.83779	12.8777	10.8981	1.97962	-	-	0.01	100	10000	99.99	-13.2651	37.041
313432	etibendazole	-	-	BR:BT-549	2	1.59956	0.204	1.31169	3.49945	2.18776	2.84361	2.84361	0.927505	0.860265	3.17153	2.51568	0.655845	-	-	0.01	100	10000	99.99	-5.48956	11.1768
313432	etibendazole	-	-	BR:HS 578T	2	1.28233	0.108	0.0784798	0.356451	0.277971	0.317211	0.317211	0.0554936	0.00307954	0.336831	0.297591	0.0392399	-	-	0.01	100	10000	99.99	-0.181371	0.815793
313432	etibendazole	-	-	BR:MCF7	2	1.6788	0.225	0.0941335	0.232809	0.138676	0.185742	0.185742	0.0665625	0.00443056	0.209276	0.162209	0.0470668	-	-	0.01	100	10000	99.99	-0.412288	0.783773
313432	etibendazole	-	-	BR:MDA-MB-231	2	1.35831	0.133	0.183765	0.696627	0.512861	0.604744	0.604744	0.129942	0.0168848	0.650685	0.558803	0.0918826	-	-	0.01	100	10000	99.99	-0.562716	1.7722
313432	etibendazole	-	-	CNS:SF-268	2	5.5335	0.743	3.99424	4.87528	0.881049	2.87817	2.87817	2.82435	7.97696	3.87673	1.87961	1.99712	-	-	0.01	100	10000	99.99	-22.4972	28.2535
313432	etibendazole	-	-	CNS:SF-295	2	1.30617	0.116	0.0727719	0.310456	0.237684	0.27407	0.27407	0.0514575	0.00264788	0.292263	0.255877	0.036386	-	-	0.01	100	10000	99.99	-0.18825	0.73639
313432	etibendazole	-	-	CNS:SF-539	2	1.09144	0.038	0.0171845	0.205116	0.187932	0.196524	0.196524	0.0121513	0.000147654	0.20082	0.192228	0.00859227	-	-	0.01	100	10000	99.99	0.0873506	0.305697
313432	etibendazole	-	-	CNS:SNB-19	2	1.11173	0.046	0.051189	0.509331	0.458142	0.483736	0.483736	0.0361961	0.00131016	0.496534	0.470939	0.0255945	-	-	0.01	100	10000	99.99	0.158533	0.80894
313432	etibendazole	-	-	CNS:SNB-75	2	1.49624	0.175	0.106338	0.320627	0.214289	0.267458	0.267458	0.0751922	0.00565387	0.294042	0.240874	0.0531689	-	-	0.01	100	10000	99.99	-0.408107	0.943022
313432	etibendazole	-	-	CNS:U251	2	1.05925	0.025	0.0229465	0.410204	0.387258	0.398731	0.398731	0.0162256	0.00026327	0.404467	0.392994	0.0114732	-	-	0.01	100	10000	99.99	0.252952	0.54451
313432	etibendazole	-	-	CO:COLO 205	2	1.30017	0.114	0.0780489	0.338065	0.260016	0.29904	0.29904	0.0551889	0.00304581	0.318553	0.279528	0.0390244	-	-	0.01	100	10000	99.99	-0.196804	0.794885
313432	etibendazole	-	-	CO:HCC-2998	2	1.58125	0.199	0.921216	2.50611	1.58489	2.0455	2.0455	0.651398	0.42432	2.27581	1.8152	0.460608	-	-	0.01	100	10000	99.99	-3.80698	7.89799
313432	etibendazole	-	-	CO:HCT-116	2	1.02565	0.011	0.0103543	0.414	0.403645	0.408823	0.408823	0.00732158	5.36056e-05	0.411411	0.406234	0.00517714	-	-	0.01	100	10000	99.99	0.343042	0.474603
313432	etibendazole	-	-	CO:HCT-15	2	2.39332	0.379	0.160343	0.275423	0.11508	0.195251	0.195251	0.11338	0.0128549	0.235337	0.155166	0.0801714	-	-	0.01	100	10000	99.99	-0.823407	1.21391
313432	etibendazole	-	-	CO:HT29	2	1.16681	0.067	0.0490028	0.342768	0.293765	0.318266	0.318266	0.0346502	0.00120064	0.330517	0.306016	0.0245014	-	-	0.01	100	10000	99.99	0.00695145	0.629581
313432	etibendazole	-	-	CO:KM12	2	1.05439	0.023	0.0186421	0.36141	0.342768	0.352089	0.352089	0.0131819	0.000173764	0.356749	0.347428	0.00932104	-	-	0.01	100	10000	99.99	0.233656	0.470522
313432	etibendazole	-	-	CO:SW-620	2	1.03514	0.015	0.0107357	0.316228	0.305492	0.31086	0.31086	0.00759125	5.76271e-05	0.313544	0.308176	0.00536783	-	-	0.01	100	10000	99.99	0.242656	0.379064
313432	etibendazole	-	-	LC:A549/ATCC	2	1.1722	0.069	0.0662249	0.450817	0.384592	0.417704	0.417704	0.0468281	0.00219287	0.43426	0.401148	0.0331125	-	-	0.01	100	10000	99.99	-0.00302269	0.838431
313432	etibendazole	-	-	LC:HOP-62	2	86.6962	1.938	29.8512	30.1995	0.348337	15.2739	15.2739	21.108	445.546	22.7367	7.81113	14.9256	-	-	0.01	100	10000	99.99	-174.371	204.918
313432	etibendazole	-	-	LC:HOP-92	2	1.54525	0.189	0.117652	0.333426	0.215774	0.2746	0.2746	0.0831925	0.00692099	0.304013	0.245187	0.058826	-	-	0.01	100	10000	99.99	-0.472843	1.02204
313432	etibendazole	-	-	LC:NCI-H226	2	7.62079	0.882	5.16309	5.94292	0.77983	3.36138	3.36138	3.65086	13.3288	4.65215	2.0706	2.58155	-	-	0.01	100	10000	99.99	-29.4397	36.1625
313432	etibendazole	-	-	LC:NCI-H23	2	4.97737	0.697	2.03047	2.54097	0.510505	1.52574	1.52574	1.43576	2.0614	2.03336	1.01812	1.01523	-	-	0.01	100	10000	99.99	-11.3738	14.4253
313432	etibendazole	-	-	LC:NCI-H460	2	1.05925	0.025	0.0198023	0.353997	0.334195	0.344096	0.344096	0.0140023	0.000196066	0.349047	0.339146	0.00990115	-	-	0.01	100	10000	99.99	0.218292	0.4699
313432	etibendazole	-	-	LC:NCI-H522	2	1.11429	0.047	0.0239897	0.233884	0.209894	0.221889	0.221889	0.0169633	0.000287754	0.227886	0.215891	0.0119949	-	-	0.01	100	10000	99.99	0.0694821	0.374296
313432	etibendazole	-	-	LE:CCRF-CEM	2	1.1298	0.053	0.0411397	0.358096	0.316957	0.337527	0.337527	0.0290902	0.000846237	0.347812	0.327242	0.0205698	-	-	0.01	100	10000	99.99	0.0761661	0.598887
313432	etibendazole	-	-	LE:HL-60(TB)	2	1.2106	0.083	0.0462865	0.266073	0.219786	0.242929	0.242929	0.0327295	0.00107122	0.254501	0.231358	0.0231433	-	-	0.01	100	10000	99.99	-0.051129	0.536988
313432	etibendazole	-	-	LE:K-562	2	1.98609	0.298	0.0785089	0.158125	0.0796159	0.11887	0.11887	0.0555142	0.00308182	0.138498	0.0992432	0.0392544	-	-	0.01	100	10000	99.99	-0.379896	0.617637
313432	etibendazole	-	-	LE:MOLT-4	2	1.26474	0.102	0.134838	0.644169	0.509331	0.57675	0.57675	0.0953451	0.0090907	0.61046	0.54304	0.0674192	-	-	0.01	100	10000	99.99	-0.279878	1.43338
313432	etibendazole	-	-	LE:RPMI-8226	2	1.16145	0.065	0.0639785	0.460257	0.396278	0.428267	0.428267	0.0452397	0.00204663	0.444262	0.412273	0.0319893	-	-	0.01	100	10000	99.99	0.0218116	0.834723
313432	etibendazole	-	-	LE:SR	2	1.8197	0.26	0.0739019	0.164059	0.0901571	0.127108	0.127108	0.0522565	0.00273074	0.145584	0.108633	0.0369509	-	-	0.01	100	10000	99.99	-0.34239	0.596607
313432	etibendazole	-	-	ME:LOX IMVI	2	1.33352	0.125	0.211409	0.845279	0.63387	0.739574	0.739574	0.149489	0.0223469	0.792427	0.686722	0.105705	-	-	0.01	100	10000	99.99	-0.603508	2.08266
313432	etibendazole	-	-	ME:M14	2	1.1885	0.075	0.0298069	0.187932	0.158125	0.173028	0.173028	0.0210766	0.000444225	0.18048	0.165577	0.0149034	-	-	0.01	100	10000	99.99	-0.0163349	0.362391
313432	etibendazole	-	-	ME:MDA-MB-435	2	1.42233	0.153	0.0154401	0.0519996	0.0365595	0.0442795	0.0442795	0.0109178	0.000119199	0.0481396	0.0404195	0.00772006	-	-	0.01	100	10000	99.99	-0.0538115	0.142371
313432	etibendazole	-	-	ME:SK-MEL-2	2	1.04954	0.021	0.0206527	0.437522	0.416869	0.427196	0.427196	0.0146037	0.000213267	0.432359	0.422033	0.0103264	-	-	0.01	100	10000	99.99	0.295989	0.558402
313432	etibendazole	-	-	ME:SK-MEL-5	2	1.1695	0.068	0.0418956	0.289068	0.247172	0.26812	0.26812	0.0296246	0.00087762	0.278594	0.257646	0.0209478	-	-	0.01	100	10000	99.99	0.00195763	0.534283
313432	etibendazole	-	-	ME:UACC-62	2	2.06063	0.314	0.457682	0.889201	0.431519	0.66036	0.66036	0.32363	0.104736	0.774781	0.54594	0.228841	-	-	0.01	100	10000	99.99	-2.24729	3.56801
313432	etibendazole	-	-	OV:IGROV1	2	1.91426	0.282	0.8552	1.79061	0.935406	1.36301	1.36301	0.604718	0.365684	1.57681	1.14921	0.4276	-	-	0.01	100	10000	99.99	-4.07008	6.79609
313432	etibendazole	-	-	OV:NCI/ADR-RES	2	1.28529	0.109	0.070515	0.317687	0.247172	0.28243	0.28243	0.0498616	0.00248618	0.300059	0.264801	0.0352575	-	-	0.01	100	10000	99.99	-0.165552	0.730412
313432	etibendazole	-	-	OV:OVCAR-3	2	1.01625	0.007	0.00485086	0.303389	0.298538	0.300964	0.300964	0.00343007	1.17654e-05	0.302176	0.299751	0.00242543	-	-	0.01	100	10000	99.99	0.270146	0.331781
313432	etibendazole	-	-	OV:OVCAR-5	2	1.11686	0.048	0.06787	0.648634	0.580764	0.614699	0.614699	0.0479913	0.00230317	0.631667	0.597732	0.033935	-	-	0.01	100	10000	99.99	0.183521	1.04588
313432	etibendazole	-	-	OV:OVCAR-8	2	1.15878	0.064	0.0777658	0.567545	0.489779	0.528662	0.528662	0.0549887	0.00302376	0.548103	0.50922	0.0388829	-	-	0.01	100	10000	99.99	0.0346157	1.02271
313432	etibendazole	-	-	OV:SK-OV-3	2	1.26474	0.102	0.137979	0.659174	0.521195	0.590184	0.590184	0.097566	0.00951913	0.624679	0.55569	0.0689896	-	-	0.01	100	10000	99.99	-0.286397	1.46677
313432	etibendazole	-	-	PR:DU-145	2	1.03992	0.017	0.0142296	0.370681	0.356451	0.363566	0.363566	0.0100618	0.000101241	0.367123	0.360009	0.00711479	-	-	0.01	100	10000	99.99	0.273165	0.453967
313432	etibendazole	-	-	PR:PC-3	2	1.03992	0.017	0.0133411	0.347536	0.334195	0.340866	0.340866	0.0094336	8.89928e-05	0.344201	0.33753	0.00667056	-	-	0.01	100	10000	99.99	0.256109	0.425622
313432	etibendazole	-	-	RE:786-0	2	1.52055	0.182	0.290042	0.847227	0.557186	0.702207	0.702207	0.20509	0.0420621	0.774717	0.629696	0.145021	-	-	0.01	100	10000	99.99	-1.14043	2.54484
313432	etibendazole	-	-	RE:A498	2	1.70608	0.232	0.0719209	0.17378	0.101859	0.13782	0.13782	0.0508558	0.00258631	0.1558	0.119839	0.0359605	-	-	0.01	100	10000	99.99	-0.319094	0.594733
313432	etibendazole	-	-	RE:ACHN	2	2.12814	0.328	0.708537	1.3366	0.628058	0.982327	0.982327	0.501011	0.251012	1.15946	0.805193	0.354269	-	-	0.01	100	10000	99.99	-3.51901	5.48366
313432	etibendazole	-	-	RE:CAKI-1	2	1.2218	0.087	0.0926746	0.510505	0.41783	0.464168	0.464168	0.0655309	0.00429429	0.487336	0.440999	0.0463373	-	-	0.01	100	10000	99.99	-0.124594	1.05293
313432	etibendazole	-	-	RE:RXF 393	2	1.04472	0.019	0.00923643	0.215774	0.206538	0.211156	0.211156	0.00653114	4.26558e-05	0.213465	0.208847	0.00461821	-	-	0.01	100	10000	99.99	0.152477	0.269835
313432	etibendazole	-	-	RE:SN12C	2	1.37721	0.139	0.187751	0.685488	0.497737	0.591613	0.591613	0.13276	0.0176252	0.63855	0.544675	0.0938756	-	-	0.01	100	10000	99.99	-0.60117	1.7844
313432	etibendazole	-	-	RE:TK-10	2	2.01837	0.305	11.2436	22.2844	11.0408	16.6626	16.6626	7.9504	63.2089	19.4735	13.8517	5.62178	-	-	0.01	100	10000	99.99	-54.7678	88.0929
313432	etibendazole	-	-	RE:UO-31	2	1.14288	0.058	0.453906	3.63078	3.17687	3.40383	3.40383	0.32096	0.103016	3.5173	3.29035	0.226953	-	-	0.01	100	10000	99.99	0.520159	6.2875
313680	flubenol	-	-	BR:HS 578T	2	1.04954	0.021	0.00704656	0.149279	0.142233	0.145756	0.145756	0.00498267	2.4827e-05	0.147518	0.143995	0.00352328	-	-	0.01	100	10000	99.99	0.100989	0.190523
313680	flubenol	-	-	BR:MCF7	2	1.39959	0.146	0.0292827	0.102565	0.0732825	0.0879238	0.0879238	0.020706	0.000428739	0.0952445	0.0806031	0.0146414	-	-	0.01	100	10000	99.99	-0.0981094	0.273957
313680	flubenol	-	-	BR:MDA-MB-231	2	1.84927	0.267	0.351597	0.765597	0.414	0.589798	0.589798	0.248617	0.0618102	0.677697	0.501899	0.175798	-	-	0.01	100	10000	99.99	-1.6439	2.82349
313680	flubenol	-	-	CNS:SF-268	2	1.88799	0.276	0.416302	0.885116	0.468813	0.676964	0.676964	0.29437	0.0866538	0.78104	0.572889	0.208151	-	-	0.01	100	10000	99.99	-1.9678	3.32173
313680	flubenol	-	-	CNS:SF-295	2	1.43219	0.156	0.0339369	0.11246	0.0785236	0.095492	0.095492	0.023997	0.000575858	0.103976	0.0870078	0.0169685	-	-	0.01	100	10000	99.99	-0.120109	0.311093
313680	flubenol	-	-	CNS:SF-539	2	1.2388	0.093	0.052003	0.269774	0.217771	0.243772	0.243772	0.0367716	0.00135215	0.256773	0.230772	0.0260015	-	-	0.01	100	10000	99.99	-0.0866024	0.574147
313680	flubenol	-	-	CNS:SNB-75	2	1.58125	0.199	0.0947025	0.257632	0.16293	0.210281	0.210281	0.0669648	0.00448428	0.233956	0.186605	0.0473513	-	-	0.01	100	10000	99.99	-0.391364	0.811926
313680	flubenol	-	-	CNS:U251	2	1.00693	0.003	0.00198079	0.28774	0.285759	0.286749	0.286749	0.00140063	1.96176e-06	0.287245	0.286254	0.000990394	-	-	0.01	100	10000	99.99	0.274166	0.299333
313680	flubenol	-	-	CO:COLO 205	2	1.18032	0.072	0.0232298	0.152055	0.128825	0.14044	0.14044	0.0164259	0.000269812	0.146247	0.134632	0.0116149	-	-	0.01	100	10000	99.99	-0.00713905	0.288019
313680	flubenol	-	-	CO:HCC-2998	2	9.4189	0.974	0.473429	0.529663	0.0562341	0.292949	0.292949	0.334765	0.112068	0.411306	0.174591	0.236715	-	-	0.01	100	10000	99.99	-2.71475	3.30065
313680	flubenol	-	-	CO:HCT-116	2	1.74181	0.241	0.108216	0.254097	0.145881	0.199989	0.199989	0.0765202	0.00585533	0.227043	0.172935	0.0541079	-	-	0.01	100	10000	99.99	-0.487506	0.887485
313680	flubenol	-	-	CO:HCT-15	2	1.16145	0.065	0.0136155	0.097949	0.0843335	0.0911412	0.0911412	0.00962763	9.26912e-05	0.0945451	0.0877374	0.00680776	-	-	0.01	100	10000	99.99	0.00464182	0.177641
313680	flubenol	-	-	CO:HT29	2	1.15878	0.064	0.0115821	0.0845279	0.0729458	0.0787368	0.0787368	0.00818981	6.70729e-05	0.0816324	0.0758413	0.00579107	-	-	0.01	100	10000	99.99	0.00515552	0.152318
313680	flubenol	-	-	CO:KM12	2	1.27938	0.107	0.0167185	0.0765597	0.0598412	0.0682004	0.0682004	0.0118218	0.000139754	0.07238	0.0640208	0.00835925	-	-	0.01	100	10000	99.99	-0.0380122	0.174413
313680	flubenol	-	-	CO:SW-620	2	1.1885	0.075	0.0173907	0.109648	0.0922571	0.100952	0.100952	0.0122971	0.000151218	0.1053	0.0966048	0.00869534	-	-	0.01	100	10000	99.99	-0.00953049	0.211435
313680	flubenol	-	-	LC:A549/ATCC	2	1.30317	0.115	0.12436	0.534564	0.410204	0.472384	0.472384	0.087936	0.00773274	0.503474	0.441294	0.0621801	-	-	0.01	100	10000	99.99	-0.317676	1.26244
313680	flubenol	-	-	LC:EKVX	2	1.27057	0.104	0.105023	0.493174	0.38815	0.440662	0.440662	0.0742628	0.00551496	0.466918	0.414406	0.0525117	-	-	0.01	100	10000	99.99	-0.226552	1.10788
313680	flubenol	-	-	LC:HOP-62	2	1.83654	0.264	0.421198	0.924698	0.503501	0.714099	0.714099	0.297832	0.0887037	0.819399	0.6088	0.210599	-	-	0.01	100	10000	99.99	-1.96177	3.38997
313680	flubenol	-	-	LC:HOP-92	2	12.4451	1.095	15.6179	16.9824	1.36458	9.17351	9.17351	11.0435	121.959	13.078	5.26905	7.80893	-	-	0.01	100	10000	99.99	-90.0467	108.394
313680	flubenol	-	-	LC:NCI-H23	2	2.43781	0.387	1.03443	1.75388	0.719449	1.23666	1.23666	0.731454	0.535024	1.49527	0.978057	0.517216	-	-	0.01	100	10000	99.99	-5.33508	7.80841
313680	flubenol	-	-	LC:NCI-H322M	2	2.15774	0.334	0.791795	1.47571	0.683912	1.07981	1.07981	0.559884	0.31347	1.27776	0.88186	0.395897	-	-	0.01	100	10000	99.99	-3.95046	6.11008
313680	flubenol	-	-	LC:NCI-H460	2	1.24451	0.095	0.0659637	0.335738	0.269774	0.302756	0.302756	0.0466434	0.0021756	0.319247	0.286265	0.0329818	-	-	0.01	100	10000	99.99	-0.116311	0.721823
313680	flubenol	-	-	LC:NCI-H522	2	3.4435	0.537	0.409272	0.576766	0.167494	0.37213	0.37213	0.289399	0.0837519	0.474448	0.269812	0.204636	-	-	0.01	100	10000	99.99	-2.22798	2.97224
313680	flubenol	-	-	LE:CCRF-CEM	2	1.49279	0.174	0.0572355	0.17338	0.116145	0.144763	0.144763	0.0404716	0.00163795	0.159072	0.130454	0.0286178	-	-	0.01	100	10000	99.99	-0.218855	0.50838
313680	flubenol	-	-	LE:HL-60(TB)	2	1.57398	0.197	0.0391651	0.107399	0.0682339	0.0878164	0.0878164	0.0276939	0.000766951	0.0976077	0.0780251	0.0195825	-	-	0.01	100	10000	99.99	-0.160999	0.336632
313680	flubenol	-	-	LE:MOLT-4	2	1.08893	0.037	0.0221845	0.271644	0.249459	0.260552	0.260552	0.0156868	0.000246075	0.266098	0.255006	0.0110922	-	-	0.01	100	10000	99.99	0.119614	0.40149
313680	flubenol	-	-	LE:RPMI-8226	2	5.12861	0.71	0.790322	0.981748	0.191426	0.586587	0.586587	0.558842	0.312305	0.784167	0.389006	0.395161	-	-	0.01	100	10000	99.99	-4.43433	5.6075
313680	flubenol	-	-	ME:LOX IMVI	2	1.26183	0.101	0.15813	0.762079	0.603949	0.683014	0.683014	0.111815	0.0125026	0.722546	0.643481	0.0790652	-	-	0.01	100	10000	99.99	-0.321588	1.68762
313680	flubenol	-	-	ME:M14	2	1.02565	0.011	0.00437643	0.174985	0.170608	0.172796	0.172796	0.0030946	9.57657e-06	0.173891	0.171702	0.00218822	-	-	0.01	100	10000	99.99	0.144993	0.2006
313680	flubenol	-	-	ME:MDA-MB-435	2	1.35207	0.131	0.00872232	0.0334965	0.0247742	0.0291354	0.0291354	0.00616761	3.80395e-05	0.031316	0.0269548	0.00436116	-	-	0.01	100	10000	99.99	-0.0262775	0.0845483
313680	flubenol	-	-	ME:SK-MEL-2	2	28.9068	1.461	21.5134	22.2844	0.770903	11.5276	11.5276	15.2123	231.414	16.906	6.14927	10.7567	-	-	0.01	100	10000	99.99	-125.147	148.203
313680	flubenol	-	-	ME:SK-MEL-28	2	2.11836	0.326	0.427152	0.809096	0.381944	0.59552	0.59552	0.302042	0.0912293	0.702308	0.488732	0.213576	-	-	0.01	100	10000	99.99	-2.11817	3.30921
313680	flubenol	-	-	ME:SK-MEL-5	2	2.93089	0.467	0.273375	0.414954	0.141579	0.278267	0.278267	0.193305	0.0373669	0.34661	0.209923	0.136687	-	-	0.01	100	10000	99.99	-1.45848	2.01502
313680	flubenol	-	-	ME:UACC-62	2	2.1677	0.336	0.157882	0.293089	0.135207	0.214148	0.214148	0.111639	0.0124634	0.253619	0.174678	0.078941	-	-	0.01	100	10000	99.99	-0.788876	1.21717
313680	flubenol	-	-	OV:IGROV1	2	1.69824	0.23	0.274794	0.668344	0.39355	0.530947	0.530947	0.194309	0.0377558	0.599645	0.462249	0.137397	-	-	0.01	100	10000	99.99	-1.21482	2.27671
313680	flubenol	-	-	OV:NCI/ADR-RES	2	1.44212	0.159	0.0396767	0.12942	0.0897429	0.109581	0.109581	0.0280557	0.00078712	0.1195	0.0996621	0.0198384	-	-	0.01	100	10000	99.99	-0.142485	0.361647
313680	flubenol	-	-	OV:OVCAR-3	2	2.07491	0.317	0.0555103	0.107152	0.0516416	0.0793968	0.0793968	0.0392517	0.0015407	0.0932744	0.0655192	0.0277551	-	-	0.01	100	10000	99.99	-0.27326	0.432054
313680	flubenol	-	-	OV:OVCAR-5	2	24.9459	1.397	11.7282	12.218	0.489779	6.35389	6.35389	8.2931	68.7755	9.28594	3.42183	5.86411	-	-	0.01	100	10000	99.99	-68.1555	80.8633
313680	flubenol	-	-	OV:OVCAR-8	2	1.44877	0.161	0.238246	0.76913	0.530884	0.650007	0.650007	0.168465	0.0283806	0.709569	0.590446	0.119123	-	-	0.01	100	10000	99.99	-0.863569	2.16358
313680	flubenol	-	-	OV:SK-OV-3	2	1.15611	0.063	0.074035	0.548277	0.474242	0.511259	0.511259	0.0523506	0.00274059	0.529768	0.492751	0.0370175	-	-	0.01	100	10000	99.99	0.0409152	0.981604
313680	flubenol	-	-	PR:DU-145	2	1.0617	0.026	0.0173083	0.297852	0.280543	0.289198	0.289198	0.0122388	0.000149788	0.293525	0.28487	0.00865414	-	-	0.01	100	10000	99.99	0.179238	0.399157
313680	flubenol	-	-	PR:PC-3	2	1.15878	0.064	0.0309591	0.225944	0.194984	0.210464	0.210464	0.0218914	0.000479233	0.218204	0.202724	0.0154796	-	-	0.01	100	10000	99.99	0.0137807	0.407147
313680	flubenol	-	-	RE:786-0	2	1.28233	0.108	0.144131	0.654636	0.510505	0.582571	0.582571	0.101916	0.0103869	0.618603	0.546538	0.0720656	-	-	0.01	100	10000	99.99	-0.333095	1.49824
313680	flubenol	-	-	RE:A498	2	2.25424	0.353	0.336806	0.605341	0.268534	0.436938	0.436938	0.238158	0.0567193	0.521139	0.352736	0.168403	-	-	0.01	100	10000	99.99	-1.70279	2.57667
313680	flubenol	-	-	RE:ACHN	2	1.2218	0.087	0.210844	1.16145	0.950605	1.05603	1.05603	0.149089	0.0222276	1.10874	1.00332	0.105422	-	-	0.01	100	10000	99.99	-0.283464	2.39552
313680	flubenol	-	-	RE:CAKI-1	2	97.2747	1.988	22.8303	23.0675	0.237137	11.6523	11.6523	16.1435	260.612	17.3599	5.94472	11.4152	-	-	0.01	100	10000	99.99	-133.389	156.693
313680	flubenol	-	-	RE:SN12C	2	1.8281	0.262	0.381139	0.841395	0.460257	0.650826	0.650826	0.269506	0.0726333	0.746111	0.555541	0.190569	-	-	0.01	100	10000	99.99	-1.77055	3.0722
313680	flubenol	-	-	RE:TK-10	2	1.2218	0.087	0.345113	1.90108	1.55597	1.72852	1.72852	0.244031	0.0595514	1.8148	1.64224	0.172556	-	-	0.01	100	10000	99.99	-0.463979	3.92102
313680	flubenol	-	-	RE:UO-31	2	2.61818	0.418	2.29101	3.70681	1.41579	2.5613	2.5613	1.61999	2.62437	3.13405	1.98855	1.14551	-	-	0.01	100	10000	99.99	-11.9935	17.1161
313981	gold.chloro(triethylphosphine)-	-	-	CNS:SF-268	2	1.13763	0.056	0.194852	1.61065	1.41579	1.51322	1.51322	0.137781	0.0189836	1.56193	1.46451	0.0974259	-	-	0.01	100	10000	99.99	0.275326	2.75111
313981	gold.chloro(triethylphosphine)-	-	-	CNS:SF-295	2	9.86279	0.994	12.1779	13.5519	1.37404	7.46297	7.46297	8.61104	74.15	10.5074	4.41851	6.08893	-	-	0.01	100	10000	99.99	-69.9029	84.8289
313981	gold.chloro(triethylphosphine)-	-	-	CNS:SF-539	2	1.90108	0.279	1.53378	3.23594	1.70216	2.46905	2.46905	1.08454	1.17624	2.85249	2.0856	0.766889	-	-	0.01	100	10000	99.99	-7.27504	12.2131
313981	gold.chloro(triethylphosphine)-	-	-	CNS:SNB-19	2	1.48252	0.171	0.894363	2.74789	1.85353	2.30071	2.30071	0.63241	0.399942	2.5243	2.07712	0.447181	-	-	0.01	100	10000	99.99	-3.38117	7.9826
313981	gold.chloro(triethylphosphine)-	-	-	CNS:SNB-75	2	1.65959	0.22	1.18106	2.97167	1.79061	2.38114	2.38114	0.835136	0.697452	2.6764	2.08587	0.59053	-	-	0.01	100	10000	99.99	-5.12214	9.88441
313981	gold.chloro(triethylphosphine)-	-	-	CNS:U251	2	2.10863	0.324	1.49206	2.83792	1.34586	2.09189	2.09189	1.05504	1.11312	2.4649	1.71888	0.746029	-	-	0.01	100	10000	99.99	-7.38716	11.5709
313981	gold.chloro(triethylphosphine)-	-	-	CO:COLO 205	2	2.07491	0.317	1.38157	2.66686	1.28529	1.97607	1.97607	0.976919	0.954371	2.32147	1.63068	0.690786	-	-	0.01	100	10000	99.99	-6.80105	10.7532
313981	gold.chloro(triethylphosphine)-	-	-	CO:HCC-2998	2	9.46237	0.976	18.642	20.8449	2.20293	11.5239	11.5239	13.1819	173.762	16.1844	6.86342	9.32099	-	-	0.01	100	10000	99.99	-106.909	129.956
313981	gold.chloro(triethylphosphine)-	-	-	CO:HCT-116	2	1.1272	0.052	0.221044	1.95884	1.7378	1.84832	1.84832	0.156302	0.0244302	1.90358	1.79306	0.110522	-	-	0.01	100	10000	99.99	0.444031	3.25261
313981	gold.chloro(triethylphosphine)-	-	-	CO:HCT-15	2	1.10662	0.044	0.13239	1.37404	1.24165	1.30785	1.30785	0.0936136	0.00876351	1.34094	1.27475	0.0661948	-	-	0.01	100	10000	99.99	0.466776	2.14892
313981	gold.chloro(triethylphosphine)-	-	-	CO:HT29	2	4.21697	0.625	6.01792	7.8886	1.87068	4.87964	4.87964	4.25531	18.1077	6.38412	3.37516	3.00896	-	-	0.01	100	10000	99.99	-33.3522	43.1115
313981	gold.chloro(triethylphosphine)-	-	-	CO:KM12	2	1.1272	0.052	1.39148	12.331	10.9396	11.6353	11.6353	0.983928	0.968115	11.9832	11.2874	0.695742	-	-	0.01	100	10000	99.99	2.7952	20.4754
313981	gold.chloro(triethylphosphine)-	-	-	CO:SW-620	2	1.06414	0.027	0.0363203	0.60256	0.566239	0.584399	0.584399	0.0256823	0.000659582	0.59348	0.575319	0.0181601	-	-	0.01	100	10000	99.99	0.353657	0.815142
313981	gold.chloro(triethylphosphine)-	-	-	LC:A549/ATCC	2	1.44544	0.16	5.7516	18.6638	12.9122	15.788	15.788	4.067	16.5405	17.2259	14.3501	2.8758	-	-	0.01	100	10000	99.99	-20.7519	52.3279
313981	gold.chloro(triethylphosphine)-	-	-	LC:EKVX	2	1.87932	0.274	0.908124	1.94089	1.03276	1.48682	1.48682	0.642141	0.412345	1.71385	1.25979	0.454062	-	-	0.01	100	10000	99.99	-4.28249	7.25614
313981	gold.chloro(triethylphosphine)-	-	-	LC:HOP-62	2	1.05682	0.024	1.07024	19.9067	18.8365	19.3716	19.3716	0.756776	0.572709	19.6392	19.1041	0.535121	-	-	0.01	100	10000	99.99	12.5724	26.1709
313981	gold.chloro(triethylphosphine)-	-	-	LC:HOP-92	2	2.58226	0.412	1.26264	2.06063	0.797995	1.42931	1.42931	0.892818	0.797124	1.74497	1.11365	0.631318	-	-	0.01	100	10000	99.99	-6.59221	9.45083
313981	gold.chloro(triethylphosphine)-	-	-	LC:NCI-H226	2	4.86407	0.687	7.87128	9.90832	2.03704	5.97268	5.97268	5.56583	30.9785	7.9405	4.00486	3.93564	-	-	0.01	100	10000	99.99	-44.0335	55.9789
313981	gold.chloro(triethylphosphine)-	-	-	LC:NCI-H23	2	1.07895	0.033	0.128037	1.74985	1.62181	1.68583	1.68583	0.0905355	0.00819668	1.71784	1.65382	0.0640183	-	-	0.01	100	10000	99.99	0.872412	2.49924
313981	gold.chloro(triethylphosphine)-	-	-	LC:NCI-H322M	2	1.07895	0.033	1.1731	16.0325	14.8594	15.4459	15.4459	0.829505	0.688079	15.7392	15.1526	0.586549	-	-	0.01	100	10000	99.99	7.99322	22.8986
313981	gold.chloro(triethylphosphine)-	-	-	LC:NCI-H460	2	1.30617	0.116	4.34474	18.5353	14.1906	16.3629	16.3629	3.0722	9.43839	17.4491	15.2768	2.17237	-	-	0.01	100	10000	99.99	-11.2392	43.9651
313981	gold.chloro(triethylphosphine)-	-	-	LE:CCRF-CEM	2	2.06538	0.315	0.160142	0.310456	0.150314	0.230385	0.230385	0.113237	0.0128227	0.270421	0.19035	0.0800709	-	-	0.01	100	10000	99.99	-0.786996	1.24777
313981	gold.chloro(triethylphosphine)-	-	-	LE:HL-60(TB)	2	21.9786	1.342	0.209786	0.219786	0.01	0.114893	0.114893	0.148341	0.0220051	0.167339	0.0624465	0.104893	-	-	0.01	100	10000	99.99	-1.21788	1.44766
313981	gold.chloro(triethylphosphine)-	-	-	LE:K-562	2	1.8239	0.261	0.194479	0.430527	0.236048	0.333287	0.333287	0.137517	0.018911	0.381907	0.284668	0.0972394	-	-	0.01	100	10000	99.99	-0.902237	1.56881
313981	gold.chloro(triethylphosphine)-	-	-	LE:MOLT-4	2	3.74973	0.574	0.968925	1.3213	0.352371	0.836833	0.836833	0.685133	0.469408	1.07906	0.594602	0.484462	-	-	0.01	100	10000	99.99	-5.31875	6.99241
313981	gold.chloro(triethylphosphine)-	-	-	LE:RPMI-8226	2	1.11173	0.046	0.108937	1.08393	0.97499	1.02946	1.02946	0.0770303	0.00593367	1.05669	1.00222	0.0544686	-	-	0.01	100	10000	99.99	0.33738	1.72154
313981	gold.chloro(triethylphosphine)-	-	-	ME:LOX IMVI	2	1.03039	0.013	0.0420412	1.42561	1.38357	1.40459	1.40459	0.0297276	0.000883732	1.4151	1.39408	0.0210206	-	-	0.01	100	10000	99.99	1.1375	1.67167
313981	gold.chloro(triethylphosphine)-	-	-	ME:M14	2	1.06414	0.027	0.0729708	1.2106	1.13763	1.17411	1.17411	0.0515982	0.00266237	1.19236	1.15587	0.0364854	-	-	0.01	100	10000	99.99	0.710529	1.6377
313981	gold.chloro(triethylphosphine)-	-	-	ME:MALME-3M	2	1.1995	0.079	0.230644	1.38676	1.15611	1.27143	1.27143	0.16309	0.0265982	1.32909	1.21377	0.115322	-	-	0.01	100	10000	99.99	-0.193845	2.73671
313981	gold.chloro(triethylphosphine)-	-	-	ME:SK-MEL-2	2	1.31522	0.119	0.380733	1.58855	1.20781	1.39818	1.39818	0.269219	0.0724788	1.49336	1.303	0.190366	-	-	0.01	100	10000	99.99	-1.02062	3.81698
313981	gold.chloro(triethylphosphine)-	-	-	ME:SK-MEL-28	2	1.94984	0.29	0.53046	1.08893	0.55847	0.8237	0.8237	0.375092	0.140694	0.956315	0.691085	0.26523	-	-	0.01	100	10000	99.99	-2.54631	4.19371
313981	gold.chloro(triethylphosphine)-	-	-	ME:UACC-257	2	1.37088	0.137	0.344537	1.2735	0.928966	1.10123	1.10123	0.243624	0.0593528	1.18737	1.0151	0.172268	-	-	0.01	100	10000	99.99	-1.08761	3.29008
313981	gold.chloro(triethylphosphine)-	-	-	ME:UACC-62	2	1.07895	0.033	0.0881727	1.20504	1.11686	1.16095	1.16095	0.0623475	0.00388721	1.18299	1.13891	0.0440863	-	-	0.01	100	10000	99.99	0.600788	1.72111
313981	gold.chloro(triethylphosphine)-	-	-	OV:IGROV1	2	1.40605	0.148	0.904851	3.13329	2.22844	2.68086	2.68086	0.639826	0.409377	2.90707	2.45465	0.452425	-	-	0.01	100	10000	99.99	-3.06766	8.42938
313981	gold.chloro(triethylphosphine)-	-	-	OV:OVCAR-3	2	1.06414	0.027	0.11753	1.94984	1.83231	1.89108	1.89108	0.0831064	0.00690667	1.92046	1.8617	0.0587651	-	-	0.01	100	10000	99.99	1.14441	2.63775
313981	gold.chloro(triethylphosphine)-	-	-	OV:OVCAR-4	2	1.04713	0.02	0.0678085	1.50661	1.4388	1.4727	1.4727	0.0479478	0.002299	1.48965	1.45575	0.0339042	-	-	0.01	100	10000	99.99	1.04192	1.90349
313981	gold.chloro(triethylphosphine)-	-	-	OV:OVCAR-5	2	1.69434	0.229	8.1016	19.7697	11.6681	15.7189	15.7189	5.7287	32.818	17.7443	13.6935	4.0508	-	-	0.01	100	10000	99.99	-35.7506	67.1884
313981	gold.chloro(triethylphosphine)-	-	-	OV:OVCAR-8	2	1.43549	0.157	0.794287	2.61818	1.8239	2.22104	2.22104	0.561646	0.315446	2.41961	2.02247	0.397144	-	-	0.01	100	10000	99.99	-2.82507	7.26715
313981	gold.chloro(triethylphosphine)-	-	-	OV:SK-OV-3	2	1.01158	0.005	0.189099	16.5196	16.3305	16.4251	16.4251	0.133713	0.0178791	16.4723	16.3778	0.0945493	-	-	0.01	100	10000	99.99	15.2237	17.6264
313981	gold.chloro(triethylphosphine)-	-	-	RE:786-0	2	1.03514	0.015	0.0490714	1.44544	1.39637	1.4209	1.4209	0.0346987	0.001204	1.43317	1.40864	0.0245357	-	-	0.01	100	10000	99.99	1.10915	1.73265
313981	gold.chloro(triethylphosphine)-	-	-	RE:ACHN	2	1.30017	0.114	0.424001	1.83654	1.41254	1.62454	1.62454	0.299814	0.0898883	1.73054	1.51854	0.212	-	-	0.01	100	10000	99.99	-1.06914	4.31822
313981	gold.chloro(triethylphosphine)-	-	-	RE:CAKI-1	2	2.25424	0.353	0.982608	1.76604	0.78343	1.27473	1.27473	0.694809	0.482759	1.52039	1.02908	0.491304	-	-	0.01	100	10000	99.99	-4.96778	7.51724
313981	gold.chloro(triethylphosphine)-	-	-	RE:SN12C	2	1.06905	0.029	0.121673	1.88365	1.76198	1.82281	1.82281	0.0860358	0.00740216	1.85323	1.79239	0.0608365	-	-	0.01	100	10000	99.99	1.04982	2.5958
313981	gold.chloro(triethylphosphine)-	-	-	RE:TK-10	2	1.25893	0.1	0.462567	2.24905	1.78649	2.01777	2.01777	0.327084	0.106984	2.13341	1.90213	0.231284	-	-	0.01	100	10000	99.99	-0.920917	4.95646
313981	gold.chloro(triethylphosphine)-	-	-	RE:UO-31	2	9.7499	0.989	17.4182	19.4089	1.99067	10.6998	10.6998	12.3165	151.697	15.0543	6.34522	8.70909	-	-	0.01	100	10000	99.99	-99.958	121.357
313985	gold(1+).bis(trimethylphosphine)-.chloride	-	-	CNS:SF-268	2	1.33968	0.127	2.53551	10	7.46449	8.73224	8.73224	1.79288	3.21441	9.36612	8.09837	1.26776	-	-	0.01	100	10000	99.99	-7.37587	24.8404
313985	gold(1+).bis(trimethylphosphine)-.chloride	-	-	CNS:SF-295	2	2.74157	0.438	25.3479	39.9025	14.5546	27.2285	27.2285	17.9237	321.258	33.5655	20.8916	12.6739	-	-	0.01	100	10000	99.99	-133.807	188.264
313985	gold(1+).bis(trimethylphosphine)-.chloride	-	-	CNS:SF-539	2	1.44212	0.159	4.13557	13.4896	9.35406	11.4218	11.4218	2.92429	8.55148	12.4557	10.3879	2.06779	-	-	0.01	100	10000	99.99	-14.8514	37.6951
313985	gold(1+).bis(trimethylphosphine)-.chloride	-	-	CNS:SNB-19	2	1.31522	0.119	2.38024	9.93116	7.55092	8.74104	8.74104	1.68308	2.83277	9.3361	8.14598	1.19012	-	-	0.01	100	10000	99.99	-6.38061	23.8627
313985	gold(1+).bis(trimethylphosphine)-.chloride	-	-	CNS:SNB-75	2	1.29122	0.111	3.42942	15.2055	11.7761	13.4908	13.4908	2.42496	5.88045	14.3481	12.6334	1.71471	-	-	0.01	100	10000	99.99	-8.29631	35.2778
313985	gold(1+).bis(trimethylphosphine)-.chloride	-	-	CNS:U251	2	1.40281	0.147	1.53145	5.33335	3.80189	4.56762	4.56762	1.0829	1.17268	4.95049	4.18476	0.765727	-	-	0.01	100	10000	99.99	-5.16171	14.297
313985	gold(1+).bis(trimethylphosphine)-.chloride	-	-	CO:COLO 205	2	6.36796	0.804	16.975	20.1372	3.16228	11.6498	11.6498	12.0031	144.075	15.8935	7.40602	8.48748	-	-	0.01	100	10000	99.99	-96.1922	119.492
313985	gold(1+).bis(trimethylphosphine)-.chloride	-	-	CO:HCC-2998	2	4.80839	0.682	79.203	100	20.797	60.3985	60.3985	56.005	3136.56	80.1992	40.5977	39.6015	-	-	0.01	100	10000	99.99	-442.778	563.575
313985	gold(1+).bis(trimethylphosphine)-.chloride	-	-	CO:HCT-116	2	2.13796	0.33	7.24649	13.6144	6.36796	9.9912	9.9912	5.12404	26.2558	11.8028	8.17958	3.62325	-	-	0.01	100	10000	99.99	-36.0458	56.0282
313985	gold(1+).bis(trimethylphosphine)-.chloride	-	-	CO:HCT-15	2	1.10662	0.044	0.233267	2.42103	2.18776	2.3044	2.3044	0.164945	0.0272068	2.36271	2.24608	0.116634	-	-	0.01	100	10000	99.99	0.822447	3.78634
313985	gold(1+).bis(trimethylphosphine)-.chloride	-	-	CO:HT29	2	2.99916	0.477	7.99555	11.995	3.99945	7.99722	7.99722	5.6537	31.9644	9.99611	5.99833	3.99777	-	-	0.01	100	10000	99.99	-42.7985	58.7929
313985	gold(1+).bis(trimethylphosphine)-.chloride	-	-	CO:KM12	2	1.33045	0.124	5.09462	20.5116	15.417	17.9643	17.9643	3.60244	12.9776	19.238	16.6907	2.54731	-	-	0.01	100	10000	99.99	-14.4018	50.3304
313985	gold(1+).bis(trimethylphosphine)-.chloride	-	-	CO:SW-620	2	1.21619	0.085	0.535584	3.01301	2.47742	2.74521	2.74521	0.378715	0.143425	2.87911	2.61132	0.267792	-	-	0.01	100	10000	99.99	-0.657351	6.14778
313985	gold(1+).bis(trimethylphosphine)-.chloride	-	-	LC:A549/ATCC	2	2.02768	0.307	50.6826	100	49.3174	74.6587	74.6587	35.838	1284.36	87.3293	61.988	25.3413	-	-	0.01	100	10000	99.99	-247.328	396.645
313985	gold(1+).bis(trimethylphosphine)-.chloride	-	-	LC:EKVX	2	7.4131	0.87	13.9981	16.1808	2.18273	9.18177	9.18177	9.89813	97.973	12.6813	5.68225	6.99904	-	-	0.01	100	10000	99.99	-79.748	98.1115
313985	gold(1+).bis(trimethylphosphine)-.chloride	-	-	LC:HOP-62	2	2.97852	0.474	66.4262	100	33.5738	66.7869	66.7869	46.9704	2206.22	83.3934	50.1803	33.2131	-	-	0.01	100	10000	99.99	-355.219	488.793
313985	gold(1+).bis(trimethylphosphine)-.chloride	-	-	LC:HOP-92	2	1.00925	0.004	0.0293953	3.20627	3.17687	3.19157	3.19157	0.0207856	0.00043204	3.19892	3.18422	0.0146976	-	-	0.01	100	10000	99.99	3.00482	3.37832
313985	gold(1+).bis(trimethylphosphine)-.chloride	-	-	LC:NCI-H226	2	1.1298	0.053	1.90222	16.5577	14.6555	15.6066	15.6066	1.34507	1.80922	16.0821	15.131	0.951111	-	-	0.01	100	10000	99.99	3.52178	27.6914
313985	gold(1+).bis(trimethylphosphine)-.chloride	-	-	LC:NCI-H23	2	1.1324	0.054	0.350662	2.99916	2.6485	2.82383	2.82383	0.247956	0.0614821	2.9115	2.73617	0.175331	-	-	0.01	100	10000	99.99	0.596073	5.05159
313985	gold(1+).bis(trimethylphosphine)-.chloride	-	-	LC:NCI-H322M	2	1.15345	0.062	6.59138	49.545	42.9536	46.2493	46.2493	4.66081	21.7231	47.8972	44.6015	3.29569	-	-	0.01	100	10000	99.99	4.37432	88.1243
313985	gold(1+).bis(trimethylphosphine)-.chloride	-	-	LC:NCI-H460	2	1.02565	0.011	0.826266	33.037	32.2107	32.6238	32.6238	0.584258	0.341358	32.8304	32.4173	0.413133	-	-	0.01	100	10000	99.99	27.3746	37.8731
313985	gold(1+).bis(trimethylphosphine)-.chloride	-	-	LE:CCRF-CEM	2	1.77828	0.25	0.679416	1.55239	0.872971	1.21268	1.21268	0.480419	0.230803	1.38253	1.04283	0.339708	-	-	0.01	100	10000	99.99	-3.10365	5.52901
313985	gold(1+).bis(trimethylphosphine)-.chloride	-	-	LE:HL-60(TB)	2	13.6458	1.135	2.38203	2.5704	0.188365	1.37938	1.37938	1.68435	2.83704	1.97489	0.783873	1.19102	-	-	0.01	100	10000	99.99	-13.7537	16.5124
313985	gold(1+).bis(trimethylphosphine)-.chloride	-	-	LE:K-562	2	1.41254	0.15	0.808097	2.76694	1.95884	2.36289	2.36289	0.571411	0.32651	2.56492	2.16087	0.404048	-	-	0.01	100	10000	99.99	-2.77095	7.49673
313985	gold(1+).bis(trimethylphosphine)-.chloride	-	-	LE:MOLT-4	2	1.00693	0.003	0.0175323	2.54683	2.5293	2.53806	2.53806	0.0123972	0.00015369	2.54245	2.53368	0.00876613	-	-	0.01	100	10000	99.99	2.42668	2.64945
313985	gold(1+).bis(trimethylphosphine)-.chloride	-	-	LE:RPMI-8226	2	1.11944	0.049	0.206606	1.93642	1.72982	1.83312	1.83312	0.146092	0.0213429	1.88477	1.78147	0.103303	-	-	0.01	100	10000	99.99	0.520554	3.14568
313985	gold(1+).bis(trimethylphosphine)-.chloride	-	-	ME:LOX IMVI	2	3.92645	0.594	8.75671	11.749	2.99226	7.37062	7.37062	6.19193	38.34	9.5598	5.18144	4.37836	-	-	0.01	100	10000	99.99	-48.2608	63.002
313985	gold(1+).bis(trimethylphosphine)-.chloride	-	-	ME:M14	2	1.02802	0.012	0.0689304	2.5293	2.46037	2.49483	2.49483	0.0487411	0.0023757	2.51207	2.4776	0.0344652	-	-	0.01	100	10000	99.99	2.05692	2.93275
313985	gold(1+).bis(trimethylphosphine)-.chloride	-	-	ME:MALME-3M	2	1.07895	0.033	0.131927	1.80302	1.67109	1.73705	1.73705	0.0932866	0.00870238	1.77004	1.70407	0.0659636	-	-	0.01	100	10000	99.99	0.898921	2.57519
313985	gold(1+).bis(trimethylphosphine)-.chloride	-	-	ME:SK-MEL-2	2	4.76431	0.678	7.5281	9.52796	1.99986	5.76391	5.76391	5.32317	28.3361	7.64594	3.88189	3.76405	-	-	0.01	100	10000	99.99	-42.0621	53.5899
313985	gold(1+).bis(trimethylphosphine)-.chloride	-	-	ME:SK-MEL-28	2	1.25893	0.1	0.561274	2.72898	2.1677	2.44834	2.44834	0.39688	0.157514	2.58866	2.30802	0.280637	-	-	0.01	100	10000	99.99	-1.11743	6.01411
313985	gold(1+).bis(trimethylphosphine)-.chloride	-	-	ME:UACC-257	2	1.03992	0.017	0.487744	12.7057	12.218	12.4619	12.4619	0.344887	0.118947	12.5838	12.3399	0.243872	-	-	0.01	100	10000	99.99	9.36323	15.5605
313985	gold(1+).bis(trimethylphosphine)-.chloride	-	-	ME:UACC-62	2	1.05682	0.024	0.254966	4.74242	4.48745	4.61494	4.61494	0.180288	0.0325038	4.67868	4.5512	0.127483	-	-	0.01	100	10000	99.99	2.99514	6.23474
313985	gold(1+).bis(trimethylphosphine)-.chloride	-	-	OV:IGROV1	2	1.66341	0.221	7.65215	19.1867	11.5345	15.3606	15.3606	5.41089	29.2777	17.2736	13.4476	3.82608	-	-	0.01	100	10000	99.99	-33.2535	63.9747
313985	gold(1+).bis(trimethylphosphine)-.chloride	-	-	OV:OVCAR-3	2	1.14815	0.06	0.943436	7.31139	6.36796	6.83967	6.83967	0.66711	0.445035	7.07553	6.60381	0.471718	-	-	0.01	100	10000	99.99	0.846026	12.8333
313985	gold(1+).bis(trimethylphosphine)-.chloride	-	-	OV:OVCAR-4	2	1.60694	0.206	5.21371	13.8038	8.59014	11.197	11.197	3.68665	13.5914	12.5004	9.89356	2.60685	-	-	0.01	100	10000	99.99	-21.9257	44.3197
313985	gold(1+).bis(trimethylphosphine)-.chloride	-	-	OV:OVCAR-5	2	3.22849	0.509	22.2849	32.2849	10	21.1425	21.1425	15.7578	248.309	26.7137	15.5712	11.1425	-	-	0.01	100	10000	99.99	-120.434	162.719
313985	gold(1+).bis(trimethylphosphine)-.chloride	-	-	OV:OVCAR-8	2	1.64437	0.216	3.91865	10	6.08135	8.04068	8.04068	2.7709	7.67791	9.02034	7.06101	1.95932	-	-	0.01	100	10000	99.99	-16.8545	32.9359
313985	gold(1+).bis(trimethylphosphine)-.chloride	-	-	OV:SK-OV-3	2	1.56675	0.195	22.7715	62.9506	40.1791	51.5648	51.5648	16.1019	259.271	57.2577	45.872	11.3858	-	-	0.01	100	10000	99.99	-93.1027	196.232
313985	gold(1+).bis(trimethylphosphine)-.chloride	-	-	RE:786-0	2	4.16869	0.62	7.39401	9.72747	2.33346	6.03047	6.03047	5.22836	27.3357	7.87897	4.18196	3.69701	-	-	0.01	100	10000	99.99	-40.9437	53.0046
313985	gold(1+).bis(trimethylphosphine)-.chloride	-	-	RE:ACHN	2	1.77828	0.25	14.0325	32.0627	18.0302	25.0464	25.0464	9.92249	98.4558	28.5546	21.5383	7.01626	-	-	0.01	100	10000	99.99	-64.1021	114.195
313985	gold(1+).bis(trimethylphosphine)-.chloride	-	-	RE:CAKI-1	2	5.83445	0.766	17.7561	21.4289	3.67282	12.5509	12.5509	12.5554	157.639	16.9899	8.11184	8.87804	-	-	0.01	100	10000	99.99	-100.254	125.355
313985	gold(1+).bis(trimethylphosphine)-.chloride	-	-	RE:SN12C	2	1.11173	0.046	1.27402	12.6765	11.4025	12.0395	12.0395	0.900869	0.811564	12.358	11.721	0.63701	-	-	0.01	100	10000	99.99	3.94565	20.1334
313985	gold(1+).bis(trimethylphosphine)-.chloride	-	-	RE:TK-10	2	1.61808	0.209	8.16666	21.3796	13.213	17.2963	17.2963	5.7747	33.3472	19.338	15.2546	4.08333	-	-	0.01	100	10000	99.99	-34.5865	69.1791
313985	gold(1+).bis(trimethylphosphine)-.chloride	-	-	RE:UO-31	2	2.40991	0.382	23.6151	40.3645	16.7494	28.557	28.557	16.6984	278.837	34.4608	22.6532	11.8076	-	-	0.01	100	10000	99.99	-121.47	178.584
313990	-	-	-	CNS:SF-268	2	1.03039	0.013	0.00620405	0.210378	0.204174	0.207276	0.207276	0.00438693	1.92451e-05	0.208827	0.205725	0.00310203	-	-	0.01	100	10000	99.99	0.167861	0.24669
313990	-	-	-	CNS:SF-295	2	2.77971	0.444	0.465962	0.72778	0.261818	0.494799	0.494799	0.329485	0.10856	0.611289	0.378309	0.232981	-	-	0.01	100	10000	99.99	-2.46545	3.45505
313990	-	-	-	CNS:SF-539	2	2.83792	0.453	0.196937	0.304089	0.107152	0.20562	0.20562	0.139255	0.019392	0.254854	0.156386	0.0984683	-	-	0.01	100	10000	99.99	-1.04552	1.45676
313990	-	-	-	CNS:SNB-19	2	1.01158	0.005	0.00226302	0.197697	0.195434	0.196565	0.196565	0.0016002	2.56063e-06	0.197131	0.196	0.00113151	-	-	0.01	100	10000	99.99	0.182189	0.210942
313990	-	-	-	CNS:SNB-75	2	1.80717	0.257	0.149612	0.334965	0.185353	0.260159	0.260159	0.105792	0.0111919	0.297562	0.222756	0.0748061	-	-	0.01	100	10000	99.99	-0.690327	1.21065
313990	-	-	-	CNS:U251	2	1.45211	0.162	0.0557501	0.179061	0.12331	0.151186	0.151186	0.0394213	0.00155404	0.165123	0.137248	0.0278751	-	-	0.01	100	10000	99.99	-0.202995	0.505366
313990	-	-	-	CO:HCC-2998	2	4.46684	0.65	1.31502	1.69434	0.379315	1.03683	1.03683	0.929862	0.864643	1.36558	0.708071	0.657511	-	-	0.01	100	10000	99.99	-7.31751	9.39117
313990	-	-	-	CO:HCT-116	2	1.55239	0.191	0.175891	0.494311	0.31842	0.406365	0.406365	0.124374	0.0154688	0.450338	0.362392	0.0879455	-	-	0.01	100	10000	99.99	-0.71107	1.5238
313990	-	-	-	CO:HCT-15	2	1.2735	0.105	0.039899	0.18578	0.145881	0.165831	0.165831	0.0282129	0.000795966	0.175806	0.155856	0.0199495	-	-	0.01	100	10000	99.99	-0.0876475	0.419309
313990	-	-	-	CO:HT29	2	2.00909	0.303	0.22695	0.451856	0.224905	0.338381	0.338381	0.160478	0.0257533	0.395118	0.281643	0.113475	-	-	0.01	100	10000	99.99	-1.10344	1.7802
313990	-	-	-	CO:KM12	2	1.01625	0.007	0.016781	1.04954	1.03276	1.04115	1.04115	0.011866	0.000140801	1.04535	1.03696	0.00839051	-	-	0.01	100	10000	99.99	0.934542	1.14776
313990	-	-	-	CO:SW-620	2	1.25026	0.097	0.0398465	0.199067	0.159221	0.179144	0.179144	0.0281757	0.00079387	0.189106	0.169182	0.0199232	-	-	0.01	100	10000	99.99	-0.0740005	0.432289
313990	-	-	-	LC:A549/ATCC	2	1.28529	0.109	0.432794	1.94984	1.51705	1.73345	1.73345	0.306032	0.0936554	1.84165	1.62525	0.216397	-	-	0.01	100	10000	99.99	-1.01609	4.48299
313990	-	-	-	LC:EKVX	2	7.16143	0.855	0.932571	1.08393	0.151356	0.617642	0.617642	0.659427	0.434844	0.850784	0.384499	0.466285	-	-	0.01	100	10000	99.99	-5.30698	6.54226
313990	-	-	-	LC:HOP-62	2	1.41906	0.152	0.433784	1.46893	1.03514	1.25203	1.25203	0.306732	0.0940843	1.36048	1.14359	0.216892	-	-	0.01	100	10000	99.99	-1.5038	4.00786
313990	-	-	-	LC:HOP-92	2	1.39316	0.144	0.0932322	0.33037	0.237137	0.283753	0.283753	0.0659251	0.00434612	0.307061	0.260445	0.0466161	-	-	0.01	100	10000	99.99	-0.308551	0.876057
313990	-	-	-	LC:NCI-H226	2	1.10662	0.044	0.0259331	0.269153	0.24322	0.256187	0.256187	0.0183375	0.000336262	0.26267	0.249704	0.0129665	-	-	0.01	100	10000	99.99	0.0914341	0.42094
313990	-	-	-	LC:NCI-H23	2	1.00693	0.003	0.00168981	0.245471	0.243781	0.244626	0.244626	0.00119488	1.42773e-06	0.245048	0.244204	0.000844905	-	-	0.01	100	10000	99.99	0.233891	0.255361
313990	-	-	-	LC:NCI-H322M	2	1.06414	0.027	0.0869259	1.44212	1.35519	1.39865	1.39865	0.0614659	0.00377806	1.42038	1.37692	0.043463	-	-	0.01	100	10000	99.99	0.846412	1.95089
313990	-	-	-	LC:NCI-H460	2	1.54882	0.19	0.368491	1.03992	0.671429	0.855675	0.855675	0.260563	0.0678929	0.947797	0.763552	0.184246	-	-	0.01	100	10000	99.99	-1.48535	3.1967
313990	-	-	-	LE:CCRF-CEM	2	4.76431	0.678	0.129028	0.163305	0.0342768	0.098791	0.098791	0.0912369	0.00832417	0.131048	0.0665339	0.0645142	-	-	0.01	100	10000	99.99	-0.720927	0.918509
313990	-	-	-	LE:HL-60(TB)	2	13.8676	1.142	0.128676	0.138676	0.01	0.0743378	0.0743378	0.0909874	0.0082787	0.106507	0.0421689	0.0643378	-	-	0.01	100	10000	99.99	-0.743138	0.891814
313990	-	-	-	LE:K-562	2	6.01174	0.779	0.170604	0.204644	0.0340408	0.119343	0.119343	0.120635	0.0145528	0.161994	0.0766917	0.0853018	-	-	0.01	100	10000	99.99	-0.964502	1.20319
313990	-	-	-	LE:MOLT-4	2	1.07399	0.031	0.0116458	0.169044	0.157398	0.163221	0.163221	0.00823483	6.78124e-05	0.166133	0.16031	0.0058229	-	-	0.01	100	10000	99.99	0.0892354	0.237207
313990	-	-	-	LE:RPMI-8226	2	1.30617	0.116	0.0368947	0.157398	0.120504	0.138951	0.138951	0.0260885	0.000680609	0.148175	0.129727	0.0184473	-	-	0.01	100	10000	99.99	-0.095441	0.373343
313990	-	-	-	ME:LOX IMVI	2	1.07399	0.031	0.0101197	0.146893	0.136773	0.141833	0.141833	0.00715574	5.12046e-05	0.144363	0.139303	0.00505987	-	-	0.01	100	10000	99.99	0.077542	0.206123
313990	-	-	-	ME:M14	2	1.06905	0.029	0.00937982	0.145211	0.135831	0.140521	0.140521	0.00663253	4.39905e-05	0.142866	0.138176	0.00468991	-	-	0.01	100	10000	99.99	0.0809313	0.200111
313990	-	-	-	ME:MALME-3M	2	1.07152	0.03	0.00949343	0.142233	0.132739	0.137486	0.137486	0.00671287	4.50626e-05	0.13986	0.135113	0.00474672	-	-	0.01	100	10000	99.99	0.0771744	0.197798
313990	-	-	-	ME:SK-MEL-2	2	1.6788	0.225	0.098117	0.242661	0.144544	0.193602	0.193602	0.0693792	0.00481348	0.218132	0.169073	0.0490585	-	-	0.01	100	10000	99.99	-0.429735	0.81694
313990	-	-	-	ME:SK-MEL-28	2	1.45211	0.162	0.0628414	0.201837	0.138995	0.170416	0.170416	0.0444356	0.00197452	0.186126	0.154706	0.0314207	-	-	0.01	100	10000	99.99	-0.228815	0.569647
313990	-	-	-	ME:UACC-257	2	1.30918	0.117	0.0577051	0.244343	0.186638	0.215491	0.215491	0.0408037	0.00166494	0.229917	0.201064	0.0288525	-	-	0.01	100	10000	99.99	-0.15111	0.582091
313990	-	-	-	OV:OVCAR-3	2	1.1324	0.054	0.0467616	0.399945	0.353183	0.376564	0.376564	0.0330654	0.00109332	0.388254	0.364874	0.0233808	-	-	0.01	100	10000	99.99	0.0794876	0.67364
313990	-	-	-	OV:OVCAR-4	2	1.6293	0.212	0.195369	0.505825	0.310456	0.40814	0.40814	0.138147	0.0190845	0.456982	0.359298	0.0976844	-	-	0.01	100	10000	99.99	-0.833037	1.64932
313990	-	-	-	OV:OVCAR-5	2	1.17761	0.071	0.26089	1.72982	1.46893	1.59937	1.59937	0.184477	0.0340318	1.66459	1.53415	0.130445	-	-	0.01	100	10000	99.99	-0.0580634	3.25681
313990	-	-	-	OV:OVCAR-8	2	1.14551	0.059	0.0504547	0.397192	0.346737	0.371964	0.371964	0.0356769	0.00127284	0.384578	0.359351	0.0252273	-	-	0.01	100	10000	99.99	0.0514255	0.692503
313990	-	-	-	RE:786-0	2	1.1324	0.054	0.0229556	0.196336	0.17338	0.184858	0.184858	0.0162321	0.00026348	0.190597	0.179119	0.0114778	-	-	0.01	100	10000	99.99	0.0390211	0.330695
313990	-	-	-	RE:ACHN	2	2.42661	0.385	0.92322	1.57036	0.647143	1.10875	1.10875	0.652815	0.426168	1.33956	0.877948	0.46161	-	-	0.01	100	10000	99.99	-4.75647	6.97397
313990	-	-	-	RE:CAKI-1	2	3.01995	0.48	0.33911	0.506991	0.16788	0.337436	0.337436	0.239787	0.0574979	0.422213	0.252658	0.169555	-	-	0.01	100	10000	99.99	-1.81693	2.4918
313990	-	-	-	RE:SN12C	2	1.86638	0.271	0.359508	0.774462	0.414954	0.594708	0.594708	0.25421	0.0646229	0.684585	0.504831	0.179754	-	-	0.01	100	10000	99.99	-1.68924	2.87866
313990	-	-	-	RE:TK-10	2	4.60257	0.663	1.20396	1.53815	0.334195	0.936175	0.936175	0.851328	0.724759	1.23716	0.635185	0.60198	-	-	0.01	100	10000	99.99	-6.71258	8.58493
313990	-	-	-	RE:UO-31	2	1.19124	0.076	0.28092	1.74985	1.46893	1.60939	1.60939	0.198641	0.0394581	1.67962	1.53916	0.14046	-	-	0.01	100	10000	99.99	-0.175301	3.39407
314018	ansamitocinderiv	-	-	BR:HS 578T	2	76.3836	1.883	0.753836	0.763836	0.01	0.386918	0.386918	0.533042	0.284134	0.575377	0.198459	0.376918	-	-	0.01	100	10000	99.99	-4.4022	5.17604
314018	ansamitocinderiv	-	-	BR:MCF7	2	1	0	0	0.01	0.01	0.01	0.01	0	0	0.01	0.01	0	-	-	0.01	100	10000	99.99	0.01	0.01
314018	ansamitocinderiv	-	-	BR:MDA-MB-231	2	1	0	0	0.01	0.01	0.01	0.01	0	0	0.01	0.01	0	-	-	0.01	100	10000	99.99	0.01	0.01
314018	ansamitocinderiv	-	-	BR:T-47D	2	1	0	0	100	100	100	100	0	0	100	100	0	-	-	0.01	100	10000	99.99	100	100
314018	ansamitocinderiv	-	-	CNS:SF-539	2	1	0	0	0.01	0.01	0.01	0.01	0	0	0.01	0.01	0	-	-	0.01	100	10000	99.99	0.01	0.01
314018	ansamitocinderiv	-	-	CNS:SNB-19	2	1	0	0	0.01	0.01	0.01	0.01	0	0	0.01	0.01	0	-	-	0.01	100	10000	99.99	0.01	0.01
314018	ansamitocinderiv	-	-	CNS:U251	2	1	0	0	0.01	0.01	0.01	0.01	0	0	0.01	0.01	0	-	-	0.01	100	10000	99.99	0.01	0.01
314018	ansamitocinderiv	-	-	CO:COLO 205	2	1	0	0	0.01	0.01	0.01	0.01	0	0	0.01	0.01	0	-	-	0.01	100	10000	99.99	0.01	0.01
314018	ansamitocinderiv	-	-	CO:HCC-2998	2	1	0	0	0.01	0.01	0.01	0.01	0	0	0.01	0.01	0	-	-	0.01	100	10000	99.99	0.01	0.01
314018	ansamitocinderiv	-	-	CO:HCT-15	2	1	0	0	0.01	0.01	0.01	0.01	0	0	0.01	0.01	0	-	-	0.01	100	10000	99.99	0.01	0.01
314018	ansamitocinderiv	-	-	CO:HT29	2	1	0	0	0.01	0.01	0.01	0.01	0	0	0.01	0.01	0	-	-	0.01	100	10000	99.99	0.01	0.01
314018	ansamitocinderiv	-	-	CO:KM12	2	1	0	0	0.01	0.01	0.01	0.01	0	0	0.01	0.01	0	-	-	0.01	100	10000	99.99	0.01	0.01
314018	ansamitocinderiv	-	-	CO:SW-620	2	1	0	0	0.01	0.01	0.01	0.01	0	0	0.01	0.01	0	-	-	0.01	100	10000	99.99	0.01	0.01
314018	ansamitocinderiv	-	-	LC:A549/ATCC	2	1	0	0	0.01	0.01	0.01	0.01	0	0	0.01	0.01	0	-	-	0.01	100	10000	99.99	0.01	0.01
314018	ansamitocinderiv	-	-	LC:EKVX	2	10000	4	99.99	100	0.01	50.005	50.005	70.7036	4999	75.0025	25.0075	49.995	-	-	0.01	100	10000	99.99	-585.231	685.241
314018	ansamitocinderiv	-	-	LC:HOP-62	2	45.2898	1.656	0.442898	0.452898	0.01	0.231449	0.231449	0.313176	0.0980791	0.342173	0.120724	0.221449	-	-	0.01	100	10000	99.99	-2.58228	3.04518
314018	ansamitocinderiv	-	-	LC:HOP-92	2	1.02565	0.011	1.64483	65.7658	64.121	64.9434	64.9434	1.16307	1.35273	65.3546	64.5322	0.822413	-	-	0.01	100	10000	99.99	54.4938	75.393
314018	ansamitocinderiv	-	-	LC:NCI-H322M	2	1435.49	3.157	14.3449	14.3549	0.01	7.18245	7.18245	10.1434	102.888	10.7687	3.59622	7.17245	-	-	0.01	100	10000	99.99	-83.9507	98.3156
314018	ansamitocinderiv	-	-	LC:NCI-H460	2	1	0	0	0.01	0.01	0.01	0.01	0	0	0.01	0.01	0	-	-	0.01	100	10000	99.99	0.01	0.01
314018	ansamitocinderiv	-	-	LC:NCI-H522	2	1	0	0	0.01	0.01	0.01	0.01	0	0	0.01	0.01	0	-	-	0.01	100	10000	99.99	0.01	0.01
314018	ansamitocinderiv	-	-	LE:CCRF-CEM	2	1548.82	3.19	15.4782	15.4882	0.01	7.74908	7.74908	10.9447	119.787	11.6186	3.87954	7.73908	-	-	0.01	100	10000	99.99	-90.5837	106.082
314018	ansamitocinderiv	-	-	LE:HL-60(TB)	2	1	0	0	0.01	0.01	0.01	0.01	0	0	0.01	0.01	0	-	-	0.01	100	10000	99.99	0.01	0.01
314018	ansamitocinderiv	-	-	LE:K-562	2	1	0	0	0.01	0.01	0.01	0.01	0	0	0.01	0.01	0	-	-	0.01	100	10000	99.99	0.01	0.01
314018	ansamitocinderiv	-	-	LE:MOLT-4	2	1	0	0	0.01	0.01	0.01	0.01	0	0	0.01	0.01	0	-	-	0.01	100	10000	99.99	0.01	0.01
314018	ansamitocinderiv	-	-	LE:RPMI-8226	2	1	0	0	0.01	0.01	0.01	0.01	0	0	0.01	0.01	0	-	-	0.01	100	10000	99.99	0.01	0.01
314018	ansamitocinderiv	-	-	LE:SR	2	1	0	0	0.01	0.01	0.01	0.01	0	0	0.01	0.01	0	-	-	0.01	100	10000	99.99	0.01	0.01
314018	ansamitocinderiv	-	-	ME:LOX IMVI	2	1	0	0	0.01	0.01	0.01	0.01	0	0	0.01	0.01	0	-	-	0.01	100	10000	99.99	0.01	0.01
314018	ansamitocinderiv	-	-	ME:M14	2	1	0	0	0.01	0.01	0.01	0.01	0	0	0.01	0.01	0	-	-	0.01	100	10000	99.99	0.01	0.01
314018	ansamitocinderiv	-	-	ME:MALME-3M	2	10000	4	99.99	100	0.01	50.005	50.005	70.7036	4999	75.0025	25.0075	49.995	-	-	0.01	100	10000	99.99	-585.231	685.241
314018	ansamitocinderiv	-	-	ME:SK-MEL-2	2	6412.1	3.807	64.111	64.121	0.01	32.0655	32.0655	45.3333	2055.11	48.0932	16.0377	32.0555	-	-	0.01	100	10000	99.99	-375.231	439.362
314018	ansamitocinderiv	-	-	ME:SK-MEL-28	2	144.212	2.159	1.43212	1.44212	0.01	0.726058	0.726058	1.01266	1.02548	1.08409	0.368029	0.716058	-	-	0.01	100	10000	99.99	-8.37217	9.82429
314018	ansamitocinderiv	-	-	ME:SK-MEL-5	2	1	0	0	0.01	0.01	0.01	0.01	0	0	0.01	0.01	0	-	-	0.01	100	10000	99.99	0.01	0.01
314018	ansamitocinderiv	-	-	OV:IGROV1	2	1	0	0	0.01	0.01	0.01	0.01	0	0	0.01	0.01	0	-	-	0.01	100	10000	99.99	0.01	0.01
314018	ansamitocinderiv	-	-	OV:NCI/ADR-RES	2	731.139	2.864	7.30139	7.31139	0.01	3.6607	3.6607	5.16286	26.6552	5.48604	1.83535	3.6507	-	-	0.01	100	10000	99.99	-42.725	50.0464
314018	ansamitocinderiv	-	-	OV:OVCAR-5	2	10000	4	99.99	100	0.01	50.005	50.005	70.7036	4999	75.0025	25.0075	49.995	-	-	0.01	100	10000	99.99	-585.231	685.241
314018	ansamitocinderiv	-	-	OV:OVCAR-8	2	1	0	0	0.01	0.01	0.01	0.01	0	0	0.01	0.01	0	-	-	0.01	100	10000	99.99	0.01	0.01
314018	ansamitocinderiv	-	-	PR:DU-145	2	1	0	0	0.01	0.01	0.01	0.01	0	0	0.01	0.01	0	-	-	0.01	100	10000	99.99	0.01	0.01
314018	ansamitocinderiv	-	-	PR:PC-3	2	1	0	0	0.01	0.01	0.01	0.01	0	0	0.01	0.01	0	-	-	0.01	100	10000	99.99	0.01	0.01
314018	ansamitocinderiv	-	-	RE:786-0	2	32.5837	1.513	0.315837	0.325837	0.01	0.167918	0.167918	0.22333	0.0498764	0.246878	0.0889592	0.157918	-	-	0.01	100	10000	99.99	-1.83859	2.17443
314018	ansamitocinderiv	-	-	RE:A498	2	1	0	0	0.01	0.01	0.01	0.01	0	0	0.01	0.01	0	-	-	0.01	100	10000	99.99	0.01	0.01
314018	ansamitocinderiv	-	-	RE:ACHN	2	88.308	1.946	0.87308	0.88308	0.01	0.44654	0.44654	0.617361	0.381134	0.66481	0.22827	0.43654	-	-	0.01	100	10000	99.99	-5.10014	5.99322
314018	ansamitocinderiv	-	-	RE:SN12C	2	1	0	0	0.01	0.01	0.01	0.01	0	0	0.01	0.01	0	-	-	0.01	100	10000	99.99	0.01	0.01
314018	ansamitocinderiv	-	-	RE:TK-10	2	10000	4	99.99	100	0.01	50.005	50.005	70.7036	4999	75.0025	25.0075	49.995	-	-	0.01	100	10000	99.99	-585.231	685.241
314035	buddledinc	-	-	BR:BT-549	2	2.23872	0.35	2.02756	3.66438	1.63682	2.6506	2.6506	1.4337	2.0555	3.15749	2.14371	1.01378	-	-	0.01	100	10000	99.99	-10.2305	15.5317
314035	buddledinc	-	-	BR:MCF7	2	2.43781	0.387	0.517251	0.877001	0.359749	0.618375	0.618375	0.365752	0.133775	0.747688	0.489062	0.258626	-	-	0.01	100	10000	99.99	-2.66772	3.90447
314035	buddledinc	-	-	BR:MDA-MB-231	2	1.8281	0.262	4.61406	10.1859	5.57186	7.87889	7.87889	3.26263	10.6448	9.0324	6.72537	2.30703	-	-	0.01	100	10000	99.99	-21.4342	37.192
314035	buddledinc	-	-	BR:T-47D	2	1.37404	0.138	0.736072	2.70396	1.96789	2.33592	2.33592	0.520482	0.270901	2.51994	2.1519	0.368036	-	-	0.01	100	10000	99.99	-2.34034	7.01219
314035	buddledinc	-	-	CNS:SF-295	2	1.40281	0.147	5.27356	18.3654	13.0918	15.7286	15.7286	3.72897	13.9052	17.047	14.4102	2.63678	-	-	0.01	100	10000	99.99	-17.7744	49.2316
314035	buddledinc	-	-	CNS:SF-539	2	2.12324	0.327	1.78022	3.36512	1.58489	2.475	2.475	1.25881	1.5846	2.92006	2.02995	0.890111	-	-	0.01	100	10000	99.99	-8.83475	13.7848
314035	buddledinc	-	-	CNS:U251	2	1.30317	0.115	1.80585	7.76247	5.95662	6.85955	6.85955	1.27693	1.63055	7.31101	6.40808	0.902925	-	-	0.01	100	10000	99.99	-4.61302	18.3321
314035	buddledinc	-	-	CO:COLO 205	2	1.19124	0.076	0.315924	1.96789	1.65196	1.80992	1.80992	0.223392	0.0499041	1.88891	1.73094	0.157962	-	-	0.01	100	10000	99.99	-0.197144	3.81699
314035	buddledinc	-	-	CO:HCC-2998	2	1.06905	0.029	0.227088	3.5156	3.28852	3.40206	3.40206	0.160576	0.0257845	3.45883	3.34529	0.113544	-	-	0.01	100	10000	99.99	1.95937	4.84475
314035	buddledinc	-	-	CO:HCT-116	2	1.15611	0.063	0.169214	1.25314	1.08393	1.16853	1.16853	0.119653	0.0143167	1.21084	1.12623	0.0846071	-	-	0.01	100	10000	99.99	0.0935158	2.24355
314035	buddledinc	-	-	CO:HCT-15	2	1.72187	0.236	0.378842	0.903649	0.524807	0.714228	0.714228	0.267882	0.0717606	0.808939	0.619518	0.189421	-	-	0.01	100	10000	99.99	-1.69255	3.12101
314035	buddledinc	-	-	CO:HT29	2	2.24905	0.352	2.03508	3.66438	1.6293	2.64684	2.64684	1.43902	2.07077	3.15561	2.13807	1.01754	-	-	0.01	100	10000	99.99	-10.282	15.5757
314035	buddledinc	-	-	CO:SW-620	2	7.96159	0.901	2.72088	3.11172	0.390841	1.75128	1.75128	1.92395	3.70158	2.4315	1.07106	1.36044	-	-	0.01	100	10000	99.99	-15.5344	19.037
314035	buddledinc	-	-	LC:A549/ATCC	2	1.17761	0.071	2.2775	15.1008	12.8233	13.9621	13.9621	1.61043	2.59349	14.5314	13.3927	1.13875	-	-	0.01	100	10000	99.99	-0.506877	28.431
314035	buddledinc	-	-	LC:EKVX	2	2.33346	0.368	6.50099	11.3763	4.87528	8.12578	8.12578	4.59689	21.1314	9.75103	6.50053	3.25049	-	-	0.01	100	10000	99.99	-33.175	49.4266
314035	buddledinc	-	-	LC:HOP-92	2	2.1677	0.336	1.56435	2.90402	1.33968	2.12185	2.12185	1.10616	1.22359	2.51294	1.73076	0.782173	-	-	0.01	100	10000	99.99	-7.81644	12.0601
314035	buddledinc	-	-	LC:NCI-H226	2	1.20781	0.082	2.79688	16.2555	13.4586	14.857	14.857	1.9777	3.91128	15.5563	14.1578	1.39844	-	-	0.01	100	10000	99.99	-2.91156	32.6256
314035	buddledinc	-	-	LC:NCI-H23	2	6.05341	0.782	10.6803	12.7938	2.11349	7.45365	7.45365	7.55213	57.0347	10.1237	4.78357	5.34016	-	-	0.01	100	10000	99.99	-60.3984	75.3057
314035	buddledinc	-	-	LC:NCI-H322M	2	1.67494	0.224	11.0476	27.4157	16.3682	21.892	21.892	7.81182	61.0245	24.6538	19.1301	5.52379	-	-	0.01	100	10000	99.99	-48.2933	92.0772
314035	buddledinc	-	-	LC:NCI-H460	2	1.12202	0.05	0.301596	2.77332	2.47172	2.62252	2.62252	0.213261	0.0454801	2.69792	2.54712	0.150798	-	-	0.01	100	10000	99.99	0.706483	4.53856
314035	buddledinc	-	-	LC:NCI-H522	2	3.4435	0.537	0.578112	0.814704	0.236592	0.525648	0.525648	0.408787	0.167107	0.670176	0.38112	0.289056	-	-	0.01	100	10000	99.99	-3.1471	4.1984
314035	buddledinc	-	-	LE:CCRF-CEM	2	53.9511	1.732	0.680573	0.693426	0.0128529	0.353139	0.353139	0.481238	0.23159	0.523283	0.182996	0.340286	-	-	0.01	100	10000	99.99	-3.97054	4.67682
314035	buddledinc	-	-	LE:MOLT-4	2	9.90832	0.996	0.522151	0.580764	0.0586138	0.319689	0.319689	0.369216	0.136321	0.450227	0.189151	0.261075	-	-	0.01	100	10000	99.99	-2.99753	3.63691
314035	buddledinc	-	-	LE:SR	2	2.1727	0.337	0.0459396	0.0851138	0.0391742	0.062144	0.062144	0.0324842	0.00105522	0.0736289	0.0506591	0.0229698	-	-	0.01	100	10000	99.99	-0.22971	0.353998
314035	buddledinc	-	-	ME:LOX IMVI	2	2.63633	0.421	1.18542	1.90985	0.724436	1.31714	1.31714	0.838217	0.702607	1.6135	1.02079	0.592709	-	-	0.01	100	10000	99.99	-6.21381	8.8481
314035	buddledinc	-	-	ME:M14	2	1.03276	0.014	0.118949	3.74973	3.63078	3.69026	3.69026	0.08411	0.00707449	3.71999	3.66052	0.0594747	-	-	0.01	100	10000	99.99	2.93457	4.44594
314035	buddledinc	-	-	ME:SK-MEL-2	2	2.37684	0.376	15.6273	26.9774	11.3501	19.1638	19.1638	11.0502	122.106	23.0706	15.2569	7.81364	-	-	0.01	100	10000	99.99	-80.1164	118.444
314035	buddledinc	-	-	ME:SK-MEL-28	2	1.52405	0.183	1.16513	3.38844	2.22331	2.80588	2.80588	0.823873	0.678766	3.09716	2.51459	0.582566	-	-	0.01	100	10000	99.99	-4.59621	10.208
314035	buddledinc	-	-	ME:SK-MEL-5	2	1.25314	0.098	0.641745	3.17687	2.53513	2.856	2.856	0.453783	0.205919	3.01644	2.69556	0.320873	-	-	0.01	100	10000	99.99	-1.22101	6.93301
314035	buddledinc	-	-	ME:UACC-257	2	5.06991	0.705	8.40591	10.4713	2.06538	6.26833	6.26833	5.94387	35.3296	8.36981	4.16686	4.20295	-	-	0.01	100	10000	99.99	-47.1344	59.671
314035	buddledinc	-	-	ME:UACC-62	2	4.9204	0.692	10.5276	13.213	2.68534	7.94915	7.94915	7.44415	55.4153	10.5811	5.31725	5.26381	-	-	0.01	100	10000	99.99	-58.9328	74.8311
314035	buddledinc	-	-	OV:IGROV1	2	1.02565	0.011	0.0824366	3.2961	3.21366	3.25488	3.25488	0.0582915	0.0033979	3.27549	3.23427	0.0412183	-	-	0.01	100	10000	99.99	2.73116	3.7786
314035	buddledinc	-	-	OV:NCI/ADR-RES	2	1.7378	0.24	2.53477	5.97035	3.43558	4.70297	4.70297	1.79236	3.21254	5.33666	4.06927	1.26739	-	-	0.01	100	10000	99.99	-11.4004	20.8064
314035	buddledinc	-	-	OV:OVCAR-4	2	24.6604	1.392	3.54015	3.68978	0.149624	1.9197	1.9197	2.50327	6.26634	2.80474	1.03466	1.77008	-	-	0.01	100	10000	99.99	-20.5709	24.4103
314035	buddledinc	-	-	OV:OVCAR-5	2	2.60615	0.416	9.41428	15.2757	5.86138	10.5685	10.5685	6.6569	44.3143	12.9221	8.21495	4.70714	-	-	0.01	100	10000	99.99	-49.2404	70.3774
314035	buddledinc	-	-	OV:OVCAR-8	2	1.06905	0.029	0.313469	4.85289	4.53942	4.69615	4.69615	0.221656	0.0491314	4.77452	4.61778	0.156734	-	-	0.01	100	10000	99.99	2.70468	6.68762
314035	buddledinc	-	-	OV:SK-OV-3	2	1.97697	0.296	14.089	28.5102	14.4212	21.4657	21.4657	9.96245	99.2504	24.9879	17.9434	7.04451	-	-	0.01	100	10000	99.99	-68.0419	110.973
314035	buddledinc	-	-	PR:DU-145	2	1.11429	0.047	0.341999	3.33426	2.99226	3.16326	3.16326	0.24183	0.0584818	3.24876	3.07776	0.171	-	-	0.01	100	10000	99.99	0.990542	5.33599
314035	buddledinc	-	-	PR:PC-3	2	1.41906	0.152	3.21569	10.8893	7.67361	9.28146	9.28146	2.27383	5.17032	10.0854	8.47754	1.60784	-	-	0.01	100	10000	99.99	-11.1478	29.7107
314035	buddledinc	-	-	RE:786-0	2	2.18776	0.34	0.782941	1.44212	0.659174	1.05064	1.05064	0.553623	0.306499	1.24638	0.854909	0.391471	-	-	0.01	100	10000	99.99	-3.92338	6.02467
314035	buddledinc	-	-	RE:A498	2	8.59014	0.934	22.2459	25.1768	2.93089	14.0538	14.0538	15.7302	247.44	19.6153	8.49236	11.1229	-	-	0.01	100	10000	99.99	-127.274	155.382
314035	buddledinc	-	-	RE:ACHN	2	1.81134	0.258	1.31584	2.93765	1.62181	2.27973	2.27973	0.930439	0.865717	2.60869	1.95077	0.65792	-	-	0.01	100	10000	99.99	-6.0798	10.6393
314035	buddledinc	-	-	RE:CAKI-1	2	1.58489	0.2	0.641323	1.7378	1.09648	1.41714	1.41714	0.453484	0.205647	1.57747	1.25681	0.320661	-	-	0.01	100	10000	99.99	-2.65718	5.49146
314035	buddledinc	-	-	RE:SN12C	2	1.6293	0.212	0.783168	2.02768	1.24451	1.6361	1.6361	0.553783	0.306676	1.83189	1.44031	0.391584	-	-	0.01	100	10000	99.99	-3.33937	6.61157
314035	buddledinc	-	-	RE:TK-10	2	1.74181	0.241	1.75506	4.12098	2.36592	3.24345	3.24345	1.24101	1.54011	3.68221	2.80468	0.877528	-	-	0.01	100	10000	99.99	-7.90642	14.3933
314035	buddledinc	-	-	RE:UO-31	2	1.84077	0.265	1.62809	3.56451	1.93642	2.75047	2.75047	1.15123	1.32534	3.15749	2.34344	0.814045	-	-	0.01	100	10000	99.99	-7.59279	13.0937
314055	1h-imidazole-1-acetamide.n.n-bis(2-hydroxyethyl)-2-nitro-	-	-	BR:BT-549	3	1	0	0	250.035	250.035	250.035	250.035	0	0	250.035	250.035	0	-	-	0.0251189	251.189	10000	251.164	250.035	250.035
314055	1h-imidazole-1-acetamide.n.n-bis(2-hydroxyethyl)-2-nitro-	-	-	BR:HS 578T	4	1	0	0	250.035	250.035	250.035	250.035	0	0	250.035	250.035	0	-	-	0.0251189	251.189	10000	251.164	250.035	250.035
314055	1h-imidazole-1-acetamide.n.n-bis(2-hydroxyethyl)-2-nitro-	-	-	BR:MCF7	7	5.00035	0.699	1000.22	1250.26	250.035	821.591	1250.26	534.642	285843	1250.26	250.035	1000.22	-0.374166	-2.8	0.0251189	1258.93	50118.7	1258.9	327.132	1316.05
314055	1h-imidazole-1-acetamide.n.n-bis(2-hydroxyethyl)-2-nitro-	-	-	BR:MDA-MB-231	4	1	0	0	250.035	250.035	250.035	250.035	0	0	250.035	250.035	0	-	-	0.0251189	251.189	10000	251.164	250.035	250.035
314055	1h-imidazole-1-acetamide.n.n-bis(2-hydroxyethyl)-2-nitro-	-	-	BR:T-47D	4	1	0	0	250.035	250.035	250.035	250.035	0	0	250.035	250.035	0	-	-	0.0251189	251.189	10000	251.164	250.035	250.035
314055	1h-imidazole-1-acetamide.n.n-bis(2-hydroxyethyl)-2-nitro-	-	-	CNS:SF-268	8	5.00035	0.699	1000.22	1250.26	250.035	750.147	750.147	534.642	285843	1250.26	250.035	1000.22	1.22653e-15	-2.8	0.0251189	1258.93	50118.7	1258.9	303.179	1197.11
314055	1h-imidazole-1-acetamide.n.n-bis(2-hydroxyethyl)-2-nitro-	-	-	CNS:SF-295	8	2089.3	3.32	1249.66	1250.26	0.598412	593.939	250.035	549.987	302486	1250.26	250.035	1000.22	0.54563	-2.14005	0.0251189	1258.93	50118.7	1258.9	134.143	1053.74
314055	1h-imidazole-1-acetamide.n.n-bis(2-hydroxyethyl)-2-nitro-	-	-	CNS:SF-539	7	5.00035	0.699	1000.22	1250.26	250.035	678.702	250.035	534.642	285843	1250.26	250.035	1000.22	0.374166	-2.8	0.0251189	1258.93	50118.7	1258.9	184.243	1173.16
314055	1h-imidazole-1-acetamide.n.n-bis(2-hydroxyethyl)-2-nitro-	-	-	CNS:SNB-19	8	5.00035	0.699	1000.22	1250.26	250.035	750.147	750.147	534.642	285843	1250.26	250.035	1000.22	1.22653e-15	-2.8	0.0251189	1258.93	50118.7	1258.9	303.179	1197.11
314055	1h-imidazole-1-acetamide.n.n-bis(2-hydroxyethyl)-2-nitro-	-	-	CNS:SNB-75	7	12.9122	1.111	1153.43	1250.26	96.8278	799.705	1250.26	564.256	318385	1250.26	250.035	1000.22	-0.407244	-2.67703	0.0251189	1258.93	50118.7	1258.9	277.858	1321.55
314055	1h-imidazole-1-acetamide.n.n-bis(2-hydroxyethyl)-2-nitro-	-	-	CNS:U251	8	5.00035	0.699	1000.22	1250.26	250.035	750.147	750.147	534.642	285843	1250.26	250.035	1000.22	1.22653e-15	-2.8	0.0251189	1258.93	50118.7	1258.9	303.179	1197.11
314055	1h-imidazole-1-acetamide.n.n-bis(2-hydroxyethyl)-2-nitro-	-	-	CO:COLO 205	7	5.00035	0.699	1000.22	1250.26	250.035	821.591	1250.26	534.642	285843	1250.26	250.035	1000.22	-0.374166	-2.8	0.0251189	1258.93	50118.7	1258.9	327.132	1316.05
314055	1h-imidazole-1-acetamide.n.n-bis(2-hydroxyethyl)-2-nitro-	-	-	CO:HCC-2998	2	1	0	0	250.035	250.035	250.035	250.035	0	0	250.035	250.035	0	-	-	0.0251189	251.189	10000	251.164	250.035	250.035
314055	1h-imidazole-1-acetamide.n.n-bis(2-hydroxyethyl)-2-nitro-	-	-	CO:HCT-116	7	5.00035	0.699	1000.22	1250.26	250.035	678.702	250.035	534.642	285843	1250.26	250.035	1000.22	0.374166	-2.8	0.0251189	1258.93	50118.7	1258.9	184.243	1173.16
314055	1h-imidazole-1-acetamide.n.n-bis(2-hydroxyethyl)-2-nitro-	-	-	CO:HCT-15	8	5.00035	0.699	1000.22	1250.26	250.035	750.147	750.147	534.642	285843	1250.26	250.035	1000.22	-6.76707e-16	-2.8	0.0251189	1258.93	50118.7	1258.9	303.179	1197.11
314055	1h-imidazole-1-acetamide.n.n-bis(2-hydroxyethyl)-2-nitro-	-	-	CO:HT29	6	5.00035	0.699	1000.22	1250.26	250.035	750.147	750.147	547.846	300135	1250.26	250.035	1000.22	3.33067e-16	-3.33333	0.0251189	1258.93	50118.7	1258.9	175.236	1325.06
314055	1h-imidazole-1-acetamide.n.n-bis(2-hydroxyethyl)-2-nitro-	-	-	CO:KM12	8	5.00035	0.699	1000.22	1250.26	250.035	750.147	750.147	534.642	285843	1250.26	250.035	1000.22	-6.76707e-16	-2.8	0.0251189	1258.93	50118.7	1258.9	303.179	1197.11
314055	1h-imidazole-1-acetamide.n.n-bis(2-hydroxyethyl)-2-nitro-	-	-	CO:SW-620	7	5.00035	0.699	1000.22	1250.26	250.035	678.702	250.035	534.642	285843	1250.26	250.035	1000.22	0.374166	-2.8	0.0251189	1258.93	50118.7	1258.9	184.243	1173.16
314055	1h-imidazole-1-acetamide.n.n-bis(2-hydroxyethyl)-2-nitro-	-	-	LC:A549/ATCC	8	5.00035	0.699	1000.22	1250.26	250.035	750.147	750.147	534.642	285843	1250.26	250.035	1000.22	1.22653e-15	-2.8	0.0251189	1258.93	50118.7	1258.9	303.179	1197.11
314055	1h-imidazole-1-acetamide.n.n-bis(2-hydroxyethyl)-2-nitro-	-	-	LC:EKVX	6	5.00035	0.699	1000.22	1250.26	250.035	750.147	750.147	547.846	300135	1250.26	250.035	1000.22	3.33067e-16	-3.33333	0.0251189	1258.93	50118.7	1258.9	175.236	1325.06
314055	1h-imidazole-1-acetamide.n.n-bis(2-hydroxyethyl)-2-nitro-	-	-	LC:HOP-62	7	10000	4	1250.13	1250.26	0.125026	331.663	250.035	417.985	174712	250.035	160.578	89.4566	2.29676	5.74366	0.0251189	1258.93	50118.7	1258.9	-54.9068	718.234
314055	1h-imidazole-1-acetamide.n.n-bis(2-hydroxyethyl)-2-nitro-	-	-	LC:HOP-92	5	5.00035	0.699	1000.22	1250.26	250.035	850.169	1250.26	547.846	300135	1250.26	250.035	1000.22	-0.608581	-3.33333	0.0251189	1258.93	50118.7	1258.9	169.965	1530.37
314055	1h-imidazole-1-acetamide.n.n-bis(2-hydroxyethyl)-2-nitro-	-	-	LC:NCI-H226	8	5.00035	0.699	1000.22	1250.26	250.035	750.147	750.147	534.642	285843	1250.26	250.035	1000.22	1.22653e-15	-2.8	0.0251189	1258.93	50118.7	1258.9	303.179	1197.11
314055	1h-imidazole-1-acetamide.n.n-bis(2-hydroxyethyl)-2-nitro-	-	-	LC:NCI-H23	7	5.00035	0.699	1000.22	1250.26	250.035	678.702	250.035	534.642	285843	1250.26	250.035	1000.22	0.374166	-2.8	0.0251189	1258.93	50118.7	1258.9	184.243	1173.16
314055	1h-imidazole-1-acetamide.n.n-bis(2-hydroxyethyl)-2-nitro-	-	-	LC:NCI-H322M	7	5.00035	0.699	1000.22	1250.26	250.035	678.702	250.035	534.642	285843	1250.26	250.035	1000.22	0.374166	-2.8	0.0251189	1258.93	50118.7	1258.9	184.243	1173.16
314055	1h-imidazole-1-acetamide.n.n-bis(2-hydroxyethyl)-2-nitro-	-	-	LC:NCI-H460	7	5.00035	0.699	1000.22	1250.26	250.035	821.591	1250.26	534.642	285843	1250.26	250.035	1000.22	-0.374166	-2.8	0.0251189	1258.93	50118.7	1258.9	327.132	1316.05
314055	1h-imidazole-1-acetamide.n.n-bis(2-hydroxyethyl)-2-nitro-	-	-	LC:NCI-H522	8	5.00035	0.699	1000.22	1250.26	250.035	750.147	750.147	534.642	285843	1250.26	250.035	1000.22	1.22653e-15	-2.8	0.0251189	1258.93	50118.7	1258.9	303.179	1197.11
314055	1h-imidazole-1-acetamide.n.n-bis(2-hydroxyethyl)-2-nitro-	-	-	LE:CCRF-CEM	6	10	1	1125.23	1250.26	125.026	562.608	250.035	534.848	286062	1000.2	250.035	750.168	0.931228	-1.86599	0.0251189	1258.93	50118.7	1258.9	1.33713	1123.88
314055	1h-imidazole-1-acetamide.n.n-bis(2-hydroxyethyl)-2-nitro-	-	-	LE:HL-60(TB)	6	5.00035	0.699	1000.22	1250.26	250.035	750.147	750.147	547.846	300135	1250.26	250.035	1000.22	2.66454e-16	-3.33333	0.0251189	1258.93	50118.7	1258.9	175.236	1325.06
314055	1h-imidazole-1-acetamide.n.n-bis(2-hydroxyethyl)-2-nitro-	-	-	LE:K-562	7	5.00035	0.699	1000.22	1250.26	250.035	678.702	250.035	534.642	285843	1250.26	250.035	1000.22	0.374166	-2.8	0.0251189	1258.93	50118.7	1258.9	184.243	1173.16
314055	1h-imidazole-1-acetamide.n.n-bis(2-hydroxyethyl)-2-nitro-	-	-	LE:MOLT-4	7	5.00035	0.699	1000.22	1250.26	250.035	678.702	250.035	534.642	285843	1250.26	250.035	1000.22	0.374166	-2.8	0.0251189	1258.93	50118.7	1258.9	184.243	1173.16
314055	1h-imidazole-1-acetamide.n.n-bis(2-hydroxyethyl)-2-nitro-	-	-	LE:RPMI-8226	6	50003.5	4.699	1250.23	1250.26	0.0250035	541.774	250.035	557.267	310546	1000.2	250.035	750.168	0.828208	-1.80941	0.0251189	1258.93	50118.7	1258.9	-43.0223	1126.57
314055	1h-imidazole-1-acetamide.n.n-bis(2-hydroxyethyl)-2-nitro-	-	-	LE:SR	2	10	1	225.031	250.035	25.0035	137.519	137.519	159.121	25319.5	193.777	81.2612	112.516	-	-	0.0251189	251.189	10000	251.164	-1292.1	1567.14
314055	1h-imidazole-1-acetamide.n.n-bis(2-hydroxyethyl)-2-nitro-	-	-	ME:LOX IMVI	6	5.00035	0.699	1000.22	1250.26	250.035	916.851	1250.26	516.514	266786	1250.26	500.091	750.168	-0.968246	-1.875	0.0251189	1258.93	50118.7	1258.9	374.82	1458.88
314055	1h-imidazole-1-acetamide.n.n-bis(2-hydroxyethyl)-2-nitro-	-	-	ME:M14	4	1	0	0	250.035	250.035	250.035	250.035	0	0	250.035	250.035	0	-	-	0.0251189	251.189	10000	251.164	250.035	250.035
314055	1h-imidazole-1-acetamide.n.n-bis(2-hydroxyethyl)-2-nitro-	-	-	ME:MALME-3M	7	29.7167	1.473	1208.19	1250.26	42.0727	631.342	250.035	583.395	340349	1250.26	188.254	1062	0.313834	-2.70878	0.0251189	1258.93	50118.7	1258.9	91.7943	1170.89
314055	1h-imidazole-1-acetamide.n.n-bis(2-hydroxyethyl)-2-nitro-	-	-	ME:MDA-MB-435	2	1	0	0	250.035	250.035	250.035	250.035	0	0	250.035	250.035	0	-	-	0.0251189	251.189	10000	251.164	250.035	250.035
314055	1h-imidazole-1-acetamide.n.n-bis(2-hydroxyethyl)-2-nitro-	-	-	ME:MDA-N	3	1	0	0	250.035	250.035	250.035	250.035	0	0	250.035	250.035	0	-	-	0.0251189	251.189	10000	251.164	250.035	250.035
314055	1h-imidazole-1-acetamide.n.n-bis(2-hydroxyethyl)-2-nitro-	-	-	ME:SK-MEL-2	5	11.1944	1.049	1138.57	1250.26	111.686	622.455	250.035	575.881	331639	1250.26	250.035	1000.22	0.563583	-3.25813	0.0251189	1258.93	50118.7	1258.9	-92.5583	1337.47
314055	1h-imidazole-1-acetamide.n.n-bis(2-hydroxyethyl)-2-nitro-	-	-	ME:SK-MEL-28	8	5.00035	0.699	1000.22	1250.26	250.035	750.147	750.147	534.642	285843	1250.26	250.035	1000.22	-6.76707e-16	-2.8	0.0251189	1258.93	50118.7	1258.9	303.179	1197.11
314055	1h-imidazole-1-acetamide.n.n-bis(2-hydroxyethyl)-2-nitro-	-	-	ME:SK-MEL-5	7	50.0035	1.699	1225.26	1250.26	25.0035	646.555	250.035	570.29	325231	1250.26	250.035	1000.22	0.29302	-2.65626	0.0251189	1258.93	50118.7	1258.9	119.127	1173.98
314055	1h-imidazole-1-acetamide.n.n-bis(2-hydroxyethyl)-2-nitro-	-	-	ME:UACC-257	6	5.00035	0.699	1000.22	1250.26	250.035	750.147	750.147	547.846	300135	1250.26	250.035	1000.22	-7.32747e-16	-3.33333	0.0251189	1258.93	50118.7	1258.9	175.236	1325.06
314055	1h-imidazole-1-acetamide.n.n-bis(2-hydroxyethyl)-2-nitro-	-	-	ME:UACC-62	8	5.00035	0.699	1000.22	1250.26	250.035	644.553	327.772	504.319	254337	1250.26	250.035	1000.22	0.604966	-2.22886	0.0251189	1258.93	50118.7	1258.9	222.936	1066.17
314055	1h-imidazole-1-acetamide.n.n-bis(2-hydroxyethyl)-2-nitro-	-	-	OV:IGROV1	7	5.00035	0.699	1000.22	1250.26	250.035	678.702	250.035	534.642	285843	1250.26	250.035	1000.22	0.374166	-2.8	0.0251189	1258.93	50118.7	1258.9	184.243	1173.16
314055	1h-imidazole-1-acetamide.n.n-bis(2-hydroxyethyl)-2-nitro-	-	-	OV:NCI/ADR-RES	8	5.00035	0.699	1000.22	1250.26	250.035	750.147	750.147	534.642	285843	1250.26	250.035	1000.22	-6.76707e-16	-2.8	0.0251189	1258.93	50118.7	1258.9	303.179	1197.11
314055	1h-imidazole-1-acetamide.n.n-bis(2-hydroxyethyl)-2-nitro-	-	-	OV:OVCAR-3	8	259.418	2.414	1245.44	1250.26	4.81948	594.467	250.035	549.338	301773	1250.26	250.035	1000.22	0.54881	-2.14393	0.0251189	1258.93	50118.7	1258.9	135.213	1053.72
314055	1h-imidazole-1-acetamide.n.n-bis(2-hydroxyethyl)-2-nitro-	-	-	OV:OVCAR-4	6	5.00035	0.699	1000.22	1250.26	250.035	750.147	750.147	547.846	300135	1250.26	250.035	1000.22	2.66454e-16	-3.33333	0.0251189	1258.93	50118.7	1258.9	175.236	1325.06
314055	1h-imidazole-1-acetamide.n.n-bis(2-hydroxyethyl)-2-nitro-	-	-	OV:OVCAR-5	8	5.00035	0.699	1000.22	1250.26	250.035	750.147	750.147	534.642	285843	1250.26	250.035	1000.22	1.22653e-15	-2.8	0.0251189	1258.93	50118.7	1258.9	303.179	1197.11
314055	1h-imidazole-1-acetamide.n.n-bis(2-hydroxyethyl)-2-nitro-	-	-	OV:OVCAR-8	8	5.00035	0.699	1000.22	1250.26	250.035	750.147	750.147	534.642	285843	1250.26	250.035	1000.22	1.22653e-15	-2.8	0.0251189	1258.93	50118.7	1258.9	303.179	1197.11
314055	1h-imidazole-1-acetamide.n.n-bis(2-hydroxyethyl)-2-nitro-	-	-	OV:SK-OV-3	7	10000	4	1250.13	1250.26	0.125026	500.112	250.035	520.51	270931	750.147	250.035	500.112	1.08657	-0.876923	0.0251189	1258.93	50118.7	1258.9	18.7226	981.501
314055	1h-imidazole-1-acetamide.n.n-bis(2-hydroxyethyl)-2-nitro-	-	-	PR:DU-145	4	1	0	0	250.035	250.035	250.035	250.035	0	0	250.035	250.035	0	-	-	0.0251189	251.189	10000	251.164	250.035	250.035
314055	1h-imidazole-1-acetamide.n.n-bis(2-hydroxyethyl)-2-nitro-	-	-	PR:PC-3	4	1	0	0	250.035	250.035	250.035	250.035	0	0	250.035	250.035	0	-	-	0.0251189	251.189	10000	251.164	250.035	250.035
314055	1h-imidazole-1-acetamide.n.n-bis(2-hydroxyethyl)-2-nitro-	-	-	RE:786-0	4	1	0	0	250.035	250.035	250.035	250.035	0	0	250.035	250.035	0	-	-	0.0251189	251.189	10000	251.164	250.035	250.035
314055	1h-imidazole-1-acetamide.n.n-bis(2-hydroxyethyl)-2-nitro-	-	-	RE:A498	7	5.00035	0.699	1000.22	1250.26	250.035	821.591	1250.26	534.642	285843	1250.26	250.035	1000.22	-0.374166	-2.8	0.0251189	1258.93	50118.7	1258.9	327.132	1316.05
314055	1h-imidazole-1-acetamide.n.n-bis(2-hydroxyethyl)-2-nitro-	-	-	RE:ACHN	4	1	0	0	250.035	250.035	250.035	250.035	0	0	250.035	250.035	0	-	-	0.0251189	251.189	10000	251.164	250.035	250.035
314055	1h-imidazole-1-acetamide.n.n-bis(2-hydroxyethyl)-2-nitro-	-	-	RE:CAKI-1	8	5.00035	0.699	1000.22	1250.26	250.035	750.147	750.147	534.642	285843	1250.26	250.035	1000.22	-6.76707e-16	-2.8	0.0251189	1258.93	50118.7	1258.9	303.179	1197.11
314055	1h-imidazole-1-acetamide.n.n-bis(2-hydroxyethyl)-2-nitro-	-	-	RE:RXF 393	8	5.00035	0.699	1000.22	1250.26	250.035	750.147	750.147	534.642	285843	1250.26	250.035	1000.22	1.22653e-15	-2.8	0.0251189	1258.93	50118.7	1258.9	303.179	1197.11
314055	1h-imidazole-1-acetamide.n.n-bis(2-hydroxyethyl)-2-nitro-	-	-	RE:SN12C	7	5.00035	0.699	1000.22	1250.26	250.035	678.702	250.035	534.642	285843	1250.26	250.035	1000.22	0.374166	-2.8	0.0251189	1258.93	50118.7	1258.9	184.243	1173.16
314055	1h-imidazole-1-acetamide.n.n-bis(2-hydroxyethyl)-2-nitro-	-	-	RE:TK-10	3	1	0	0	250.035	250.035	250.035	250.035	0	0	250.035	250.035	0	-	-	0.0251189	251.189	10000	251.164	250.035	250.035
314055	1h-imidazole-1-acetamide.n.n-bis(2-hydroxyethyl)-2-nitro-	-	-	RE:UO-31	7	5.00035	0.699	1000.22	1250.26	250.035	678.702	250.035	534.642	285843	1250.26	250.035	1000.22	0.374166	-2.8	0.0251189	1258.93	50118.7	1258.9	184.243	1173.16
314622	Indenoisoquinolinederivative	-	T1	BR:BT-549	5	2.02302	0.306	50.5689	100	49.4311	89.8862	100	22.6151	511.443	100	100	0	-2.23607	5	0.01	100	10000	99.99	61.8073	117.965
314622	Indenoisoquinolinederivative	-	T1	BR:HS 578T	5	3.06196	0.486	67.3412	100	32.6588	86.5318	100	30.1159	906.968	100	100	0	-2.23607	5	0.01	100	10000	99.99	49.1399	123.924
314622	Indenoisoquinolinederivative	-	T1	BR:MCF7	5	9.63829	0.984	2.71912	3.03389	0.314775	1.64528	1.90108	1.13499	1.28821	2.30675	0.669885	1.63686	-0.0853501	-2.00966	0.01	100	10000	99.99	0.236067	3.05448
314622	Indenoisoquinolinederivative	-	T1	BR:MDA-MB-231	5	15.9588	1.203	93.7339	100	6.26614	80.753	100	41.6535	1735.02	100	97.499	2.50104	-2.23232	4.98631	0.01	100	10000	99.99	29.0361	132.47
314622	Indenoisoquinolinederivative	-	T1	BR:T-47D	5	39.0841	1.592	55.5576	57.0164	1.45881	15.0033	6.3387	23.5733	555.7	6.3387	3.86367	2.47503	2.19438	4.85583	0.01	100	10000	99.99	-14.2653	44.2718
314622	Indenoisoquinolinederivative	-	T1	CNS:SF-268	4	51.9996	1.716	98.0769	100	1.92309	30.6984	10.4352	46.6607	2177.22	37.5621	3.5715	33.9906	1.8868	3.57946	0.01	100	10000	99.99	-43.5481	104.945
314622	Indenoisoquinolinederivative	-	T1	CNS:SF-295	4	11.0408	1.043	3.49758	3.84592	0.348337	1.40743	0.71774	1.65192	2.72884	1.71668	0.408496	1.30818	1.82047	3.31291	0.01	100	10000	99.99	-1.2211	4.03597
314622	Indenoisoquinolinederivative	-	T1	CNS:SF-539	4	59.9791	1.778	98.3328	100	1.66725	30.9205	11.0073	46.878	2197.55	40.2076	1.72016	38.4875	1.80265	3.233	0.01	100	10000	99.99	-43.6718	105.513
314622	Indenoisoquinolinederivative	-	T1	CNS:SNB-19	5	58.0764	1.764	98.2781	100	1.72187	62.0349	100	52.0403	2708.19	100	8.45279	91.5472	-0.618114	-3.27766	0.01	100	10000	99.99	-2.5782	126.648
314622	Indenoisoquinolinederivative	-	T1	CNS:SNB-75	4	608.135	2.784	63.8683	63.9735	0.105196	21.4453	10.8512	29.8116	888.733	31.201	1.0955	30.1055	1.48899	1.85837	0.01	100	10000	99.99	-25.991	68.8815
314622	Indenoisoquinolinederivative	-	T1	CNS:U251	4	42.0727	1.624	67.6944	69.3426	1.64816	21.9495	8.40359	31.7871	1010.42	24.94	5.41309	19.5269	1.9276	3.76779	0.01	100	10000	99.99	-28.6301	72.5291
314622	Indenoisoquinolinederivative	-	T1	CO:COLO 205	5	1	0	0	100	100	100	100	0	0	100	100	0	-	-	0.01	100	10000	99.99	100	100
314622	Indenoisoquinolinederivative	-	T1	CO:HCC-2998	4	2.36592	0.374	57.7331	100	42.2669	85.5667	100	28.8666	833.279	100	85.5667	14.4333	-2	4	0.01	100	10000	99.99	39.6342	131.499
314622	Indenoisoquinolinederivative	-	T1	CO:HCT-116	4	304.789	2.484	99.6719	100	0.328095	29.0362	7.90832	47.5336	2259.44	33.6112	3.33336	30.2778	1.94429	3.8072	0.01	100	10000	99.99	-46.5993	104.672
314622	Indenoisoquinolinederivative	-	T1	CO:HCT-15	5	1.21339	0.084	17.5862	100	82.4138	96.4828	100	7.86478	61.8548	100	100	0	-2.23607	5	0.01	100	10000	99.99	86.7179	106.248
314622	Indenoisoquinolinederivative	-	T1	CO:HT29	2	1.79473	0.254	27.5563	62.23	34.6737	48.4519	48.4519	19.4853	379.676	55.3409	41.5628	13.7782	-	-	0.01	100	10000	99.99	-126.614	223.517
314622	Indenoisoquinolinederivative	-	T1	CO:KM12	5	1	0	0	100	100	100	100	0	0	100	100	0	-	-	0.01	100	10000	99.99	100	100
314622	Indenoisoquinolinederivative	-	T1	CO:SW-620	5	208.93	2.32	99.5214	100	0.47863	39.7317	5.72796	49.7179	2471.87	87.9023	4.54988	83.3524	0.635154	-3.12683	0.01	100	10000	99.99	-21.998	101.461
314622	Indenoisoquinolinederivative	-	T1	LC:A549/ATCC	5	2.85102	0.455	64.9248	100	35.0752	59.7315	48.1948	27.584	760.877	76.0326	39.355	36.6776	0.886292	-0.961794	0.01	100	10000	99.99	25.4832	93.9798
314622	Indenoisoquinolinederivative	-	T1	LC:EKVX	5	19.5884	1.292	94.895	100	5.10505	63.1839	100	50.4529	2545.5	100	10.8143	89.1857	-0.61588	-3.2907	0.01	100	10000	99.99	0.541544	125.826
314622	Indenoisoquinolinederivative	-	T1	LC:HOP-62	2	2.22331	0.347	1.53651	2.79254	1.25603	2.02429	2.02429	1.08648	1.18044	2.40842	1.64016	0.768257	-	-	0.01	100	10000	99.99	-7.73719	11.7858
314622	Indenoisoquinolinederivative	-	T1	LC:HOP-92	5	31.9154	1.504	96.8667	100	3.13329	65.815	100	47.4992	2256.18	100	25.9418	74.0582	-0.738035	-2.58246	0.01	100	10000	99.99	6.84	124.79
314622	Indenoisoquinolinederivative	-	T1	LC:NCI-H226	5	4.87528	0.688	79.4884	100	20.5116	84.1023	100	35.5483	1263.68	100	100	0	-2.23607	5	0.01	100	10000	99.99	39.9656	128.239
314622	Indenoisoquinolinederivative	-	T1	LC:NCI-H23	3	159.588	2.203	99.3734	100	0.626614	34.2119	2.00909	56.9784	3246.53	51.0045	1.31785	49.6867	1.7309	-	0.01	100	10000	99.99	-107.332	175.756
314622	Indenoisoquinolinederivative	-	T1	LC:NCI-H322M	5	13.6144	1.134	92.6549	100	7.34514	64.3006	100	48.9427	2395.39	100	14.1579	85.8421	-0.619621	-3.26887	0.01	100	10000	99.99	3.5334	125.068
314622	Indenoisoquinolinederivative	-	T1	LC:NCI-H460	5	2.08449	0.319	0.477778	0.918333	0.440555	0.618037	0.509331	0.197301	0.0389277	0.716143	0.505825	0.210319	1.07067	-0.151222	0.01	100	10000	99.99	0.373068	0.863006
314622	Indenoisoquinolinederivative	-	T1	LC:NCI-H522	4	1104.08	3.043	99.9094	100	0.0905733	25.3857	0.726027	49.744	2474.46	25.6731	0.438613	25.2345	1.99973	3.99912	0.01	100	10000	99.99	-53.767	104.538
314622	Indenoisoquinolinederivative	-	T1	LE:CCRF-CEM	5	3.11889	0.494	0.291815	0.429536	0.137721	0.259338	0.196789	0.122672	0.0150485	0.345144	0.187499	0.157644	0.710474	-1.62998	0.01	100	10000	99.99	0.107028	0.411648
314622	Indenoisoquinolinederivative	-	T1	LE:HL-60(TB)	4	6.98232	0.844	41.0081	47.863	6.85488	27.0309	26.7028	16.7821	281.639	33.0065	20.7272	12.2793	0.116218	1.37855	0.01	100	10000	99.99	0.327195	53.7346
314622	Indenoisoquinolinederivative	-	T1	LE:K-562	5	4.94311	0.694	12.8185	16.0694	3.25087	8.16505	6.05341	5.33363	28.4476	11.0662	4.38531	6.68093	0.923213	-0.614252	0.01	100	10000	99.99	1.54282	14.7873
314622	Indenoisoquinolinederivative	-	T1	LE:MOLT-4	4	3.58096	0.554	0.550531	0.763836	0.213304	0.490413	0.492255	0.244313	0.0596887	0.648112	0.334556	0.313556	-0.0313409	-2.39937	0.01	100	10000	99.99	0.101662	0.879163
314622	Indenoisoquinolinederivative	-	T1	LE:RPMI-8226	4	2.07491	0.317	51.8052	100	48.1948	74.1011	74.1048	22.9803	528.096	88.8354	59.3705	29.4649	-0.000668552	-2.38775	0.01	100	10000	99.99	37.5348	110.667
314622	Indenoisoquinolinederivative	-	T1	LE:SR	2	1.79061	0.253	0.0620812	0.140605	0.0785236	0.109564	0.109564	0.043898	0.00192704	0.125084	0.0940439	0.0310406	-	-	0.01	100	10000	99.99	-0.284838	0.503966
314622	Indenoisoquinolinederivative	-	T1	ME:LOX IMVI	5	9.77237	0.99	23.5027	26.1818	2.67917	12.8128	11.324	10.636	113.124	21.0863	2.79254	18.2937	0.313688	-2.40668	0.01	100	10000	99.99	-0.392824	26.0184
314622	Indenoisoquinolinederivative	-	T1	ME:M14	5	14.1254	1.15	55.3492	59.5662	4.21697	17.2211	6.87068	23.7585	564.466	9.7499	5.70164	4.04825	2.19585	4.85239	0.01	100	10000	99.99	-12.2774	46.7196
314622	Indenoisoquinolinederivative	-	T1	ME:MALME-3M	4	2.23872	0.35	55.3316	100	44.6684	72.7533	73.1723	31.4693	990.315	100	45.9256	54.0744	-0.00245683	-5.98582	0.01	100	10000	99.99	22.6794	122.827
314622	Indenoisoquinolinederivative	-	T1	ME:MDA-MB-435	5	1.45211	0.162	31.1348	100	68.8652	91.4346	100	13.5946	184.813	100	88.308	11.692	-1.59899	2.09017	0.01	100	10000	99.99	74.5556	108.314
314622	Indenoisoquinolinederivative	-	T1	ME:MDA-N	5	9.77237	0.99	89.7671	100	10.2329	64.4734	100	48.6515	2366.97	100	12.1339	87.8661	-0.609452	-3.32825	0.01	100	10000	99.99	4.06771	124.879
314622	Indenoisoquinolinederivative	-	T1	ME:SK-MEL-2	4	32.2107	1.508	96.8954	100	3.10456	75.7761	100	48.4477	2347.18	100	75.7761	24.2239	-2	4	0.01	100	10000	99.99	-1.31387	152.866
314622	Indenoisoquinolinederivative	-	T1	ME:SK-MEL-28	5	7.94328	0.9	87.4107	100	12.5893	82.5179	100	39.0913	1528.13	100	100	0	-2.23607	5	0.01	100	10000	99.99	33.9822	131.054
314622	Indenoisoquinolinederivative	-	T1	ME:SK-MEL-5	4	16.1065	1.207	25.3025	26.9774	1.67494	14.4062	14.4862	11.862	140.707	22.9647	5.92759	17.0371	-0.0209084	-3.99568	0.01	100	10000	99.99	-4.46865	33.281
314622	Indenoisoquinolinederivative	-	T1	ME:UACC-257	5	2.39883	0.38	58.3131	100	41.6869	88.3374	100	26.0784	680.083	100	100	0	-2.23607	5	0.01	100	10000	99.99	55.9585	120.716
314622	Indenoisoquinolinederivative	-	T1	ME:UACC-62	5	26.1216	1.417	8.93403	9.28966	0.355631	3.1451	2.6485	3.62306	13.1265	2.86418	0.567545	2.29663	1.69106	3.1012	0.01	100	10000	99.99	-1.35328	7.64349
314622	Indenoisoquinolinederivative	-	T1	OV:IGROV1	5	10000	4	99.99	100	0.01	30.8663	1.79887	44.4274	1973.8	51.5229	1	50.5229	1.22902	0.162934	0.01	100	10000	99.99	-24.2947	86.0274
314622	Indenoisoquinolinederivative	-	T1	OV:NCI/ADR-RES	4	7.74462	0.889	87.0878	100	12.9122	59.1976	61.9391	47.3268	2239.83	100	21.1366	78.8634	-0.0462865	-5.73336	0.01	100	10000	99.99	-16.1088	134.504
314622	Indenoisoquinolinederivative	-	T1	OV:OVCAR-3	5	5.10505	0.708	80.4116	100	19.5884	68.3848	100	43.3017	1875.04	100	22.3357	77.6643	-0.610877	-3.31992	0.01	100	10000	99.99	14.6214	122.148
314622	Indenoisoquinolinederivative	-	T1	OV:OVCAR-4	5	1	0	0	100	100	100	100	0	0	100	100	0	-	-	0.01	100	10000	99.99	100	100
314622	Indenoisoquinolinederivative	-	T1	OV:OVCAR-5	5	11.0154	1.042	90.9218	100	9.07821	71.8857	100	41.1698	1694.95	100	50.3501	49.6499	-1.14097	-0.320103	0.01	100	10000	99.99	20.7693	123.002
314622	Indenoisoquinolinederivative	-	T1	OV:OVCAR-8	5	24.2103	1.384	95.8695	100	4.13048	64.8535	100	48.4579	2348.16	100	20.1372	79.8628	-0.670366	-2.97359	0.01	100	10000	99.99	4.6883	125.019
314622	Indenoisoquinolinederivative	-	T1	OV:SK-OV-3	2	2.39883	0.38	10.2039	17.4985	7.29458	12.3965	12.3965	7.21524	52.0597	14.9475	9.84555	5.10195	-	-	0.01	100	10000	99.99	-52.4288	77.2218
314622	Indenoisoquinolinederivative	-	T1	PR:DU-145	5	44.4631	1.648	97.7509	100	2.24905	28.4421	8.93305	41.0842	1687.91	26.2422	4.7863	21.4559	1.9694	3.91125	0.01	100	10000	99.99	-22.568	79.4522
314622	Indenoisoquinolinederivative	-	T1	PR:PC-3	5	5.98412	0.777	83.2891	100	16.7109	83.3422	100	37.248	1387.41	100	100	0	-2.23607	5	0.01	100	10000	99.99	37.0951	129.589
314622	Indenoisoquinolinederivative	-	T1	RE:786-0	5	34.1193	1.533	97.0691	100	2.93089	39.9742	13.2434	46.0833	2123.67	79.2501	4.44631	74.8038	0.690112	-2.63724	0.01	100	10000	99.99	-17.2428	97.1911
314622	Indenoisoquinolinederivative	-	T1	RE:A498	4	16.293	1.212	93.8624	100	6.13762	70.1099	87.151	44.3353	1965.62	100	57.2608	42.7392	-1.59365	2.32682	0.01	100	10000	99.99	-0.436477	140.656
314622	Indenoisoquinolinederivative	-	T1	RE:ACHN	5	2.97167	0.473	1.20735	1.8197	0.61235	1.14087	0.774462	0.620443	0.384949	1.81552	0.682339	1.13318	0.569819	-3.27825	0.01	100	10000	99.99	0.370532	1.91121
314622	Indenoisoquinolinederivative	-	T1	RE:CAKI-1	4	27.7332	1.443	22.9642	23.8232	0.859014	9.43831	6.53552	10.3712	107.562	13.5252	2.44864	11.0766	1.24055	0.898939	0.01	100	10000	99.99	-7.06436	25.941
314622	Indenoisoquinolinederivative	-	T1	RE:RXF 393	5	63.387	1.802	98.4224	100	1.57761	63.5892	100	50.1311	2513.13	100	16.3682	83.6318	-0.657947	-3.0457	0.01	100	10000	99.99	1.34645	125.832
314622	Indenoisoquinolinederivative	-	T1	RE:SN12C	5	29.6483	1.472	96.6271	100	3.37287	65.7917	100	47.4954	2255.81	100	25.5859	74.4141	-0.731487	-2.62018	0.01	100	10000	99.99	6.82153	124.762
314622	Indenoisoquinolinederivative	-	T1	RE:TK-10	5	1	0	0	100	100	100	100	0	0	100	100	0	-	-	0.01	100	10000	99.99	100	100
314622	Indenoisoquinolinederivative	-	T1	RE:UO-31	3	6.20869	0.793	3.36301	4.00867	0.645654	2.10464	1.65959	1.72511	2.97602	2.83413	1.15262	1.68151	1.08366	-	0.01	100	10000	99.99	-2.18083	6.3901
315260	n-deacetyl-n-formyl-n-methylcolchicine	-	-	CNS:SF-268	4	4.94311	0.694	0.0394311	0.0494311	0.01	0.0290511	0.0283868	0.0220251	0.000485105	0.0474379	0.01	0.0374379	0.0125931	-5.92734	0.01	100	10000	99.99	-0.0059952	0.0640975
315260	n-deacetyl-n-formyl-n-methylcolchicine	-	-	CNS:SF-295	4	2.24388	0.351	0.0124388	0.0224388	0.01	0.0156094	0.0149993	0.00655329	4.29456e-05	0.0206087	0.01	0.0106087	0.118682	-5.31875	0.01	100	10000	99.99	0.00518176	0.026037
315260	n-deacetyl-n-formyl-n-methylcolchicine	-	-	CNS:SF-539	4	2.28034	0.358	0.0128034	0.0228034	0.01	0.0159121	0.0154225	0.00687335	4.72429e-05	0.0213345	0.01	0.0113345	0.0698374	-5.59816	0.01	100	10000	99.99	0.00497521	0.026849
315260	n-deacetyl-n-formyl-n-methylcolchicine	-	-	CNS:SNB-19	4	5.21195	0.717	0.0421195	0.0521195	0.01	0.0282614	0.025463	0.0215759	0.00046552	0.0437244	0.01	0.0337244	0.227799	-4.69955	0.01	100	10000	99.99	-0.00607019	0.062593
315260	n-deacetyl-n-formyl-n-methylcolchicine	-	-	CNS:SNB-75	3	1	0	0	0.01	0.01	0.01	0.01	0	0	0.01	0.01	0	-	-	0.01	100	10000	99.99	0.01	0.01
315260	n-deacetyl-n-formyl-n-methylcolchicine	-	-	CNS:U251	3	4.29536	0.633	0.0329536	0.0429536	0.01	0.0209845	0.01	0.0190258	0.000361981	0.0264768	0.01	0.0164768	1.73205	-	0.01	100	10000	99.99	-0.0262787	0.0682478
315260	n-deacetyl-n-formyl-n-methylcolchicine	-	-	CO:COLO 205	4	1.98153	0.297	0.00981527	0.0198153	0.01	0.0134933	0.012079	0.00464813	2.16051e-05	0.0155723	0.01	0.00557227	1.11333	0.0353498	0.01	100	10000	99.99	0.0060972	0.0208894
315260	n-deacetyl-n-formyl-n-methylcolchicine	-	-	CO:HCC-2998	4	3.12608	0.495	0.0212608	0.0312608	0.01	0.0192264	0.0178224	0.0108976	0.000118759	0.0270488	0.01	0.0170488	0.224844	-4.71622	0.01	100	10000	99.99	0.00188608	0.0365667
315260	n-deacetyl-n-formyl-n-methylcolchicine	-	-	CO:HCT-116	4	3.14775	0.498	0.0214775	0.0314775	0.01	0.0198991	0.0190595	0.0115125	0.000132537	0.0289586	0.01	0.0189586	0.0731773	-5.57901	0.01	100	10000	99.99	0.0015805	0.0382177
315260	n-deacetyl-n-formyl-n-methylcolchicine	-	-	CO:HCT-15	4	3.34195	0.524	0.0932347	0.133045	0.0398107	0.0821504	0.0778728	0.0388348	0.00150814	0.0970967	0.0629265	0.0341702	0.619572	1.06881	0.01	100	10000	99.99	0.0203566	0.143944
315260	n-deacetyl-n-formyl-n-methylcolchicine	-	-	CO:HT29	4	2.7227	0.435	0.017227	0.027227	0.01	0.0171763	0.0157392	0.00861245	7.41742e-05	0.0229155	0.01	0.0129155	0.371247	-3.89636	0.01	100	10000	99.99	0.00347221	0.0308805
315260	n-deacetyl-n-formyl-n-methylcolchicine	-	-	CO:KM12	4	1	0	0	0.01	0.01	0.01	0.01	0	0	0.01	0.01	0	-	-	0.01	100	10000	99.99	0.01	0.01
315260	n-deacetyl-n-formyl-n-methylcolchicine	-	-	CO:SW-620	4	2.46604	0.392	0.0146604	0.0246604	0.01	0.0144381	0.0115459	0.00696901	4.85671e-05	0.015984	0.01	0.00598396	1.75485	3.03218	0.01	100	10000	99.99	0.00334897	0.0255271
315260	n-deacetyl-n-formyl-n-methylcolchicine	-	-	LC:A549/ATCC	4	4.68813	0.671	0.0368813	0.0468813	0.01	0.030057	0.0316733	0.0194397	0.000377903	0.0466393	0.015091	0.0315483	-0.104277	-5.39834	0.01	100	10000	99.99	-0.000875511	0.0609895
315260	n-deacetyl-n-formyl-n-methylcolchicine	-	-	LC:EKVX	4	10000	4	99.99	100	0.01	67.9474	85.8897	47.2049	2228.3	100	53.8371	46.1629	-1.56957	2.21822	0.01	100	10000	99.99	-7.16511	143.06
315260	n-deacetyl-n-formyl-n-methylcolchicine	-	-	LC:HOP-62	3	4.36516	0.64	0.0336516	0.0436516	0.01	0.0212714	0.0101625	0.019382	0.000375663	0.026907	0.0100812	0.0168258	1.73191	-	0.01	100	10000	99.99	-0.0268768	0.0694195
315260	n-deacetyl-n-formyl-n-methylcolchicine	-	-	LC:HOP-92	3	2.57632	0.411	0.0157632	0.0257632	0.01	0.0152544	0.01	0.00910089	8.28263e-05	0.0178816	0.01	0.00788161	1.73205	-	0.01	100	10000	99.99	-0.00735372	0.0378625
315260	n-deacetyl-n-formyl-n-methylcolchicine	-	-	LC:NCI-H226	4	10000	4	99.99	100	0.01	25.016	0.0269745	49.9893	2498.93	25.025	0.0179547	25.0071	2	4	0.01	100	10000	99.99	-54.5271	104.559
315260	n-deacetyl-n-formyl-n-methylcolchicine	-	-	LC:NCI-H23	4	2.97167	0.473	0.0197167	0.0297167	0.01	0.0190504	0.0182425	0.0105335	0.000110954	0.0272929	0.01	0.0172929	0.0808733	-5.53491	0.01	100	10000	99.99	0.00228956	0.0358113
315260	n-deacetyl-n-formyl-n-methylcolchicine	-	-	LC:NCI-H322M	4	2.41546	0.383	0.0141546	0.0241546	0.01	0.0166226	0.0161679	0.00768307	5.90295e-05	0.0227904	0.01	0.0127904	0.0483097	-5.72174	0.01	100	10000	99.99	0.00439729	0.0288479
315260	n-deacetyl-n-formyl-n-methylcolchicine	-	-	LC:NCI-H460	4	3.23594	0.51	0.0223594	0.0323594	0.01	0.021124	0.0210683	0.0128452	0.000164999	0.0321923	0.01	0.0221923	0.000260443	-5.9985	0.01	100	10000	99.99	0.000684707	0.0415633
315260	n-deacetyl-n-formyl-n-methylcolchicine	-	-	LC:NCI-H522	4	2.5293	0.403	0.015293	0.025293	0.01	0.0163229	0.0149993	0.00761427	5.79771e-05	0.0213222	0.01	0.0113222	0.401475	-3.72873	0.01	100	10000	99.99	0.00420707	0.0284387
315260	n-deacetyl-n-formyl-n-methylcolchicine	-	-	LE:CCRF-CEM	4	2.83792	0.453	0.0183792	0.0283792	0.01	0.0184619	0.0177342	0.00984293	9.68833e-05	0.026196	0.01	0.016196	0.0751873	-5.56749	0.01	100	10000	99.99	0.0027998	0.0341239
315260	n-deacetyl-n-formyl-n-methylcolchicine	-	-	LE:HL-60(TB)	3	2.09411	0.321	0.0109411	0.0209411	0.01	0.0166361	0.0189671	0.00583114	3.40022e-05	0.0199541	0.0144835	0.00547056	-1.51141	-	0.01	100	10000	99.99	0.00215054	0.0311216
315260	n-deacetyl-n-formyl-n-methylcolchicine	-	-	LE:K-562	4	1.67109	0.223	0.00671091	0.0167109	0.01	0.0132229	0.0130904	0.0037278	1.38965e-05	0.0163133	0.01	0.00631333	0.017483	-5.89915	0.01	100	10000	99.99	0.00729125	0.0191546
315260	n-deacetyl-n-formyl-n-methylcolchicine	-	-	LE:MOLT-4	4	4.65586	0.668	0.0365586	0.0465586	0.01	0.0275024	0.0267255	0.0202498	0.000410055	0.0442279	0.01	0.0342279	0.0203555	-5.88259	0.01	100	10000	99.99	-0.00471911	0.0597239
315260	n-deacetyl-n-formyl-n-methylcolchicine	-	-	LE:RPMI-8226	3	4.45656	0.649	0.0345656	0.0445656	0.01	0.0297731	0.0347536	0.0178129	0.0003173	0.0396596	0.0223768	0.0172828	-1.15985	-	0.01	100	10000	99.99	-0.0144771	0.0740233
315260	n-deacetyl-n-formyl-n-methylcolchicine	-	-	ME:LOX IMVI	4	4.20727	0.624	0.0413176	0.0542001	0.0128825	0.0295362	0.0255311	0.0193419	0.000374108	0.0402839	0.0147834	0.0255005	0.718428	-1.87514	0.01	100	10000	99.99	-0.00124061	0.060313
315260	n-deacetyl-n-formyl-n-methylcolchicine	-	-	ME:M14	3	1.8281	0.262	0.008281	0.018281	0.01	0.0127603	0.01	0.00478104	2.28583e-05	0.0141405	0.01	0.0041405	1.73205	-	0.01	100	10000	99.99	0.000883445	0.0246372
315260	n-deacetyl-n-formyl-n-methylcolchicine	-	-	ME:MALME-3M	4	3.70681	0.569	0.0270681	0.0370681	0.01	0.0221002	0.0206664	0.014167	0.000200703	0.0327667	0.01	0.0227667	0.139979	-5.19735	0.01	100	10000	99.99	-0.000442245	0.0446427
315260	n-deacetyl-n-formyl-n-methylcolchicine	-	-	ME:SK-MEL-2	3	1.87932	0.274	0.00879317	0.0187932	0.01	0.0139117	0.012942	0.00447608	2.00353e-05	0.0158676	0.011471	0.00439658	0.929172	-	0.01	100	10000	99.99	0.0027924	0.025031
315260	n-deacetyl-n-formyl-n-methylcolchicine	-	-	ME:SK-MEL-28	2	1	0	0	0.01	0.01	0.01	0.01	0	0	0.01	0.01	0	-	-	0.01	100	10000	99.99	0.01	0.01
315260	n-deacetyl-n-formyl-n-methylcolchicine	-	-	ME:SK-MEL-5	4	1	0	0	0.01	0.01	0.01	0.01	0	0	0.01	0.01	0	-	-	0.01	100	10000	99.99	0.01	0.01
315260	n-deacetyl-n-formyl-n-methylcolchicine	-	-	ME:UACC-257	2	3090.3	3.49	99.9676	100	0.0323594	50.0162	50.0162	70.6878	4996.76	75.0081	25.0243	49.9838	-	-	0.01	100	10000	99.99	-585.078	685.111
315260	n-deacetyl-n-formyl-n-methylcolchicine	-	-	ME:UACC-62	4	3.59749	0.556	0.0259749	0.0359749	0.01	0.0207692	0.018551	0.0129521	0.000167756	0.0293202	0.01	0.0193202	0.390219	-3.79109	0.01	100	10000	99.99	0.000159866	0.0413786
315260	n-deacetyl-n-formyl-n-methylcolchicine	-	-	OV:IGROV1	4	8.79023	0.944	0.0779023	0.0879023	0.01	0.0404323	0.0319135	0.0377936	0.00142835	0.0623458	0.01	0.0523458	0.654575	-2.34846	0.01	100	10000	99.99	-0.0197048	0.100569
315260	n-deacetyl-n-formyl-n-methylcolchicine	-	-	OV:OVCAR-3	3	1.38995	0.143	0.00389953	0.0138995	0.01	0.0112998	0.01	0.00225139	5.06877e-06	0.0119498	0.01	0.00194976	1.73205	-	0.01	100	10000	99.99	0.00570701	0.0168927
315260	n-deacetyl-n-formyl-n-methylcolchicine	-	-	OV:OVCAR-4	3	68.8652	1.838	7.63216	7.74462	0.11246	3.61186	2.97852	3.8553	14.8633	5.36157	1.54549	3.81608	0.71931	-	0.01	100	10000	99.99	-5.96533	13.1891
315260	n-deacetyl-n-formyl-n-methylcolchicine	-	-	OV:OVCAR-5	3	1618.08	3.209	99.9382	100	0.0618016	66.6873	100	57.6993	3329.21	100	50.0309	49.9691	-1.73205	-	0.01	100	10000	99.99	-76.6474	210.022
315260	n-deacetyl-n-formyl-n-methylcolchicine	-	-	OV:OVCAR-8	4	5.24807	0.72	0.0424807	0.0524807	0.01	0.0275375	0.0238346	0.0202671	0.000410757	0.0397925	0.0115795	0.028213	0.557947	-2.78132	0.01	100	10000	99.99	-0.00471162	0.0597866
315260	n-deacetyl-n-formyl-n-methylcolchicine	-	-	OV:SK-OV-3	3	10000	4	99.99	100	0.01	66.67	100	57.7293	3332.67	100	50.005	49.995	-1.73205	-	0.01	100	10000	99.99	-76.739	210.079
315260	n-deacetyl-n-formyl-n-methylcolchicine	-	-	RE:786-0	4	5.48277	0.739	0.0448277	0.0548277	0.01	0.0333407	0.0342676	0.0200316	0.000401267	0.0468247	0.0207836	0.0260411	-0.186608	-2.52602	0.01	100	10000	99.99	0.00146636	0.0652151
315260	n-deacetyl-n-formyl-n-methylcolchicine	-	-	RE:A498	4	5.76766	0.761	0.0476766	0.0576766	0.01	0.0276784	0.0215185	0.0227571	0.000517887	0.0391969	0.01	0.0291969	0.91067	-0.997459	0.01	100	10000	99.99	-0.00853274	0.0638895
315260	n-deacetyl-n-formyl-n-methylcolchicine	-	-	RE:ACHN	4	3.04089	0.483	0.0894991	0.133352	0.0438531	0.0893691	0.0901356	0.0450826	0.00203244	0.125184	0.0543205	0.0708638	-0.0320411	-5.24856	0.01	100	10000	99.99	0.0176336	0.161105
315260	n-deacetyl-n-formyl-n-methylcolchicine	-	-	RE:CAKI-1	3	7.85236	0.895	0.0685236	0.0785236	0.01	0.0414169	0.0357273	0.0346143	0.00119815	0.0571254	0.0228636	0.0342618	0.719695	-	0.01	100	10000	99.99	-0.0445707	0.127405
315260	n-deacetyl-n-formyl-n-methylcolchicine	-	-	RE:RXF 393	2	2.59418	0.414	0.0159418	0.0259418	0.01	0.0179709	0.0179709	0.0112726	0.00012707	0.0219563	0.0139854	0.0079709	-	-	0.01	100	10000	99.99	-0.0833073	0.119249
315260	n-deacetyl-n-formyl-n-methylcolchicine	-	-	RE:SN12C	4	7.7983	0.892	0.067983	0.077983	0.01	0.0446835	0.0453755	0.0338194	0.00114375	0.0712637	0.0187953	0.0524685	-0.0426614	-5.07762	0.01	100	10000	99.99	-0.00912998	0.098497
315260	n-deacetyl-n-formyl-n-methylcolchicine	-	-	RE:TK-10	4	10000	4	99.99	100	0.01	46.0021	41.9992	53.4857	2860.72	87.9595	0.0418606	87.9176	0.0774344	-5.5546	0.01	100	10000	99.99	-39.1043	131.109
315260	n-deacetyl-n-formyl-n-methylcolchicine	-	-	RE:UO-31	2	79.0679	1.898	6.59891	6.68344	0.0845279	3.38398	3.38398	4.66613	21.7728	5.03371	1.73426	3.29946	-	-	0.01	100	10000	99.99	-38.5389	45.3069
315626	butyricacid.rhodiumsalt(4:2)	-	-	BR:BT-549	2	1.99067	0.299	0.0311122	0.0625173	0.0314051	0.0469612	0.0469612	0.0219996	0.000483984	0.0547392	0.0391831	0.0155561	-	-	0.01	100	10000	99.99	-0.150695	0.244617
315626	butyricacid.rhodiumsalt(4:2)	-	-	BR:HS 578T	2	7.58578	0.88	0.374634	0.431519	0.0568853	0.244202	0.244202	0.264906	0.0701752	0.337861	0.150544	0.187317	-	-	0.01	100	10000	99.99	-2.13585	2.62425
315626	butyricacid.rhodiumsalt(4:2)	-	-	BR:MCF7	2	1.00693	0.003	0.000294332	0.0427563	0.042462	0.0426091	0.0426091	0.000208124	4.33157e-08	0.0426827	0.0425355	0.000147166	-	-	0.01	100	10000	99.99	0.0407392	0.044479
315626	butyricacid.rhodiumsalt(4:2)	-	-	BR:MDA-MB-231	2	1.81552	0.259	0.0262683	0.058479	0.0322107	0.0453448	0.0453448	0.0185745	0.000345012	0.0519119	0.0387778	0.0131342	-	-	0.01	100	10000	99.99	-0.121538	0.212227
315626	butyricacid.rhodiumsalt(4:2)	-	-	BR:T-47D	2	1.10154	0.042	0.0028816	0.0312608	0.0283792	0.02982	0.02982	0.0020376	4.15182e-06	0.0305404	0.0290996	0.0014408	-	-	0.01	100	10000	99.99	0.0115132	0.0481268
315626	butyricacid.rhodiumsalt(4:2)	-	-	CNS:SF-268	2	1.25603	0.099	0.0163039	0.0799834	0.0636796	0.0718315	0.0718315	0.0115286	0.000132908	0.0759075	0.0677555	0.00815194	-	-	0.01	100	10000	99.99	-0.031747	0.17541
315626	butyricacid.rhodiumsalt(4:2)	-	-	CNS:SF-539	2	1.31522	0.119	0.0340111	0.141906	0.107895	0.1249	0.1249	0.0240495	0.000578377	0.133403	0.116397	0.0170055	-	-	0.01	100	10000	99.99	-0.0911722	0.340973
315626	butyricacid.rhodiumsalt(4:2)	-	-	CNS:SNB-19	2	1.19674	0.078	0.0573976	0.34914	0.291743	0.320442	0.320442	0.0405862	0.00164724	0.334791	0.306092	0.0286988	-	-	0.01	100	10000	99.99	-0.0442055	0.685089
315626	butyricacid.rhodiumsalt(4:2)	-	-	CNS:SNB-75	2	1.49624	0.175	0.209743	0.632412	0.422669	0.52754	0.52754	0.148311	0.0219961	0.579976	0.475104	0.104872	-	-	0.01	100	10000	99.99	-0.804959	1.86004
315626	butyricacid.rhodiumsalt(4:2)	-	-	CNS:U251	2	1.43549	0.157	0.0138988	0.0458142	0.0319154	0.0388648	0.0388648	0.00982794	9.65885e-05	0.0423395	0.0353901	0.0069494	-	-	0.01	100	10000	99.99	-0.0494344	0.127164
315626	butyricacid.rhodiumsalt(4:2)	-	-	CO:COLO 205	2	1.0617	0.026	0.00111238	0.0191426	0.0180302	0.0185864	0.0185864	0.000786573	6.18697e-07	0.0188645	0.0183083	0.000556191	-	-	0.01	100	10000	99.99	0.0115194	0.0256533
315626	butyricacid.rhodiumsalt(4:2)	-	-	CO:HCT-116	2	1.02802	0.012	0.000547534	0.0200909	0.0195434	0.0198172	0.0198172	0.000387165	1.49897e-07	0.019954	0.0196803	0.000273766	-	-	0.01	100	10000	99.99	0.0163387	0.0232956
315626	butyricacid.rhodiumsalt(4:2)	-	-	CO:HCT-15	2	2.16272	0.335	0.0832673	0.154882	0.0716143	0.113248	0.113248	0.0588789	0.00346672	0.134065	0.0924312	0.0416337	-	-	0.01	100	10000	99.99	-0.415749	0.642245
315626	butyricacid.rhodiumsalt(4:2)	-	-	CO:HT29	2	1.1995	0.079	0.00554551	0.0333426	0.0277971	0.0305699	0.0305699	0.00392127	1.53763e-05	0.0319563	0.0291835	0.00277275	-	-	0.01	100	10000	99.99	-0.00466073	0.0658005
315626	butyricacid.rhodiumsalt(4:2)	-	-	CO:KM12	2	1.42889	0.155	0.0618515	0.206063	0.144212	0.175137	0.175137	0.0437356	0.0019128	0.1906	0.159674	0.0309257	-	-	0.01	100	10000	99.99	-0.217805	0.56808
315626	butyricacid.rhodiumsalt(4:2)	-	-	CO:SW-620	2	1.57398	0.197	0.010787	0.0295801	0.0187932	0.0241866	0.0241866	0.00762753	5.81792e-05	0.0268834	0.0214899	0.00539348	-	-	0.01	100	10000	99.99	-0.0443429	0.0927162
315626	butyricacid.rhodiumsalt(4:2)	-	-	LC:A549/ATCC	2	1.1272	0.052	0.0214525	0.190108	0.168655	0.179382	0.179382	0.0151692	0.000230105	0.184745	0.174018	0.0107263	-	-	0.01	100	10000	99.99	0.0430937	0.315669
315626	butyricacid.rhodiumsalt(4:2)	-	-	LC:EKVX	2	5.92925	0.773	0.139566	0.16788	0.0283139	0.0980972	0.0980972	0.0986884	0.0097394	0.132989	0.0632055	0.0697832	-	-	0.01	100	10000	99.99	-0.788569	0.984763
315626	butyricacid.rhodiumsalt(4:2)	-	-	LC:HOP-62	2	1.8197	0.26	0.0578969	0.128529	0.0706318	0.0995802	0.0995802	0.0409393	0.00167603	0.114054	0.085106	0.0289485	-	-	0.01	100	10000	99.99	-0.268239	0.467399
315626	butyricacid.rhodiumsalt(4:2)	-	-	LC:HOP-92	2	6.54636	0.816	0.178652	0.210863	0.0322107	0.121537	0.121537	0.126326	0.0159583	0.1662	0.0768737	0.0893261	-	-	0.01	100	10000	99.99	-1.01344	1.25651
315626	butyricacid.rhodiumsalt(4:2)	-	-	LC:NCI-H226	2	2.29087	0.36	0.0291663	0.0517607	0.0225944	0.0371775	0.0371775	0.0206237	0.000425337	0.0444691	0.0298859	0.0145832	-	-	0.01	100	10000	99.99	-0.148116	0.222471
315626	butyricacid.rhodiumsalt(4:2)	-	-	LC:NCI-H23	2	1.62555	0.211	0.0424875	0.110408	0.0679204	0.0891641	0.0891641	0.0300432	0.000902594	0.099786	0.0785422	0.0212437	-	-	0.01	100	10000	99.99	-0.180759	0.359087
315626	butyricacid.rhodiumsalt(4:2)	-	-	LC:NCI-H322M	2	5.32108	0.726	1.51214	1.86209	0.349945	1.10602	1.10602	1.06925	1.14329	1.48405	0.727981	0.756071	-	-	0.01	100	10000	99.99	-8.50062	10.7127
315626	butyricacid.rhodiumsalt(4:2)	-	-	LC:NCI-H460	2	1.32434	0.122	0.05358	0.218776	0.165196	0.191986	0.191986	0.0378868	0.00143541	0.205381	0.178591	0.02679	-	-	0.01	100	10000	99.99	-0.148407	0.53238
315626	butyricacid.rhodiumsalt(4:2)	-	-	LE:CCRF-CEM	2	1.37404	0.138	0.00754954	0.0277332	0.0201837	0.0239584	0.0239584	0.00533833	2.84978e-05	0.0258458	0.022071	0.00377477	-	-	0.01	100	10000	99.99	-0.0240038	0.0719206
315626	butyricacid.rhodiumsalt(4:2)	-	-	LE:HL-60(TB)	2	1.43549	0.157	0.0162921	0.0537032	0.0374111	0.0455571	0.0455571	0.0115203	0.000132717	0.0496301	0.0414841	0.00814606	-	-	0.01	100	10000	99.99	-0.0579467	0.149061
315626	butyricacid.rhodiumsalt(4:2)	-	-	LE:K-562	2	1.25026	0.097	0.00582626	0.0291072	0.0232809	0.026194	0.026194	0.00411979	1.69726e-05	0.0276506	0.0247375	0.00291313	-	-	0.01	100	10000	99.99	-0.0108202	0.0632083
315626	butyricacid.rhodiumsalt(4:2)	-	-	LE:MOLT-4	2	1.3122	0.118	0.0085987	0.036141	0.0275423	0.0318416	0.0318416	0.0060802	3.69688e-05	0.0339913	0.029692	0.00429935	-	-	0.01	100	10000	99.99	-0.0227859	0.0864692
315626	butyricacid.rhodiumsalt(4:2)	-	-	LE:RPMI-8226	2	2.04174	0.31	0.017732	0.0347536	0.0170216	0.0258876	0.0258876	0.0125384	0.000157212	0.0303206	0.0214546	0.00886602	-	-	0.01	100	10000	99.99	-0.086764	0.138539
315626	butyricacid.rhodiumsalt(4:2)	-	-	LE:SR	2	3.06902	0.487	0.0693051	0.102802	0.0334965	0.0681491	0.0681491	0.0490061	0.0024016	0.0854754	0.0508228	0.0346525	-	-	0.01	100	10000	99.99	-0.372146	0.508444
315626	butyricacid.rhodiumsalt(4:2)	-	-	ME:LOX IMVI	2	3.81066	0.581	0.0765258	0.103753	0.027227	0.0654899	0.0654899	0.0541119	0.0029281	0.0846214	0.0463585	0.0382629	-	-	0.01	100	10000	99.99	-0.420679	0.551659
315626	butyricacid.rhodiumsalt(4:2)	-	-	ME:M14	2	1.75388	0.244	0.0244513	0.0568853	0.032434	0.0446596	0.0446596	0.0172897	0.000298934	0.0507725	0.0385468	0.0122257	-	-	0.01	100	10000	99.99	-0.11068	0.199999
315626	butyricacid.rhodiumsalt(4:2)	-	-	ME:MALME-3M	2	1.51008	0.179	0.0104385	0.030903	0.0204644	0.0256837	0.0256837	0.00738114	5.44812e-05	0.0282933	0.0230741	0.00521925	-	-	0.01	100	10000	99.99	-0.0406321	0.0919995
315626	butyricacid.rhodiumsalt(4:2)	-	-	ME:MDA-MB-435	2	1.2388	0.093	0.0061239	0.0317687	0.0256448	0.0287068	0.0287068	0.00433025	1.87511e-05	0.0302378	0.0271758	0.00306195	-	-	0.01	100	10000	99.99	-0.0101984	0.0676119
315626	butyricacid.rhodiumsalt(4:2)	-	-	ME:SK-MEL-2	2	1.69044	0.228	0.116715	0.285759	0.169044	0.227402	0.227402	0.0825299	0.00681119	0.25658	0.198223	0.0583575	-	-	0.01	100	10000	99.99	-0.514089	0.968892
315626	butyricacid.rhodiumsalt(4:2)	-	-	ME:SK-MEL-28	2	1.98153	0.297	0.0398935	0.0805378	0.0406443	0.0605911	0.0605911	0.028209	0.000795746	0.0705645	0.0506177	0.0199468	-	-	0.01	100	10000	99.99	-0.192852	0.314035
315626	butyricacid.rhodiumsalt(4:2)	-	-	ME:SK-MEL-5	2	1.95434	0.291	0.0730639	0.149624	0.0765597	0.113092	0.113092	0.051664	0.00266917	0.131358	0.0948256	0.036532	-	-	0.01	100	10000	99.99	-0.351083	0.577267
315626	butyricacid.rhodiumsalt(4:2)	-	-	ME:UACC-257	2	1.47231	0.168	0.0177104	0.0552077	0.0374973	0.0463525	0.0463525	0.0125232	0.00015683	0.0507801	0.0419249	0.00885522	-	-	0.01	100	10000	99.99	-0.0661619	0.158867
315626	butyricacid.rhodiumsalt(4:2)	-	-	ME:UACC-62	2	1.1246	0.051	0.0042809	0.0386367	0.0343558	0.0364962	0.0364962	0.00302706	9.16306e-06	0.0375665	0.035426	0.00214045	-	-	0.01	100	10000	99.99	0.00929967	0.0636928
315626	butyricacid.rhodiumsalt(4:2)	-	-	OV:IGROV1	2	1.70608	0.232	0.10206	0.246604	0.144544	0.195574	0.195574	0.0721673	0.00520812	0.221089	0.170059	0.05103	-	-	0.01	100	10000	99.99	-0.452813	0.843961
315626	butyricacid.rhodiumsalt(4:2)	-	-	OV:NCI/ADR-RES	2	1.29718	0.113	0.0481968	0.210378	0.162181	0.186279	0.186279	0.0340803	0.00116147	0.198329	0.17423	0.0240984	-	-	0.01	100	10000	99.99	-0.119915	0.492474
315626	butyricacid.rhodiumsalt(4:2)	-	-	OV:OVCAR-3	2	1	0	0	0.0338065	0.0338065	0.0338065	0.0338065	0	0	0.0338065	0.0338065	0	-	-	0.01	100	10000	99.99	0.0338065	0.0338065
315626	butyricacid.rhodiumsalt(4:2)	-	-	OV:OVCAR-4	2	5.15229	0.712	0.718269	0.891251	0.172982	0.532116	0.532116	0.507893	0.257955	0.711684	0.352549	0.359135	-	-	0.01	100	10000	99.99	-4.03105	5.09528
315626	butyricacid.rhodiumsalt(4:2)	-	-	OV:OVCAR-5	2	4.09261	0.612	0.149391	0.197697	0.0483059	0.123001	0.123001	0.105635	0.0111588	0.160349	0.0856537	0.0746955	-	-	0.01	100	10000	99.99	-0.82608	1.07208
315626	butyricacid.rhodiumsalt(4:2)	-	-	OV:OVCAR-8	2	1.3366	0.126	0.0109423	0.043451	0.0325087	0.0379799	0.0379799	0.00773737	5.98669e-05	0.0407154	0.0352443	0.00547115	-	-	0.01	100	10000	99.99	-0.0315365	0.107496
315626	butyricacid.rhodiumsalt(4:2)	-	-	OV:SK-OV-3	2	1.42233	0.153	0.0985487	0.331894	0.233346	0.28262	0.28262	0.0696844	0.00485592	0.307257	0.257983	0.0492743	-	-	0.01	100	10000	99.99	-0.343459	0.9087
315626	butyricacid.rhodiumsalt(4:2)	-	-	PR:DU-145	2	1.76604	0.247	0.104052	0.239883	0.135831	0.187857	0.187857	0.0735758	0.0054134	0.21387	0.161844	0.052026	-	-	0.01	100	10000	99.99	-0.473185	0.848899
315626	butyricacid.rhodiumsalt(4:2)	-	-	PR:PC-3	2	1.16681	0.067	0.00953281	0.0666807	0.0571479	0.0619143	0.0619143	0.00674072	4.54373e-05	0.0642975	0.0595311	0.00476641	-	-	0.01	100	10000	99.99	0.00135231	0.122476
315626	butyricacid.rhodiumsalt(4:2)	-	-	RE:786-0	2	1.47231	0.168	0.0349325	0.108893	0.0739605	0.0914268	0.0914268	0.024701	0.000610139	0.10016	0.0826936	0.0174662	-	-	0.01	100	10000	99.99	-0.130499	0.313353
315626	butyricacid.rhodiumsalt(4:2)	-	-	RE:A498	2	1.25314	0.098	0.0341478	0.169044	0.134896	0.15197	0.15197	0.0241461	0.000583036	0.160507	0.143433	0.0170739	-	-	0.01	100	10000	99.99	-0.0649708	0.368911
315626	butyricacid.rhodiumsalt(4:2)	-	-	RE:ACHN	2	1.08143	0.034	0.00339473	0.0450817	0.0416869	0.0433843	0.0433843	0.00240044	5.7621e-06	0.044233	0.0425356	0.00169737	-	-	0.01	100	10000	99.99	0.0218176	0.064951
315626	butyricacid.rhodiumsalt(4:2)	-	-	RE:CAKI-1	2	3.79315	0.579	0.0501296	0.0680769	0.0179473	0.0430121	0.0430121	0.035447	0.00125649	0.0555445	0.0304797	0.0250648	-	-	0.01	100	10000	99.99	-0.275461	0.361485
315626	butyricacid.rhodiumsalt(4:2)	-	-	RE:RXF 393	2	1.12202	0.05	0.00243459	0.0223872	0.0199526	0.0211699	0.0211699	0.00172151	2.96361e-06	0.0217786	0.0205613	0.00121729	-	-	0.01	100	10000	99.99	0.00570298	0.0366369
315626	butyricacid.rhodiumsalt(4:2)	-	-	RE:SN12C	2	1.27057	0.104	0.0320838	0.150661	0.118577	0.134619	0.134619	0.0226867	0.000514686	0.14264	0.126598	0.0160419	-	-	0.01	100	10000	99.99	-0.0692098	0.338447
315626	butyricacid.rhodiumsalt(4:2)	-	-	RE:TK-10	2	1.17761	0.071	0.00610179	0.0404576	0.0343558	0.0374067	0.0374067	0.00431462	1.86159e-05	0.0389321	0.0358812	0.0030509	-	-	0.01	100	10000	99.99	-0.00135801	0.0761714
315626	butyricacid.rhodiumsalt(4:2)	-	-	RE:UO-31	2	1.30317	0.115	0.0361145	0.155239	0.119124	0.137181	0.137181	0.0255368	0.000652129	0.14621	0.128153	0.0180573	-	-	0.01	100	10000	99.99	-0.092254	0.366617
316160	-	-	-	BR:BT-549	2	1.38995	0.143	1.16416	4.14954	2.98538	3.56746	3.56746	0.823184	0.677632	3.8585	3.27642	0.582079	-	-	0.01	100	10000	99.99	-3.82843	10.9634
316160	-	-	-	BR:HS 578T	2	2.97852	0.474	66.4262	100	33.5738	66.7869	66.7869	46.9704	2206.22	83.3934	50.1803	33.2131	-	-	0.01	100	10000	99.99	-355.219	488.793
316160	-	-	-	BR:MCF7	2	1.38357	0.141	0.488473	1.76198	1.2735	1.51774	1.51774	0.345403	0.119303	1.63986	1.39562	0.244236	-	-	0.01	100	10000	99.99	-1.58553	4.62101
316160	-	-	-	BR:MDA-MB-231	2	5.98412	0.777	6.52511	7.8343	1.30918	4.57174	4.57174	4.61395	21.2886	6.20302	2.94046	3.26256	-	-	0.01	100	10000	99.99	-36.8823	46.0258
316160	-	-	-	BR:T-47D	2	1.20781	0.082	0.470624	2.73527	2.26464	2.49996	2.49996	0.332782	0.110744	2.61761	2.3823	0.235312	-	-	0.01	100	10000	99.99	-0.48992	5.48983
316160	-	-	-	CNS:SF-268	2	3.99025	0.601	2.25791	3.01301	0.755092	1.88405	1.88405	1.59659	2.54909	2.44853	1.31957	1.12896	-	-	0.01	100	10000	99.99	-12.4605	16.2286
316160	-	-	-	CNS:SF-295	2	1.64437	0.216	1.18341	3.01995	1.83654	2.42825	2.42825	0.8368	0.700234	2.7241	2.13239	0.591707	-	-	0.01	100	10000	99.99	-5.08998	9.94647
316160	-	-	-	CNS:SF-539	2	2.29615	0.361	0.510099	0.903649	0.39355	0.6486	0.6486	0.360695	0.130101	0.776125	0.521075	0.25505	-	-	0.01	100	10000	99.99	-2.59206	3.88926
316160	-	-	-	CNS:SNB-19	2	1.01391	0.006	0.0472466	3.4435	3.39625	3.41988	3.41988	0.0334084	0.00111612	3.43169	3.40806	0.0236233	-	-	0.01	100	10000	99.99	3.11972	3.72003
316160	-	-	-	CNS:SNB-75	2	1.45546	0.163	0.507516	1.62181	1.11429	1.36805	1.36805	0.358868	0.128786	1.49493	1.24117	0.253758	-	-	0.01	100	10000	99.99	-1.85619	4.5923
316160	-	-	-	CNS:U251	2	1.8578	0.269	1.25715	2.7227	1.46555	2.09412	2.09412	0.888942	0.790217	2.40841	1.77984	0.628577	-	-	0.01	100	10000	99.99	-5.89257	10.0808
316160	-	-	-	CO:COLO 205	2	1.20226	0.08	0.595552	3.53997	2.94442	3.2422	3.2422	0.421119	0.177341	3.39109	3.09331	0.297776	-	-	0.01	100	10000	99.99	-0.541343	7.02574
316160	-	-	-	CO:HCC-2998	2	54.8277	1.739	98.1761	100	1.8239	50.9119	50.9119	69.421	4819.27	75.456	26.3679	49.0881	-	-	0.01	100	10000	99.99	-572.801	674.625
316160	-	-	-	CO:HCT-116	2	1.00231	0.001	0.0101558	4.4157	4.40555	4.41063	4.41063	0.00718126	5.15705e-05	4.41317	4.40809	0.00507792	-	-	0.01	100	10000	99.99	4.34611	4.47515
316160	-	-	-	CO:HCT-15	2	1.41906	0.152	1.26262	4.27563	3.01301	3.64432	3.64432	0.892809	0.797108	3.95997	3.32866	0.631311	-	-	0.01	100	10000	99.99	-4.37713	11.6658
316160	-	-	-	CO:HT29	2	1.05439	0.023	0.270704	5.24807	4.97737	5.11272	5.11272	0.191416	0.0366403	5.1804	5.04505	0.135352	-	-	0.01	100	10000	99.99	3.39294	6.8325
316160	-	-	-	CO:KM12	2	2.83139	0.452	5.24543	8.10961	2.86418	5.48689	5.48689	3.70908	13.7573	6.79825	4.17554	2.62272	-	-	0.01	100	10000	99.99	-27.8373	38.8111
316160	-	-	-	CO:SW-620	2	1.56675	0.195	1.71156	4.73151	3.01995	3.87573	3.87573	1.21026	1.46472	4.30362	3.44784	0.85578	-	-	0.01	100	10000	99.99	-6.99781	14.7493
316160	-	-	-	LC:A549/ATCC	2	1.09901	0.041	0.457784	5.08159	4.62381	4.8527	4.8527	0.323702	0.104783	4.96715	4.73826	0.228892	-	-	0.01	100	10000	99.99	1.9444	7.76101
316160	-	-	-	LC:EKVX	2	1.17761	0.071	0.515772	3.41979	2.90402	3.16191	3.16191	0.364706	0.13301	3.29085	3.03297	0.257886	-	-	0.01	100	10000	99.99	-0.11479	6.43861
316160	-	-	-	LC:HOP-62	2	1.99067	0.299	2.02736	4.0738	2.04644	3.06012	3.06012	1.43356	2.05509	3.56696	2.55328	1.01368	-	-	0.01	100	10000	99.99	-9.81968	15.9399
316160	-	-	-	LC:HOP-92	2	2.06063	0.314	1.52955	2.97167	1.44212	2.20689	2.20689	1.08156	1.16976	2.58928	1.8245	0.764775	-	-	0.01	100	10000	99.99	-7.51034	11.9241
316160	-	-	-	LC:NCI-H226	2	2.19786	0.342	1.92933	3.53997	1.61065	2.57531	2.57531	1.36424	1.86115	3.05764	2.09298	0.964664	-	-	0.01	100	10000	99.99	-9.68171	14.8323
316160	-	-	-	LC:NCI-H23	2	1.39637	0.145	0.719613	2.53513	1.81552	2.17532	2.17532	0.508843	0.258921	2.35523	1.99542	0.359806	-	-	0.01	100	10000	99.99	-2.39638	6.74702
316160	-	-	-	LC:NCI-H322M	2	1.46893	0.167	1.84546	5.78096	3.9355	4.85823	4.85823	1.30494	1.70286	5.3196	4.39687	0.92273	-	-	0.01	100	10000	99.99	-6.86597	16.5824
316160	-	-	-	LC:NCI-H460	2	1.07647	0.032	0.192072	2.70396	2.51189	2.60792	2.60792	0.135815	0.0184458	2.65594	2.5599	0.096036	-	-	0.01	100	10000	99.99	1.38769	3.82816
316160	-	-	-	LC:NCI-H522	2	3.4914	0.543	5.15756	7.2277	2.07014	4.64892	4.64892	3.64694	13.3002	5.93831	3.35953	2.57878	-	-	0.01	100	10000	99.99	-28.117	37.4149
316160	-	-	-	LE:CCRF-CEM	2	2.34963	0.371	1.60035	2.78612	1.18577	1.98594	1.98594	1.13162	1.28056	2.38603	1.58586	0.800176	-	-	0.01	100	10000	99.99	-8.18109	12.153
316160	-	-	-	LE:HL-60(TB)	2	1.84927	0.267	0.63833	1.38995	0.751623	1.07079	1.07079	0.451367	0.203732	1.23037	0.911205	0.319165	-	-	0.01	100	10000	99.99	-2.98452	5.1261
316160	-	-	-	LE:MOLT-4	2	1.04954	0.021	0.0707909	1.49968	1.42889	1.46429	1.46429	0.0500567	0.00250567	1.48199	1.44659	0.0353954	-	-	0.01	100	10000	99.99	1.01455	1.91402
316160	-	-	-	LE:RPMI-8226	2	3.79315	0.579	3.00673	4.08319	1.07647	2.57983	2.57983	2.12608	4.52021	3.33151	1.82815	1.50336	-	-	0.01	100	10000	99.99	-16.5219	21.6816
316160	-	-	-	ME:LOX IMVI	2	1.46893	0.167	0.899714	2.81838	1.91867	2.36853	2.36853	0.636194	0.404743	2.59345	2.1436	0.449857	-	-	0.01	100	10000	99.99	-3.34736	8.08441
316160	-	-	-	ME:M14	2	1.1246	0.051	0.227266	2.05116	1.8239	1.93753	1.93753	0.160702	0.025825	1.99435	1.88071	0.113633	-	-	0.01	100	10000	99.99	0.493705	3.38135
316160	-	-	-	ME:MALME-3M	2	1.70608	0.232	1.90922	4.61318	2.70396	3.65857	3.65857	1.35002	1.82256	4.13587	3.18126	0.954609	-	-	0.01	100	10000	99.99	-8.47069	15.7878
316160	-	-	-	ME:MDA-MB-435	2	1.61065	0.207	1.87408	4.94311	3.06902	4.00606	4.00606	1.32518	1.7561	4.47459	3.53754	0.937042	-	-	0.01	100	10000	99.99	-7.9	15.9121
316160	-	-	-	ME:SK-MEL-2	2	11.722	1.069	91.469	100	8.531	54.2655	54.2655	64.6783	4183.29	77.1328	31.3983	45.7345	-	-	0.01	100	10000	99.99	-526.837	635.368
316160	-	-	-	ME:SK-MEL-28	2	779.83	2.892	7.7883	7.7983	0.01	3.90415	3.90415	5.50716	30.3288	5.85123	1.95708	3.89415	-	-	0.01	100	10000	99.99	-45.5749	53.3832
316160	-	-	-	ME:SK-MEL-5	2	1.43219	0.156	0.452556	1.49968	1.04713	1.27341	1.27341	0.320006	0.102404	1.38655	1.16027	0.226278	-	-	0.01	100	10000	99.99	-1.60168	4.1485
316160	-	-	-	ME:UACC-257	2	2.4322	0.386	4.41575	7.49894	3.08319	5.29107	5.29107	3.12241	9.74944	6.395	4.18713	2.20788	-	-	0.01	100	10000	99.99	-22.7622	33.3444
316160	-	-	-	ME:UACC-62	2	4.14954	0.618	1.75084	2.30675	0.555904	1.43133	1.43133	1.23803	1.53273	1.86904	0.993615	0.875421	-	-	0.01	100	10000	99.99	-9.69178	12.5544
316160	-	-	-	OV:NCI/ADR-RES	2	1.16145	0.065	0.528487	3.80189	3.27341	3.53765	3.53765	0.373697	0.139649	3.66977	3.40553	0.264244	-	-	0.01	100	10000	99.99	0.180172	6.89513
316160	-	-	-	OV:OVCAR-3	2	3.01301	0.479	3.51435	5.26017	1.74582	3.503	3.503	2.48502	6.17533	4.38159	2.62441	1.75718	-	-	0.01	100	10000	99.99	-18.8237	25.8297
316160	-	-	-	OV:OVCAR-4	2	1.14551	0.059	0.462276	3.63915	3.17687	3.40801	3.40801	0.326879	0.10685	3.52358	3.29244	0.231138	-	-	0.01	100	10000	99.99	0.471171	6.34485
316160	-	-	-	OV:OVCAR-5	2	22.0293	1.343	95.4606	100	4.53942	52.2697	52.2697	67.5008	4556.36	76.1349	28.4046	47.7303	-	-	0.01	100	10000	99.99	-554.191	658.731
316160	-	-	-	OV:OVCAR-8	2	1.69044	0.228	1.41295	3.45939	2.04644	2.75292	2.75292	0.999106	0.998213	3.10616	2.39968	0.706475	-	-	0.01	100	10000	99.99	-6.22355	11.7294
316160	-	-	-	OV:SK-OV-3	2	1.00693	0.003	0.0216689	3.14775	3.12608	3.13691	3.13691	0.0153223	0.000234772	3.14233	3.1315	0.0108345	-	-	0.01	100	10000	99.99	2.99925	3.27458
316160	-	-	-	PR:DU-145	2	4.22669	0.626	2.64093	3.45939	0.818465	2.13893	2.13893	1.86742	3.48725	2.79916	1.4787	1.32046	-	-	0.01	100	10000	99.99	-14.6389	18.9168
316160	-	-	-	PR:PC-3	2	19.4089	1.288	94.8477	100	5.15229	52.5761	52.5761	67.0675	4498.04	76.2881	28.8642	47.4239	-	-	0.01	100	10000	99.99	-549.991	655.144
316160	-	-	-	RE:786-0	2	2.36048	0.373	1.17948	2.04644	0.866962	1.4567	1.4567	0.83402	0.69559	1.75157	1.16183	0.589741	-	-	0.01	100	10000	99.99	-6.03655	8.94996
316160	-	-	-	RE:A498	2	2.47742	0.394	1.91648	3.21366	1.29718	2.25542	2.25542	1.35516	1.83645	2.73454	1.7763	0.958241	-	-	0.01	100	10000	99.99	-9.91999	14.4308
316160	-	-	-	RE:ACHN	2	2.18776	0.34	1.21543	2.23872	1.02329	1.63101	1.63101	0.859437	0.738633	1.93486	1.32715	0.607714	-	-	0.01	100	10000	99.99	-6.09061	9.35262
316160	-	-	-	RE:CAKI-1	2	1.14025	0.057	0.329536	2.67917	2.34963	2.5144	2.5144	0.233017	0.0542968	2.59678	2.43202	0.164768	-	-	0.01	100	10000	99.99	0.420862	4.60794
316160	-	-	-	RE:SN12C	2	1.10917	0.045	0.156359	1.58855	1.43219	1.51037	1.51037	0.110562	0.012224	1.54946	1.47128	0.0781794	-	-	0.01	100	10000	99.99	0.51702	2.50372
316160	-	-	-	RE:TK-10	2	2.0893	0.32	5.18974	9.95405	4.76431	7.35918	7.35918	3.6697	13.4667	8.65662	6.06175	2.59487	-	-	0.01	100	10000	99.99	-25.6113	40.3296
316160	-	-	-	RE:UO-31	2	1.76604	0.247	1.08705	2.50611	1.41906	1.96258	1.96258	0.768662	0.590841	2.23435	1.69082	0.543526	-	-	0.01	100	10000	99.99	-4.94346	8.86862
316458	neplanocina	-	-	CNS:SF-268	2	1.01391	0.006	0.139114	10.1391	10	10.0696	10.0696	0.0983684	0.00967633	10.1043	10.0348	0.0695569	-	-	0.01	100	10000	99.99	9.18577	10.9533
316458	neplanocina	-	-	CNS:SF-295	2	1.04232	0.018	1.01512	25.0035	23.9883	24.4959	24.4959	0.717801	0.515239	24.7497	24.2421	0.507562	-	-	0.01	100	10000	99.99	18.0468	30.945
316458	neplanocina	-	-	CNS:SF-539	2	7.74462	0.889	10.3266	11.8577	1.53109	6.69439	6.69439	7.30201	53.3193	9.27604	4.11274	5.1633	-	-	0.01	100	10000	99.99	-58.9105	72.2993
316458	neplanocina	-	-	CNS:SNB-19	2	1.03753	0.016	0.590691	16.3305	15.7398	16.0352	16.0352	0.417681	0.174458	16.1828	15.8875	0.295345	-	-	0.01	100	10000	99.99	12.2825	19.7878
316458	neplanocina	-	-	CNS:SNB-75	2	1.90546	0.28	4.95301	10.4232	5.47016	7.94667	7.94667	3.50231	12.2662	9.18492	6.70841	2.47651	-	-	0.01	100	10000	99.99	-23.5198	39.4132
316458	neplanocina	-	-	CNS:U251	2	4.01791	0.604	15.6209	20.797	5.17607	12.9865	12.9865	11.0456	122.006	16.8917	9.08129	7.81045	-	-	0.01	100	10000	99.99	-86.2531	112.226
316458	neplanocina	-	-	CO:COLO 205	2	2.99226	0.476	3.8225	5.74116	1.91867	3.82992	3.82992	2.70291	7.30574	4.78554	2.87429	1.91125	-	-	0.01	100	10000	99.99	-20.4544	28.1142
316458	neplanocina	-	-	CO:HCC-2998	2	2.11836	0.326	3.62729	6.87068	3.2434	5.05704	5.05704	2.56488	6.57861	5.96386	4.15022	1.81364	-	-	0.01	100	10000	99.99	-17.9871	28.1012
316458	neplanocina	-	-	CO:HCT-15	2	9.01571	0.955	1.24722	1.40281	0.155597	0.779205	0.779205	0.881916	0.777775	1.09101	0.467401	0.623609	-	-	0.01	100	10000	99.99	-7.14437	8.70278
316458	neplanocina	-	-	CO:KM12	2	1.19674	0.078	0.0474126	0.288403	0.240991	0.264697	0.264697	0.0335258	0.00112398	0.27655	0.252844	0.0237063	-	-	0.01	100	10000	99.99	-0.0365154	0.565909
316458	neplanocina	-	-	CO:SW-620	2	1.61436	0.208	0.996373	2.61818	1.62181	2.12	2.12	0.704542	0.496379	2.36909	1.8709	0.498186	-	-	0.01	100	10000	99.99	-4.20996	8.44995
316458	neplanocina	-	-	LC:A549/ATCC	2	1.66725	0.222	7.67868	19.1867	11.508	15.3473	15.3473	5.42965	29.4811	17.267	13.4277	3.83934	-	-	0.01	100	10000	99.99	-33.4353	64.13
316458	neplanocina	-	-	LC:EKVX	2	1.24165	0.094	5.58716	28.7078	23.1206	25.9142	25.9142	3.95072	15.6082	27.311	24.5174	2.79358	-	-	0.01	100	10000	99.99	-9.58099	61.4094
316458	neplanocina	-	-	LC:HOP-62	2	1.87499	0.273	2.07972	4.45656	2.37684	3.4167	3.4167	1.47059	2.16262	3.93663	2.89677	1.03986	-	-	0.01	100	10000	99.99	-9.79577	16.6292
316458	neplanocina	-	-	LC:HOP-92	2	3.38065	0.529	9.76552	13.8676	4.10204	8.9848	8.9848	6.90526	47.6827	11.4262	6.54342	4.88276	-	-	0.01	100	10000	99.99	-53.0555	71.0251
316458	neplanocina	-	-	LC:NCI-H226	2	1.1324	0.054	2.78541	23.8232	21.0378	22.4305	22.4305	1.96958	3.87926	23.1268	21.7341	1.39271	-	-	0.01	100	10000	99.99	4.73478	40.1262
316458	neplanocina	-	-	LC:NCI-H23	2	4.25598	0.629	4.47386	5.8479	1.37404	3.61097	3.61097	3.1635	10.0077	4.72944	2.49251	2.23693	-	-	0.01	100	10000	99.99	-24.8115	32.0334
316458	neplanocina	-	-	LE:CCRF-CEM	2	1.53462	0.186	0.131839	0.378443	0.246604	0.312523	0.312523	0.093224	0.00869071	0.345483	0.279564	0.0659193	-	-	0.01	100	10000	99.99	-0.525048	1.15009
316458	neplanocina	-	-	LE:HL-60(TB)	2	3.48337	0.542	0.452941	0.635331	0.18239	0.40886	0.40886	0.320278	0.102578	0.522096	0.295625	0.226471	-	-	0.01	100	10000	99.99	-2.46868	3.2864
316458	neplanocina	-	-	LE:K-562	2	2.12814	0.328	0.0349432	0.0659174	0.0309742	0.0484458	0.0484458	0.0247086	0.000610513	0.0571816	0.03971	0.0174716	-	-	0.01	100	10000	99.99	-0.173548	0.27044
316458	neplanocina	-	-	LE:MOLT-4	2	1.58125	0.199	0.115176	0.313329	0.198153	0.255741	0.255741	0.0814416	0.00663274	0.284535	0.226947	0.0575879	-	-	0.01	100	10000	99.99	-0.475972	0.987453
316458	neplanocina	-	-	LE:RPMI-8226	2	13.3968	1.127	0.865582	0.935406	0.0698232	0.502614	0.502614	0.612059	0.374616	0.71901	0.286219	0.432791	-	-	0.01	100	10000	99.99	-4.99643	6.00166
316458	neplanocina	-	-	ME:LOX IMVI	2	3.12608	0.495	3.6106	5.30884	1.69824	3.50354	3.50354	2.55308	6.51822	4.40619	2.60089	1.8053	-	-	0.01	100	10000	99.99	-19.4346	26.4417
316458	neplanocina	-	-	ME:M14	2	1.09901	0.041	0.905025	10.0462	9.14113	9.59365	9.59365	0.63995	0.409536	9.8199	9.36739	0.452513	-	-	0.01	100	10000	99.99	3.84402	15.3433
316458	neplanocina	-	-	ME:MALME-3M	2	1.62555	0.211	2.61976	6.80769	4.18794	5.49781	5.49781	1.85245	3.43157	6.15275	4.84288	1.30988	-	-	0.01	100	10000	99.99	-11.1455	22.1411
316458	neplanocina	-	-	ME:SK-MEL-2	2	5.39511	0.732	56.2302	69.024	12.7938	40.9089	40.9089	39.7607	1580.92	54.9664	26.8514	28.1151	-	-	0.01	100	10000	99.99	-316.321	398.139
316458	neplanocina	-	-	ME:SK-MEL-5	2	3.43558	0.536	26.7056	37.6704	10.9648	24.3176	24.3176	18.8837	356.594	30.994	17.6412	13.3528	-	-	0.01	100	10000	99.99	-145.343	193.978
316458	neplanocina	-	-	ME:UACC-257	2	2.8774	0.459	1.49471	2.29087	0.796159	1.54351	1.54351	1.05692	1.11708	1.91719	1.16984	0.747354	-	-	0.01	100	10000	99.99	-7.95237	11.0394
316458	neplanocina	-	-	ME:UACC-62	2	1.44877	0.161	1.32747	4.28549	2.95801	3.62175	3.62175	0.938665	0.881092	3.95362	3.28988	0.663736	-	-	0.01	100	10000	99.99	-4.81169	12.0552
316458	neplanocina	-	-	OV:IGROV1	2	10.8393	1.035	23.1187	25.4683	2.34963	13.909	13.909	16.3474	267.236	19.6886	8.1293	11.5593	-	-	0.01	100	10000	99.99	-132.964	160.782
316458	neplanocina	-	-	OV:OVCAR-3	2	4.1783	0.621	7.80181	10.2565	2.45471	6.35561	6.35561	5.51671	30.4341	8.30607	4.40516	3.90091	-	-	0.01	100	10000	99.99	-43.2093	55.9205
316458	neplanocina	-	-	OV:OVCAR-4	2	5.22396	0.718	11.5271	14.2561	2.72898	8.49253	8.49253	8.15089	66.437	11.3743	5.61075	5.76355	-	-	0.01	100	10000	99.99	-64.7391	81.7242
316458	neplanocina	-	-	OV:OVCAR-5	2	5.63638	0.751	14.6615	17.8238	3.16228	10.493	10.493	10.3673	107.48	14.1584	6.82766	7.33076	-	-	0.01	100	10000	99.99	-82.6515	103.638
316458	neplanocina	-	-	OV:OVCAR-8	2	2.44906	0.389	3.46807	5.86138	2.39332	4.12735	4.12735	2.45229	6.01374	4.99437	3.26033	1.73403	-	-	0.01	100	10000	99.99	-17.9053	26.16
316458	neplanocina	-	-	OV:SK-OV-3	2	3.53183	0.548	11.0264	15.3815	4.35512	9.86833	9.86833	7.79686	60.7911	12.6249	7.11173	5.51321	-	-	0.01	100	10000	99.99	-60.1826	79.9192
316458	neplanocina	-	-	RE:786-0	2	1.30317	0.115	1.10836	4.76431	3.65595	4.21013	4.21013	0.78373	0.614233	4.48722	3.93304	0.554181	-	-	0.01	100	10000	99.99	-2.83129	11.2516
316458	neplanocina	-	-	RE:ACHN	2	5.08159	0.706	8.10643	10.0925	1.98609	6.03931	6.03931	5.73211	32.8571	8.06592	4.0127	4.05322	-	-	0.01	100	10000	99.99	-45.4609	57.5395
316458	neplanocina	-	-	RE:CAKI-1	2	1.55239	0.191	5.7842	16.2555	10.4713	13.3634	13.3634	4.09005	16.7285	14.8094	11.9173	2.8921	-	-	0.01	100	10000	99.99	-23.3836	50.1104
316458	neplanocina	-	-	RE:SN12C	2	11.272	1.052	21.5107	23.6048	2.09411	12.8494	12.8494	15.2103	231.354	18.2271	7.47178	10.7553	-	-	0.01	100	10000	99.99	-123.808	149.507
316458	neplanocina	-	-	RE:TK-10	2	1.59956	0.204	3.14653	8.3946	5.24807	6.82134	6.82134	2.22493	4.95031	7.60797	6.03471	1.57326	-	-	0.01	100	10000	99.99	-13.1685	26.8112
317003	-	-	-	CNS:SF-268	3	4.89779	0.69	7.84907	9.86279	2.01372	5.3325	4.12098	4.06237	16.5028	6.99189	3.06735	3.92454	1.22268	-	0.01	100	10000	99.99	-4.75909	15.4241
317003	-	-	-	CNS:SF-539	3	7.11214	0.852	7.73024	8.99498	1.26474	4.73174	3.9355	3.92615	15.4146	6.46524	2.60012	3.86512	0.875081	-	0.01	100	10000	99.99	-5.02146	14.4849
317003	-	-	-	CNS:SNB-19	3	6.26614	0.797	4.41055	5.24807	0.837529	3.42451	4.18794	2.30225	5.30034	4.71801	2.51273	2.20527	-1.32812	-	0.01	100	10000	99.99	-2.29465	9.14367
317003	-	-	-	CNS:SNB-75	3	18.1552	1.259	4.87972	5.16416	0.284446	2.3593	1.6293	2.52043	6.35259	3.39673	0.956871	2.43986	1.19402	-	0.01	100	10000	99.99	-3.90187	8.62048
317003	-	-	-	CNS:U251	3	13.8357	1.141	3.93929	4.2462	0.306902	2.61893	3.3037	2.05698	4.23118	3.77495	1.8053	1.96965	-1.33202	-	0.01	100	10000	99.99	-2.49096	7.72882
317003	-	-	-	CO:COLO 205	3	3.34965	0.525	10.2095	14.5546	4.3451	9.94642	10.9396	5.17669	26.7982	12.7471	7.64233	5.10474	-0.831546	-	0.01	100	10000	99.99	-2.91334	22.8062
317003	-	-	-	CO:HCC-2998	3	8.22243	0.915	9.87832	11.246	1.36773	5.3873	3.54813	5.18963	26.9322	7.39709	2.45793	4.93916	1.39448	-	0.01	100	10000	99.99	-7.50458	18.2792
317003	-	-	-	CO:HCT-116	3	3.2434	0.511	2.30094	3.3266	1.02565	2.18675	2.208	1.15062	1.32392	2.7673	1.61683	1.15047	-0.0830947	-	0.01	100	10000	99.99	-0.671577	5.04508
317003	-	-	-	CO:HCT-15	3	3.28852	0.517	2.96179	4.25598	1.2942	3.01654	3.49945	1.53881	2.36795	3.87772	2.39682	1.48089	-1.27311	-	0.01	100	10000	99.99	-0.806123	6.83921
317003	-	-	-	CO:HT29	3	4.59198	0.662	3.96583	5.06991	1.10408	2.98244	2.77332	1.99117	3.96475	3.92161	1.9387	1.98291	0.467384	-	0.01	100	10000	99.99	-1.96395	7.92882
317003	-	-	-	CO:KM12	3	7.63836	0.883	7.34616	8.45279	1.10662	5.96541	8.33681	4.20823	17.7092	8.3948	4.72172	3.67308	-1.73057	-	0.01	100	10000	99.99	-4.48853	16.4193
317003	-	-	-	CO:SW-620	2	5.42001	0.734	2.25125	2.76058	0.509331	1.63495	1.63495	1.59187	2.53406	2.19777	1.07214	1.12562	-	-	0.01	100	10000	99.99	-12.6672	15.9371
317003	-	-	-	LC:A549/ATCC	3	18.8365	1.275	0.906378	0.957194	0.0508159	0.403593	0.202768	0.485415	0.235628	0.579981	0.126792	0.453189	1.54307	-	0.01	100	10000	99.99	-0.802259	1.60944
317003	-	-	-	LC:EKVX	3	1.93642	0.287	9.10902	18.8365	9.72747	13.0037	10.4472	5.06413	25.6454	14.6418	10.0873	4.55451	1.69277	-	0.01	100	10000	99.99	0.42359	25.5839
317003	-	-	-	LC:HOP-62	3	9.90832	0.996	1.31158	1.45881	0.147231	0.84859	0.939723	0.660524	0.436292	1.19927	0.543477	0.655792	-0.609054	-	0.01	100	10000	99.99	-0.79226	2.48944
317003	-	-	-	LC:HOP-92	2	1.4388	0.158	0.869491	2.85102	1.98153	2.41627	2.41627	0.614823	0.378008	2.63365	2.1989	0.434746	-	-	0.01	100	10000	99.99	-3.10761	7.94015
317003	-	-	-	LC:NCI-H226	3	5.55904	0.745	9.18065	11.1944	2.01372	5.72972	3.98107	4.83368	23.3644	7.58773	2.9974	4.59033	1.41489	-	0.01	100	10000	99.99	-6.27793	17.7374
317003	-	-	-	LC:NCI-H23	3	8.33681	0.921	4.6613	5.29663	0.635331	3.06095	3.25087	2.33645	5.45899	4.27375	1.9431	2.33065	-0.363382	-	0.01	100	10000	99.99	-2.74318	8.86507
317003	-	-	-	LC:NCI-H322M	3	3.70681	0.569	7.96998	10.9144	2.94442	7.65964	9.12011	4.18089	17.4799	10.0173	6.03227	3.98499	-1.38012	-	0.01	100	10000	99.99	-2.72638	18.0457
317003	-	-	-	LC:NCI-H460	3	41.115	1.614	0.40115	0.41115	0.01	0.151523	0.0334195	0.225148	0.0506916	0.222285	0.0217098	0.200575	1.71099	-	0.01	100	10000	99.99	-0.407782	0.710828
317003	-	-	-	LC:NCI-H522	3	9.7499	0.989	10.4232	11.6145	1.19124	6.22237	5.86138	5.22099	27.2587	8.73793	3.52631	5.21162	0.30965	-	0.01	100	10000	99.99	-6.74743	19.1922
317003	-	-	-	LE:CCRF-CEM	3	8.47227	0.928	0.698961	0.792501	0.0935406	0.398357	0.30903	0.35794	0.128121	0.550765	0.201285	0.34948	1.05308	-	0.01	100	10000	99.99	-0.490825	1.28754
317003	-	-	-	LE:HL-60(TB)	3	4.04576	0.607	0.550422	0.731139	0.180717	0.485453	0.544503	0.279922	0.0783561	0.637821	0.36261	0.275211	-0.907034	-	0.01	100	10000	99.99	-0.209919	1.18082
317003	-	-	-	LE:K-562	3	11.1686	1.048	3.8928	4.27563	0.382825	2.23654	2.05116	1.95301	3.81425	3.1634	1.21699	1.9464	0.423284	-	0.01	100	10000	99.99	-2.61506	7.08814
317003	-	-	-	LE:MOLT-4	3	30.1995	1.48	0.291995	0.301995	0.01	0.114299	0.030903	0.162885	0.0265315	0.166449	0.0204515	0.145998	1.70002	-	0.01	100	10000	99.99	-0.290334	0.518933
317003	-	-	-	LE:RPMI-8226	3	3.75837	0.575	4.51495	6.15177	1.63682	3.16097	1.69434	2.59026	6.70947	3.92305	1.66558	2.25748	1.73109	-	0.01	100	10000	99.99	-3.27367	9.59562
317003	-	-	-	LE:SR	3	3.49945	0.544	0.356324	0.498884	0.142561	0.279411	0.196789	0.191994	0.0368615	0.347837	0.169675	0.178162	1.5779	-	0.01	100	10000	99.99	-0.197532	0.756355
317003	-	-	-	ME:LOX IMVI	3	12.3595	1.092	3.16489	3.4435	0.278612	1.64054	1.1995	1.62789	2.65001	2.3215	0.739056	1.58244	1.12968	-	0.01	100	10000	99.99	-2.4034	5.68447
317003	-	-	-	ME:M14	3	9.54993	0.98	9.35325	10.4472	1.09396	7.22676	10.1391	5.3134	28.2322	10.2932	5.61654	4.67662	-1.7255	-	0.01	100	10000	99.99	-5.97259	20.4261
317003	-	-	-	ME:MALME-3M	3	9.28966	0.968	10.3404	11.5878	1.24738	7.68152	10.2094	5.61458	31.5235	10.8986	5.72839	5.1702	-1.61535	-	0.01	100	10000	99.99	-6.26603	21.6291
317003	-	-	-	ME:SK-MEL-2	2	2.64241	0.422	20.6767	33.266	12.5893	22.9276	22.9276	14.6206	213.763	28.0968	17.7584	10.3384	-	-	0.01	100	10000	99.99	-108.431	154.287
317003	-	-	-	ME:SK-MEL-28	3	7.85236	0.895	11.3459	13.0017	1.65577	8.25	10.0925	5.89311	34.7287	11.5471	5.87415	5.67296	-1.26943	-	0.01	100	10000	99.99	-6.38945	22.8894
317003	-	-	-	ME:SK-MEL-5	3	4.47713	0.651	4.43835	5.71479	1.27644	3.39916	3.20627	2.22545	4.95264	4.46053	2.24135	2.21917	0.387116	-	0.01	100	10000	99.99	-2.12923	8.92756
317003	-	-	-	ME:UACC-257	3	3.98107	0.6	9.8033	13.0918	3.28852	9.43092	11.9124	5.35206	28.6446	12.5021	7.60047	4.90165	-1.63791	-	0.01	100	10000	99.99	-3.86449	22.7263
317003	-	-	-	ME:UACC-62	3	20.7014	1.316	11.7354	12.331	0.595662	5.48077	3.5156	6.10952	37.3262	7.92333	2.05563	5.86769	1.2977	-	0.01	100	10000	99.99	-9.69628	20.6578
317003	-	-	-	OV:IGROV1	3	5.29663	0.724	6.68542	8.24138	1.55597	5.58253	6.95024	3.54636	12.5767	7.59581	4.2531	3.34271	-1.47736	-	0.01	100	10000	99.99	-3.22722	14.3923
317003	-	-	-	OV:OVCAR-3	3	3.37287	0.528	12.7725	18.1552	5.3827	10.6185	8.31764	6.68987	44.7544	13.2364	6.85017	6.38623	1.36462	-	0.01	100	10000	99.99	-6.00025	27.2372
317003	-	-	-	OV:OVCAR-4	3	5.91562	0.772	10.8537	13.0617	2.208	9.4238	13.0017	6.24914	39.0517	13.0317	7.60485	5.42685	-1.73187	-	0.01	100	10000	99.99	-6.10008	24.9477
317003	-	-	-	OV:OVCAR-5	3	1.37088	0.137	5.00306	18.4927	13.4896	15.4568	14.388	2.66728	7.11437	16.4403	13.9388	2.50153	1.51364	-	0.01	100	10000	99.99	8.83081	22.0827
317003	-	-	-	OV:OVCAR-8	2	5.45758	0.737	4.64621	5.68853	1.04232	3.36542	3.36542	3.28537	10.7936	4.52698	2.20387	2.32311	-	-	0.01	100	10000	99.99	-26.152	32.8828
317003	-	-	-	OV:SK-OV-3	3	14.2561	1.154	12.1176	13.0317	0.914113	5.67632	3.08319	6.46158	41.752	8.05743	1.99865	6.05878	1.51507	-	0.01	100	10000	99.99	-10.3753	21.728
317003	-	-	-	RE:786-0	3	2.37137	0.375	1.5141	2.61818	1.10408	2.07998	2.51768	0.846648	0.716812	2.56793	1.81088	0.757052	-1.70463	-	0.01	100	10000	99.99	-0.023233	4.18319
317003	-	-	-	RE:A498	2	3.67282	0.565	9.48353	13.0317	3.54813	8.2899	8.2899	6.70587	44.9687	10.6608	5.91902	4.74177	-	-	0.01	100	10000	99.99	-51.959	68.5388
317003	-	-	-	RE:ACHN	3	10.0231	1.001	2.66289	2.95801	0.295121	1.4671	1.14815	1.35979	1.84904	2.05308	0.721637	1.33145	0.997416	-	0.01	100	10000	99.99	-1.91086	4.84505
317003	-	-	-	RE:CAKI-1	2	1.14815	0.06	0.181014	1.40281	1.2218	1.31231	1.31231	0.127996	0.016383	1.35756	1.26705	0.090507	-	-	0.01	100	10000	99.99	0.162324	2.46229
317003	-	-	-	RE:SN12C	3	2.90402	0.463	2.09736	3.1989	1.10154	2.11878	2.05589	1.05009	1.10269	2.62739	1.57871	1.04868	0.268515	-	0.01	100	10000	99.99	-0.489824	4.72737
317003	-	-	-	RE:TK-10	3	1.67109	0.223	8.99044	22.3872	13.3968	17.9937	18.197	4.49867	20.238	20.2921	15.7969	4.49522	-0.202991	-	0.01	100	10000	99.99	6.81822	29.1691
317003	-	-	-	RE:UO-31	3	6.69885	0.826	8.94926	10.5196	1.57036	5.55012	4.56037	4.55598	20.757	7.53999	3.06537	4.47463	0.93145	-	0.01	100	10000	99.99	-5.7677	16.8679
317605	-	-	-	BR:BT-549	2	1.08393	0.035	1.10383	14.2561	13.1522	13.7042	13.7042	0.780524	0.609218	13.9801	13.4282	0.551914	-	-	0.01	100	10000	99.99	6.69155	20.7168
317605	-	-	-	BR:HS 578T	2	1.03039	0.013	0.0684976	2.32274	2.25424	2.28849	2.28849	0.0484351	0.00234596	2.30561	2.27136	0.0342488	-	-	0.01	100	10000	99.99	1.85332	2.72365
317605	-	-	-	BR:MCF7	2	1.07399	0.031	0.154942	2.24905	2.09411	2.17158	2.17158	0.109561	0.0120035	2.21032	2.13285	0.0774711	-	-	0.01	100	10000	99.99	1.18724	3.15593
317605	-	-	-	BR:MDA-MB-231	2	1.2388	0.093	0.391767	2.03236	1.64059	1.83647	1.83647	0.277021	0.0767408	1.93442	1.73853	0.195884	-	-	0.01	100	10000	99.99	-0.652424	4.32537
317605	-	-	-	BR:T-47D	2	1.15611	0.063	2.40125	17.7828	15.3815	16.5822	16.5822	1.69794	2.883	17.1825	15.9819	1.20062	-	-	0.01	100	10000	99.99	1.32704	31.8373
317605	-	-	-	CNS:SF-268	2	1.09648	0.04	0.307206	3.4914	3.1842	3.3378	3.3378	0.217227	0.0471877	3.4146	3.261	0.153603	-	-	0.01	100	10000	99.99	1.38612	5.28948
317605	-	-	-	CNS:SF-295	2	8.43335	0.926	12.7404	14.4544	1.71396	8.08418	8.08418	9.00885	81.1594	11.2693	4.89907	6.37022	-	-	0.01	100	10000	99.99	-72.8558	89.0242
317605	-	-	-	CNS:SF-539	2	1.02094	0.009	0.03334	1.62555	1.59221	1.60888	1.60888	0.023575	0.000555779	1.61721	1.60054	0.01667	-	-	0.01	100	10000	99.99	1.39707	1.82069
317605	-	-	-	CNS:SNB-19	2	1.06414	0.027	0.163361	2.71019	2.54683	2.62851	2.62851	0.115514	0.0133435	2.66935	2.58767	0.0816807	-	-	0.01	100	10000	99.99	1.59068	3.66635
317605	-	-	-	CNS:SNB-75	2	1.37088	0.137	0.508435	1.87932	1.37088	1.6251	1.6251	0.359518	0.129253	1.75221	1.49799	0.254218	-	-	0.01	100	10000	99.99	-1.60499	4.85519
317605	-	-	-	CNS:U251	2	1.14025	0.057	0.287013	2.33346	2.04644	2.18995	2.18995	0.202949	0.0411884	2.2617	2.1182	0.143507	-	-	0.01	100	10000	99.99	0.366555	4.01335
317605	-	-	-	CO:COLO 205	2	5.17607	0.714	6.77279	8.3946	1.62181	5.0082	5.0082	4.78909	22.9353	6.7014	3.31501	3.38639	-	-	0.01	100	10000	99.99	-38.0193	48.0357
317605	-	-	-	CO:HCC-2998	2	1.19124	0.076	0.389568	2.42661	2.03704	2.23183	2.23183	0.275466	0.0758816	2.32922	2.13443	0.194784	-	-	0.01	100	10000	99.99	-0.2431	4.70675
317605	-	-	-	CO:HCT-116	2	1.42233	0.153	0.65411	2.20293	1.54882	1.87587	1.87587	0.462526	0.21393	2.0394	1.71234	0.327055	-	-	0.01	100	10000	99.99	-2.27969	6.03143
317605	-	-	-	CO:HCT-15	2	1.24738	0.096	0.454329	2.29087	1.83654	2.0637	2.0637	0.321259	0.103208	2.17729	1.95012	0.227165	-	-	0.01	100	10000	99.99	-0.822651	4.95006
317605	-	-	-	CO:HT29	2	1.2735	0.105	0.431482	2.00909	1.57761	1.79335	1.79335	0.305104	0.0930882	1.90122	1.68548	0.215741	-	-	0.01	100	10000	99.99	-0.94785	4.53455
317605	-	-	-	CO:KM12	2	1.06414	0.027	0.135566	2.24905	2.11349	2.18127	2.18127	0.0958593	0.00918901	2.21516	2.14738	0.0677828	-	-	0.01	100	10000	99.99	1.32002	3.04252
317605	-	-	-	CO:SW-620	2	1	0	0	2.30144	2.30144	2.30144	2.30144	0	0	2.30144	2.30144	0	-	-	0.01	100	10000	99.99	2.30144	2.30144
317605	-	-	-	LC:A549/ATCC	2	1.04232	0.018	0.14339	3.53183	3.38844	3.46014	3.46014	0.101392	0.0102804	3.49598	3.42429	0.0716951	-	-	0.01	100	10000	99.99	2.54918	4.37109
317605	-	-	-	LC:EKVX	2	1.11686	0.048	1.33868	12.7938	11.4551	12.1245	12.1245	0.946592	0.896037	12.4591	11.7898	0.669342	-	-	0.01	100	10000	99.99	3.61981	20.6291
317605	-	-	-	LC:HOP-62	2	9.90832	0.996	15.3037	17.0216	1.71791	9.36975	9.36975	10.8213	117.101	13.1957	5.54383	7.65184	-	-	0.01	100	10000	99.99	-87.8545	106.594
317605	-	-	-	LC:HOP-92	2	2.69774	0.431	5.30727	8.43335	3.12608	5.77971	5.77971	3.75281	14.0835	7.10653	4.4529	2.65363	-	-	0.01	100	10000	99.99	-27.9374	39.4968
317605	-	-	-	LC:NCI-H226	2	1.19124	0.076	2.52687	15.7398	13.213	14.4764	14.4764	1.78677	3.19254	15.1081	13.8447	1.26344	-	-	0.01	100	10000	99.99	-1.57683	30.5296
317605	-	-	-	LC:NCI-H23	2	3.86367	0.587	8.84959	11.9399	3.0903	7.51509	7.51509	6.2576	39.1576	9.72748	5.30269	4.42479	-	-	0.01	100	10000	99.99	-48.7063	63.7365
317605	-	-	-	LC:NCI-H322M	2	1.28529	0.109	3.57504	16.1065	12.5314	14.3189	14.3189	2.52794	6.39047	15.2127	13.4252	1.78752	-	-	0.01	100	10000	99.99	-8.39332	37.0312
317605	-	-	-	LC:NCI-H460	2	1.26474	0.102	0.467534	2.23357	1.76604	1.99981	1.99981	0.330597	0.109294	2.11669	1.88292	0.233767	-	-	0.01	100	10000	99.99	-0.970441	4.97005
317605	-	-	-	LC:NCI-H522	2	5.99791	0.778	14.6147	17.5388	2.92415	10.2315	10.2315	10.3341	106.794	13.8851	6.57782	7.30733	-	-	0.01	100	10000	99.99	-82.6154	103.078
317605	-	-	-	LE:CCRF-CEM	2	2.22331	0.347	2.06318	3.74973	1.68655	2.71814	2.71814	1.45889	2.12835	3.23394	2.20235	1.03159	-	-	0.01	100	10000	99.99	-10.3892	15.8255
317605	-	-	-	LE:HL-60(TB)	2	1.07647	0.032	0.377976	5.32108	4.94311	5.13209	5.13209	0.267269	0.0714328	5.22659	5.0376	0.188988	-	-	0.01	100	10000	99.99	2.73081	7.53337
317605	-	-	-	LE:K-562	2	3.6141	0.558	4.67005	6.45654	1.78649	4.12151	4.12151	3.30223	10.9047	5.28903	2.954	2.33503	-	-	0.01	100	10000	99.99	-25.5473	33.7904
317605	-	-	-	LE:MOLT-4	2	2.18273	0.339	1.79426	3.31131	1.51705	2.41418	2.41418	1.26873	1.60969	2.86275	1.96562	0.89713	-	-	0.01	100	10000	99.99	-8.98476	13.8131
317605	-	-	-	LE:RPMI-8226	2	4.10204	0.613	1.9304	2.5527	0.6223	1.5875	1.5875	1.365	1.86322	2.0701	1.1049	0.965201	-	-	0.01	100	10000	99.99	-10.6763	13.8513
317605	-	-	-	LE:SR	2	4.56037	0.659	3.93093	5.03501	1.10408	3.06954	3.06954	2.77959	7.7261	4.05227	2.08681	1.96546	-	-	0.01	100	10000	99.99	-21.9036	28.0427
317605	-	-	-	ME:LOX IMVI	2	1.01625	0.007	0.0278496	1.74181	1.71396	1.72788	1.72788	0.0196926	0.000387799	1.73484	1.72092	0.0139248	-	-	0.01	100	10000	99.99	1.55095	1.90481
317605	-	-	-	ME:M14	2	1.11173	0.046	0.19869	1.97697	1.77828	1.87762	1.87762	0.140495	0.0197389	1.9273	1.82795	0.0993451	-	-	0.01	100	10000	99.99	0.615345	3.1399
317605	-	-	-	ME:MALME-3M	2	1.1749	0.07	0.276556	1.8578	1.58125	1.71953	1.71953	0.195555	0.0382417	1.78867	1.65039	0.138278	-	-	0.01	100	10000	99.99	-0.0374367	3.47649
317605	-	-	-	ME:MDA-MB-435	2	1.02565	0.011	0.0451981	1.80717	1.76198	1.78458	1.78458	0.0319599	0.00102143	1.79587	1.77328	0.022599	-	-	0.01	100	10000	99.99	1.49743	2.07172
317605	-	-	-	ME:SK-MEL-2	2	5.97035	0.776	15.0448	18.0717	3.02691	10.5493	10.5493	10.6383	113.173	14.3105	6.78812	7.52241	-	-	0.01	100	10000	99.99	-85.0305	106.129
317605	-	-	-	ME:SK-MEL-28	2	1.03514	0.015	0.0674262	1.98609	1.91867	1.95238	1.95238	0.0476775	0.00227314	1.96924	1.93553	0.0337131	-	-	0.01	100	10000	99.99	1.52402	2.38074
317605	-	-	-	ME:SK-MEL-5	2	1.09396	0.039	0.144853	1.68655	1.5417	1.61413	1.61413	0.102426	0.0104911	1.65034	1.57791	0.0724263	-	-	0.01	100	10000	99.99	0.693878	2.53438
317605	-	-	-	ME:UACC-257	2	1.01859	0.008	0.0514413	2.81838	2.76694	2.79266	2.79266	0.0363745	0.0013231	2.80552	2.7798	0.0257206	-	-	0.01	100	10000	99.99	2.46586	3.11947
317605	-	-	-	ME:UACC-62	2	1.04954	0.021	0.749855	15.8855	15.1356	15.5105	15.5105	0.530228	0.281141	15.698	15.3231	0.374928	-	-	0.01	100	10000	99.99	10.7467	20.2744
317605	-	-	-	OV:IGROV1	2	1.25314	0.098	0.481241	2.38232	1.90108	2.1417	2.1417	0.340289	0.115797	2.26201	2.02139	0.240621	-	-	0.01	100	10000	99.99	-0.915626	5.19902
317605	-	-	-	OV:NCI/ADR-RES	2	1.63682	0.214	1.82816	4.69894	2.87078	3.78486	3.78486	1.2927	1.67109	4.2419	3.32782	0.91408	-	-	0.01	100	10000	99.99	-7.82944	15.3992
317605	-	-	-	OV:OVCAR-3	2	1.03276	0.014	0.0608643	1.91867	1.8578	1.88824	1.88824	0.0430375	0.00185223	1.90345	1.87302	0.0304321	-	-	0.01	100	10000	99.99	1.50157	2.27491
317605	-	-	-	OV:OVCAR-4	2	1.0617	0.026	0.113567	1.95434	1.84077	1.89756	1.89756	0.0803043	0.00644878	1.92595	1.86916	0.0567837	-	-	0.01	100	10000	99.99	1.17606	2.61905
317605	-	-	-	OV:OVCAR-5	2	1.26183	0.101	2.89078	13.9316	11.0408	12.4862	12.4862	2.04409	4.17831	13.2089	11.7635	1.44539	-	-	0.01	100	10000	99.99	-5.87896	30.8513
317605	-	-	-	OV:OVCAR-8	2	1.14815	0.06	0.50201	3.89045	3.38844	3.63945	3.63945	0.354975	0.126007	3.76495	3.51394	0.251005	-	-	0.01	100	10000	99.99	0.450178	6.82872
317605	-	-	-	OV:SK-OV-3	2	1.09144	0.038	1.24205	14.8252	13.5831	14.2042	14.2042	0.878259	0.77134	14.5147	13.8936	0.621023	-	-	0.01	100	10000	99.99	6.31344	22.0949
317605	-	-	-	PR:DU-145	2	1.04472	0.019	0.13107	3.06196	2.93089	2.99643	2.99643	0.0926806	0.0085897	3.0292	2.96366	0.0655351	-	-	0.01	100	10000	99.99	2.16374	3.82912
317605	-	-	-	PR:PC-3	2	1.64437	0.216	1.59638	4.0738	2.47742	3.27561	3.27561	1.12881	1.27422	3.67471	2.87652	0.79819	-	-	0.01	100	10000	99.99	-6.86619	13.4174
317605	-	-	-	RE:786-0	2	1	0	0	2.20293	2.20293	2.20293	2.20293	0	0	2.20293	2.20293	0	-	-	0.01	100	10000	99.99	2.20293	2.20293
317605	-	-	-	RE:A498	2	1.39637	0.145	5.3223	18.7499	13.4276	16.0888	16.0888	3.76343	14.1634	17.4194	14.7582	2.66115	-	-	0.01	100	10000	99.99	-17.7237	49.9013
317605	-	-	-	RE:ACHN	2	4.69894	0.672	9.6845	12.3027	2.61818	7.46044	7.46044	6.84798	46.8948	9.88156	5.03931	4.84225	-	-	0.01	100	10000	99.99	-54.0652	68.9861
317605	-	-	-	RE:CAKI-1	2	5.19996	0.716	6.18365	7.65597	1.47231	4.56414	4.56414	4.3725	19.1188	6.11005	3.01823	3.09183	-	-	0.01	100	10000	99.99	-34.7206	43.8489
317605	-	-	-	RE:RXF 393	2	1.15611	0.063	0.300218	2.22331	1.92309	2.0732	2.0732	0.212286	0.0450655	2.14826	1.99815	0.150109	-	-	0.01	100	10000	99.99	0.165915	3.98049
317605	-	-	-	RE:SN12C	2	1.08643	0.036	0.898757	11.298	10.3992	10.8486	10.8486	0.635518	0.403883	11.0733	10.6239	0.449379	-	-	0.01	100	10000	99.99	5.13877	16.5584
317605	-	-	-	RE:TK-10	2	3.77572	0.577	7.71571	10.4954	2.77971	6.63757	6.63757	5.45583	29.7661	8.5665	4.70864	3.85786	-	-	0.01	100	10000	99.99	-42.3803	55.6555
317605	-	-	-	RE:UO-31	2	9.18333	0.963	11.4797	12.8825	1.40281	7.14265	7.14265	8.11736	65.8915	10.0126	4.27273	5.73984	-	-	0.01	100	10000	99.99	-65.7878	80.0731
317908	-	-	-	BR:BT-549	2	1.24451	0.095	0.31645	1.61065	1.2942	1.45242	1.45242	0.223764	0.0500702	1.53153	1.37331	0.158225	-	-	0.01	100	10000	99.99	-0.557985	3.46283
317908	-	-	-	BR:HS 578T	2	3.95367	0.597	2.10553	2.81838	0.712853	1.76562	1.76562	1.48883	2.21663	2.292	1.23924	1.05276	-	-	0.01	100	10000	99.99	-11.6108	15.142
317908	-	-	-	BR:MCF7	2	1	0	0	0.01	0.01	0.01	0.01	0	0	0.01	0.01	0	-	-	0.01	100	10000	99.99	0.01	0.01
317908	-	-	-	BR:MDA-MB-231	2	1.7378	0.24	0.0423584	0.09977	0.0574116	0.0785908	0.0785908	0.0299519	0.000897115	0.0891804	0.0680012	0.0211792	-	-	0.01	100	10000	99.99	-0.190512	0.347693
317908	-	-	-	BR:T-47D	2	1.00231	0.001	6.31998e-05	0.0274789	0.0274157	0.0274473	0.0274473	4.4689e-05	1.99711e-09	0.0274631	0.0274315	3.16e-05	-	-	0.01	100	10000	99.99	0.0270458	0.0278489
317908	-	-	-	CNS:SF-268	2	2.63027	0.42	0.227645	0.367282	0.139637	0.25346	0.25346	0.16097	0.0259112	0.310371	0.196548	0.113823	-	-	0.01	100	10000	99.99	-1.19277	1.69969
317908	-	-	-	CNS:SF-295	2	2.8774	0.459	0.325504	0.498884	0.17338	0.336132	0.336132	0.230166	0.0529765	0.417508	0.254756	0.162752	-	-	0.01	100	10000	99.99	-1.7318	2.40406
317908	-	-	-	CNS:SF-539	2	2.32274	0.366	0.735315	1.29122	0.555904	0.923562	0.923562	0.519946	0.270344	1.10739	0.739733	0.367658	-	-	0.01	100	10000	99.99	-3.74789	5.59502
317908	-	-	-	CNS:SNB-19	2	1.01859	0.008	0.0333666	1.8281	1.79473	1.81142	1.81142	0.0235937	0.000556665	1.81976	1.80308	0.0166833	-	-	0.01	100	10000	99.99	1.59944	2.02339
317908	-	-	-	CNS:SNB-75	2	2.85759	0.456	1.64418	2.5293	0.885116	1.70721	1.70721	1.16261	1.35167	2.11825	1.29616	0.822091	-	-	0.01	100	10000	99.99	-8.73828	12.1527
317908	-	-	-	CNS:U251	2	1.01391	0.006	0.000686073	0.0500035	0.0493174	0.0496604	0.0496604	0.000485127	2.35348e-07	0.0498319	0.0494889	0.000343036	-	-	0.01	100	10000	99.99	0.0453018	0.054019
317908	-	-	-	CO:COLO 205	2	3.99945	0.602	0.0299945	0.0399945	0.01	0.0249972	0.0249972	0.0212093	0.000449834	0.0324959	0.0174986	0.0149972	-	-	0.01	100	10000	99.99	-0.165558	0.215552
317908	-	-	-	CO:HCC-2998	2	2.40436	0.381	0.473674	0.810961	0.337287	0.574124	0.574124	0.334938	0.112183	0.692543	0.455706	0.236837	-	-	0.01	100	10000	99.99	-2.43513	3.58337
317908	-	-	-	CO:HCT-116	2	1	0	0	0.01	0.01	0.01	0.01	0	0	0.01	0.01	0	-	-	0.01	100	10000	99.99	0.01	0.01
317908	-	-	-	CO:HCT-15	2	1.03514	0.015	0.00177349	0.0522396	0.0504661	0.0513529	0.0513529	0.00125405	1.57263e-06	0.0517962	0.0509095	0.000886744	-	-	0.01	100	10000	99.99	0.0400859	0.0626199
317908	-	-	-	CO:HT29	2	1.61065	0.207	0.00610646	0.0161065	0.01	0.0130532	0.0130532	0.00431792	1.86444e-05	0.0145798	0.0115266	0.00305323	-	-	0.01	100	10000	99.99	-0.0257411	0.0518475
317908	-	-	-	CO:KM12	2	1.19674	0.078	0.0765409	0.465586	0.389045	0.427316	0.427316	0.0541226	0.00292926	0.446451	0.40818	0.0382705	-	-	0.01	100	10000	99.99	-0.058949	0.91358
317908	-	-	-	CO:SW-620	2	1.00925	0.004	0.000458434	0.0500035	0.049545	0.0497742	0.0497742	0.000324162	1.05081e-07	0.0498888	0.0496596	0.000229217	-	-	0.01	100	10000	99.99	0.0468618	0.0526867
317908	-	-	-	LC:A549/ATCC	2	1.04954	0.021	0.0216261	0.458142	0.436516	0.447329	0.447329	0.0152919	0.000233843	0.452735	0.441922	0.010813	-	-	0.01	100	10000	99.99	0.309939	0.584719
317908	-	-	-	LC:EKVX	2	1.39637	0.145	0.0398198	0.140281	0.100462	0.120371	0.120371	0.0281568	0.000792808	0.130326	0.110417	0.0199099	-	-	0.01	100	10000	99.99	-0.132604	0.373347
317908	-	-	-	LC:HOP-62	2	5.94292	0.774	1.04709	1.25893	0.211836	0.735381	0.735381	0.740404	0.548198	0.997153	0.473608	0.523545	-	-	0.01	100	10000	99.99	-5.91678	7.38754
317908	-	-	-	LC:NCI-H226	2	1.49279	0.174	0.117399	0.355631	0.238232	0.296932	0.296932	0.0830139	0.00689131	0.326281	0.267582	0.0586997	-	-	0.01	100	10000	99.99	-0.448907	1.04277
317908	-	-	-	LC:NCI-H23	2	1.10408	0.043	0.00217952	0.0231206	0.0209411	0.0220309	0.0220309	0.00154116	2.37516e-06	0.0225758	0.021486	0.00108976	-	-	0.01	100	10000	99.99	0.00818438	0.0358774
317908	-	-	-	LC:NCI-H460	2	1.21899	0.086	0.0479097	0.266686	0.218776	0.242731	0.242731	0.0338773	0.00114767	0.254708	0.230754	0.0239549	-	-	0.01	100	10000	99.99	-0.0616393	0.547101
317908	-	-	-	LE:HL-60(TB)	2	30.2691	1.481	0.292691	0.302691	0.01	0.156346	0.156346	0.206964	0.0428341	0.229519	0.0831728	0.146346	-	-	0.01	100	10000	99.99	-1.70312	2.01581
317908	-	-	-	LE:MOLT-4	2	2.06538	0.315	0.027071	0.0524807	0.0254097	0.0389452	0.0389452	0.0191421	0.00036642	0.045713	0.0321775	0.0135355	-	-	0.01	100	10000	99.99	-0.133037	0.210927
317908	-	-	-	ME:LOX IMVI	2	1.04472	0.019	0.00186425	0.0435512	0.0416869	0.0426191	0.0426191	0.00131822	1.73771e-06	0.0430851	0.042153	0.000932124	-	-	0.01	100	10000	99.99	0.0307755	0.0544626
317908	-	-	-	ME:M14	2	1.48936	0.173	0.0273294	0.0831764	0.055847	0.0695117	0.0695117	0.0193248	0.000373447	0.076344	0.0626794	0.0136647	-	-	0.01	100	10000	99.99	-0.104112	0.243135
317908	-	-	-	ME:MALME-3M	2	2.07491	0.317	1.57534	3.04089	1.46555	2.25322	2.25322	1.11393	1.24084	2.64705	1.85938	0.787669	-	-	0.01	100	10000	99.99	-7.7549	12.2613
317908	-	-	-	ME:MDA-MB-435	2	1.72982	0.238	0.293909	0.696627	0.402717	0.549672	0.549672	0.207825	0.0431914	0.623149	0.476194	0.146955	-	-	0.01	100	10000	99.99	-1.31754	2.41688
317908	-	-	-	ME:SK-MEL-2	2	1.39959	0.146	1.20952	4.23643	3.02691	3.63167	3.63167	0.855257	0.731465	3.93405	3.32929	0.604758	-	-	0.01	100	10000	99.99	-4.05239	11.3157
317908	-	-	-	ME:SK-MEL-28	2	1.21619	0.085	0.388891	2.18776	1.79887	1.99332	1.99332	0.274987	0.075618	2.09054	1.89609	0.194445	-	-	0.01	100	10000	99.99	-0.477306	4.46394
317908	-	-	-	ME:SK-MEL-5	2	1.16681	0.067	0.0329019	0.230144	0.197242	0.213693	0.213693	0.0232652	0.000541268	0.221919	0.205468	0.016451	-	-	0.01	100	10000	99.99	0.00466741	0.422719
317908	-	-	-	ME:UACC-257	2	1.54525	0.189	0.0134153	0.0380189	0.0246037	0.0313113	0.0313113	0.00948602	8.99846e-05	0.0346651	0.0279575	0.00670763	-	-	0.01	100	10000	99.99	-0.0539159	0.116538
317908	-	-	-	ME:UACC-62	2	2.59418	0.414	0.30587	0.497737	0.191867	0.344802	0.344802	0.216283	0.0467783	0.42127	0.268334	0.152935	-	-	0.01	100	10000	99.99	-1.59839	2.288
317908	-	-	-	OV:IGROV1	2	1	0	0	0.01	0.01	0.01	0.01	0	0	0.01	0.01	0	-	-	0.01	100	10000	99.99	0.01	0.01
317908	-	-	-	OV:NCI/ADR-RES	2	1.75792	0.245	0.0277093	0.0642688	0.0365595	0.0504141	0.0504141	0.0195934	0.000383902	0.0573414	0.0434868	0.0138546	-	-	0.01	100	10000	99.99	-0.125623	0.226451
317908	-	-	-	OV:OVCAR-3	2	1	0	0	0.01	0.01	0.01	0.01	0	0	0.01	0.01	0	-	-	0.01	100	10000	99.99	0.01	0.01
317908	-	-	-	OV:OVCAR-4	2	1.10408	0.043	0.00104079	0.0110408	0.01	0.0105204	0.0105204	0.000735947	5.41618e-07	0.0107806	0.0102602	0.000520393	-	-	0.01	100	10000	99.99	0.00390828	0.0171325
317908	-	-	-	OV:OVCAR-5	2	1.55955	0.193	0.23705	0.660693	0.423643	0.542168	0.542168	0.16762	0.0280965	0.601431	0.482906	0.118525	-	-	0.01	100	10000	99.99	-0.963814	2.04815
317908	-	-	-	OV:OVCAR-8	2	2.24905	0.352	0.0555369	0.1	0.0444631	0.0722316	0.0722316	0.0392705	0.00154217	0.0861158	0.0583473	0.0277684	-	-	0.01	100	10000	99.99	-0.280594	0.425057
317908	-	-	-	OV:SK-OV-3	2	1.1695	0.068	0.0964202	0.665273	0.568853	0.617063	0.617063	0.0681794	0.00464843	0.641168	0.592958	0.0482101	-	-	0.01	100	10000	99.99	0.00450535	1.22962
317908	-	-	-	PR:DU-145	2	1.54882	0.19	0.486886	1.37404	0.887156	1.1306	1.1306	0.34428	0.118529	1.25232	1.00888	0.243443	-	-	0.01	100	10000	99.99	-1.96259	4.22379
317908	-	-	-	PR:PC-3	2	1.20781	0.082	0.00890583	0.0517607	0.0428549	0.0473078	0.0473078	0.00629737	3.96569e-05	0.0495342	0.0450813	0.00445292	-	-	0.01	100	10000	99.99	-0.00927098	0.103887
317908	-	-	-	RE:786-0	2	1.15878	0.064	0.14151	1.03276	0.891251	0.962006	0.962006	0.100063	0.0100126	0.997384	0.926629	0.0707552	-	-	0.01	100	10000	99.99	0.0629902	1.86102
317908	-	-	-	RE:A498	2	2.05116	0.312	0.318911	0.6223	0.303389	0.462845	0.462845	0.225504	0.0508522	0.542572	0.383117	0.159456	-	-	0.01	100	10000	99.99	-1.5632	2.48889
317908	-	-	-	RE:ACHN	2	2.18776	0.34	0.0316031	0.0582103	0.0266073	0.0424088	0.0424088	0.0223467	0.000499377	0.0503096	0.034508	0.0158015	-	-	0.01	100	10000	99.99	-0.158366	0.243183
317908	-	-	-	RE:CAKI-1	2	3.43558	0.536	0.289469	0.408319	0.11885	0.263585	0.263585	0.204686	0.0418962	0.335952	0.191218	0.144735	-	-	0.01	100	10000	99.99	-1.57541	2.10258
317908	-	-	-	RE:RXF 393	2	2.97852	0.474	0.971269	1.46218	0.490908	0.976543	0.976543	0.686791	0.471682	1.21936	0.733725	0.485635	-	-	0.01	100	10000	99.99	-5.19393	7.14702
317908	-	-	-	RE:SN12C	2	2.15278	0.333	0.210255	0.392645	0.18239	0.287517	0.287517	0.148673	0.0221037	0.340081	0.234953	0.105128	-	-	0.01	100	10000	99.99	-1.04824	1.62327
317908	-	-	-	RE:TK-10	2	1.7338	0.239	0.395895	0.935406	0.539511	0.737458	0.737458	0.27994	0.0783664	0.836432	0.638484	0.197948	-	-	0.01	100	10000	99.99	-1.77766	3.25258
317908	-	-	-	RE:UO-31	2	1.7378	0.24	0.164036	0.386367	0.222331	0.304349	0.304349	0.115991	0.0134539	0.345358	0.26334	0.082018	-	-	0.01	100	10000	99.99	-0.737772	1.34647
317909	-	-	-	BR:BT-549	2	1.08893	0.037	0.0526076	0.644169	0.591562	0.617865	0.617865	0.0371992	0.00138378	0.631017	0.604714	0.0263038	-	-	0.01	100	10000	99.99	0.283649	0.952082
317909	-	-	-	BR:HS 578T	2	7.58578	0.88	23.5292	27.1019	3.57273	15.3373	15.3373	16.6376	276.811	21.2196	9.45503	11.7646	-	-	0.01	100	10000	99.99	-134.144	164.818
317909	-	-	-	BR:MCF7	2	2.38232	0.377	0.0459842	0.0792501	0.033266	0.056258	0.056258	0.0325157	0.00105727	0.0677541	0.044762	0.0229921	-	-	0.01	100	10000	99.99	-0.235879	0.348396
317909	-	-	-	BR:MDA-MB-231	2	1.74181	0.241	0.164169	0.385478	0.221309	0.303394	0.303394	0.116085	0.0134757	0.344436	0.262352	0.0820844	-	-	0.01	100	10000	99.99	-0.739571	1.34636
317909	-	-	-	BR:T-47D	2	1.01391	0.006	0.00128935	0.0939723	0.092683	0.0933277	0.0933277	0.000911707	8.3121e-07	0.09365	0.0930053	0.000644675	-	-	0.01	100	10000	99.99	0.0851364	0.101519
317909	-	-	-	CNS:SF-268	2	1.00925	0.004	0.00475639	0.5188	0.514044	0.516422	0.516422	0.00336327	1.13116e-05	0.517611	0.515233	0.00237819	-	-	0.01	100	10000	99.99	0.486205	0.546639
317909	-	-	-	CNS:SF-295	2	1.52757	0.184	0.301493	0.872971	0.571479	0.722225	0.722225	0.213188	0.0454489	0.797598	0.646852	0.150746	-	-	0.01	100	10000	99.99	-1.19316	2.63761
317909	-	-	-	CNS:SF-539	2	1.1722	0.069	0.0555932	0.378443	0.322849	0.350646	0.350646	0.0393103	0.0015453	0.364544	0.336748	0.0277966	-	-	0.01	100	10000	99.99	-0.00253743	0.703829
317909	-	-	-	CNS:SNB-19	2	1.51008	0.179	1.42442	4.21697	2.79254	3.50475	3.50475	1.00722	1.01449	3.86086	3.14865	0.712211	-	-	0.01	100	10000	99.99	-5.54459	12.5541
317909	-	-	-	CNS:SNB-75	2	1.89234	0.277	0.611691	1.29718	0.685488	0.991334	0.991334	0.432531	0.187083	1.14426	0.838411	0.305846	-	-	0.01	100	10000	99.99	-2.89474	4.87741
317909	-	-	-	CNS:U251	2	1.23027	0.09	0.0847686	0.452898	0.368129	0.410513	0.410513	0.0599405	0.00359286	0.431705	0.389321	0.0423843	-	-	0.01	100	10000	99.99	-0.128022	0.949048
317909	-	-	-	CO:COLO 205	2	5.3827	0.731	0.149535	0.183654	0.0341193	0.108887	0.108887	0.105737	0.0111803	0.14627	0.0715029	0.0747673	-	-	0.01	100	10000	99.99	-0.841106	1.05888
317909	-	-	-	CO:HCC-2998	2	2.23357	0.349	1.02604	1.8578	0.831764	1.34478	1.34478	0.72552	0.52638	1.60129	1.08827	0.51302	-	-	0.01	100	10000	99.99	-5.17365	7.86322
317909	-	-	-	CO:HCT-116	2	1.08143	0.034	0.00257517	0.0341979	0.0316228	0.0329104	0.0329104	0.00182092	3.31574e-06	0.0335542	0.0322666	0.00128758	-	-	0.01	100	10000	99.99	0.0165503	0.0492704
317909	-	-	-	CO:HCT-15	2	1.00231	0.001	0.000829308	0.360579	0.359749	0.360164	0.360164	0.000586409	3.43876e-07	0.360371	0.359957	0.000414654	-	-	0.01	100	10000	99.99	0.354895	0.365433
317909	-	-	-	CO:HT29	2	3.45939	0.539	0.309619	0.435512	0.125893	0.280702	0.280702	0.218934	0.0479321	0.358107	0.203297	0.15481	-	-	0.01	100	10000	99.99	-1.68631	2.24771
317909	-	-	-	CO:KM12	2	1.1324	0.054	0.0529528	0.452898	0.399945	0.426421	0.426421	0.0374433	0.001402	0.439659	0.413183	0.0264764	-	-	0.01	100	10000	99.99	0.0900118	0.76283
317909	-	-	-	CO:SW-620	2	1.16413	0.066	0.0519012	0.368129	0.316228	0.342178	0.342178	0.0366997	0.00134687	0.355154	0.329203	0.0259506	-	-	0.01	100	10000	99.99	0.01245	0.671907
317909	-	-	-	LC:A549/ATCC	2	1.59221	0.202	0.553955	1.48936	0.935406	1.21238	1.21238	0.391706	0.153433	1.35087	1.07389	0.276978	-	-	0.01	100	10000	99.99	-2.3069	4.73166
317909	-	-	-	LC:EKVX	2	1.2735	0.105	0.144199	0.671429	0.52723	0.599329	0.599329	0.101964	0.0103967	0.635379	0.56328	0.0720995	-	-	0.01	100	10000	99.99	-0.316767	1.51543
317909	-	-	-	LC:HOP-62	2	1.31826	0.12	0.347358	1.4388	1.09144	1.26512	1.26512	0.245619	0.0603289	1.35196	1.17828	0.173679	-	-	0.01	100	10000	99.99	-0.941647	3.47189
317909	-	-	-	LC:HOP-92	2	2.01372	0.304	0.199489	0.396278	0.196789	0.296533	0.296533	0.14106	0.019898	0.346406	0.246661	0.0997447	-	-	0.01	100	10000	99.99	-0.970823	1.56389
317909	-	-	-	LC:NCI-H226	2	1.1272	0.052	0.0485823	0.430527	0.381944	0.406235	0.406235	0.0343529	0.00118012	0.418381	0.39409	0.0242912	-	-	0.01	100	10000	99.99	0.0975918	0.714879
317909	-	-	-	LC:NCI-H23	2	1.67494	0.224	0.108709	0.269774	0.161065	0.215419	0.215419	0.0768691	0.00590886	0.242597	0.188242	0.0543547	-	-	0.01	100	10000	99.99	-0.475211	0.90605
317909	-	-	-	LC:NCI-H460	2	1.16681	0.067	0.146629	1.02565	0.879023	0.952337	0.952337	0.103683	0.0107501	0.988995	0.91568	0.0733147	-	-	0.01	100	10000	99.99	0.0208006	1.88387
317909	-	-	-	LE:HL-60(TB)	2	6.66807	0.824	0.184262	0.21677	0.0325087	0.12464	0.12464	0.130293	0.0169762	0.170705	0.0785741	0.0921308	-	-	0.01	100	10000	99.99	-1.04597	1.29525
317909	-	-	-	LE:MOLT-4	2	1.26474	0.102	0.0296356	0.141579	0.111944	0.126762	0.126762	0.0209555	0.000439134	0.13417	0.119353	0.0148178	-	-	0.01	100	10000	99.99	-0.0615133	0.315036
317909	-	-	-	ME:LOX IMVI	2	1.06414	0.027	0.0365721	0.606736	0.570164	0.58845	0.58845	0.0258603	0.000668758	0.597593	0.579307	0.018286	-	-	0.01	100	10000	99.99	0.356108	0.820793
317909	-	-	-	ME:M14	2	1.8578	0.269	0.286015	0.619441	0.333426	0.476434	0.476434	0.202243	0.0409022	0.547937	0.40493	0.143007	-	-	0.01	100	10000	99.99	-1.34062	2.29348
317909	-	-	-	ME:MALME-3M	2	1.51008	0.179	0.626092	1.85353	1.22744	1.54049	1.54049	0.442714	0.195996	1.69701	1.38396	0.313046	-	-	0.01	100	10000	99.99	-2.43708	5.51805
317909	-	-	-	ME:MDA-MB-435	2	1.0617	0.026	0.185462	3.19154	3.00608	3.09881	3.09881	0.131141	0.017198	3.14517	3.05244	0.0927308	-	-	0.01	100	10000	99.99	1.92057	4.27704
317909	-	-	-	ME:SK-MEL-2	2	4.03645	0.606	9.38354	12.4738	3.0903	7.78207	7.78207	6.63516	44.0254	10.128	5.43618	4.69177	-	-	0.01	100	10000	99.99	-51.8316	67.3957
317909	-	-	-	ME:SK-MEL-28	2	1.03992	0.017	0.0910316	2.37137	2.28034	2.32586	2.32586	0.0643691	0.00414338	2.34862	2.3031	0.0455158	-	-	0.01	100	10000	99.99	1.74753	2.90418
317909	-	-	-	ME:SK-MEL-5	2	2.01837	0.305	0.442491	0.877001	0.43451	0.655756	0.655756	0.312888	0.097899	0.766378	0.545133	0.221245	-	-	0.01	100	10000	99.99	-2.15539	3.4669
317909	-	-	-	ME:UACC-257	2	1.49624	0.175	0.122656	0.369828	0.247172	0.3085	0.3085	0.0867307	0.00752222	0.339164	0.277836	0.0613279	-	-	0.01	100	10000	99.99	-0.470732	1.08773
317909	-	-	-	ME:UACC-62	2	1.97242	0.295	0.774203	1.57036	0.796159	1.18326	1.18326	0.547445	0.299695	1.37681	0.98971	0.387102	-	-	0.01	100	10000	99.99	-3.73525	6.10178
317909	-	-	-	OV:IGROV1	2	1.01158	0.005	0.000600742	0.0524807	0.05188	0.0521804	0.0521804	0.000424789	1.80446e-07	0.0523306	0.0520302	0.000300371	-	-	0.01	100	10000	99.99	0.0483639	0.0559969
317909	-	-	-	OV:NCI/ADR-RES	2	1.01859	0.008	0.00533718	0.292415	0.287078	0.289747	0.289747	0.00377396	1.42427e-05	0.291081	0.288412	0.00266859	-	-	0.01	100	10000	99.99	0.25584	0.323654
317909	-	-	-	OV:OVCAR-3	2	1.01859	0.008	0.000644632	0.0353183	0.0346737	0.034996	0.034996	0.000455824	2.07775e-07	0.0351572	0.0348348	0.000322316	-	-	0.01	100	10000	99.99	0.0309007	0.0390913
317909	-	-	-	OV:OVCAR-4	2	2.54683	0.406	0.0502855	0.0827942	0.0325087	0.0576515	0.0576515	0.0355572	0.00126432	0.0702228	0.0450801	0.0251427	-	-	0.01	100	10000	99.99	-0.261812	0.377115
317909	-	-	-	OV:OVCAR-5	2	1.2735	0.105	0.21427	0.9977	0.78343	0.890565	0.890565	0.151512	0.0229559	0.944132	0.836997	0.107135	-	-	0.01	100	10000	99.99	-0.470695	2.25182
317909	-	-	-	OV:OVCAR-8	2	1.11429	0.047	0.030692	0.299226	0.268534	0.28388	0.28388	0.0217025	0.000471	0.291553	0.276207	0.015346	-	-	0.01	100	10000	99.99	0.0888941	0.478867
317909	-	-	-	OV:SK-OV-3	2	1.30918	0.117	0.811361	3.43558	2.62422	3.0299	3.0299	0.573719	0.329153	3.23274	2.82706	0.40568	-	-	0.01	100	10000	99.99	-2.12468	8.18448
317909	-	-	-	PR:DU-145	2	1.17761	0.071	0.066139	0.438531	0.372392	0.405461	0.405461	0.0467673	0.00218718	0.421996	0.388926	0.0330695	-	-	0.01	100	10000	99.99	-0.0147198	0.825642
317909	-	-	-	PR:PC-3	2	1.17761	0.071	0.0643365	0.42658	0.362243	0.394411	0.394411	0.0454928	0.00206959	0.410495	0.378327	0.0321683	-	-	0.01	100	10000	99.99	-0.0143187	0.803141
317909	-	-	-	RE:786-0	2	1.04954	0.021	0.01671	0.353997	0.337287	0.345642	0.345642	0.0118158	0.000139613	0.34982	0.341465	0.00835502	-	-	0.01	100	10000	99.99	0.239483	0.451801
317909	-	-	-	RE:A498	2	2.76058	0.441	1.1289	1.77011	0.64121	1.20566	1.20566	0.798252	0.637207	1.48788	0.923434	0.56445	-	-	0.01	100	10000	99.99	-5.96624	8.37756
317909	-	-	-	RE:ACHN	2	1.22462	0.088	0.0634514	0.345939	0.282488	0.314214	0.314214	0.0448669	0.00201304	0.330077	0.298351	0.0317257	-	-	0.01	100	10000	99.99	-0.0888929	0.71732
317909	-	-	-	RE:CAKI-1	2	1.28825	0.11	0.10064	0.44978	0.34914	0.39946	0.39946	0.0711629	0.00506416	0.42462	0.3743	0.0503198	-	-	0.01	100	10000	99.99	-0.239903	1.03882
317909	-	-	-	RE:RXF 393	2	5.04661	0.703	1.1537	1.4388	0.285102	0.86195	0.86195	0.815787	0.665508	1.15037	0.573526	0.576848	-	-	0.01	100	10000	99.99	-6.46749	8.19139
317909	-	-	-	RE:SN12C	2	1.2388	0.093	0.0831818	0.431519	0.348337	0.389928	0.389928	0.0588184	0.0034596	0.410724	0.369133	0.0415909	-	-	0.01	100	10000	99.99	-0.138526	0.918382
317909	-	-	-	RE:TK-10	2	1.01625	0.007	0.0495243	3.09742	3.04789	3.07266	3.07266	0.035019	0.00122633	3.08504	3.06028	0.0247622	-	-	0.01	100	10000	99.99	2.75803	3.38729
317909	-	-	-	RE:UO-31	2	1.11686	0.048	0.0367856	0.35156	0.314775	0.333168	0.333168	0.0260114	0.000676591	0.342364	0.323971	0.0183928	-	-	0.01	100	10000	99.99	0.0994687	0.566867
317921	-	-	-	CNS:SF-268	2	1.76604	0.247	1.03813	2.39332	1.35519	1.87425	1.87425	0.734066	0.538853	2.13378	1.61472	0.519063	-	-	0.01	100	10000	99.99	-4.72096	8.46947
317921	-	-	-	CNS:SF-295	2	2.11349	0.325	0.207341	0.39355	0.186209	0.289879	0.289879	0.146612	0.0214952	0.341715	0.238044	0.103671	-	-	0.01	100	10000	99.99	-1.02736	1.60712
317921	-	-	-	CNS:SF-539	2	1.20504	0.081	0.21569	1.26765	1.05196	1.15981	1.15981	0.152516	0.0232611	1.21373	1.10588	0.107845	-	-	0.01	100	10000	99.99	-0.210472	2.53009
317921	-	-	-	CNS:SNB-19	2	1.3122	0.118	0.495944	2.08449	1.58855	1.83652	1.83652	0.350685	0.12298	1.9605	1.71253	0.247972	-	-	0.01	100	10000	99.99	-1.31421	4.98725
317921	-	-	-	CNS:SNB-75	2	2.65461	0.424	1.0683	1.71396	0.645654	1.17981	1.17981	0.755404	0.570636	1.44688	0.91273	0.534152	-	-	0.01	100	10000	99.99	-5.60712	7.96674
317921	-	-	-	CNS:U251	2	1.1508	0.061	0.152547	1.16413	1.01158	1.08785	1.08785	0.107867	0.0116352	1.12599	1.04972	0.0762733	-	-	0.01	100	10000	99.99	0.118724	2.05698
317921	-	-	-	CO:HCT-116	2	1.11944	0.049	0.12976	1.21619	1.08643	1.15131	1.15131	0.0917544	0.00841888	1.18375	1.11887	0.0648802	-	-	0.01	100	10000	99.99	0.326938	1.97567
317921	-	-	-	CO:HCT-15	2	2.22844	0.348	0.759193	1.37721	0.618016	0.997613	0.997613	0.536831	0.288187	1.18741	0.807815	0.379597	-	-	0.01	100	10000	99.99	-3.82554	5.82077
317921	-	-	-	CO:HT29	2	1.01625	0.007	0.0253991	1.58855	1.56315	1.57585	1.57585	0.0179599	0.000322557	1.5822	1.5695	0.0126996	-	-	0.01	100	10000	99.99	1.41449	1.73721
317921	-	-	-	CO:SW-620	2	3.87258	0.588	0.849712	1.14551	0.295801	0.720657	0.720657	0.600837	0.361005	0.933085	0.508229	0.424856	-	-	0.01	100	10000	99.99	-4.67756	6.11888
317921	-	-	-	LC:A549/ATCC	2	18.6209	1.27	0.176209	0.186209	0.01	0.0981044	0.0981044	0.124598	0.0155248	0.142157	0.0540522	0.0881044	-	-	0.01	100	10000	99.99	-1.02135	1.21756
317921	-	-	-	LC:HOP-62	2	1.08143	0.034	0.0214193	0.284446	0.263027	0.273736	0.273736	0.0151457	0.000229393	0.279091	0.268382	0.0107097	-	-	0.01	100	10000	99.99	0.13766	0.409813
317921	-	-	-	LC:NCI-H23	2	1.75792	0.245	0.686476	1.59221	0.905733	1.24897	1.24897	0.485412	0.235625	1.42059	1.07735	0.343238	-	-	0.01	100	10000	99.99	-3.11221	5.61015
317921	-	-	-	LC:NCI-H322M	2	1.86638	0.271	1.67382	3.60579	1.93197	2.76888	2.76888	1.18357	1.40083	3.18733	2.35042	0.836909	-	-	0.01	100	10000	99.99	-7.86489	13.4026
317921	-	-	-	LC:NCI-H460	2	1.63682	0.214	0.00636817	0.0163682	0.01	0.0131841	0.0131841	0.00450297	2.02768e-05	0.0147761	0.011592	0.00318408	-	-	0.01	100	10000	99.99	-0.0272729	0.053641
317921	-	-	-	LC:NCI-H522	2	1.34276	0.128	0.379312	1.48594	1.10662	1.29628	1.29628	0.268214	0.0719387	1.39111	1.20145	0.189656	-	-	0.01	100	10000	99.99	-1.11349	3.70605
317921	-	-	-	LE:CCRF-CEM	2	2.55859	0.408	0.0965452	0.158489	0.0619441	0.110217	0.110217	0.0682678	0.00466049	0.134353	0.0860804	0.0482726	-	-	0.01	100	10000	99.99	-0.503135	0.723568
317921	-	-	-	LE:HL-60(TB)	2	2.40436	0.381	0.0956047	0.163682	0.0680769	0.115879	0.115879	0.0676027	0.00457013	0.13978	0.0919781	0.0478024	-	-	0.01	100	10000	99.99	-0.491497	0.723256
317921	-	-	-	LE:K-562	2	1.33968	0.127	0.24438	0.963829	0.719449	0.841639	0.841639	0.172803	0.0298608	0.902734	0.780544	0.12219	-	-	0.01	100	10000	99.99	-0.710907	2.39419
317921	-	-	-	LE:MOLT-4	2	1.44877	0.161	0.00448772	0.0144877	0.01	0.0122439	0.0122439	0.0031733	1.00698e-05	0.0133658	0.0111219	0.00224386	-	-	0.01	100	10000	99.99	-0.0162666	0.0407543
317921	-	-	-	LE:RPMI-8226	2	1.61065	0.207	0.507913	1.33968	0.831764	1.08572	1.08572	0.359149	0.128988	1.2127	0.958742	0.253956	-	-	0.01	100	10000	99.99	-2.14105	4.31249
317921	-	-	-	LE:SR	2	1.26474	0.102	0.0035141	0.016788	0.0132739	0.015031	0.015031	0.00248484	6.17443e-06	0.0159095	0.0141525	0.00175705	-	-	0.01	100	10000	99.99	-0.00729405	0.037356
317921	-	-	-	ME:LOX IMVI	2	2.16272	0.335	0.561661	1.04472	0.483059	0.76389	0.76389	0.397155	0.157732	0.904305	0.623474	0.280831	-	-	0.01	100	10000	99.99	-2.80435	4.33212
317921	-	-	-	ME:MALME-3M	2	1.14288	0.058	0.153097	1.22462	1.07152	1.14807	1.14807	0.108256	0.0117193	1.18634	1.10979	0.0765484	-	-	0.01	100	10000	99.99	0.175443	2.12069
317921	-	-	-	ME:SK-MEL-2	2	1.14815	0.06	0.247578	1.91867	1.67109	1.79488	1.79488	0.175064	0.0306475	1.85677	1.73299	0.123789	-	-	0.01	100	10000	99.99	0.222016	3.36774
317921	-	-	-	ME:SK-MEL-28	2	1.04472	0.019	0.0650884	1.52055	1.45546	1.488	1.488	0.0460245	0.00211825	1.50428	1.47173	0.0325442	-	-	0.01	100	10000	99.99	1.0745	1.90151
317921	-	-	-	ME:SK-MEL-5	2	1.87932	0.274	0.545941	1.16681	0.620869	0.893839	0.893839	0.386038	0.149026	1.03032	0.757354	0.27297	-	-	0.01	100	10000	99.99	-2.57452	4.3622
317921	-	-	-	OV:OVCAR-3	2	1.6293	0.212	1.06134	2.74789	1.68655	2.21722	2.21722	0.750482	0.563222	2.48256	1.95189	0.530671	-	-	0.01	100	10000	99.99	-4.52548	8.95992
317921	-	-	-	OV:OVCAR-5	2	8.4918	0.929	10.5581	11.9674	1.40929	6.68835	6.68835	7.46572	55.7369	9.32788	4.04882	5.27906	-	-	0.01	100	10000	99.99	-60.3874	73.7641
317921	-	-	-	OV:OVCAR-8	2	1.11173	0.046	0.145605	1.44877	1.30317	1.37597	1.37597	0.102958	0.0106004	1.41237	1.33957	0.0728025	-	-	0.01	100	10000	99.99	0.45094	2.301
317921	-	-	-	RE:786-0	2	1.90546	0.28	0.429407	0.903649	0.474242	0.688946	0.688946	0.303637	0.0921954	0.796298	0.581594	0.214704	-	-	0.01	100	10000	99.99	-2.03908	3.41697
317921	-	-	-	RE:A498	2	1.1695	0.068	0.209011	1.44212	1.2331	1.33761	1.33761	0.147793	0.0218427	1.38986	1.28536	0.104505	-	-	0.01	100	10000	99.99	0.00976627	2.66545
317921	-	-	-	RE:ACHN	2	4.90908	0.691	0.355692	0.446684	0.0909913	0.268837	0.268837	0.251512	0.0632585	0.357761	0.179914	0.177846	-	-	0.01	100	10000	99.99	-1.99088	2.52855
317921	-	-	-	RE:RXF 393	2	1.35831	0.133	0.773149	2.93089	2.15774	2.54432	2.54432	0.546699	0.29888	2.73761	2.35103	0.386574	-	-	0.01	100	10000	99.99	-2.3675	7.45613
317921	-	-	-	RE:SN12C	2	4.9204	0.692	1.05034	1.31826	0.267917	0.793087	0.793087	0.742702	0.551607	1.05567	0.530502	0.52517	-	-	0.01	100	10000	99.99	-5.87972	7.4659
317921	-	-	-	RE:TK-10	2	2.16272	0.335	2.68828	5.00035	2.31206	3.65621	3.65621	1.9009	3.61343	4.32828	2.98413	1.34414	-	-	0.01	100	10000	99.99	-13.4224	20.7349
317921	-	-	-	RE:UO-31	2	1.84927	0.267	0.709651	1.54525	0.835603	1.19043	1.19043	0.501799	0.251803	1.36784	1.01302	0.354826	-	-	0.01	100	10000	99.99	-3.31799	5.69884
318509	2(1h)-pyrimidinone.5-fluoro-1-.beta.-d-ribofuranosyl-	-	-	CNS:SF-268	3	73.4514	1.866	98.6386	100	1.36144	67.1205	100	56.949	3243.19	100	50.6807	49.3193	-1.73205	-	0.01	100	10000	99.99	-74.3502	208.591
318509	2(1h)-pyrimidinone.5-fluoro-1-.beta.-d-ribofuranosyl-	-	-	CNS:SF-295	3	38.1066	1.581	97.3758	100	2.62422	67.5414	100	56.2199	3160.68	100	51.3121	48.6879	-1.73205	-	0.01	100	10000	99.99	-72.1182	207.201
318509	2(1h)-pyrimidinone.5-fluoro-1-.beta.-d-ribofuranosyl-	-	-	CNS:SF-539	3	23.5505	1.372	95.7538	100	4.2462	68.0821	100	55.2835	3056.26	100	52.1231	47.8769	-1.73205	-	0.01	100	10000	99.99	-69.2512	205.415
318509	2(1h)-pyrimidinone.5-fluoro-1-.beta.-d-ribofuranosyl-	-	-	CNS:SNB-19	3	162.181	2.21	99.3834	100	0.616595	66.8722	100	57.379	3292.35	100	50.3083	49.6917	-1.73205	-	0.01	100	10000	99.99	-75.6668	209.411
318509	2(1h)-pyrimidinone.5-fluoro-1-.beta.-d-ribofuranosyl-	-	-	CNS:SNB-75	2	37.6704	1.576	37.2662	38.2825	1.01625	19.6494	19.6494	26.3512	694.386	28.9659	10.3328	18.6331	-	-	0.01	100	10000	99.99	-217.103	256.402
318509	2(1h)-pyrimidinone.5-fluoro-1-.beta.-d-ribofuranosyl-	-	-	CNS:U251	3	304.789	2.484	99.6719	100	0.328095	66.776	100	57.5456	3311.5	100	50.164	49.836	-1.73205	-	0.01	100	10000	99.99	-76.1767	209.729
318509	2(1h)-pyrimidinone.5-fluoro-1-.beta.-d-ribofuranosyl-	-	-	CO:COLO 205	3	67.1429	1.827	98.5106	100	1.48936	67.1631	100	56.8751	3234.78	100	50.7447	49.2553	-1.73205	-	0.01	100	10000	99.99	-74.1241	208.45
318509	2(1h)-pyrimidinone.5-fluoro-1-.beta.-d-ribofuranosyl-	-	-	CO:HCC-2998	2	12.2462	1.088	54.3256	59.1562	4.83059	31.9934	31.9934	38.414	1475.63	45.5748	18.412	27.1628	-	-	0.01	100	10000	99.99	-313.137	377.124
318509	2(1h)-pyrimidinone.5-fluoro-1-.beta.-d-ribofuranosyl-	-	-	CO:HCT-116	3	31.1889	1.494	96.7937	100	3.20627	49.5335	45.3942	48.5294	2355.11	72.6971	24.3002	48.3969	0.381035	-	0.01	100	10000	99.99	-71.0217	170.089
318509	2(1h)-pyrimidinone.5-fluoro-1-.beta.-d-ribofuranosyl-	-	-	CO:HCT-15	2	1	0	0	100	100	100	100	0	0	100	100	0	-	-	0.01	100	10000	99.99	100	100
318509	2(1h)-pyrimidinone.5-fluoro-1-.beta.-d-ribofuranosyl-	-	-	CO:HT29	3	34.5144	1.538	97.1027	100	2.89734	67.6324	100	56.0622	3142.98	100	51.4487	48.5513	-1.73205	-	0.01	100	10000	99.99	-71.6354	206.9
318509	2(1h)-pyrimidinone.5-fluoro-1-.beta.-d-ribofuranosyl-	-	-	CO:KM12	3	34.9945	1.544	97.1424	100	2.85759	67.6192	100	56.0852	3145.55	100	51.4288	48.5712	-1.73205	-	0.01	100	10000	99.99	-71.7057	206.944
318509	2(1h)-pyrimidinone.5-fluoro-1-.beta.-d-ribofuranosyl-	-	-	CO:SW-620	3	32.2849	1.509	96.9026	100	3.09742	67.6991	100	55.9467	3130.04	100	51.5487	48.4513	-1.73205	-	0.01	100	10000	99.99	-71.2818	206.68
318509	2(1h)-pyrimidinone.5-fluoro-1-.beta.-d-ribofuranosyl-	-	-	LC:A549/ATCC	3	20.2768	1.307	95.0683	100	4.93174	68.3106	100	54.8877	3012.66	100	52.4659	47.5341	-1.73205	-	0.01	100	10000	99.99	-68.0395	204.661
318509	2(1h)-pyrimidinone.5-fluoro-1-.beta.-d-ribofuranosyl-	-	-	LC:EKVX	2	1	0	0	100	100	100	100	0	0	100	100	0	-	-	0.01	100	10000	99.99	100	100
318509	2(1h)-pyrimidinone.5-fluoro-1-.beta.-d-ribofuranosyl-	-	-	LC:HOP-62	3	34.5144	1.538	97.1027	100	2.89734	67.6324	100	56.0622	3142.98	100	51.4487	48.5513	-1.73205	-	0.01	100	10000	99.99	-71.6354	206.9
318509	2(1h)-pyrimidinone.5-fluoro-1-.beta.-d-ribofuranosyl-	-	-	LC:HOP-92	3	47.0977	1.673	97.8768	100	2.12324	55.2676	63.6796	49.4776	2448.04	81.8398	32.9014	48.9384	-0.742954	-	0.01	100	10000	99.99	-67.643	178.178
318509	2(1h)-pyrimidinone.5-fluoro-1-.beta.-d-ribofuranosyl-	-	-	LC:NCI-H226	3	142.889	2.155	99.3002	100	0.699842	66.8999	100	57.331	3286.84	100	50.3499	49.6501	-1.73205	-	0.01	100	10000	99.99	-75.5196	209.32
318509	2(1h)-pyrimidinone.5-fluoro-1-.beta.-d-ribofuranosyl-	-	-	LC:NCI-H23	2	1	0	0	100	100	100	100	0	0	100	100	0	-	-	0.01	100	10000	99.99	100	100
318509	2(1h)-pyrimidinone.5-fluoro-1-.beta.-d-ribofuranosyl-	-	-	LC:NCI-H322M	3	15.4525	1.189	93.5286	100	6.47143	68.8238	100	53.9987	2915.86	100	53.2357	46.7643	-1.73205	-	0.01	100	10000	99.99	-65.318	202.966
318509	2(1h)-pyrimidinone.5-fluoro-1-.beta.-d-ribofuranosyl-	-	-	LC:NCI-H460	3	26.5461	1.424	76.6168	79.6159	2.99916	45.8143	54.8277	39.0956	1528.46	67.2218	28.9134	38.3084	-0.982325	-	0.01	100	10000	99.99	-51.3056	142.934
318509	2(1h)-pyrimidinone.5-fluoro-1-.beta.-d-ribofuranosyl-	-	-	LC:NCI-H522	3	28.5102	1.455	96.4925	100	3.50752	67.8358	100	55.71	3103.6	100	51.7538	48.2462	-1.73205	-	0.01	100	10000	99.99	-70.5569	206.229
318509	2(1h)-pyrimidinone.5-fluoro-1-.beta.-d-ribofuranosyl-	-	-	LE:CCRF-CEM	3	37.7572	1.577	49.9278	51.2861	1.35831	32.8195	45.8142	27.3833	749.842	48.5502	23.5863	24.9639	-1.65457	-	0.01	100	10000	99.99	-35.205	100.844
318509	2(1h)-pyrimidinone.5-fluoro-1-.beta.-d-ribofuranosyl-	-	-	LE:HL-60(TB)	3	59.4292	1.774	98.3173	100	1.68267	48.0808	42.5598	49.3906	2439.44	71.2799	22.1213	49.1587	0.496735	-	0.01	100	10000	99.99	-74.6137	170.775
318509	2(1h)-pyrimidinone.5-fluoro-1-.beta.-d-ribofuranosyl-	-	-	LE:K-562	2	15.3109	1.185	27.0188	28.9068	1.88799	15.3974	15.3974	19.1052	365.008	22.1521	8.64269	13.5094	-	-	0.01	100	10000	99.99	-156.253	187.048
318509	2(1h)-pyrimidinone.5-fluoro-1-.beta.-d-ribofuranosyl-	-	-	LE:MOLT-4	2	23.4423	1.37	95.7342	100	4.2658	52.1329	52.1329	67.6943	4582.52	76.0664	28.1993	47.8671	-	-	0.01	100	10000	99.99	-556.067	660.332
318509	2(1h)-pyrimidinone.5-fluoro-1-.beta.-d-ribofuranosyl-	-	-	LE:RPMI-8226	2	12.1899	1.086	48.5094	52.8445	4.33511	28.5898	28.5898	34.3013	1176.58	40.7172	16.4625	24.2547	-	-	0.01	100	10000	99.99	-279.591	336.77
318509	2(1h)-pyrimidinone.5-fluoro-1-.beta.-d-ribofuranosyl-	-	-	LE:SR	2	26.0615	1.416	96.1629	100	3.83707	51.9185	51.9185	67.9975	4623.65	75.9593	27.8778	48.0815	-	-	0.01	100	10000	99.99	-559.005	662.842
318509	2(1h)-pyrimidinone.5-fluoro-1-.beta.-d-ribofuranosyl-	-	-	ME:LOX IMVI	2	22.4388	1.351	75.8929	79.4328	3.53997	41.4864	41.4864	53.6643	2879.86	60.4596	22.5132	37.9464	-	-	0.01	100	10000	99.99	-440.661	523.634
318509	2(1h)-pyrimidinone.5-fluoro-1-.beta.-d-ribofuranosyl-	-	-	ME:M14	3	7.09578	0.851	85.9071	100	14.0929	71.3643	100	49.5985	2460.01	100	57.0464	42.9536	-1.73205	-	0.01	100	10000	99.99	-51.8465	194.575
318509	2(1h)-pyrimidinone.5-fluoro-1-.beta.-d-ribofuranosyl-	-	-	ME:MALME-3M	3	37.7572	1.577	97.3515	100	2.6485	67.5495	100	56.2059	3159.1	100	51.3243	48.6757	-1.73205	-	0.01	100	10000	99.99	-72.0753	207.174
318509	2(1h)-pyrimidinone.5-fluoro-1-.beta.-d-ribofuranosyl-	-	-	ME:SK-MEL-2	3	44.0555	1.644	97.7301	100	2.26986	67.4233	100	56.4245	3183.73	100	51.1349	48.8651	-1.73205	-	0.01	100	10000	99.99	-72.7445	207.591
318509	2(1h)-pyrimidinone.5-fluoro-1-.beta.-d-ribofuranosyl-	-	-	ME:SK-MEL-28	3	10.5439	1.023	90.5158	100	9.48418	69.8281	100	52.2593	2731.04	100	54.7421	45.2579	-1.73205	-	0.01	100	10000	99.99	-59.9927	199.649
318509	2(1h)-pyrimidinone.5-fluoro-1-.beta.-d-ribofuranosyl-	-	-	ME:SK-MEL-5	2	80.1678	1.904	98.7526	100	1.24738	50.6237	50.6237	69.8286	4876.04	75.3118	25.9355	49.3763	-	-	0.01	100	10000	99.99	-576.752	677.999
318509	2(1h)-pyrimidinone.5-fluoro-1-.beta.-d-ribofuranosyl-	-	-	ME:UACC-257	3	34.3558	1.536	97.0893	100	2.91072	37.5237	9.66051	54.2112	2938.85	54.8303	6.28561	48.5446	1.70189	-	0.01	100	10000	99.99	-97.1458	172.193
318509	2(1h)-pyrimidinone.5-fluoro-1-.beta.-d-ribofuranosyl-	-	-	ME:UACC-62	3	18.8365	1.275	94.6912	100	5.30884	68.4363	100	54.67	2988.8	100	52.6544	47.3456	-1.73205	-	0.01	100	10000	99.99	-67.3729	204.245
318509	2(1h)-pyrimidinone.5-fluoro-1-.beta.-d-ribofuranosyl-	-	-	OV:IGROV1	3	34.2768	1.535	97.0826	100	2.91743	67.6391	100	56.0506	3141.68	100	51.4587	48.5413	-1.73205	-	0.01	100	10000	99.99	-71.5999	206.878
318509	2(1h)-pyrimidinone.5-fluoro-1-.beta.-d-ribofuranosyl-	-	-	OV:OVCAR-3	3	52.2396	1.718	98.0857	100	1.91426	67.3048	100	56.6298	3206.94	100	50.9571	49.0429	-1.73205	-	0.01	100	10000	99.99	-73.3731	207.983
318509	2(1h)-pyrimidinone.5-fluoro-1-.beta.-d-ribofuranosyl-	-	-	OV:OVCAR-4	3	1.90985	0.281	47.64	100	52.36	84.12	100	27.5049	756.522	100	76.18	23.82	-1.73205	-	0.01	100	10000	99.99	15.7932	152.447
318509	2(1h)-pyrimidinone.5-fluoro-1-.beta.-d-ribofuranosyl-	-	-	OV:OVCAR-5	3	7.11214	0.852	85.9395	100	14.0605	71.3535	100	49.6172	2461.87	100	57.0302	42.9698	-1.73205	-	0.01	100	10000	99.99	-51.9038	194.611
318509	2(1h)-pyrimidinone.5-fluoro-1-.beta.-d-ribofuranosyl-	-	-	OV:OVCAR-8	3	46.7735	1.67	97.862	100	2.13796	67.3793	100	56.5007	3192.33	100	51.069	48.931	-1.73205	-	0.01	100	10000	99.99	-72.9777	207.736
318509	2(1h)-pyrimidinone.5-fluoro-1-.beta.-d-ribofuranosyl-	-	-	OV:SK-OV-3	3	13.0017	1.114	92.3087	100	7.6913	69.2304	100	53.2945	2840.3	100	53.8457	46.1543	-1.73205	-	0.01	100	10000	99.99	-63.1618	201.623
318509	2(1h)-pyrimidinone.5-fluoro-1-.beta.-d-ribofuranosyl-	-	-	RE:786-0	3	20.7491	1.317	95.1805	100	4.81948	68.2732	100	54.9525	3019.78	100	52.4097	47.5903	-1.73205	-	0.01	100	10000	99.99	-68.2379	204.784
318509	2(1h)-pyrimidinone.5-fluoro-1-.beta.-d-ribofuranosyl-	-	-	RE:A498	3	11.6145	1.065	91.3901	100	8.60994	69.5366	100	52.7641	2784.05	100	54.305	45.695	-1.73205	-	0.01	100	10000	99.99	-61.538	200.611
318509	2(1h)-pyrimidinone.5-fluoro-1-.beta.-d-ribofuranosyl-	-	-	RE:ACHN	3	11.8032	1.072	91.5277	100	8.47227	69.4908	100	52.8436	2792.44	100	54.2361	45.7639	-1.73205	-	0.01	100	10000	99.99	-61.7814	200.763
318509	2(1h)-pyrimidinone.5-fluoro-1-.beta.-d-ribofuranosyl-	-	-	RE:RXF 393	3	1	0	0	100	100	100	100	0	0	100	100	0	-	-	0.01	100	10000	99.99	100	100
318509	2(1h)-pyrimidinone.5-fluoro-1-.beta.-d-ribofuranosyl-	-	-	RE:SN12C	3	190.985	2.281	99.4764	100	0.5236	66.8412	100	57.4327	3298.52	100	50.2618	49.7382	-1.73205	-	0.01	100	10000	99.99	-75.8312	209.514
318509	2(1h)-pyrimidinone.5-fluoro-1-.beta.-d-ribofuranosyl-	-	-	RE:TK-10	3	3.02691	0.481	66.963	100	33.037	77.679	100	38.6611	1494.68	100	66.5185	33.4815	-1.73205	-	0.01	100	10000	99.99	-18.3616	173.72
318509	2(1h)-pyrimidinone.5-fluoro-1-.beta.-d-ribofuranosyl-	-	-	RE:UO-31	3	1	0	0	100	100	100	100	0	0	100	100	0	-	-	0.01	100	10000	99.99	100	100
318538	-	-	-	BR:BT-549	2	1.33045	0.124	6.12508	24.6604	18.5353	21.5979	21.5979	4.33108	18.7583	23.1291	20.0666	3.06254	-	-	0.01	100	10000	99.99	-17.3148	60.5105
318538	-	-	-	BR:HS 578T	2	1.39637	0.145	8.1489	28.7078	20.5589	24.6334	24.6334	5.76214	33.2023	26.6706	22.5961	4.07445	-	-	0.01	100	10000	99.99	-27.1366	76.4033
318538	-	-	-	BR:MCF7	2	1.14551	0.059	0.433413	3.41193	2.97852	3.19522	3.19522	0.306469	0.0939233	3.30358	3.08687	0.216706	-	-	0.01	100	10000	99.99	0.441752	5.94869
318538	-	-	-	BR:MDA-MB-231	2	1.08893	0.037	1.79907	22.0293	20.2302	21.1297	21.1297	1.27214	1.61833	21.5795	20.68	0.899536	-	-	0.01	100	10000	99.99	9.70022	32.5592
318538	-	-	-	BR:T-47D	2	21.8776	1.34	4.01496	4.20727	0.192309	2.19979	2.19979	2.839	8.05994	3.20353	1.19605	2.00748	-	-	0.01	100	10000	99.99	-23.3072	27.7068
318538	-	-	-	CNS:SF-268	2	1.45211	0.162	6.82725	21.928	15.1008	18.5144	18.5144	4.82759	23.3057	20.2212	16.8076	3.41362	-	-	0.01	100	10000	99.99	-24.8591	61.8879
318538	-	-	-	CNS:SF-539	2	2.67917	0.428	17.1828	27.4157	10.2329	18.8243	18.8243	12.1501	147.625	23.12	14.5286	8.59141	-	-	0.01	100	10000	99.99	-90.3381	127.987
318538	-	-	-	CNS:SNB-19	2	1.10917	0.045	2.10922	21.4289	19.3197	20.3743	20.3743	1.49145	2.22441	20.9016	19.847	1.05461	-	-	0.01	100	10000	99.99	6.9744	33.7742
318538	-	-	-	CNS:U251	2	1.11429	0.047	1.941	18.9234	16.9824	17.9529	17.9529	1.37249	1.88374	18.4382	17.4677	0.9705	-	-	0.01	100	10000	99.99	5.62177	30.2841
318538	-	-	-	CO:COLO 205	2	1.28233	0.108	5.31812	24.1546	18.8365	21.4955	21.4955	3.76048	14.1412	22.8251	20.166	2.65906	-	-	0.01	100	10000	99.99	-12.2905	55.2815
318538	-	-	-	CO:HCT-116	2	1.1298	0.053	2.07616	18.0717	15.9956	17.0337	17.0337	1.46807	2.15522	17.5527	16.5146	1.03808	-	-	0.01	100	10000	99.99	3.84381	30.2235
318538	-	-	-	CO:HCT-15	2	1.19674	0.078	3.1761	19.3197	16.1436	17.7316	17.7316	2.24584	5.0438	18.5257	16.9376	1.58805	-	-	0.01	100	10000	99.99	-2.44611	37.9094
318538	-	-	-	CO:HT29	2	1.00925	0.004	0.171901	18.7499	18.578	18.664	18.664	0.121552	0.0147749	18.707	18.621	0.0859503	-	-	0.01	100	10000	99.99	17.5719	19.7561
318538	-	-	-	CO:SW-620	2	1.29718	0.113	2.36058	10.3039	7.94328	9.12357	9.12357	1.66918	2.78617	9.71372	8.53343	1.18029	-	-	0.01	100	10000	99.99	-5.87319	24.1203
318538	-	-	-	LC:A549/ATCC	2	1.02802	0.012	0.561579	20.6063	20.0447	20.3255	20.3255	0.397096	0.157685	20.4659	20.1851	0.280789	-	-	0.01	100	10000	99.99	16.7578	23.8932
318538	-	-	-	LC:HOP-62	2	1.27057	0.104	4.21004	19.7697	15.5597	17.6647	17.6647	2.97695	8.86222	18.7172	16.6122	2.10502	-	-	0.01	100	10000	99.99	-9.08171	44.4111
318538	-	-	-	LC:HOP-92	2	1.3213	0.121	3.7836	15.5597	11.7761	13.6679	13.6679	2.67541	7.1578	14.6138	12.722	1.8918	-	-	0.01	100	10000	99.99	-10.3693	37.705
318538	-	-	-	LC:NCI-H226	2	1.67494	0.224	14.1666	35.156	20.9894	28.0727	28.0727	10.0173	100.347	31.6144	24.5311	7.08332	-	-	0.01	100	10000	99.99	-61.928	118.073
318538	-	-	-	LC:NCI-H23	2	1.1272	0.052	1.95199	17.2982	15.3462	16.3222	16.3222	1.38027	1.90514	16.8102	15.8342	0.975997	-	-	0.01	100	10000	99.99	3.92115	28.7232
318538	-	-	-	LC:NCI-H322M	2	1.01158	0.005	0.210711	18.4077	18.197	18.3024	18.3024	0.148995	0.0221997	18.355	18.2497	0.105356	-	-	0.01	100	10000	99.99	16.9637	19.641
318538	-	-	-	LC:NCI-H460	2	1.25314	0.098	4.63834	22.9615	18.3231	20.6423	20.6423	3.2798	10.7571	21.8019	19.4827	2.31917	-	-	0.01	100	10000	99.99	-8.82507	50.1097
318538	-	-	-	LC:NCI-H522	2	1.3366	0.126	3.43644	13.6458	10.2094	11.9276	11.9276	2.42993	5.90455	12.7867	11.0685	1.71822	-	-	0.01	100	10000	99.99	-9.90407	33.7593
318538	-	-	-	LE:CCRF-CEM	2	3.92645	0.594	1.78378	2.39332	0.609537	1.50143	1.50143	1.26132	1.59093	1.94737	1.05548	0.891889	-	-	0.01	100	10000	99.99	-9.83092	12.8338
318538	-	-	-	LE:HL-60(TB)	2	1.01859	0.008	0.386644	21.1836	20.797	20.9903	20.9903	0.273399	0.074747	21.087	20.8936	0.193322	-	-	0.01	100	10000	99.99	18.5339	23.4466
318538	-	-	-	LE:K-562	2	2.0893	0.32	9.40039	18.0302	8.62979	13.33	13.33	6.64708	44.1837	15.6801	10.9799	4.7002	-	-	0.01	100	10000	99.99	-46.3907	73.0507
318538	-	-	-	LE:MOLT-4	2	5.39511	0.732	20.5102	25.1768	4.66659	14.9217	14.9217	14.5029	210.334	20.0492	9.79414	10.2551	-	-	0.01	100	10000	99.99	-115.379	145.223
318538	-	-	-	LE:RPMI-8226	2	1.24738	0.096	0.614286	3.09742	2.48313	2.79028	2.79028	0.434366	0.188674	2.94385	2.6367	0.307143	-	-	0.01	100	10000	99.99	-1.11228	6.69284
318538	-	-	-	ME:LOX IMVI	2	2.89068	0.461	11.6847	17.8649	6.18016	12.0225	12.0225	8.26234	68.2662	14.9437	9.10134	5.84236	-	-	0.01	100	10000	99.99	-62.2105	86.2555
318538	-	-	-	ME:M14	2	1.08393	0.035	1.71752	22.182	20.4644	21.3232	21.3232	1.21447	1.47493	21.7526	20.8938	0.858759	-	-	0.01	100	10000	99.99	10.4118	32.2346
318538	-	-	-	ME:MALME-3M	2	1.2942	0.112	4.55655	20.0447	15.4882	17.7664	17.7664	3.22197	10.3811	18.9056	16.6273	2.27828	-	-	0.01	100	10000	99.99	-11.1813	46.7142
318538	-	-	-	ME:MDA-MB-435	2	1.08393	0.035	1.24137	16.0325	14.7911	15.4118	15.4118	0.877781	0.7705	15.7221	15.1014	0.620685	-	-	0.01	100	10000	99.99	7.52535	23.2982
318538	-	-	-	ME:SK-MEL-2	2	1.03514	0.015	0.665011	19.5884	18.9234	19.2559	19.2559	0.470233	0.22112	19.4222	19.0897	0.332505	-	-	0.01	100	10000	99.99	15.0311	23.4808
318538	-	-	-	ME:SK-MEL-28	2	1.00925	0.004	0.185899	20.2768	20.0909	20.1839	20.1839	0.13145	0.0172792	20.2304	20.1374	0.0929495	-	-	0.01	100	10000	99.99	19.0029	21.3649
318538	-	-	-	ME:SK-MEL-5	2	1.32739	0.123	5.35885	21.727	16.3682	19.0476	19.0476	3.78928	14.3586	20.3873	17.7079	2.67942	-	-	0.01	100	10000	99.99	-14.9972	53.0923
318538	-	-	-	ME:UACC-257	2	1.00231	0.001	0.0473932	20.6063	20.5589	20.5826	20.5826	0.033512	0.00112306	20.5945	20.5708	0.0236966	-	-	0.01	100	10000	99.99	20.2815	20.8837
318538	-	-	-	ME:UACC-62	2	1.09396	0.039	1.52379	17.7419	16.2181	16.98	16.98	1.07748	1.16097	17.3609	16.599	0.761897	-	-	0.01	100	10000	99.99	7.29934	26.6607
318538	-	-	-	OV:IGROV1	2	1.02329	0.01	0.428771	18.8365	18.4077	18.6221	18.6221	0.303187	0.0919222	18.7293	18.5149	0.214385	-	-	0.01	100	10000	99.99	15.8981	21.3461
318538	-	-	-	OV:NCI/ADR-RES	2	1.01391	0.006	0.439917	32.0627	31.6228	31.8427	31.8427	0.311068	0.0967633	31.9527	31.7328	0.219958	-	-	0.01	100	10000	99.99	29.0479	34.6375
318538	-	-	-	OV:OVCAR-3	2	1.20226	0.08	2.91689	17.338	14.4212	15.8796	15.8796	2.06255	4.25411	16.6088	15.1504	1.45844	-	-	0.01	100	10000	99.99	-2.65138	34.4106
318538	-	-	-	OV:OVCAR-4	2	1.20504	0.081	3.80917	22.3872	18.578	20.4826	20.4826	2.69349	7.25488	21.4349	19.5303	1.90458	-	-	0.01	100	10000	99.99	-3.71701	44.6823
318538	-	-	-	OV:OVCAR-5	2	1.11686	0.048	2.15119	20.5589	18.4077	19.4833	19.4833	1.52112	2.3138	20.0211	18.9455	1.07559	-	-	0.01	100	10000	99.99	5.81683	33.1498
318538	-	-	-	OV:OVCAR-8	2	1.42889	0.155	7.05261	23.4963	16.4437	19.97	19.97	4.98695	24.8697	21.7332	18.2069	3.52631	-	-	0.01	100	10000	99.99	-24.8352	64.7753
318538	-	-	-	OV:SK-OV-3	2	1.03514	0.015	0.744438	21.928	21.1836	21.5558	21.5558	0.526397	0.277094	21.7419	21.3697	0.372219	-	-	0.01	100	10000	99.99	16.8264	26.2852
318538	-	-	-	PR:DU-145	2	1.0617	0.026	0.885633	15.2405	14.3549	14.7977	14.7977	0.626237	0.392173	15.0191	14.5763	0.442817	-	-	0.01	100	10000	99.99	9.17128	20.4241
318538	-	-	-	PR:PC-3	2	1.1695	0.068	2.89847	19.9986	17.1002	18.5494	18.5494	2.04952	4.20055	19.274	17.8248	1.44923	-	-	0.01	100	10000	99.99	0.135434	36.9633
318538	-	-	-	RE:786-0	2	1.09396	0.039	0.347477	4.04576	3.69828	3.87202	3.87202	0.245703	0.0603702	3.95889	3.78515	0.173739	-	-	0.01	100	10000	99.99	1.6645	6.07954
318538	-	-	-	RE:A498	2	1.46218	0.165	4.80627	15.2055	10.3992	12.8023	12.8023	3.39855	11.5501	14.0039	11.6008	2.40314	-	-	0.01	100	10000	99.99	-17.7319	43.3366
318538	-	-	-	RE:ACHN	2	1.00231	0.001	0.0438244	19.0546	19.0108	19.0327	19.0327	0.0309885	0.000960288	19.0437	19.0217	0.0219122	-	-	0.01	100	10000	99.99	18.7543	19.3111
318538	-	-	-	RE:RXF 393	2	3.74973	0.574	10.6977	14.5881	3.89045	9.2393	9.2393	7.56441	57.2203	11.9137	6.56487	5.34885	-	-	0.01	100	10000	99.99	-58.7231	77.2017
318538	-	-	-	RE:SN12C	2	1	0	0	20.7491	20.7491	20.7491	20.7491	0	0	20.7491	20.7491	0	-	-	0.01	100	10000	99.99	20.7491	20.7491
318538	-	-	-	RE:TK-10	2	2.74789	0.439	6.67598	10.4954	3.81944	7.15743	7.15743	4.72063	22.2844	8.82643	5.48844	3.33799	-	-	0.01	100	10000	99.99	-35.2551	49.5699
318800	uridine.5-fluoro-.2'.3'.5'-triacetate	-	-	BR:BT-549	2	2.00909	0.303	48.7451	97.051	48.3059	72.6784	72.6784	34.468	1188.04	84.8647	60.4922	24.3726	-	-	0.01	100	10000	99.99	-236.999	382.356
318800	uridine.5-fluoro-.2'.3'.5'-triacetate	-	-	BR:HS 578T	4	8.07235	0.907	87.612	100	12.388	78.097	100	43.806	1918.97	100	78.097	21.903	-2	4	0.01	100	10000	99.99	8.39286	147.801
318800	uridine.5-fluoro-.2'.3'.5'-triacetate	-	-	BR:MCF7	3	4.37522	0.641	2.27144	2.94442	0.672977	2.04696	2.52348	1.20837	1.46017	2.73395	1.59823	1.13572	-1.4986	-	0.01	100	10000	99.99	-0.954843	5.04876
318800	uridine.5-fluoro-.2'.3'.5'-triacetate	-	-	BR:MDA-MB-231	4	10	1	90	100	10	56.097	57.194	50.7265	2573.17	100	13.291	86.709	-0.00647621	-5.96262	0.01	100	10000	99.99	-24.619	136.813
318800	uridine.5-fluoro-.2'.3'.5'-triacetate	-	-	BR:T-47D	4	14.6218	1.165	66.5631	71.4496	4.88652	30.1679	22.1677	29.8667	892.019	42.0761	10.2594	31.8167	1.20753	0.829214	0.01	100	10000	99.99	-17.356	77.6917
318800	uridine.5-fluoro-.2'.3'.5'-triacetate	-	-	CNS:SF-268	4	5.40754	0.733	32.8244	40.2717	7.44732	16.4715	9.08349	15.8955	252.667	17.3972	8.15778	9.23943	1.97849	3.92713	0.01	100	10000	99.99	-8.82141	41.7644
318800	uridine.5-fluoro-.2'.3'.5'-triacetate	-	-	CNS:SF-295	5	4.09261	0.612	75.5657	100	24.4343	59.3275	54.9541	30.3473	920.959	78.5236	38.7258	39.7978	0.343551	-1.31611	0.01	100	10000	99.99	21.6484	97.0067
318800	uridine.5-fluoro-.2'.3'.5'-triacetate	-	-	CNS:SF-539	5	3.38844	0.53	9.01809	12.7938	3.77572	8.52433	10.0925	4.19082	17.563	11.6145	4.3451	7.26938	-0.389933	-2.96271	0.01	100	10000	99.99	3.32101	13.7277
318800	uridine.5-fluoro-.2'.3'.5'-triacetate	-	-	CNS:SNB-19	5	10.7399	1.031	90.6889	100	9.31108	41.7828	37.6704	35.4133	1254.1	43.6516	18.281	25.3706	1.40756	2.25593	0.01	100	10000	99.99	-2.18625	85.7519
318800	uridine.5-fluoro-.2'.3'.5'-triacetate	-	-	CNS:SNB-75	3	1.79887	0.255	13.1364	29.5801	16.4437	24.3545	27.0396	6.96769	48.5487	28.3099	21.7417	6.5682	-1.47661	-	0.01	100	10000	99.99	7.04559	41.6634
318800	uridine.5-fluoro-.2'.3'.5'-triacetate	-	-	CNS:U251	2	3.4435	0.537	17.6203	24.8313	7.21107	16.0212	16.0212	12.4594	155.237	20.4263	11.6161	8.81013	-	-	0.01	100	10000	99.99	-95.9203	127.963
318800	uridine.5-fluoro-.2'.3'.5'-triacetate	-	-	CO:COLO 205	4	2.49459	0.397	11.8447	19.7697	7.92501	12.9476	12.0479	5.09609	25.9702	15.1063	9.88916	5.21719	0.892272	0.51608	0.01	100	10000	99.99	4.83872	21.0565
318800	uridine.5-fluoro-.2'.3'.5'-triacetate	-	-	CO:HCC-2998	5	47.7529	1.679	97.9059	100	2.09411	23.579	3.74111	42.8309	1834.49	9.68278	2.37684	7.30594	2.208	4.89428	0.01	100	10000	99.99	-29.5999	76.7578
318800	uridine.5-fluoro-.2'.3'.5'-triacetate	-	-	CO:HCT-116	5	1.48936	0.173	1.66583	5.06991	3.40408	4.28356	4.14	0.641017	0.410903	4.72063	4.08319	0.637437	-0.192277	-0.454808	0.01	100	10000	99.99	3.48768	5.07945
318800	uridine.5-fluoro-.2'.3'.5'-triacetate	-	-	CO:HCT-15	4	3.74973	0.574	16.8768	23.0144	6.13762	15.5905	16.605	8.00258	64.0412	21.7883	10.4072	11.3811	-0.383315	-3.46624	0.01	100	10000	99.99	2.85682	28.3242
318800	uridine.5-fluoro-.2'.3'.5'-triacetate	-	-	CO:HT29	5	2.66073	0.425	28.7937	46.1318	17.338	29.7197	24.7742	11.9428	142.63	38.0189	22.3357	15.6832	0.628773	-1.58696	0.01	100	10000	99.99	14.8916	44.5479
318800	uridine.5-fluoro-.2'.3'.5'-triacetate	-	-	CO:KM12	5	29.4442	1.469	50.4654	52.2396	1.77419	15.5665	8.66962	20.7408	430.181	9.84011	5.30884	4.53127	2.10632	4.55976	0.01	100	10000	99.99	-10.1853	41.3182
318800	uridine.5-fluoro-.2'.3'.5'-triacetate	-	-	CO:SW-620	5	7.4131	0.87	26.9196	31.1172	4.19759	12.9839	9.37562	11.0379	121.835	15.2055	5.02343	10.182	1.4698	1.96127	0.01	100	10000	99.99	-0.720761	26.6885
318800	uridine.5-fluoro-.2'.3'.5'-triacetate	-	-	LC:A549/ATCC	5	6.60693	0.82	41.4692	48.8652	7.39605	21.8537	12.942	17.7555	315.257	30.903	9.1622	21.7407	1.09239	-0.265095	0.01	100	10000	99.99	-0.191512	43.8989
318800	uridine.5-fluoro-.2'.3'.5'-triacetate	-	-	LC:EKVX	5	4.16869	0.62	76.0117	100	23.9883	84.7977	100	33.9935	1155.55	100	100	0	-2.23607	5	0.01	100	10000	99.99	42.5914	127.004
318800	uridine.5-fluoro-.2'.3'.5'-triacetate	-	-	LC:HOP-62	5	5.03501	0.702	80.1391	100	19.8609	51.0575	38.4592	31.3305	981.603	62.3735	34.5939	27.7795	1.10908	0.821611	0.01	100	10000	99.99	12.1575	89.9575
318800	uridine.5-fluoro-.2'.3'.5'-triacetate	-	-	LC:HOP-92	4	76.2079	1.882	98.6878	100	1.3122	37.7714	24.8867	43.0999	1857.61	46.9817	15.6764	31.3053	1.55478	2.78394	0.01	100	10000	99.99	-30.8092	106.352
318800	uridine.5-fluoro-.2'.3'.5'-triacetate	-	-	LC:NCI-H226	4	4.62381	0.665	78.3728	100	21.6272	70.1958	79.5781	37.6712	1419.12	100	49.7739	50.2261	-0.785201	-1.6533	0.01	100	10000	99.99	10.2534	130.138
318800	uridine.5-fluoro-.2'.3'.5'-triacetate	-	-	LC:NCI-H23	5	1.99526	0.3	49.8813	100	50.1187	78.8073	93.7562	25.5493	652.768	98.4011	51.7607	46.6404	-0.575013	-3.27242	0.01	100	10000	99.99	47.0853	110.529
318800	uridine.5-fluoro-.2'.3'.5'-triacetate	-	-	LC:NCI-H322M	2	6.91831	0.84	85.5456	100	14.4544	57.2272	57.2272	60.4899	3659.03	78.6136	35.8408	42.7728	-	-	0.01	100	10000	99.99	-486.244	600.698
318800	uridine.5-fluoro-.2'.3'.5'-triacetate	-	-	LC:NCI-H460	5	9.01571	0.955	16.2533	18.281	2.02768	7.20448	4.09261	6.55162	42.9237	7.8886	3.7325	4.1561	1.70177	2.86203	0.01	100	10000	99.99	-0.930009	15.339
318800	uridine.5-fluoro-.2'.3'.5'-triacetate	-	-	LC:NCI-H522	4	2.85759	0.456	19.0524	29.3089	10.2565	17.8175	15.8523	8.10681	65.7203	19.4628	14.207	5.2558	1.33733	2.50693	0.01	100	10000	99.99	4.91798	30.7171
318800	uridine.5-fluoro-.2'.3'.5'-triacetate	-	-	LE:CCRF-CEM	4	17.2982	1.238	24.218	25.704	1.48594	9.74986	5.90477	10.8707	118.172	11.6267	4.02795	7.59874	1.74286	3.22774	0.01	100	10000	99.99	-7.54756	27.0473
318800	uridine.5-fluoro-.2'.3'.5'-triacetate	-	-	LE:HL-60(TB)	4	24.2103	1.384	95.8695	100	4.13048	45.786	39.5067	40.5664	1645.64	61.8181	23.4746	38.3435	0.829948	0.917097	0.01	100	10000	99.99	-18.7633	110.335
318800	uridine.5-fluoro-.2'.3'.5'-triacetate	-	-	LE:K-562	5	6.63743	0.822	29.247	34.435	5.188	12.2908	7.26106	12.4239	154.353	8.05378	6.51628	1.5375	2.1955	4.85829	0.01	100	10000	99.99	-3.13465	27.7163
318800	uridine.5-fluoro-.2'.3'.5'-triacetate	-	-	LE:MOLT-4	4	2.23357	0.349	3.3202	6.01174	2.69153	4.31136	4.27109	1.4074	1.98078	5.05157	3.53088	1.52069	0.147012	-0.469086	0.01	100	10000	99.99	2.0719	6.55082
318800	uridine.5-fluoro-.2'.3'.5'-triacetate	-	-	LE:RPMI-8226	5	19.7697	1.296	94.9418	100	5.05825	44.1358	8.74984	51.0135	2602.38	100	6.87068	93.1293	0.605594	-3.32898	0.01	100	10000	99.99	-19.2026	107.474
318800	uridine.5-fluoro-.2'.3'.5'-triacetate	-	-	LE:SR	4	7.72681	0.888	22.2233	25.527	3.3037	9.72801	5.04067	10.6004	112.369	10.9638	3.80486	7.15896	1.92548	3.73239	0.01	100	10000	99.99	-7.13939	26.5954
318800	uridine.5-fluoro-.2'.3'.5'-triacetate	-	-	ME:LOX IMVI	4	5.94292	0.774	8.72939	10.4954	1.76604	7.18078	8.23084	3.93588	15.4911	9.85257	5.55905	4.29352	-1.1759	0.624142	0.01	100	10000	99.99	0.918017	13.4436
318800	uridine.5-fluoro-.2'.3'.5'-triacetate	-	-	ME:M14	5	8.93305	0.951	88.8056	100	11.1944	64.4431	79.6159	40.8832	1671.43	100	31.4051	68.5949	-0.570986	-2.41559	0.01	100	10000	99.99	13.6826	115.204
318800	uridine.5-fluoro-.2'.3'.5'-triacetate	-	-	ME:MALME-3M	3	2.98538	0.475	5.59557	8.41395	2.81838	5.54248	5.39511	2.80069	7.84389	6.90453	4.10674	2.79778	0.236137	-	0.01	100	10000	99.99	-1.41491	12.4999
318800	uridine.5-fluoro-.2'.3'.5'-triacetate	-	-	ME:MDA-MB-435	3	3.14775	0.498	18.3647	26.9153	8.55067	18.9814	21.4783	9.43351	88.9911	24.1968	15.0145	9.18234	-1.10762	-	0.01	100	10000	99.99	-4.45296	42.4158
318800	uridine.5-fluoro-.2'.3'.5'-triacetate	-	-	ME:MDA-N	4	5.08159	0.706	26.353	32.8095	6.45654	14.3911	9.14925	12.3639	152.866	15.7024	7.83802	7.86437	1.91809	3.73089	0.01	100	10000	99.99	-5.28227	34.0646
318800	uridine.5-fluoro-.2'.3'.5'-triacetate	-	-	ME:SK-MEL-2	5	10.0693	1.003	90.0688	100	9.93116	47.2066	16.7109	47.5371	2259.78	98.4011	10.9901	87.4111	0.596006	-3.31169	0.01	100	10000	99.99	-11.8154	106.229
318800	uridine.5-fluoro-.2'.3'.5'-triacetate	-	-	ME:SK-MEL-28	5	8.29851	0.919	76.249	86.6962	10.4472	36.4085	14.7231	33.9271	1151.05	56.6239	13.5519	43.072	1.02211	-0.914184	0.01	100	10000	99.99	-5.71535	78.5323
318800	uridine.5-fluoro-.2'.3'.5'-triacetate	-	-	ME:SK-MEL-5	4	2.67917	0.428	51.7719	82.6038	30.8319	59.5255	62.3332	21.5823	465.797	70.089	51.7697	18.3193	-0.734229	1.298	0.01	100	10000	99.99	25.1837	93.8673
318800	uridine.5-fluoro-.2'.3'.5'-triacetate	-	-	ME:UACC-257	4	3.58096	0.554	70.9222	98.4011	27.4789	53.3832	43.8264	31.6555	1002.07	63.4208	33.7889	29.6319	1.43954	1.93945	0.01	100	10000	99.99	3.01301	103.753
318800	uridine.5-fluoro-.2'.3'.5'-triacetate	-	-	ME:UACC-62	5	2.64241	0.422	17.1191	27.5423	10.4232	18.8029	19.8153	7.72544	59.6824	24.8313	11.4025	13.4288	-0.095892	-2.70613	0.01	100	10000	99.99	9.21102	28.3948
318800	uridine.5-fluoro-.2'.3'.5'-triacetate	-	-	OV:IGROV1	4	4.90908	0.691	79.6296	100	20.3704	64.317	68.4489	41.7519	1743.22	100	32.7659	67.2341	-0.133917	-5.23187	0.01	100	10000	99.99	-2.11862	130.753
318800	uridine.5-fluoro-.2'.3'.5'-triacetate	-	-	OV:NCI/ADR-RES	4	19.3197	1.286	81.6428	86.0994	4.45656	58.9468	72.6156	38.2646	1464.18	85.3602	46.2022	39.158	-1.47377	1.78187	0.01	100	10000	99.99	-1.9398	119.833
318800	uridine.5-fluoro-.2'.3'.5'-triacetate	-	-	OV:OVCAR-3	5	15.4525	1.189	93.5286	100	6.47143	35.0592	22.751	37.4129	1399.72	30.903	15.1705	15.7325	1.91521	3.8882	0.01	100	10000	99.99	-11.3926	81.511
318800	uridine.5-fluoro-.2'.3'.5'-triacetate	-	-	OV:OVCAR-4	4	11.8304	1.073	91.5472	100	8.45279	43.2513	32.2762	39.8537	1588.32	54.3131	21.2144	33.0986	1.42095	2.27345	0.01	100	10000	99.99	-20.1639	106.667
318800	uridine.5-fluoro-.2'.3'.5'-triacetate	-	-	OV:OVCAR-5	5	20.6063	1.314	95.1471	100	4.85289	53.4583	39.2645	44.1966	1953.34	100	23.1739	76.8261	0.271086	-2.80828	0.01	100	10000	99.99	-1.41617	108.333
318800	uridine.5-fluoro-.2'.3'.5'-triacetate	-	-	OV:OVCAR-8	4	2.45471	0.39	23.7015	39.9945	16.293	28.1233	28.1028	12.4359	154.653	38.2514	17.9747	20.2767	0.00207839	-5.6666	0.01	100	10000	99.99	8.33521	47.9114
318800	uridine.5-fluoro-.2'.3'.5'-triacetate	-	-	OV:SK-OV-3	4	3.42768	0.535	70.8257	100	29.1743	82.2936	100	35.4129	1254.07	100	82.2936	17.7064	-2	4	0.01	100	10000	99.99	25.9446	138.643
318800	uridine.5-fluoro-.2'.3'.5'-triacetate	-	-	PR:DU-145	4	2.78612	0.445	64.1078	100	35.8922	76.1894	84.4326	30.6126	937.133	100	60.622	39.378	-0.902376	-1.04044	0.01	100	10000	99.99	27.4786	124.9
318800	uridine.5-fluoro-.2'.3'.5'-triacetate	-	-	PR:PC-3	4	2.49459	0.397	59.9133	100	40.0867	78.4693	86.8952	28.4151	807.42	100	65.3645	34.6355	-1.06602	-0.202671	0.01	100	10000	99.99	33.2551	123.683
318800	uridine.5-fluoro-.2'.3'.5'-triacetate	-	-	RE:786-0	5	6.66807	0.824	21.2537	25.0035	3.74973	14.6629	13.8357	8.29264	68.7678	20.2302	10.4954	9.73477	-0.0689936	-0.894832	0.01	100	10000	99.99	4.36676	24.959
318800	uridine.5-fluoro-.2'.3'.5'-triacetate	-	-	RE:A498	4	5.68853	0.755	82.4208	100	17.5792	74.3907	89.9917	39.032	1523.5	100	64.3824	35.6176	-1.67712	2.69705	0.01	100	10000	99.99	12.2829	136.498
318800	uridine.5-fluoro-.2'.3'.5'-triacetate	-	-	RE:ACHN	5	7.37904	0.868	30.2521	34.9945	4.74242	16.8861	13.1522	12.8266	164.522	24.8886	6.65273	18.2358	0.698172	-1.32512	0.01	100	10000	99.99	0.960602	32.8116
318800	uridine.5-fluoro-.2'.3'.5'-triacetate	-	-	RE:CAKI-1	3	11.4551	1.059	91.2703	100	8.72971	42.8483	19.8153	49.8042	2480.46	59.9076	14.2725	45.6351	1.63601	-	0.01	100	10000	99.99	-80.8735	166.57
318800	uridine.5-fluoro-.2'.3'.5'-triacetate	-	-	RE:RXF 393	4	4.98884	0.698	79.9553	100	20.0447	57.4065	54.7906	39.8787	1590.31	86.9528	25.2442	61.7086	0.136056	-4.9326	0.01	100	10000	99.99	-6.04858	120.862
318800	uridine.5-fluoro-.2'.3'.5'-triacetate	-	-	RE:SN12C	5	11.749	1.07	91.4886	100	8.51138	49.1668	62.8058	39.1095	1529.56	63.8263	10.6905	53.1358	0.0897266	-1.75865	0.01	100	10000	99.99	0.608451	97.7252
318800	uridine.5-fluoro-.2'.3'.5'-triacetate	-	-	RE:TK-10	5	1	0	0	100	100	100	100	0	0	100	100	0	-	-	0.01	100	10000	99.99	100	100
318800	uridine.5-fluoro-.2'.3'.5'-triacetate	-	-	RE:UO-31	5	4.08319	0.611	14.928	19.7697	4.84172	13.0403	14.0605	5.69633	32.4482	16.1065	10.4232	5.68328	-0.528355	-0.0395314	0.01	100	10000	99.99	5.96774	20.1129
318805	-	-	-	BR:BT-549	2	1.93197	0.286	0.0120893	0.0250611	0.0129718	0.0190164	0.0190164	0.00854843	7.30756e-05	0.0220388	0.0159941	0.00604465	-	-	0.01	100	10000	99.99	-0.0577869	0.0958198
318805	-	-	-	BR:MCF7	2	1	0	0	0.01	0.01	0.01	0.01	0	0	0.01	0.01	0	-	-	0.01	100	10000	99.99	0.01	0.01
318805	-	-	-	BR:MDA-MB-231	2	12.1339	1.084	0.111339	0.121339	0.01	0.0656694	0.0656694	0.0787285	0.00619817	0.0935042	0.0378347	0.0556694	-	-	0.01	100	10000	99.99	-0.641666	0.773005
318805	-	-	-	BR:T-47D	2	1	0	0	0.01	0.01	0.01	0.01	0	0	0.01	0.01	0	-	-	0.01	100	10000	99.99	0.01	0.01
318805	-	-	-	CNS:SF-268	2	1.16413	0.066	0.0039644	0.028119	0.0241546	0.0261368	0.0261368	0.00280325	7.85823e-06	0.0271279	0.0251457	0.0019822	-	-	0.01	100	10000	99.99	0.000950975	0.0513226
318805	-	-	-	CNS:SF-295	2	1	0	0	0.01	0.01	0.01	0.01	0	0	0.01	0.01	0	-	-	0.01	100	10000	99.99	0.01	0.01
318805	-	-	-	CNS:SF-539	2	7.03072	0.847	0.0603072	0.0703072	0.01	0.0401536	0.0401536	0.0426437	0.00181848	0.0552304	0.0250768	0.0301536	-	-	0.01	100	10000	99.99	-0.342978	0.423285
318805	-	-	-	CNS:SNB-19	2	2.23872	0.35	0.0924642	0.167109	0.0746449	0.120877	0.120877	0.0653821	0.00427481	0.143993	0.0977609	0.0462321	-	-	0.01	100	10000	99.99	-0.466548	0.708302
318805	-	-	-	CNS:SNB-75	2	2.12324	0.327	0.210608	0.398107	0.187499	0.292803	0.292803	0.148922	0.0221778	0.345455	0.240151	0.105304	-	-	0.01	100	10000	99.99	-1.04519	1.63079
318805	-	-	-	CO:COLO 205	2	1	0	0	0.01	0.01	0.01	0.01	0	0	0.01	0.01	0	-	-	0.01	100	10000	99.99	0.01	0.01
318805	-	-	-	CO:HCC-2998	2	1.72584	0.237	0.0729188	0.17338	0.100462	0.136921	0.136921	0.0515614	0.00265858	0.155151	0.118691	0.0364594	-	-	0.01	100	10000	99.99	-0.326332	0.600174
318805	-	-	-	CO:HCT-116	2	1	0	0	0.01	0.01	0.01	0.01	0	0	0.01	0.01	0	-	-	0.01	100	10000	99.99	0.01	0.01
318805	-	-	-	CO:HCT-15	2	1	0	0	0.01	0.01	0.01	0.01	0	0	0.01	0.01	0	-	-	0.01	100	10000	99.99	0.01	0.01
318805	-	-	-	CO:HT29	2	1	0	0	0.01	0.01	0.01	0.01	0	0	0.01	0.01	0	-	-	0.01	100	10000	99.99	0.01	0.01
318805	-	-	-	CO:KM12	2	1	0	0	0.01	0.01	0.01	0.01	0	0	0.01	0.01	0	-	-	0.01	100	10000	99.99	0.01	0.01
318805	-	-	-	CO:SW-620	2	1	0	0	0.01	0.01	0.01	0.01	0	0	0.01	0.01	0	-	-	0.01	100	10000	99.99	0.01	0.01
318805	-	-	-	LC:A549/ATCC	2	1	0	0	0.01	0.01	0.01	0.01	0	0	0.01	0.01	0	-	-	0.01	100	10000	99.99	0.01	0.01
318805	-	-	-	LC:HOP-62	2	1	0	0	0.01	0.01	0.01	0.01	0	0	0.01	0.01	0	-	-	0.01	100	10000	99.99	0.01	0.01
318805	-	-	-	LC:HOP-92	2	10.5925	1.025	0.149946	0.165577	0.0156315	0.0906042	0.0906042	0.106027	0.0112418	0.128091	0.0531179	0.0749728	-	-	0.01	100	10000	99.99	-0.862	1.04321
318805	-	-	-	LC:NCI-H226	2	1	0	0	0.01	0.01	0.01	0.01	0	0	0.01	0.01	0	-	-	0.01	100	10000	99.99	0.01	0.01
318805	-	-	-	LC:NCI-H460	2	1	0	0	0.01	0.01	0.01	0.01	0	0	0.01	0.01	0	-	-	0.01	100	10000	99.99	0.01	0.01
318805	-	-	-	LC:NCI-H522	2	7.7983	0.892	0.416294	0.477529	0.061235	0.269382	0.269382	0.294364	0.0866504	0.373456	0.165309	0.208147	-	-	0.01	100	10000	99.99	-2.37534	2.9141
318805	-	-	-	LE:HL-60(TB)	2	1.00462	0.002	4.61579e-05	0.0100462	0.01	0.0100231	0.0100231	3.26386e-05	1.06528e-09	0.0100346	0.0100115	2.3079e-05	-	-	0.01	100	10000	99.99	0.00972984	0.0103163
318805	-	-	-	LE:K-562	2	1	0	0	0.01	0.01	0.01	0.01	0	0	0.01	0.01	0	-	-	0.01	100	10000	99.99	0.01	0.01
318805	-	-	-	LE:MOLT-4	2	1.32434	0.122	0.00324342	0.0132434	0.01	0.0116217	0.0116217	0.00229344	5.25987e-06	0.0124326	0.0108109	0.00162171	-	-	0.01	100	10000	99.99	-0.00898371	0.0322271
318805	-	-	-	LE:RPMI-8226	2	1	0	0	0.01	0.01	0.01	0.01	0	0	0.01	0.01	0	-	-	0.01	100	10000	99.99	0.01	0.01
318805	-	-	-	LE:SR	2	1	0	0	0.01	0.01	0.01	0.01	0	0	0.01	0.01	0	-	-	0.01	100	10000	99.99	0.01	0.01
318805	-	-	-	ME:LOX IMVI	2	1	0	0	0.01	0.01	0.01	0.01	0	0	0.01	0.01	0	-	-	0.01	100	10000	99.99	0.01	0.01
318805	-	-	-	ME:M14	2	1	0	0	0.01	0.01	0.01	0.01	0	0	0.01	0.01	0	-	-	0.01	100	10000	99.99	0.01	0.01
318805	-	-	-	ME:MALME-3M	2	12.1899	1.086	0.111899	0.121899	0.01	0.0659495	0.0659495	0.0791245	0.00626069	0.0939242	0.0379747	0.0559495	-	-	0.01	100	10000	99.99	-0.644945	0.776844
318805	-	-	-	ME:MDA-MB-435	2	1.24738	0.096	0.00661258	0.0333426	0.0267301	0.0300364	0.0300364	0.0046758	2.18631e-05	0.0316895	0.0283832	0.00330629	-	-	0.01	100	10000	99.99	-0.0119733	0.0720461
318805	-	-	-	ME:SK-MEL-2	2	2.89068	0.461	0.269537	0.412098	0.142561	0.277329	0.277329	0.190591	0.036325	0.344713	0.209945	0.134768	-	-	0.01	100	10000	99.99	-1.43504	1.9897
318805	-	-	-	ME:SK-MEL-28	2	1.33968	0.127	0.0939866	0.370681	0.276694	0.323687	0.323687	0.0664585	0.00441674	0.347184	0.300191	0.0469933	-	-	0.01	100	10000	99.99	-0.273409	0.920784
318805	-	-	-	ME:SK-MEL-5	2	4.28549	0.632	0.0551569	0.0719449	0.016788	0.0443665	0.0443665	0.0390018	0.00152114	0.0581557	0.0305773	0.0275784	-	-	0.01	100	10000	99.99	-0.306045	0.394778
318805	-	-	-	ME:UACC-257	2	1	0	0	0.01	0.01	0.01	0.01	0	0	0.01	0.01	0	-	-	0.01	100	10000	99.99	0.01	0.01
318805	-	-	-	ME:UACC-62	2	1.23595	0.092	0.0190904	0.1	0.0809096	0.0904548	0.0904548	0.013499	0.000182222	0.0952274	0.0856822	0.0095452	-	-	0.01	100	10000	99.99	-0.0308266	0.211736
318805	-	-	-	OV:IGROV1	2	1	0	0	0.01	0.01	0.01	0.01	0	0	0.01	0.01	0	-	-	0.01	100	10000	99.99	0.01	0.01
318805	-	-	-	OV:NCI/ADR-RES	2	1	0	0	0.01	0.01	0.01	0.01	0	0	0.01	0.01	0	-	-	0.01	100	10000	99.99	0.01	0.01
318805	-	-	-	OV:OVCAR-3	2	1	0	0	0.01	0.01	0.01	0.01	0	0	0.01	0.01	0	-	-	0.01	100	10000	99.99	0.01	0.01
318805	-	-	-	OV:OVCAR-4	2	1	0	0	0.01	0.01	0.01	0.01	0	0	0.01	0.01	0	-	-	0.01	100	10000	99.99	0.01	0.01
318805	-	-	-	OV:OVCAR-5	2	7.37904	0.868	0.179372	0.207491	0.028119	0.117805	0.117805	0.126835	0.0160872	0.162648	0.0729621	0.0896862	-	-	0.01	100	10000	99.99	-1.02175	1.25736
318805	-	-	-	OV:OVCAR-8	2	1	0	0	0.01	0.01	0.01	0.01	0	0	0.01	0.01	0	-	-	0.01	100	10000	99.99	0.01	0.01
318805	-	-	-	OV:SK-OV-3	2	2.66686	0.426	0.0237082	0.0379315	0.0142233	0.0260774	0.0260774	0.0167642	0.00028104	0.0320044	0.0201503	0.0118541	-	-	0.01	100	10000	99.99	-0.124541	0.176696
318805	-	-	-	PR:DU-145	2	6.88652	0.838	0.09613	0.11246	0.0163305	0.0643955	0.0643955	0.0679742	0.00462049	0.088428	0.040363	0.048065	-	-	0.01	100	10000	99.99	-0.546318	0.675109
318805	-	-	-	PR:PC-3	2	1	0	0	0.01	0.01	0.01	0.01	0	0	0.01	0.01	0	-	-	0.01	100	10000	99.99	0.01	0.01
318805	-	-	-	RE:786-0	2	1.21339	0.084	0.00910273	0.0517607	0.042658	0.0472093	0.0472093	0.0064366	4.14299e-05	0.049485	0.0449336	0.00455137	-	-	0.01	100	10000	99.99	-0.0106203	0.105039
318805	-	-	-	RE:A498	2	7.04693	0.848	0.181775	0.211836	0.0300608	0.120948	0.120948	0.128535	0.0165211	0.166392	0.0755046	0.0908877	-	-	0.01	100	10000	99.99	-1.03387	1.27577
318805	-	-	-	RE:ACHN	2	1	0	0	0.01	0.01	0.01	0.01	0	0	0.01	0.01	0	-	-	0.01	100	10000	99.99	0.01	0.01
318805	-	-	-	RE:CAKI-1	2	6.63743	0.822	0.0772825	0.0909913	0.0137088	0.0523501	0.0523501	0.054647	0.00298629	0.0716707	0.0330294	0.0386413	-	-	0.01	100	10000	99.99	-0.438626	0.543326
318805	-	-	-	RE:RXF 393	2	1.1324	0.054	0.0233286	0.199526	0.176198	0.187862	0.187862	0.0164958	0.000272112	0.193694	0.18203	0.0116643	-	-	0.01	100	10000	99.99	0.0396552	0.336069
318805	-	-	-	RE:SN12C	2	1.13763	0.056	0.001701	0.0140605	0.0123595	0.01321	0.01321	0.00120279	1.4467e-06	0.0136352	0.0127847	0.0008505	-	-	0.01	100	10000	99.99	0.00240352	0.0240164
318805	-	-	-	RE:TK-10	2	2.50611	0.399	0.100197	0.166725	0.0665273	0.116626	0.116626	0.0708503	0.00501976	0.141675	0.0915767	0.0500987	-	-	0.01	100	10000	99.99	-0.519928	0.75318
318805	-	-	-	RE:UO-31	2	1.21619	0.085	0.00216186	0.0121619	0.01	0.0110809	0.0110809	0.00152867	2.33682e-06	0.0116214	0.0105405	0.00108093	-	-	0.01	100	10000	99.99	-0.00265337	0.0248152
318807	-	-	-	BR:MCF7	2	4.53942	0.657	0.00779707	0.01	0.00220293	0.00610146	0.00610146	0.00551336	3.03972e-05	0.00805073	0.00415219	0.00389854	-	-	0.001	100	100000	99.999	-0.0434333	0.0556363
318807	-	-	-	BR:MDA-MB-231	2	5.88844	0.77	0.121947	0.146893	0.0249459	0.0859193	0.0859193	0.0862293	0.0074355	0.116406	0.0554326	0.0609733	-	-	0.001	100	100000	99.999	-0.688808	0.860647
318807	-	-	-	BR:T-47D	2	2.2856	0.359	0.00562478	0.01	0.00437522	0.00718761	0.00718761	0.00397732	1.58191e-05	0.00859381	0.00578142	0.00281239	-	-	0.001	100	100000	99.999	-0.0285466	0.0429218
318807	-	-	-	CNS:SF-268	4	119.399	2.077	1.18399	1.19399	0.01	0.337769	0.0735441	0.573948	0.329416	0.401313	0.01	0.391313	1.9365	3.76817	0.001	100	100000	99.999	-0.575497	1.25104
318807	-	-	-	CNS:SF-295	3	3.49945	0.544	0.0249945	0.0349945	0.01	0.0195573	0.0136773	0.0134949	0.000182112	0.0243359	0.0118386	0.0124973	1.58849	-	0.001	100	100000	99.999	-0.0139663	0.0530808
318807	-	-	-	CNS:SF-539	4	31.6228	1.5	0.275451	0.284446	0.00899498	0.146197	0.145673	0.114399	0.013087	0.199658	0.0922112	0.107447	0.0256224	0.52335	0.001	100	100000	99.999	-0.0358343	0.328228
318807	-	-	-	CNS:SNB-19	4	47.0977	1.673	0.364485	0.372392	0.00790679	0.18785	0.18555	0.196959	0.0387929	0.350766	0.0226334	0.328133	0.00992686	-5.84394	0.001	100	100000	99.999	-0.125552	0.501251
318807	-	-	-	CNS:SNB-75	4	14.4544	1.16	0.405382	0.435512	0.0301301	0.200275	0.167729	0.169864	0.0288539	0.241331	0.126674	0.114657	1.08914	2.12848	0.001	100	100000	99.999	-0.070013	0.470563
318807	-	-	-	CNS:U251	4	7.63836	0.883	0.01493	0.0171791	0.00224905	0.0103975	0.0110809	0.00620908	3.85527e-05	0.0134162	0.00806226	0.0053539	-0.623062	1.15234	0.001	100	100000	99.999	0.000517612	0.0202774
318807	-	-	-	CO:COLO 205	4	10	1	0.009	0.01	0.001	0.00674259	0.00798518	0.00427376	1.8265e-05	0.01	0.00472776	0.00527224	-1.0309	-0.380615	0.001	100	100000	99.999	-5.78221e-05	0.013543
318807	-	-	-	CO:HCC-2998	4	50.1187	1.7	1.05499	1.07647	0.0214783	0.296506	0.0440402	0.520363	0.270778	0.317876	0.0226702	0.295206	1.99108	3.96921	0.001	100	100000	99.999	-0.531496	1.12451
318807	-	-	-	CO:HCT-116	3	10	1	0.009	0.01	0.001	0.00509516	0.00428549	0.0045543	2.07417e-05	0.00714274	0.00264274	0.0045	0.774736	-	0.001	100	100000	99.999	-0.00621848	0.0164088
318807	-	-	-	CO:HCT-15	4	49.6592	1.696	0.0486592	0.0496592	0.001	0.0176648	0.01	0.0217475	0.000472953	0.0199148	0.00775	0.0121648	1.76443	3.36716	0.001	100	100000	99.999	-0.0169398	0.0522694
318807	-	-	-	CO:HT29	3	10	1	0.009	0.01	0.001	0.004	0.001	0.00519615	2.7e-05	0.0055	0.001	0.0045	1.73205	-	0.001	100	100000	99.999	-0.0089081	0.0169081
318807	-	-	-	CO:KM12	4	35.7273	1.553	0.399642	0.41115	0.011508	0.120721	0.0301127	0.19423	0.0377253	0.13699	0.0138433	0.123147	1.96309	3.8683	0.001	100	100000	99.999	-0.188338	0.42978
318807	-	-	-	CO:SW-620	4	12.5026	1.097	0.0480613	0.0522396	0.0041783	0.0270262	0.0258435	0.0235413	0.000554191	0.0443251	0.00854458	0.0357805	0.118383	-4.74269	0.001	100	100000	99.999	-0.0104326	0.0644851
318807	-	-	-	LC:A549/ATCC	4	6.63743	0.822	0.0563743	0.0663743	0.01	0.0307305	0.0232738	0.0265172	0.000703163	0.0432046	0.0107997	0.0324049	1.03255	-0.361532	0.001	100	100000	99.999	-0.0114637	0.0729247
318807	-	-	-	LC:EKVX	4	9.22571	0.965	0.14797	0.165959	0.0179887	0.0911692	0.0903647	0.0807349	0.00651813	0.158456	0.0230778	0.135378	0.00716465	-5.88832	0.001	100	100000	99.999	-0.0372962	0.219635
318807	-	-	-	LC:HOP-62	3	2.78612	0.445	0.0480741	0.0749894	0.0269153	0.0519519	0.0539511	0.0240993	0.000580776	0.0644702	0.0404332	0.024037	-0.370721	-	0.001	100	100000	99.999	-0.00791471	0.111819
318807	-	-	-	LC:HOP-92	3	21.727	1.337	0.20727	0.21727	0.01	0.07909	0.01	0.119667	0.0143203	0.113635	0.01	0.103635	1.73205	-	0.001	100	100000	99.999	-0.218184	0.376364
318807	-	-	-	LC:NCI-H226	4	17.9887	1.255	1.11728	1.18304	0.0657658	0.607124	0.589844	0.526066	0.276745	0.978195	0.218772	0.759423	0.099527	-4.04427	0.001	100	100000	99.999	-0.229953	1.4442
318807	-	-	-	LC:NCI-H23	4	10.3514	1.015	0.0299832	0.0331894	0.00320627	0.0178786	0.0175594	0.0137137	0.000188064	0.0271365	0.00830157	0.0188349	0.0829777	-3.33089	0.001	100	100000	99.999	-0.00394252	0.0396998
318807	-	-	-	LC:NCI-H322M	4	38.2825	1.583	0.0372825	0.0382825	0.001	0.0137659	0.00789048	0.0167528	0.000280657	0.0170706	0.00458572	0.0124849	1.71468	3.09305	0.001	100	100000	99.999	-0.0128912	0.040423
318807	-	-	-	LC:NCI-H460	3	10.5196	1.022	0.0480418	0.0530884	0.00504661	0.0334026	0.0420727	0.0251671	0.000633382	0.0475806	0.0235596	0.0240209	-1.36627	-	0.001	100	100000	99.999	-0.0291166	0.0959218
318807	-	-	-	LC:NCI-H522	3	53.3335	1.727	0.446457	0.454988	0.008531	0.190721	0.108643	0.234272	0.0548836	0.281815	0.0585868	0.223229	1.38307	-	0.001	100	100000	99.999	-0.391251	0.772692
318807	-	-	-	LE:CCRF-CEM	4	14.6893	1.167	0.0136893	0.0146893	0.001	0.00892232	0.01	0.00572549	3.27812e-05	0.0111723	0.00775	0.00342232	-1.07601	2.15837	0.001	100	100000	99.999	-0.000188078	0.0180327
318807	-	-	-	LE:HL-60(TB)	4	10	1	0.009	0.01	0.001	0.00635647	0.00721294	0.00443357	1.96565e-05	0.01	0.00356941	0.00643059	-0.49069	-3.23738	0.001	100	100000	99.999	-0.000698221	0.0134112
318807	-	-	-	LE:K-562	4	10	1	0.009	0.01	0.001	0.00731986	0.00913971	0.0042906	1.84092e-05	0.01	0.00645957	0.00354043	-1.79804	3.21382	0.001	100	100000	99.999	0.000492656	0.0141471
318807	-	-	-	LE:MOLT-4	4	10.3039	1.013	0.0196184	0.021727	0.00210863	0.0109589	0.01	0.00808535	6.53728e-05	0.0129318	0.00802716	0.0049046	0.698246	1.7734	0.001	100	100000	99.999	-0.00190649	0.0238243
318807	-	-	-	LE:RPMI-8226	4	16.4059	1.215	0.0154059	0.0164059	0.001	0.00935147	0.01	0.00633386	4.01177e-05	0.0116015	0.00775	0.00385147	-0.605754	1.70528	0.001	100	100000	99.999	-0.000726957	0.0194299
318807	-	-	-	LE:SR	3	15.3815	1.187	0.0143815	0.0153815	0.001	0.00879385	0.01	0.00726625	5.27983e-05	0.0126908	0.0055	0.00719077	-0.72639	-	0.001	100	100000	99.999	-0.0092567	0.0268444
318807	-	-	-	ME:LOX IMVI	4	8.89201	0.949	0.0789201	0.0889201	0.01	0.0393622	0.0292644	0.0377019	0.00142143	0.0586267	0.01	0.0486267	0.893872	-1.08456	0.001	100	100000	99.999	-0.020629	0.0993534
318807	-	-	-	ME:M14	4	40.1791	1.604	0.164079	0.168267	0.00418794	0.0482498	0.0102719	0.0800634	0.00641015	0.0499748	0.00854698	0.0414278	1.99219	3.97485	0.001	100	100000	99.999	-0.0791471	0.175647
318807	-	-	-	ME:MALME-3M	4	32.434	1.511	0.27252	0.28119	0.00866962	0.109466	0.0740024	0.123147	0.0151653	0.156409	0.0270595	0.12935	1.28377	1.09055	0.001	100	100000	99.999	-0.0864859	0.305418
318807	-	-	-	ME:MDA-MB-435	2	8.55067	0.932	0.530867	0.601174	0.0703072	0.33574	0.33574	0.375379	0.14091	0.468457	0.203024	0.265433	-	-	0.001	100	100000	99.999	-3.03685	3.70834
318807	-	-	-	ME:MDA-N	2	2.48886	0.396	0.251104	0.419759	0.168655	0.294207	0.294207	0.177557	0.0315265	0.356983	0.231431	0.125552	-	-	0.001	100	100000	99.999	-1.30105	1.88947
318807	-	-	-	ME:SK-MEL-2	3	3.58922	0.555	0.179543	0.248886	0.0693426	0.151249	0.135519	0.0907993	0.00824451	0.192202	0.102431	0.0897716	0.756186	-	0.001	100	100000	99.999	-0.0743114	0.37681
318807	-	-	-	ME:SK-MEL-28	3	147.571	2.169	1.46571	1.47571	0.01	0.809199	0.94189	0.741808	0.550279	1.2088	0.475945	0.732853	-0.779182	-	0.001	100	100000	99.999	-1.03357	2.65197
318807	-	-	-	ME:SK-MEL-5	4	3.71535	0.57	0.0209327	0.0286418	0.00770903	0.0149926	0.0118097	0.00970695	9.42248e-05	0.0185646	0.00823772	0.0103268	1.36432	1.29088	0.001	100	100000	99.999	-0.000453131	0.0304383
318807	-	-	-	ME:UACC-257	4	162.555	2.211	0.161555	0.162555	0.001	0.0458887	0.01	0.0778931	0.00606733	0.0481387	0.00775	0.0403887	1.98199	3.9431	0.001	100	100000	99.999	-0.0780547	0.169832
318807	-	-	-	ME:UACC-62	3	77.6247	1.89	0.0766247	0.0776247	0.001	0.0295416	0.01	0.0418837	0.00175424	0.0438124	0.0055	0.0383124	1.64251	-	0.001	100	100000	99.999	-0.0745044	0.133588
318807	-	-	-	OV:IGROV1	4	14.9624	1.175	0.0139624	0.0149624	0.001	0.00714363	0.00630608	0.00652098	4.25232e-05	0.0112406	0.00220912	0.00903147	0.423971	-3.08459	0.001	100	100000	99.999	-0.00323256	0.0175198
318807	-	-	-	OV:OVCAR-3	3	10	1	0.009	0.01	0.001	0.007	0.01	0.00519615	2.7e-05	0.01	0.0055	0.0045	-1.73205	-	0.001	100	100000	99.999	-0.0059081	0.0199081
318807	-	-	-	OV:OVCAR-4	4	130.017	2.114	1.29017	1.30017	0.01	0.376718	0.0983504	0.619826	0.384184	0.452704	0.0223638	0.430341	1.92167	3.71252	0.001	100	100000	99.999	-0.609549	1.36298
318807	-	-	-	OV:OVCAR-5	3	89.7429	1.953	0.887429	0.897429	0.01	0.311531	0.0271644	0.507475	0.257531	0.462297	0.0185822	0.443714	1.72982	-	0.001	100	100000	99.999	-0.94912	1.57218
318807	-	-	-	OV:OVCAR-8	4	5.54626	0.744	0.00819698	0.01	0.00180302	0.00748752	0.00907352	0.00388903	1.51245e-05	0.01	0.00656104	0.00343896	-1.71913	2.87945	0.001	100	100000	99.999	0.00129929	0.0136757
318807	-	-	-	OV:SK-OV-3	2	4.36516	0.64	0.0223875	0.0290402	0.00665273	0.0178465	0.0178465	0.0158303	0.0002506	0.0234434	0.0122496	0.0111937	-	-	0.001	100	100000	99.999	-0.124381	0.160074
318807	-	-	-	PR:DU-145	2	2.42103	0.384	0.578899	0.986279	0.40738	0.69683	0.69683	0.409344	0.167562	0.841555	0.552105	0.28945	-	-	0.001	100	100000	99.999	-2.98092	4.37458
318807	-	-	-	PR:PC-3	2	16.6341	1.221	0.172216	0.183231	0.0110154	0.0971234	0.0971234	0.121775	0.0148292	0.140177	0.0540694	0.086108	-	-	0.001	100	100000	99.999	-0.996965	1.19121
318807	-	-	-	RE:786-0	4	37.9315	1.579	0.211056	0.21677	0.00571479	0.109287	0.107331	0.0925431	0.00856422	0.165638	0.0509807	0.114657	0.093106	-1.93775	0.001	100	100000	99.999	-0.0379675	0.256542
318807	-	-	-	RE:A498	3	6.26614	0.797	0.856037	1.01859	0.162555	0.552526	0.476431	0.433062	0.187542	0.747511	0.319493	0.428018	0.766297	-	0.001	100	100000	99.999	-0.523271	1.62832
318807	-	-	-	RE:ACHN	4	5.99791	0.778	0.00833275	0.01	0.00166725	0.00787118	0.00990874	0.00413685	1.71135e-05	0.01	0.00777992	0.00222008	-1.99742	3.99122	0.001	100	100000	99.999	0.00128862	0.0144537
318807	-	-	-	RE:CAKI-1	4	263.027	2.42	0.262027	0.263027	0.001	0.107049	0.082085	0.125452	0.0157381	0.181384	0.00775	0.173634	0.605312	-2.572	0.001	100	100000	99.999	-0.0925695	0.306668
318807	-	-	-	RE:RXF 393	3	9.4189	0.974	0.984589	1.10154	0.11695	0.498607	0.277332	0.528276	0.279076	0.689436	0.197141	0.492295	1.55419	-	0.001	100	100000	99.999	-0.813719	1.81093
318807	-	-	-	RE:SN12C	4	95.4993	1.98	1.14929	1.16145	0.0121619	0.370672	0.154539	0.538295	0.289761	0.484926	0.0402849	0.444641	1.76931	3.10787	0.001	100	100000	99.999	-0.485863	1.22721
318807	-	-	-	RE:TK-10	4	218.273	2.339	2.17273	2.18273	0.01	0.721261	0.346158	0.999983	0.999966	0.952183	0.115236	0.836947	1.71331	2.91862	0.001	100	100000	99.999	-0.869912	2.31243
318807	-	-	-	RE:UO-31	4	10.2094	1.009	1.13823	1.26183	0.123595	0.441213	0.189715	0.549149	0.301565	0.49087	0.140058	0.350812	1.9557	3.84253	0.001	100	100000	99.999	-0.432593	1.31502
319012	-	-	-	BR:BT-549	2	1	0	0	100	100	100	100	0	0	100	100	0	-	-	0.01	100	10000	99.99	100	100
319012	-	-	-	BR:HS 578T	3	1	0	0	100	100	100	100	0	0	100	100	0	-	-	0.01	100	10000	99.99	100	100
319012	-	-	-	BR:MCF7	3	1	0	0	100	100	100	100	0	0	100	100	0	-	-	0.01	100	10000	99.99	100	100
319012	-	-	-	BR:MDA-MB-231	3	1.11173	0.046	10.0502	100	89.9498	95.5925	96.8278	5.13773	26.3963	98.4139	93.3888	5.02512	-1.0194	-	0.01	100	10000	99.99	82.8295	108.355
319012	-	-	-	BR:T-47D	3	1.12202	0.05	10.8749	100	89.1251	96.375	100	6.27863	39.4212	100	94.5625	5.43745	-1.73205	-	0.01	100	10000	99.99	80.7779	111.972
319012	-	-	-	CNS:SF-268	3	1	0	0	100	100	100	100	0	0	100	100	0	-	-	0.01	100	10000	99.99	100	100
319012	-	-	-	CNS:SF-295	3	1	0	0	100	100	100	100	0	0	100	100	0	-	-	0.01	100	10000	99.99	100	100
319012	-	-	-	CNS:SF-539	3	1	0	0	100	100	100	100	0	0	100	100	0	-	-	0.01	100	10000	99.99	100	100
319012	-	-	-	CNS:SNB-19	3	1	0	0	100	100	100	100	0	0	100	100	0	-	-	0.01	100	10000	99.99	100	100
319012	-	-	-	CNS:SNB-75	3	1	0	0	100	100	100	100	0	0	100	100	0	-	-	0.01	100	10000	99.99	100	100
319012	-	-	-	CNS:U251	3	1	0	0	100	100	100	100	0	0	100	100	0	-	-	0.01	100	10000	99.99	100	100
319012	-	-	-	CO:COLO 205	3	1	0	0	100	100	100	100	0	0	100	100	0	-	-	0.01	100	10000	99.99	100	100
319012	-	-	-	CO:HCT-116	3	1	0	0	100	100	100	100	0	0	100	100	0	-	-	0.01	100	10000	99.99	100	100
319012	-	-	-	CO:HCT-15	3	1	0	0	100	100	100	100	0	0	100	100	0	-	-	0.01	100	10000	99.99	100	100
319012	-	-	-	CO:HT29	3	1	0	0	100	100	100	100	0	0	100	100	0	-	-	0.01	100	10000	99.99	100	100
319012	-	-	-	CO:KM12	3	1	0	0	100	100	100	100	0	0	100	100	0	-	-	0.01	100	10000	99.99	100	100
319012	-	-	-	CO:SW-620	3	1	0	0	100	100	100	100	0	0	100	100	0	-	-	0.01	100	10000	99.99	100	100
319012	-	-	-	LC:A549/ATCC	3	1	0	0	100	100	100	100	0	0	100	100	0	-	-	0.01	100	10000	99.99	100	100
319012	-	-	-	LC:EKVX	3	1	0	0	100	100	100	100	0	0	100	100	0	-	-	0.01	100	10000	99.99	100	100
319012	-	-	-	LC:HOP-62	3	1	0	0	100	100	100	100	0	0	100	100	0	-	-	0.01	100	10000	99.99	100	100
319012	-	-	-	LC:HOP-92	3	2.61818	0.418	51.1714	82.7942	31.6228	48.8512	32.1366	29.3966	864.162	57.4654	31.8797	25.5857	1.73146	-	0.01	100	10000	99.99	-24.1749	121.877
319012	-	-	-	LC:NCI-H23	3	1	0	0	100	100	100	100	0	0	100	100	0	-	-	0.01	100	10000	99.99	100	100
319012	-	-	-	LC:NCI-H322M	3	1	0	0	100	100	100	100	0	0	100	100	0	-	-	0.01	100	10000	99.99	100	100
319012	-	-	-	LC:NCI-H460	3	1	0	0	100	100	100	100	0	0	100	100	0	-	-	0.01	100	10000	99.99	100	100
319012	-	-	-	LC:NCI-H522	3	1	0	0	100	100	100	100	0	0	100	100	0	-	-	0.01	100	10000	99.99	100	100
319012	-	-	-	LE:CCRF-CEM	3	1.22744	0.089	18.5296	100	81.4704	93.8235	100	10.6981	114.448	100	90.7352	9.26479	-1.73205	-	0.01	100	10000	99.99	67.2477	120.399
319012	-	-	-	LE:HL-60(TB)	3	1	0	0	100	100	100	100	0	0	100	100	0	-	-	0.01	100	10000	99.99	100	100
319012	-	-	-	LE:K-562	2	1	0	0	100	100	100	100	0	0	100	100	0	-	-	0.01	100	10000	99.99	100	100
319012	-	-	-	LE:MOLT-4	3	1	0	0	100	100	100	100	0	0	100	100	0	-	-	0.01	100	10000	99.99	100	100
319012	-	-	-	LE:RPMI-8226	3	1.24165	0.094	19.4622	100	80.5378	93.5126	100	11.2365	126.259	100	90.2689	9.73108	-1.73205	-	0.01	100	10000	99.99	65.5993	121.426
319012	-	-	-	LE:SR	2	1.2942	0.112	22.7319	100	77.2681	88.634	88.634	16.0739	258.371	94.317	82.951	11.366	-	-	0.01	100	10000	99.99	-55.782	233.05
319012	-	-	-	ME:LOX IMVI	3	1	0	0	100	100	100	100	0	0	100	100	0	-	-	0.01	100	10000	99.99	100	100
319012	-	-	-	ME:M14	3	1	0	0	100	100	100	100	0	0	100	100	0	-	-	0.01	100	10000	99.99	100	100
319012	-	-	-	ME:MALME-3M	3	4.01791	0.604	75.1114	100	24.8886	74.9629	100	43.3656	1880.58	100	62.4443	37.5557	-1.73205	-	0.01	100	10000	99.99	-32.7645	182.69
319012	-	-	-	ME:MDA-MB-435	3	1	0	0	100	100	100	100	0	0	100	100	0	-	-	0.01	100	10000	99.99	100	100
319012	-	-	-	ME:MDA-N	3	1	0	0	100	100	100	100	0	0	100	100	0	-	-	0.01	100	10000	99.99	100	100
319012	-	-	-	ME:SK-MEL-2	3	1	0	0	100	100	100	100	0	0	100	100	0	-	-	0.01	100	10000	99.99	100	100
319012	-	-	-	ME:SK-MEL-28	3	1	0	0	100	100	100	100	0	0	100	100	0	-	-	0.01	100	10000	99.99	100	100
319012	-	-	-	ME:SK-MEL-5	3	1.64437	0.216	39.1865	100	60.8135	86.9378	100	22.6243	511.861	100	80.4068	19.5932	-1.73205	-	0.01	100	10000	99.99	30.7352	143.14
319012	-	-	-	ME:UACC-257	3	1	0	0	100	100	100	100	0	0	100	100	0	-	-	0.01	100	10000	99.99	100	100
319012	-	-	-	ME:UACC-62	3	1	0	0	100	100	100	100	0	0	100	100	0	-	-	0.01	100	10000	99.99	100	100
319012	-	-	-	OV:IGROV1	3	1	0	0	100	100	100	100	0	0	100	100	0	-	-	0.01	100	10000	99.99	100	100
319012	-	-	-	OV:NCI/ADR-RES	3	1	0	0	100	100	100	100	0	0	100	100	0	-	-	0.01	100	10000	99.99	100	100
319012	-	-	-	OV:OVCAR-3	3	1	0	0	100	100	100	100	0	0	100	100	0	-	-	0.01	100	10000	99.99	100	100
319012	-	-	-	OV:OVCAR-4	3	1	0	0	100	100	100	100	0	0	100	100	0	-	-	0.01	100	10000	99.99	100	100
319012	-	-	-	OV:OVCAR-5	3	1	0	0	100	100	100	100	0	0	100	100	0	-	-	0.01	100	10000	99.99	100	100
319012	-	-	-	OV:OVCAR-8	3	1	0	0	100	100	100	100	0	0	100	100	0	-	-	0.01	100	10000	99.99	100	100
319012	-	-	-	OV:SK-OV-3	3	1	0	0	100	100	100	100	0	0	100	100	0	-	-	0.01	100	10000	99.99	100	100
319012	-	-	-	PR:DU-145	3	1	0	0	100	100	100	100	0	0	100	100	0	-	-	0.01	100	10000	99.99	100	100
319012	-	-	-	PR:PC-3	3	1	0	0	100	100	100	100	0	0	100	100	0	-	-	0.01	100	10000	99.99	100	100
319012	-	-	-	RE:786-0	2	1	0	0	100	100	100	100	0	0	100	100	0	-	-	0.01	100	10000	99.99	100	100
319012	-	-	-	RE:A498	3	1	0	0	100	100	100	100	0	0	100	100	0	-	-	0.01	100	10000	99.99	100	100
319012	-	-	-	RE:ACHN	2	1	0	0	100	100	100	100	0	0	100	100	0	-	-	0.01	100	10000	99.99	100	100
319012	-	-	-	RE:CAKI-1	3	1	0	0	100	100	100	100	0	0	100	100	0	-	-	0.01	100	10000	99.99	100	100
319012	-	-	-	RE:RXF 393	3	1	0	0	100	100	100	100	0	0	100	100	0	-	-	0.01	100	10000	99.99	100	100
319012	-	-	-	RE:SN12C	3	1	0	0	100	100	100	100	0	0	100	100	0	-	-	0.01	100	10000	99.99	100	100
319012	-	-	-	RE:TK-10	3	1	0	0	100	100	100	100	0	0	100	100	0	-	-	0.01	100	10000	99.99	100	100
319012	-	-	-	RE:UO-31	3	1.57398	0.197	36.4669	100	63.5331	87.8444	100	21.0542	443.278	100	81.7665	18.2335	-1.73205	-	0.01	100	10000	99.99	35.5423	140.146
319078	-	-	-	BR:BT-549	2	1.71396	0.234	41.6555	100	58.3445	79.1723	79.1723	29.4549	867.59	89.5861	68.7584	20.8277	-	-	0.01	100	10000	99.99	-185.465	343.81
319078	-	-	-	BR:HS 578T	3	1.74582	0.242	42.7204	100	57.2796	84.6282	96.6051	23.7454	563.842	98.3025	76.9423	21.3602	-1.69231	-	0.01	100	10000	99.99	25.6408	143.616
319078	-	-	-	BR:MCF7	3	1	0	0	100	100	100	100	0	0	100	100	0	-	-	0.01	100	10000	99.99	100	100
319078	-	-	-	BR:MDA-MB-231	3	1.24165	0.094	19.4622	100	80.5378	93.5126	100	11.2365	126.259	100	90.2689	9.73108	-1.73205	-	0.01	100	10000	99.99	65.5993	121.426
319078	-	-	-	BR:T-47D	3	1.35519	0.132	26.2096	100	73.7904	91.2635	100	15.1321	228.981	100	86.8952	13.1048	-1.73205	-	0.01	100	10000	99.99	53.6728	128.854
319078	-	-	-	CNS:SF-268	3	1	0	0	100	100	100	100	0	0	100	100	0	-	-	0.01	100	10000	99.99	100	100
319078	-	-	-	CNS:SF-295	3	1	0	0	100	100	100	100	0	0	100	100	0	-	-	0.01	100	10000	99.99	100	100
319078	-	-	-	CNS:SF-539	3	1	0	0	100	100	100	100	0	0	100	100	0	-	-	0.01	100	10000	99.99	100	100
319078	-	-	-	CNS:SNB-19	3	1	0	0	100	100	100	100	0	0	100	100	0	-	-	0.01	100	10000	99.99	100	100
319078	-	-	-	CNS:SNB-75	3	2.38781	0.378	58.1206	100	41.8794	80.6265	100	33.556	1126	100	70.9397	29.0603	-1.73205	-	0.01	100	10000	99.99	-2.73211	163.985
319078	-	-	-	CNS:U251	3	1	0	0	100	100	100	100	0	0	100	100	0	-	-	0.01	100	10000	99.99	100	100
319078	-	-	-	CO:COLO 205	3	2.29615	0.361	56.4488	100	43.5512	73.3703	76.5597	28.3592	804.246	88.2798	60.0554	28.2244	-0.499685	-	0.01	100	10000	99.99	2.92126	143.819
319078	-	-	-	CO:HCC-2998	2	12.388	1.093	71.0307	77.2681	6.23735	41.7527	41.7527	50.2263	2522.68	59.5104	23.995	35.5154	-	-	0.01	100	10000	99.99	-409.505	493.011
319078	-	-	-	CO:HCT-116	3	1	0	0	100	100	100	100	0	0	100	100	0	-	-	0.01	100	10000	99.99	100	100
319078	-	-	-	CO:HCT-15	3	1	0	0	100	100	100	100	0	0	100	100	0	-	-	0.01	100	10000	99.99	100	100
319078	-	-	-	CO:HT29	3	3.53997	0.549	71.7512	100	28.2488	76.0829	100	41.4256	1716.08	100	64.1244	35.8756	-1.73205	-	0.01	100	10000	99.99	-26.825	178.991
319078	-	-	-	CO:KM12	3	1	0	0	100	100	100	100	0	0	100	100	0	-	-	0.01	100	10000	99.99	100	100
319078	-	-	-	CO:SW-620	3	1	0	0	100	100	100	100	0	0	100	100	0	-	-	0.01	100	10000	99.99	100	100
319078	-	-	-	LC:A549/ATCC	3	1.18577	0.074	15.6665	100	84.3335	94.7778	100	9.04507	81.8133	100	92.1667	7.83326	-1.73205	-	0.01	100	10000	99.99	72.3084	117.247
319078	-	-	-	LC:EKVX	3	1	0	0	100	100	100	100	0	0	100	100	0	-	-	0.01	100	10000	99.99	100	100
319078	-	-	-	LC:HOP-62	3	1	0	0	100	100	100	100	0	0	100	100	0	-	-	0.01	100	10000	99.99	100	100
319078	-	-	-	LC:HOP-92	3	6.44169	0.809	84.4761	100	15.5239	47.1552	25.9418	46.0604	2121.56	62.9709	20.7328	42.2381	1.6329	-	0.01	100	10000	99.99	-67.2664	161.577
319078	-	-	-	LC:NCI-H23	3	1	0	0	100	100	100	100	0	0	100	100	0	-	-	0.01	100	10000	99.99	100	100
319078	-	-	-	LC:NCI-H322M	3	1	0	0	100	100	100	100	0	0	100	100	0	-	-	0.01	100	10000	99.99	100	100
319078	-	-	-	LC:NCI-H460	3	1	0	0	100	100	100	100	0	0	100	100	0	-	-	0.01	100	10000	99.99	100	100
319078	-	-	-	LC:NCI-H522	3	1	0	0	100	100	100	100	0	0	100	100	0	-	-	0.01	100	10000	99.99	100	100
319078	-	-	-	LE:CCRF-CEM	3	1	0	0	100	100	100	100	0	0	100	100	0	-	-	0.01	100	10000	99.99	100	100
319078	-	-	-	LE:HL-60(TB)	3	1.40929	0.149	29.0422	100	70.9578	90.3193	100	16.7675	281.15	100	85.4789	14.5211	-1.73205	-	0.01	100	10000	99.99	48.6659	131.973
319078	-	-	-	LE:K-562	2	1	0	0	100	100	100	100	0	0	100	100	0	-	-	0.01	100	10000	99.99	100	100
319078	-	-	-	LE:MOLT-4	2	1.31522	0.119	23.9674	100	76.0326	88.0163	88.0163	16.9475	287.217	94.0082	82.0245	11.9837	-	-	0.01	100	10000	99.99	-64.2484	240.281
319078	-	-	-	LE:RPMI-8226	3	1	0	0	100	100	100	100	0	0	100	100	0	-	-	0.01	100	10000	99.99	100	100
319078	-	-	-	LE:SR	2	1	0	0	100	100	100	100	0	0	100	100	0	-	-	0.01	100	10000	99.99	100	100
319078	-	-	-	ME:LOX IMVI	3	1	0	0	100	100	100	100	0	0	100	100	0	-	-	0.01	100	10000	99.99	100	100
319078	-	-	-	ME:M14	3	1.7338	0.239	42.3234	100	57.6766	85.8922	100	24.4354	597.089	100	78.8383	21.1617	-1.73205	-	0.01	100	10000	99.99	25.1907	146.594
319078	-	-	-	ME:MALME-3M	3	4.1115	0.614	75.678	100	24.322	65.0389	70.7946	38.1659	1456.63	85.3973	47.5583	37.839	-0.6632	-	0.01	100	10000	99.99	-29.7715	159.849
319078	-	-	-	ME:MDA-MB-435	3	1	0	0	100	100	100	100	0	0	100	100	0	-	-	0.01	100	10000	99.99	100	100
319078	-	-	-	ME:MDA-N	3	1	0	0	100	100	100	100	0	0	100	100	0	-	-	0.01	100	10000	99.99	100	100
319078	-	-	-	ME:SK-MEL-2	3	1.50314	0.177	33.4727	100	66.5273	88.8424	100	19.3255	373.474	100	83.2637	16.7363	-1.73205	-	0.01	100	10000	99.99	40.8348	136.85
319078	-	-	-	ME:SK-MEL-28	3	4.08319	0.611	75.5094	100	24.4906	74.8302	100	43.5954	1900.55	100	62.2453	37.7547	-1.73205	-	0.01	100	10000	99.99	-33.4678	183.128
319078	-	-	-	ME:SK-MEL-5	3	1	0	0	100	100	100	100	0	0	100	100	0	-	-	0.01	100	10000	99.99	100	100
319078	-	-	-	ME:UACC-257	3	1.7338	0.239	42.3234	100	57.6766	85.8922	100	24.4354	597.089	100	78.8383	21.1617	-1.73205	-	0.01	100	10000	99.99	25.1907	146.594
319078	-	-	-	ME:UACC-62	3	1	0	0	100	100	100	100	0	0	100	100	0	-	-	0.01	100	10000	99.99	100	100
319078	-	-	-	OV:IGROV1	3	1	0	0	100	100	100	100	0	0	100	100	0	-	-	0.01	100	10000	99.99	100	100
319078	-	-	-	OV:NCI/ADR-RES	3	1	0	0	100	100	100	100	0	0	100	100	0	-	-	0.01	100	10000	99.99	100	100
319078	-	-	-	OV:OVCAR-3	3	1	0	0	100	100	100	100	0	0	100	100	0	-	-	0.01	100	10000	99.99	100	100
319078	-	-	-	OV:OVCAR-4	3	1.4388	0.158	30.4976	100	69.5024	89.8341	100	17.6078	310.034	100	84.7512	15.2488	-1.73205	-	0.01	100	10000	99.99	46.0935	133.575
319078	-	-	-	OV:OVCAR-5	3	1	0	0	100	100	100	100	0	0	100	100	0	-	-	0.01	100	10000	99.99	100	100
319078	-	-	-	OV:OVCAR-8	3	1	0	0	100	100	100	100	0	0	100	100	0	-	-	0.01	100	10000	99.99	100	100
319078	-	-	-	OV:SK-OV-3	3	1	0	0	100	100	100	100	0	0	100	100	0	-	-	0.01	100	10000	99.99	100	100
319078	-	-	-	PR:DU-145	3	1	0	0	100	100	100	100	0	0	100	100	0	-	-	0.01	100	10000	99.99	100	100
319078	-	-	-	PR:PC-3	3	1	0	0	100	100	100	100	0	0	100	100	0	-	-	0.01	100	10000	99.99	100	100
319078	-	-	-	RE:786-0	2	1	0	0	100	100	100	100	0	0	100	100	0	-	-	0.01	100	10000	99.99	100	100
319078	-	-	-	RE:A498	3	2.51768	0.401	60.2808	100	39.7192	79.9064	100	34.8032	1211.26	100	69.8596	30.1404	-1.73205	-	0.01	100	10000	99.99	-6.55041	166.363
319078	-	-	-	RE:ACHN	2	1	0	0	100	100	100	100	0	0	100	100	0	-	-	0.01	100	10000	99.99	100	100
319078	-	-	-	RE:CAKI-1	3	1	0	0	100	100	100	100	0	0	100	100	0	-	-	0.01	100	10000	99.99	100	100
319078	-	-	-	RE:RXF 393	3	1.81134	0.258	44.7923	100	55.2077	85.0692	100	25.8608	668.782	100	77.6039	22.3961	-1.73205	-	0.01	100	10000	99.99	20.8267	149.312
319078	-	-	-	RE:SN12C	3	1	0	0	100	100	100	100	0	0	100	100	0	-	-	0.01	100	10000	99.99	100	100
319078	-	-	-	RE:TK-10	3	1	0	0	100	100	100	100	0	0	100	100	0	-	-	0.01	100	10000	99.99	100	100
319078	-	-	-	RE:UO-31	3	1	0	0	100	100	100	100	0	0	100	100	0	-	-	0.01	100	10000	99.99	100	100
319079	-	-	-	BR:BT-549	2	10.6905	1.029	14.3004	15.7761	1.47571	8.62591	8.62591	10.1119	102.251	12.201	5.05081	7.1502	-	-	0.01	100	10000	99.99	-82.2246	99.4764
319079	-	-	-	BR:HS 578T	2	1.35831	0.133	0.635716	2.40991	1.77419	2.09205	2.09205	0.449519	0.202067	2.25098	1.93312	0.317858	-	-	0.01	100	10000	99.99	-1.94666	6.13075
319079	-	-	-	BR:MCF7	2	1.60325	0.205	1.09773	2.91743	1.8197	2.36856	2.36856	0.77621	0.602501	2.643	2.09413	0.548863	-	-	0.01	100	10000	99.99	-4.60529	9.34242
319079	-	-	-	BR:MDA-MB-231	2	1.00231	0.001	0.0273978	11.9124	11.885	11.8987	11.8987	0.0193732	0.00037532	11.9056	11.8919	0.0136989	-	-	0.01	100	10000	99.99	11.7247	12.0728
319079	-	-	-	BR:T-47D	2	1.09144	0.038	0.534734	6.38263	5.8479	6.11527	6.11527	0.378114	0.14297	6.24895	5.98158	0.267367	-	-	0.01	100	10000	99.99	2.7181	9.51243
319079	-	-	-	CNS:SF-268	2	1.44212	0.159	1.04601	3.41193	2.36592	2.88892	2.88892	0.73964	0.547068	3.15043	2.62742	0.523005	-	-	0.01	100	10000	99.99	-3.75637	9.53422
319079	-	-	-	CNS:SF-295	2	4.02717	0.605	13.9649	18.578	4.61318	11.5956	11.5956	9.87465	97.5088	15.0868	8.10439	6.98243	-	-	0.01	100	10000	99.99	-77.1232	100.314
319079	-	-	-	CNS:SF-539	2	1.04472	0.019	0.610245	14.2561	13.6458	13.951	13.951	0.431508	0.186199	14.1035	13.7984	0.305122	-	-	0.01	100	10000	99.99	10.0741	17.8278
319079	-	-	-	CNS:SNB-19	2	1.48936	0.173	3.52882	10.7399	7.21107	8.97548	8.97548	2.49525	6.22628	9.85769	8.09328	1.76441	-	-	0.01	100	10000	99.99	-13.4431	31.3941
319079	-	-	-	CNS:SNB-75	2	1.70608	0.232	1.68211	4.06443	2.38232	3.22338	3.22338	1.18943	1.41475	3.6439	2.80285	0.841057	-	-	0.01	100	10000	99.99	-7.46309	13.9098
319079	-	-	-	CNS:U251	2	2.1928	0.341	5.64377	10.3753	4.73151	7.5534	7.5534	3.99075	15.9261	8.96434	6.14246	2.82189	-	-	0.01	100	10000	99.99	-28.3015	43.4083
319079	-	-	-	CO:COLO 205	2	1.26183	0.101	2.85769	13.7721	10.9144	12.3432	12.3432	2.02069	4.0832	13.0577	11.6288	1.42885	-	-	0.01	100	10000	99.99	-5.81166	30.4982
319079	-	-	-	CO:HCC-2998	2	1.08143	0.034	0.147505	1.95884	1.81134	1.88509	1.88509	0.104301	0.0108788	1.92197	1.84822	0.0737523	-	-	0.01	100	10000	99.99	0.947996	2.82219
319079	-	-	-	CO:HCT-116	2	1.23027	0.09	0.703453	3.75837	3.05492	3.40665	3.40665	0.497416	0.247423	3.58251	3.23078	0.351726	-	-	0.01	100	10000	99.99	-1.06239	7.87568
319079	-	-	-	CO:HCT-15	2	1.10917	0.045	0.265535	2.69774	2.4322	2.56497	2.56497	0.187762	0.0352545	2.63136	2.49859	0.132768	-	-	0.01	100	10000	99.99	0.878025	4.25192
319079	-	-	-	CO:HT29	2	1.01391	0.006	0.104802	7.63836	7.53356	7.58596	7.58596	0.0741063	0.00549175	7.61216	7.55976	0.0524011	-	-	0.01	100	10000	99.99	6.92015	8.25177
319079	-	-	-	CO:KM12	2	1.1995	0.079	0.903528	5.4325	4.52898	4.98074	4.98074	0.63889	0.408181	5.20662	4.75486	0.451764	-	-	0.01	100	10000	99.99	-0.759371	10.7208
319079	-	-	-	CO:SW-620	2	1.2106	0.083	0.551384	3.16957	2.61818	2.89388	2.89388	0.389888	0.152012	3.03172	2.75603	0.275692	-	-	0.01	100	10000	99.99	-0.60907	6.39682
319079	-	-	-	LC:A549/ATCC	2	1.47231	0.168	9.577	29.8538	20.2768	25.0653	25.0653	6.77196	45.8595	27.4596	22.6711	4.7885	-	-	0.01	100	10000	99.99	-35.7773	85.908
319079	-	-	-	LC:EKVX	2	1.59221	0.202	6.22981	16.7494	10.5196	13.6345	13.6345	4.40514	19.4053	15.192	12.0771	3.11491	-	-	0.01	100	10000	99.99	-25.9435	53.2125
319079	-	-	-	LC:HOP-62	2	1.67109	0.223	8.03121	19.9986	11.9674	15.983	15.983	5.67893	32.2502	17.9908	13.9752	4.01561	-	-	0.01	100	10000	99.99	-35.0393	67.0053
319079	-	-	-	LC:HOP-92	2	2.37684	0.376	3.27253	5.64937	2.37684	4.01311	4.01311	2.31403	5.35472	4.83124	3.19497	1.63626	-	-	0.01	100	10000	99.99	-16.7773	24.8035
319079	-	-	-	LC:NCI-H226	2	1.25026	0.097	2.84047	14.1906	11.3501	12.7703	12.7703	2.00851	4.03413	13.4805	12.0602	1.42023	-	-	0.01	100	10000	99.99	-5.27515	30.8158
319079	-	-	-	LC:NCI-H23	2	1.27057	0.104	1.85049	8.6896	6.83912	7.76436	7.76436	1.30849	1.71215	8.22698	7.30174	0.925244	-	-	0.01	100	10000	99.99	-3.99179	19.5205
319079	-	-	-	LC:NCI-H322M	2	1.08893	0.037	0.331932	4.06443	3.7325	3.89847	3.89847	0.234711	0.0550893	3.98145	3.81548	0.165966	-	-	0.01	100	10000	99.99	1.78971	6.00723
319079	-	-	-	LC:NCI-H460	2	1.74582	0.242	2.94195	6.88652	3.94457	5.41555	5.41555	2.08027	4.32753	6.15104	4.68006	1.47097	-	-	0.01	100	10000	99.99	-13.2747	24.1058
319079	-	-	-	LC:NCI-H522	2	1.2735	0.105	2.34402	10.9144	8.57038	9.74239	9.74239	1.65748	2.74723	10.3284	9.15638	1.17201	-	-	0.01	100	10000	99.99	-5.1492	24.634
319079	-	-	-	LE:CCRF-CEM	2	1.3366	0.126	0.757022	3.00608	2.24905	2.62757	2.62757	0.535295	0.286541	2.81682	2.43831	0.378511	-	-	0.01	100	10000	99.99	-2.18179	7.43692
319079	-	-	-	LE:HL-60(TB)	2	2.12814	0.328	1.81285	3.41979	1.60694	2.51337	2.51337	1.28188	1.64322	2.96658	2.06015	0.906427	-	-	0.01	100	10000	99.99	-9.00369	14.0304
319079	-	-	-	LE:K-562	2	1.26474	0.102	0.63946	3.05492	2.41546	2.73519	2.73519	0.452167	0.204455	2.89506	2.57533	0.31973	-	-	0.01	100	10000	99.99	-1.3273	6.79768
319079	-	-	-	LE:MOLT-4	2	1.36773	0.136	0.902667	3.35738	2.45471	2.90604	2.90604	0.638282	0.407404	3.13171	2.68038	0.451334	-	-	0.01	100	10000	99.99	-2.8286	8.64069
319079	-	-	-	LE:RPMI-8226	2	1.40605	0.148	1.1261	3.89942	2.77332	3.33637	3.33637	0.796273	0.63405	3.61789	3.05485	0.56305	-	-	0.01	100	10000	99.99	-3.81774	10.4905
319079	-	-	-	LE:SR	2	1.1749	0.07	0.20596	1.38357	1.17761	1.28059	1.28059	0.145636	0.0212098	1.33208	1.2291	0.10298	-	-	0.01	100	10000	99.99	-0.0278803	2.58905
319079	-	-	-	ME:LOX IMVI	2	1.83231	0.263	2.08587	4.59198	2.50611	3.54904	3.54904	1.47493	2.17543	4.07051	3.02758	1.04294	-	-	0.01	100	10000	99.99	-9.70249	16.8006
319079	-	-	-	ME:M14	2	1.08143	0.034	0.488434	6.48634	5.99791	6.24213	6.24213	0.345375	0.119284	6.36424	6.12002	0.244217	-	-	0.01	100	10000	99.99	3.13911	9.34515
319079	-	-	-	ME:MALME-3M	2	2.91072	0.464	10.6462	16.2181	5.57186	10.895	10.895	7.52803	56.6713	13.5565	8.23342	5.32312	-	-	0.01	100	10000	99.99	-56.7406	78.5306
319079	-	-	-	ME:MDA-MB-435	2	1.49968	0.176	2.47569	7.43019	4.9545	6.19235	6.19235	1.75058	3.06452	6.81127	5.57342	1.23784	-	-	0.01	100	10000	99.99	-9.53571	21.9204
319079	-	-	-	ME:SK-MEL-2	2	2.62422	0.419	3.61947	5.8479	2.22844	4.03817	4.03817	2.55935	6.55027	4.94303	3.1333	1.80973	-	-	0.01	100	10000	99.99	-18.9563	27.0326
319079	-	-	-	ME:SK-MEL-28	2	1.02329	0.01	0.0494567	2.1727	2.12324	2.14797	2.14797	0.0349712	0.00122298	2.16034	2.13561	0.0247284	-	-	0.01	100	10000	99.99	1.83377	2.46217
319079	-	-	-	ME:SK-MEL-5	2	3.01301	0.479	4.40398	6.59174	2.18776	4.38975	4.38975	3.11408	9.69751	5.49074	3.28876	2.20199	-	-	0.01	100	10000	99.99	-23.5887	32.3682
319079	-	-	-	ME:UACC-257	2	1.52055	0.182	2.934	8.57038	5.63638	7.10338	7.10338	2.07465	4.30418	7.83688	6.36988	1.467	-	-	0.01	100	10000	99.99	-11.5363	25.7431
319079	-	-	-	ME:UACC-62	2	1.7338	0.239	3.89565	9.2045	5.30884	7.25667	7.25667	2.75464	7.58805	8.23058	6.28276	1.94783	-	-	0.01	100	10000	99.99	-17.4924	32.0057
319079	-	-	-	OV:IGROV1	2	1.22744	0.089	0.329508	1.77828	1.44877	1.61353	1.61353	0.232997	0.0542876	1.6959	1.53115	0.164754	-	-	0.01	100	10000	99.99	-0.479836	3.70689
319079	-	-	-	OV:NCI/ADR-RES	2	1.77419	0.249	14.8541	34.0408	19.1867	26.6138	26.6138	10.5035	110.323	30.3273	22.9002	7.42707	-	-	0.01	100	10000	99.99	-67.7545	120.982
319079	-	-	-	OV:OVCAR-3	2	1.90985	0.281	2.63009	5.52077	2.89068	4.20573	4.20573	1.85976	3.4587	4.86325	3.5482	1.31505	-	-	0.01	100	10000	99.99	-12.5033	20.9147
319079	-	-	-	OV:OVCAR-4	2	1.1722	0.069	2.07502	14.1254	12.0504	13.0879	13.0879	1.46726	2.15285	13.6066	12.5691	1.03751	-	-	0.01	100	10000	99.99	-0.0947095	26.2704
319079	-	-	-	OV:OVCAR-5	2	1.09901	0.041	1.69302	18.7932	17.1002	17.9467	17.9467	1.19714	1.43315	18.3699	17.5234	0.846508	-	-	0.01	100	10000	99.99	7.19094	28.7024
319079	-	-	-	OV:OVCAR-8	2	3.04089	0.483	7.41001	11.0408	3.63078	7.33578	7.33578	5.23967	27.4541	9.18828	5.48328	3.705	-	-	0.01	100	10000	99.99	-39.74	54.4115
319079	-	-	-	OV:SK-OV-3	2	1.10408	0.043	1.63818	17.378	15.7398	16.5589	16.5589	1.15837	1.34182	16.9685	16.1494	0.81909	-	-	0.01	100	10000	99.99	6.15156	26.9663
319079	-	-	-	PR:DU-145	2	1.12202	0.05	0.20157	1.85353	1.65196	1.75275	1.75275	0.142531	0.0203152	1.80314	1.70235	0.100785	-	-	0.01	100	10000	99.99	0.472174	3.03332
319079	-	-	-	RE:786-0	2	1.3213	0.121	5.31992	21.8776	16.5577	19.2177	19.2177	3.76175	14.1508	20.5476	17.8877	2.65996	-	-	0.01	100	10000	99.99	-14.5798	53.0151
319079	-	-	-	RE:A498	2	2.8774	0.459	7.17062	10.9901	3.81944	7.40475	7.40475	5.07039	25.7089	9.1974	5.6121	3.58531	-	-	0.01	100	10000	99.99	-38.1502	52.9597
319079	-	-	-	RE:ACHN	2	1.04713	0.02	0.649059	14.4212	13.7721	14.0966	14.0966	0.458954	0.210639	14.2589	13.9344	0.324529	-	-	0.01	100	10000	99.99	9.97315	18.2201
319079	-	-	-	RE:CAKI-1	2	1.27057	0.104	0.37522	1.76198	1.38676	1.57437	1.57437	0.265321	0.0703951	1.66817	1.48056	0.18761	-	-	0.01	100	10000	99.99	-0.809408	3.95814
319079	-	-	-	RE:RXF 393	2	1.14288	0.058	1.03506	8.27942	7.24436	7.76189	7.76189	0.731899	0.535677	8.02066	7.50313	0.517531	-	-	0.01	100	10000	99.99	1.18614	14.3376
319079	-	-	-	RE:SN12C	2	1.2331	0.091	2.51508	13.3045	10.7895	12.047	12.047	1.77843	3.16281	12.6758	11.4182	1.25754	-	-	0.01	100	10000	99.99	-3.93128	28.0253
319079	-	-	-	RE:TK-10	2	1.86638	0.271	17.0887	36.8129	19.7242	28.2686	28.2686	12.0835	146.011	32.5407	23.9964	8.54434	-	-	0.01	100	10000	99.99	-80.2958	136.833
319079	-	-	-	RE:UO-31	2	3.10456	0.492	10.0963	14.8936	4.79733	9.84547	9.84547	7.13915	50.9674	12.3695	7.3214	5.04814	-	-	0.01	100	10000	99.99	-54.2962	73.9871
319095	-	-	-	BR:BT-549	2	1	0	0	100	100	100	100	0	0	100	100	0	-	-	0.01	100	10000	99.99	100	100
319095	-	-	-	BR:HS 578T	2	1	0	0	100	100	100	100	0	0	100	100	0	-	-	0.01	100	10000	99.99	100	100
319095	-	-	-	BR:MCF7	2	1	0	0	100	100	100	100	0	0	100	100	0	-	-	0.01	100	10000	99.99	100	100
319095	-	-	-	BR:MDA-MB-231	2	1	0	0	100	100	100	100	0	0	100	100	0	-	-	0.01	100	10000	99.99	100	100
319095	-	-	-	CNS:SF-268	2	1	0	0	100	100	100	100	0	0	100	100	0	-	-	0.01	100	10000	99.99	100	100
319095	-	-	-	CNS:SF-539	2	1	0	0	100	100	100	100	0	0	100	100	0	-	-	0.01	100	10000	99.99	100	100
319095	-	-	-	CNS:SNB-19	2	1	0	0	100	100	100	100	0	0	100	100	0	-	-	0.01	100	10000	99.99	100	100
319095	-	-	-	CNS:U251	2	1	0	0	100	100	100	100	0	0	100	100	0	-	-	0.01	100	10000	99.99	100	100
319095	-	-	-	CO:COLO 205	2	1	0	0	100	100	100	100	0	0	100	100	0	-	-	0.01	100	10000	99.99	100	100
319095	-	-	-	CO:HCT-116	2	1	0	0	100	100	100	100	0	0	100	100	0	-	-	0.01	100	10000	99.99	100	100
319095	-	-	-	CO:HCT-15	2	1	0	0	100	100	100	100	0	0	100	100	0	-	-	0.01	100	10000	99.99	100	100
319095	-	-	-	CO:HT29	2	1	0	0	100	100	100	100	0	0	100	100	0	-	-	0.01	100	10000	99.99	100	100
319095	-	-	-	CO:SW-620	2	1	0	0	100	100	100	100	0	0	100	100	0	-	-	0.01	100	10000	99.99	100	100
319095	-	-	-	LC:A549/ATCC	2	1	0	0	100	100	100	100	0	0	100	100	0	-	-	0.01	100	10000	99.99	100	100
319095	-	-	-	LC:HOP-62	2	1	0	0	100	100	100	100	0	0	100	100	0	-	-	0.01	100	10000	99.99	100	100
319095	-	-	-	LC:HOP-92	2	1	0	0	100	100	100	100	0	0	100	100	0	-	-	0.01	100	10000	99.99	100	100
319095	-	-	-	LC:NCI-H226	2	1	0	0	100	100	100	100	0	0	100	100	0	-	-	0.01	100	10000	99.99	100	100
319095	-	-	-	LC:NCI-H23	2	1	0	0	100	100	100	100	0	0	100	100	0	-	-	0.01	100	10000	99.99	100	100
319095	-	-	-	LC:NCI-H322M	2	1	0	0	100	100	100	100	0	0	100	100	0	-	-	0.01	100	10000	99.99	100	100
319095	-	-	-	LC:NCI-H460	2	1	0	0	100	100	100	100	0	0	100	100	0	-	-	0.01	100	10000	99.99	100	100
319095	-	-	-	LC:NCI-H522	2	1	0	0	100	100	100	100	0	0	100	100	0	-	-	0.01	100	10000	99.99	100	100
319095	-	-	-	LE:CCRF-CEM	2	1.03039	0.013	0.700931	23.7684	23.0675	23.4179	23.4179	0.495633	0.245652	23.5932	23.2427	0.350465	-	-	0.01	100	10000	99.99	18.9649	27.871
319095	-	-	-	LE:K-562	2	12.0504	1.081	91.7015	100	8.29851	54.1493	54.1493	64.8427	4204.58	77.0746	31.2239	45.8507	-	-	0.01	100	10000	99.99	-528.43	636.729
319095	-	-	-	LE:MOLT-4	2	23.2809	1.367	95.7046	100	4.29536	52.1477	52.1477	67.6734	4579.69	76.0738	28.2215	47.8523	-	-	0.01	100	10000	99.99	-555.864	660.159
319095	-	-	-	LE:RPMI-8226	2	34.3558	1.536	97.0893	100	2.91072	51.4554	51.4554	68.6525	4713.16	75.7277	27.183	48.5446	-	-	0.01	100	10000	99.99	-565.353	668.264
319095	-	-	-	ME:LOX IMVI	2	1	0	0	100	100	100	100	0	0	100	100	0	-	-	0.01	100	10000	99.99	100	100
319095	-	-	-	ME:M14	2	1	0	0	100	100	100	100	0	0	100	100	0	-	-	0.01	100	10000	99.99	100	100
319095	-	-	-	ME:MALME-3M	2	1	0	0	100	100	100	100	0	0	100	100	0	-	-	0.01	100	10000	99.99	100	100
319095	-	-	-	ME:MDA-MB-435	2	1.69434	0.229	40.9799	100	59.0201	79.5101	79.5101	28.9772	839.676	89.755	69.2651	20.4899	-	-	0.01	100	10000	99.99	-180.835	339.855
319095	-	-	-	ME:SK-MEL-2	2	1	0	0	100	100	100	100	0	0	100	100	0	-	-	0.01	100	10000	99.99	100	100
319095	-	-	-	ME:SK-MEL-28	2	1	0	0	100	100	100	100	0	0	100	100	0	-	-	0.01	100	10000	99.99	100	100
319095	-	-	-	ME:SK-MEL-5	2	1	0	0	100	100	100	100	0	0	100	100	0	-	-	0.01	100	10000	99.99	100	100
319095	-	-	-	ME:UACC-257	2	1	0	0	100	100	100	100	0	0	100	100	0	-	-	0.01	100	10000	99.99	100	100
319095	-	-	-	ME:UACC-62	2	1	0	0	100	100	100	100	0	0	100	100	0	-	-	0.01	100	10000	99.99	100	100
319095	-	-	-	OV:IGROV1	2	1	0	0	100	100	100	100	0	0	100	100	0	-	-	0.01	100	10000	99.99	100	100
319095	-	-	-	OV:NCI/ADR-RES	2	1	0	0	100	100	100	100	0	0	100	100	0	-	-	0.01	100	10000	99.99	100	100
319095	-	-	-	OV:OVCAR-3	2	1	0	0	100	100	100	100	0	0	100	100	0	-	-	0.01	100	10000	99.99	100	100
319095	-	-	-	OV:OVCAR-4	2	1	0	0	100	100	100	100	0	0	100	100	0	-	-	0.01	100	10000	99.99	100	100
319095	-	-	-	OV:OVCAR-5	2	1	0	0	100	100	100	100	0	0	100	100	0	-	-	0.01	100	10000	99.99	100	100
319095	-	-	-	OV:OVCAR-8	2	1	0	0	100	100	100	100	0	0	100	100	0	-	-	0.01	100	10000	99.99	100	100
319095	-	-	-	OV:SK-OV-3	2	1	0	0	100	100	100	100	0	0	100	100	0	-	-	0.01	100	10000	99.99	100	100
319095	-	-	-	PR:DU-145	2	1	0	0	100	100	100	100	0	0	100	100	0	-	-	0.01	100	10000	99.99	100	100
319095	-	-	-	PR:PC-3	2	1	0	0	100	100	100	100	0	0	100	100	0	-	-	0.01	100	10000	99.99	100	100
319095	-	-	-	RE:786-0	2	1	0	0	100	100	100	100	0	0	100	100	0	-	-	0.01	100	10000	99.99	100	100
319095	-	-	-	RE:A498	2	1	0	0	100	100	100	100	0	0	100	100	0	-	-	0.01	100	10000	99.99	100	100
319095	-	-	-	RE:ACHN	2	1	0	0	100	100	100	100	0	0	100	100	0	-	-	0.01	100	10000	99.99	100	100
319095	-	-	-	RE:RXF 393	2	1	0	0	100	100	100	100	0	0	100	100	0	-	-	0.01	100	10000	99.99	100	100
319095	-	-	-	RE:SN12C	2	1	0	0	100	100	100	100	0	0	100	100	0	-	-	0.01	100	10000	99.99	100	100
319095	-	-	-	RE:TK-10	2	1	0	0	100	100	100	100	0	0	100	100	0	-	-	0.01	100	10000	99.99	100	100
319434	-	-	-	BR:BT-549	2	1.09901	0.041	4.55681	50.5825	46.0257	48.3041	48.3041	3.22215	10.3823	49.4433	47.1649	2.2784	-	-	0.01	100	10000	99.99	19.3547	77.2535
319434	-	-	-	BR:HS 578T	2	3.28095	0.516	52.7371	75.8578	23.1206	49.4892	49.4892	37.2908	1390.6	62.6735	36.3049	26.3686	-	-	0.01	100	10000	99.99	-285.55	384.528
319434	-	-	-	BR:MCF7	2	1.21899	0.086	6.78303	37.7572	30.9742	34.3657	34.3657	4.79632	23.0047	36.0615	32.6699	3.39151	-	-	0.01	100	10000	99.99	-8.72686	77.4583
319434	-	-	-	BR:MDA-MB-231	2	1.71791	0.235	41.7897	100	58.2103	79.1052	79.1052	29.5498	873.189	89.5526	68.6577	20.8948	-	-	0.01	100	10000	99.99	-186.385	344.595
319434	-	-	-	CNS:SF-268	2	3.81944	0.582	67.9459	92.045	24.0991	58.072	58.072	48.045	2308.32	75.0585	41.0855	33.973	-	-	0.01	100	10000	99.99	-373.588	489.732
319434	-	-	-	CNS:SF-539	2	3.11889	0.494	67.9373	100	32.0627	66.0313	66.0313	48.0389	2307.74	83.0157	49.047	33.9687	-	-	0.01	100	10000	99.99	-365.574	497.637
319434	-	-	-	CNS:SNB-19	2	2.48886	0.396	51.387	85.9014	34.5144	60.2079	60.2079	36.3361	1320.31	73.0546	47.3611	25.6935	-	-	0.01	100	10000	99.99	-266.254	386.669
319434	-	-	-	CNS:U251	2	1.88799	0.276	31.2902	66.5273	35.2371	50.8822	50.8822	22.1255	489.539	58.7048	43.0596	15.6451	-	-	0.01	100	10000	99.99	-147.905	249.669
319434	-	-	-	CO:COLO 205	2	2.62422	0.419	61.8934	100	38.1066	69.0533	69.0533	43.7653	1915.4	84.5266	53.5799	30.9467	-	-	0.01	100	10000	99.99	-324.156	462.262
319434	-	-	-	CO:HCT-116	2	1.38676	0.142	14.6028	52.36	37.7572	45.0586	45.0586	10.3258	106.621	48.7093	41.4079	7.30141	-	-	0.01	100	10000	99.99	-47.7131	137.83
319434	-	-	-	CO:HCT-15	2	1.50314	0.177	23.6968	70.7946	47.0977	58.9462	58.9462	16.7562	280.77	64.8704	53.0219	11.8484	-	-	0.01	100	10000	99.99	-91.5999	209.492
319434	-	-	-	CO:HT29	2	1.39316	0.144	12.693	44.978	32.2849	38.6315	38.6315	8.97534	80.5567	41.8047	35.4582	6.34652	-	-	0.01	100	10000	99.99	-42.0074	119.27
319434	-	-	-	CO:SW-620	2	1.25314	0.098	7.36822	36.4754	29.1072	32.7913	32.7913	5.21012	27.1454	34.6333	30.9492	3.68411	-	-	0.01	100	10000	99.99	-14.019	79.6016
319434	-	-	-	LC:A549/ATCC	2	1.42233	0.153	29.6928	100	70.3072	85.1536	85.1536	20.996	440.83	92.5768	77.7304	14.8464	-	-	0.01	100	10000	99.99	-103.485	273.792
319434	-	-	-	LC:HOP-62	2	1.49624	0.175	25.1008	75.6833	50.5825	63.1329	63.1329	17.749	315.026	69.4081	56.8577	12.5504	-	-	0.01	100	10000	99.99	-96.3327	222.598
319434	-	-	-	LC:HOP-92	2	3.22849	0.509	69.0258	100	30.9742	65.4871	65.4871	48.8086	2382.28	82.7435	48.2306	34.5129	-	-	0.01	100	10000	99.99	-373.034	504.008
319434	-	-	-	LC:NCI-H226	2	1	0	0	100	100	100	100	0	0	100	100	0	-	-	0.01	100	10000	99.99	100	100
319434	-	-	-	LC:NCI-H23	2	1.34586	0.129	14.5178	56.4937	41.9759	49.2348	49.2348	10.2656	105.383	52.8642	45.6053	7.2589	-	-	0.01	100	10000	99.99	-42.9968	141.466
319434	-	-	-	LC:NCI-H322M	2	1.3213	0.121	15.882	65.3131	49.4311	57.3721	57.3721	11.2303	126.119	61.3426	53.4016	7.94099	-	-	0.01	100	10000	99.99	-43.5262	158.27
319434	-	-	-	LC:NCI-H460	2	1.45211	0.162	25.8968	83.1764	57.2796	70.228	70.228	18.3118	335.321	76.7022	63.7538	12.9484	-	-	0.01	100	10000	99.99	-94.2942	234.75
319434	-	-	-	LC:NCI-H522	2	1.24165	0.094	5.25038	26.9774	21.727	24.3522	24.3522	3.71258	13.7833	25.6648	23.0396	2.62519	-	-	0.01	100	10000	99.99	-9.00348	57.7079
319434	-	-	-	LE:CCRF-CEM	2	43.8531	1.642	17.218	17.6198	0.401791	9.01078	9.01078	12.1749	148.229	13.3153	4.70628	8.60898	-	-	0.01	100	10000	99.99	-100.375	118.397
319434	-	-	-	LE:HL-60(TB)	2	46.4515	1.667	24.1851	24.7172	0.532108	12.6247	12.6247	17.1015	292.46	18.671	6.57839	12.0926	-	-	0.01	100	10000	99.99	-141.023	166.273
319434	-	-	-	LE:K-562	2	3.99945	0.602	74.9965	100	25.0035	62.5017	62.5017	53.0306	2812.24	81.2509	43.7526	37.4983	-	-	0.01	100	10000	99.99	-413.951	538.955
319434	-	-	-	LE:MOLT-4	2	1.87068	0.272	23.4887	50.4661	26.9774	38.7218	38.7218	16.609	275.86	44.5939	32.8496	11.7444	-	-	0.01	100	10000	99.99	-110.502	187.946
319434	-	-	-	LE:RPMI-8226	2	3.11889	0.494	67.9373	100	32.0627	66.0313	66.0313	48.0389	2307.74	83.0157	49.047	33.9687	-	-	0.01	100	10000	99.99	-365.574	497.637
319434	-	-	-	ME:LOX IMVI	2	2.93089	0.467	33.9436	51.5229	17.5792	34.5511	34.5511	24.0018	576.085	43.037	26.0651	16.9718	-	-	0.01	100	10000	99.99	-181.093	250.195
319434	-	-	-	ME:M14	2	1.00693	0.003	0.291634	42.3643	42.0727	42.2185	42.2185	0.206216	0.0425251	42.2914	42.1456	0.145817	-	-	0.01	100	10000	99.99	40.3657	44.0712
319434	-	-	-	ME:MALME-3M	2	1.27938	0.107	13.4338	61.5177	48.0839	54.8008	54.8008	9.4991	90.2329	58.1592	51.4424	6.71688	-	-	0.01	100	10000	99.99	-30.5438	140.145
319434	-	-	-	ME:MDA-MB-435	2	1.04472	0.019	0.830814	19.4089	18.578	18.9935	18.9935	0.587474	0.345126	19.2012	18.7857	0.415407	-	-	0.01	100	10000	99.99	13.7153	24.2716
319434	-	-	-	ME:SK-MEL-2	2	1.7378	0.24	21.6242	50.9331	29.3089	40.121	40.121	15.2906	233.802	45.527	34.715	10.8121	-	-	0.01	100	10000	99.99	-97.2572	177.499
319434	-	-	-	ME:SK-MEL-28	2	1.84927	0.267	45.9246	100	54.0754	77.0377	77.0377	32.4736	1054.53	88.5189	65.5566	22.9623	-	-	0.01	100	10000	99.99	-214.721	368.796
319434	-	-	-	ME:SK-MEL-5	2	1.14551	0.059	5.77965	45.4988	39.7192	42.609	42.609	4.08683	16.7022	44.0539	41.1641	2.88983	-	-	0.01	100	10000	99.99	5.89086	79.3271
319434	-	-	-	ME:UACC-257	2	1.49624	0.175	33.1656	100	66.8344	83.4172	83.4172	23.4516	549.979	91.7086	75.1258	16.5828	-	-	0.01	100	10000	99.99	-127.284	294.118
319434	-	-	-	ME:UACC-62	2	1.99526	0.3	43.2452	86.6962	43.451	65.0736	65.0736	30.5789	935.072	75.8849	54.2623	21.6226	-	-	0.01	100	10000	99.99	-209.663	339.81
319434	-	-	-	OV:IGROV1	2	2.06063	0.314	51.4711	100	48.5289	74.2644	74.2644	36.3956	1324.64	87.1322	61.3966	25.7356	-	-	0.01	100	10000	99.99	-252.732	401.261
319434	-	-	-	OV:NCI/ADR-RES	2	1.42233	0.153	17.6056	59.2925	41.6869	50.4897	50.4897	12.449	154.978	54.8911	46.0883	8.8028	-	-	0.01	100	10000	99.99	-61.3586	162.338
319434	-	-	-	OV:OVCAR-3	2	2.14289	0.331	27.4792	51.5229	24.0436	37.7832	37.7832	19.4308	377.554	44.6531	30.9134	13.7396	-	-	0.01	100	10000	99.99	-136.792	212.359
319434	-	-	-	OV:OVCAR-4	2	1.40929	0.149	12.5901	43.3511	30.761	37.056	37.056	8.90256	79.2556	40.2036	33.9085	6.29506	-	-	0.01	100	10000	99.99	-42.929	117.041
319434	-	-	-	OV:OVCAR-5	2	1	0	0	100	100	100	100	0	0	100	100	0	-	-	0.01	100	10000	99.99	100	100
319434	-	-	-	OV:OVCAR-8	2	2.84446	0.454	64.844	100	35.156	67.578	67.578	45.8516	2102.37	83.789	51.367	32.422	-	-	0.01	100	10000	99.99	-344.376	479.532
319434	-	-	-	OV:SK-OV-3	2	1.06414	0.027	2.77427	46.0257	43.2514	44.6385	44.6385	1.96171	3.8483	45.3321	43.945	1.38714	-	-	0.01	100	10000	99.99	27.0136	62.2635
319434	-	-	-	PR:DU-145	2	1.36458	0.135	26.7175	100	73.2825	86.6412	86.6412	18.8922	356.914	93.3206	79.9618	13.3588	-	-	0.01	100	10000	99.99	-83.0953	256.378
319434	-	-	-	PR:PC-3	2	1.1272	0.052	8.96352	79.4328	70.4693	74.9511	74.9511	6.33816	40.1723	77.1919	72.7102	4.48176	-	-	0.01	100	10000	99.99	18.0058	131.896
319434	-	-	-	RE:786-0	2	1.72187	0.236	35.2743	84.1395	48.8652	66.5024	66.5024	24.9427	622.137	75.3209	57.6838	17.6371	-	-	0.01	100	10000	99.99	-157.595	290.6
319434	-	-	-	RE:A498	2	2.48313	0.395	59.7283	100	40.2717	70.1359	70.1359	42.2343	1783.73	85.0679	55.2038	29.8641	-	-	0.01	100	10000	99.99	-309.318	449.59
319434	-	-	-	RE:ACHN	2	1.14551	0.059	12.7029	100	87.2971	93.6486	93.6486	8.98228	80.6814	96.8243	90.4729	6.35143	-	-	0.01	100	10000	99.99	12.9473	174.35
319434	-	-	-	RE:RXF 393	2	1.56675	0.195	13.7845	38.1066	24.322	31.2143	31.2143	9.74714	95.0068	34.6604	27.7682	6.89227	-	-	0.01	100	10000	99.99	-56.3589	118.788
319434	-	-	-	RE:SN12C	2	1.89234	0.277	42.2214	89.5365	47.3151	68.4258	68.4258	29.855	891.321	78.9811	57.8705	21.1107	-	-	0.01	100	10000	99.99	-199.806	336.658
319434	-	-	-	RE:TK-10	2	1.09901	0.041	9.00867	100	90.9913	95.4957	95.4957	6.37009	40.5781	97.7478	93.2435	4.50434	-	-	0.01	100	10000	99.99	38.2636	152.728
319447	-	-	-	BR:BT-549	2	1.10662	0.044	2.97067	30.8319	27.8612	29.3465	29.3465	2.10058	4.41243	30.0892	28.6039	1.48533	-	-	0.01	100	10000	99.99	10.4739	48.2192
319447	-	-	-	BR:HS 578T	2	1.38676	0.142	11.8151	42.3643	30.5492	36.4568	36.4568	8.35453	69.7981	39.4105	33.503	5.90754	-	-	0.01	100	10000	99.99	-38.6045	111.518
319447	-	-	-	BR:MCF7	2	1.22462	0.088	2.76338	15.0661	12.3027	13.6844	13.6844	1.95401	3.81814	14.3752	12.9935	1.38169	-	-	0.01	100	10000	99.99	-3.87139	31.2402
319447	-	-	-	BR:MDA-MB-231	2	1.39637	0.145	9.29178	32.7341	23.4423	28.0882	28.0882	6.57028	43.1686	30.4111	25.7652	4.64589	-	-	0.01	100	10000	99.99	-30.9425	87.1189
319447	-	-	-	CNS:SF-268	2	1.48594	0.172	16.39	50.1187	33.7287	41.9237	41.9237	11.5895	134.316	46.0212	37.8262	8.195	-	-	0.01	100	10000	99.99	-62.2019	146.049
319447	-	-	-	CNS:SF-539	2	2.16272	0.335	35.8488	66.6807	30.8319	48.7563	48.7563	25.3489	642.568	57.7185	39.7941	17.9244	-	-	0.01	100	10000	99.99	-178.991	276.504
319447	-	-	-	CNS:SNB-19	2	1.99067	0.299	39.7128	79.7995	40.0867	59.9431	59.9431	28.0812	788.553	69.8713	50.0149	19.8564	-	-	0.01	100	10000	99.99	-192.352	312.238
319447	-	-	-	CNS:U251	2	1.04472	0.019	1.00116	23.3884	22.3872	22.8878	22.8878	0.707928	0.501162	23.1381	22.6375	0.500581	-	-	0.01	100	10000	99.99	16.5274	29.2482
319447	-	-	-	CO:COLO 205	2	1.48594	0.172	6.28896	19.2309	12.942	16.0864	16.0864	4.44697	19.7755	17.6587	14.5142	3.14448	-	-	0.01	100	10000	99.99	-23.8673	56.0402
319447	-	-	-	CO:HCT-116	2	1.15878	0.064	2.86938	20.9411	18.0717	19.5064	19.5064	2.02896	4.11668	20.2238	18.7891	1.43469	-	-	0.01	100	10000	99.99	1.27724	37.7356
319447	-	-	-	CO:HCT-15	2	1.08393	0.035	0.55963	7.2277	6.66807	6.94788	6.94788	0.395718	0.156593	7.08779	6.80798	0.279815	-	-	0.01	100	10000	99.99	3.39255	10.5032
319447	-	-	-	CO:HT29	2	1.0666	0.028	1.20906	19.3642	18.1552	18.7597	18.7597	0.854937	0.730917	19.062	18.4574	0.604532	-	-	0.01	100	10000	99.99	11.0785	26.4409
319447	-	-	-	CO:SW-620	2	3.21366	0.507	8.39675	12.1899	3.79315	7.99152	7.99152	5.9374	35.2527	10.0907	5.89234	4.19837	-	-	0.01	100	10000	99.99	-45.353	61.3361
319447	-	-	-	LC:A549/ATCC	2	1.42889	0.155	8.42073	28.0543	19.6336	23.844	23.844	5.95436	35.4544	25.9492	21.7388	4.21037	-	-	0.01	100	10000	99.99	-29.653	77.3409
319447	-	-	-	LC:HOP-62	2	1.60694	0.206	10.9181	28.9068	17.9887	23.4478	23.4478	7.72026	59.6023	26.1773	20.7182	5.45904	-	-	0.01	100	10000	99.99	-45.9149	92.8104
319447	-	-	-	LC:HOP-92	2	1.94536	0.289	23.8011	48.9779	25.1768	37.0773	37.0773	16.8299	283.246	43.0276	31.127	11.9006	-	-	0.01	100	10000	99.99	-114.131	188.286
319447	-	-	-	LC:NCI-H226	2	1.58125	0.199	33.9908	92.4698	58.479	75.4744	75.4744	24.0351	577.688	83.9721	66.9767	16.9954	-	-	0.01	100	10000	99.99	-140.469	291.418
319447	-	-	-	LC:NCI-H23	2	1.59956	0.204	14.1851	37.8443	23.6592	30.7517	30.7517	10.0304	100.608	34.298	27.2055	7.09253	-	-	0.01	100	10000	99.99	-59.366	120.869
319447	-	-	-	LC:NCI-H322M	2	2.30144	0.362	26.5109	46.8813	20.3704	33.6259	33.6259	18.746	351.414	40.2536	26.9982	13.2555	-	-	0.01	100	10000	99.99	-134.798	202.05
319447	-	-	-	LC:NCI-H460	2	1.05682	0.024	0.836531	15.5597	14.7231	15.1414	15.1414	0.591517	0.349892	15.3505	14.9323	0.418266	-	-	0.01	100	10000	99.99	9.82691	20.4559
319447	-	-	-	LC:NCI-H522	2	1.23027	0.09	1.84601	9.86279	8.01678	8.93979	8.93979	1.30533	1.70388	9.40129	8.47828	0.923007	-	-	0.01	100	10000	99.99	-2.78794	20.6675
319447	-	-	-	LE:K-562	2	1.07895	0.033	0.296711	4.05509	3.75837	3.90673	3.90673	0.209807	0.0440188	3.98091	3.83255	0.148356	-	-	0.01	100	10000	99.99	2.02172	5.79174
319447	-	-	-	LE:MOLT-4	2	1.13763	0.056	0.623311	5.15229	4.52898	4.84063	4.84063	0.440747	0.194258	4.99646	4.6848	0.311655	-	-	0.01	100	10000	99.99	0.880739	8.80052
319447	-	-	-	LE:RPMI-8226	2	1.21339	0.084	1.83304	10.4232	8.59014	9.50665	9.50665	1.29615	1.68002	9.96491	9.04839	0.91652	-	-	0.01	100	10000	99.99	-2.13864	21.152
319447	-	-	-	ME:LOX IMVI	2	1.74582	0.242	16.7739	39.2645	22.4905	30.8775	30.8775	11.861	140.683	35.071	26.684	8.38697	-	-	0.01	100	10000	99.99	-75.6874	137.442
319447	-	-	-	ME:M14	2	1.13501	0.055	2.94692	24.7742	21.8273	23.3008	23.3008	2.08379	4.34217	24.0375	22.564	1.47346	-	-	0.01	100	10000	99.99	4.57897	42.0226
319447	-	-	-	ME:MALME-3M	2	1.27938	0.107	4.59407	21.0378	16.4437	18.7408	18.7408	3.2485	10.5527	19.8893	17.5922	2.29703	-	-	0.01	100	10000	99.99	-10.4454	47.9269
319447	-	-	-	ME:MDA-MB-435	2	1.1695	0.068	0.386517	2.66686	2.28034	2.4736	2.4736	0.273309	0.0746975	2.57023	2.37697	0.193258	-	-	0.01	100	10000	99.99	0.0180605	4.92914
319447	-	-	-	ME:SK-MEL-2	2	2.42103	0.384	6.3475	10.8143	4.46684	7.64059	7.64059	4.48836	20.1454	9.22746	6.05371	3.17375	-	-	0.01	100	10000	99.99	-32.6851	47.9663
319447	-	-	-	ME:SK-MEL-28	2	1.66341	0.221	9.63349	24.1546	14.5211	19.3379	19.3379	6.81191	46.4021	21.7462	16.9295	4.81675	-	-	0.01	100	10000	99.99	-41.8637	80.5394
319447	-	-	-	ME:SK-MEL-5	2	1.13501	0.055	1.71147	14.388	12.6765	13.5323	13.5323	1.21019	1.46456	13.9601	13.1044	0.855734	-	-	0.01	100	10000	99.99	2.6593	24.4052
319447	-	-	-	ME:UACC-257	2	1.38676	0.142	15.6112	55.9758	40.3645	48.1701	48.1701	11.0388	121.855	52.073	44.2673	7.80561	-	-	0.01	100	10000	99.99	-51.0079	147.348
319447	-	-	-	ME:UACC-62	2	2.37684	0.376	8.66729	14.9624	6.29506	10.6287	10.6287	6.1287	37.561	12.7955	8.46189	4.33365	-	-	0.01	100	10000	99.99	-44.4346	65.692
319447	-	-	-	OV:IGROV1	2	1.19124	0.076	2.10661	13.122	11.0154	12.0687	12.0687	1.4896	2.21889	12.5953	11.542	1.0533	-	-	0.01	100	10000	99.99	-1.31457	25.452
319447	-	-	-	OV:NCI/ADR-RES	2	1.46555	0.166	2.50014	7.87046	5.37032	6.62039	6.62039	1.76787	3.12535	7.24542	5.99535	1.25007	-	-	0.01	100	10000	99.99	-9.263	22.5038
319447	-	-	-	OV:OVCAR-3	2	3.47536	0.541	24.5267	34.435	9.90832	22.1717	22.1717	17.343	300.779	28.3033	16.04	12.2633	-	-	0.01	100	10000	99.99	-133.646	177.99
319447	-	-	-	OV:OVCAR-4	2	1.59956	0.204	6.43919	17.1791	10.7399	13.9595	13.9595	4.55319	20.7316	15.5693	12.3497	3.21959	-	-	0.01	100	10000	99.99	-26.9487	54.8677
319447	-	-	-	OV:OVCAR-5	2	1.49279	0.174	33.0115	100	66.9885	83.4942	83.4942	23.3427	544.881	91.7471	75.2413	16.5058	-	-	0.01	100	10000	99.99	-126.228	293.217
319447	-	-	-	OV:OVCAR-8	2	1.37721	0.139	10.7791	39.355	28.5759	33.9655	33.9655	7.62198	58.0945	36.6602	31.2707	5.38955	-	-	0.01	100	10000	99.99	-34.5142	102.445
319447	-	-	-	OV:SK-OV-3	2	1.26474	0.102	6.58891	31.4775	24.8886	28.183	28.183	4.65906	21.7069	29.8303	26.5358	3.29445	-	-	0.01	100	10000	99.99	-13.6763	70.0424
319447	-	-	-	PR:DU-145	2	1.38995	0.143	6.98251	24.8886	17.9061	21.3973	21.3973	4.93738	24.3778	23.1429	19.6517	3.49126	-	-	0.01	100	10000	99.99	-22.9626	65.7572
319447	-	-	-	PR:PC-3	2	3.14051	0.497	17.4388	25.5859	8.14704	16.8665	16.8665	12.3311	152.056	21.2262	12.5067	8.71941	-	-	0.01	100	10000	99.99	-93.9223	127.655
319447	-	-	-	RE:786-0	2	1.10662	0.044	3.63793	37.7572	34.1193	35.9383	35.9383	2.5724	6.61726	36.8477	35.0288	1.81896	-	-	0.01	100	10000	99.99	12.8265	59.05
319447	-	-	-	RE:A498	2	3.53183	0.548	23.2506	32.434	9.18333	20.8086	20.8086	16.4407	270.296	26.6213	14.996	11.6253	-	-	0.01	100	10000	99.99	-126.903	168.52
319447	-	-	-	RE:ACHN	2	1.10408	0.043	1.93358	20.5116	18.578	19.5448	19.5448	1.36725	1.86936	20.0282	19.0614	0.966789	-	-	0.01	100	10000	99.99	7.26082	31.8288
319447	-	-	-	RE:RXF 393	2	7.58578	0.88	26.4002	30.4089	4.00867	17.2088	17.2088	18.6677	348.485	23.8088	10.6087	13.2001	-	-	0.01	100	10000	99.99	-150.512	184.929
319447	-	-	-	RE:SN12C	2	1.36144	0.134	14.4891	54.5758	40.0867	47.3312	47.3312	10.2454	104.967	50.9535	43.709	7.24456	-	-	0.01	100	10000	99.99	-44.7181	139.381
319447	-	-	-	RE:TK-10	2	3.48337	0.542	47.2109	66.2217	19.0108	42.6162	42.6162	33.3831	1114.43	54.4189	30.8135	23.6054	-	-	0.01	100	10000	99.99	-257.314	342.547
319725	thiosemicarbazoner	-	-	BR:MCF7	3	100	2	0.0099	0.01	0.0001	0.0067	0.01	0.00571577	3.267e-05	0.01	0.00505	0.00495	-1.73205	-	0.0001	100	1000000	99.9999	-0.00749891	0.0208989
319725	thiosemicarbazoner	-	-	BR:MDA-MB-231	2	29.1072	1.464	0.281072	0.291072	0.01	0.150536	0.150536	0.198748	0.0395007	0.220804	0.0802679	0.140536	-	-	0.0001	100	1000000	99.9999	-1.63511	1.93618
319725	thiosemicarbazoner	-	-	BR:T-47D	3	100	2	0.0099	0.01	0.0001	0.0067	0.01	0.00571577	3.267e-05	0.01	0.00505	0.00495	-1.73205	-	0.0001	100	1000000	99.9999	-0.00749891	0.0208989
319725	thiosemicarbazoner	-	-	CNS:SF-268	2	10.0693	1.003	0.0906932	0.100693	0.01	0.0553466	0.0553466	0.0641298	0.00411263	0.0780199	0.0326733	0.0453466	-	-	0.0001	100	1000000	99.9999	-0.520827	0.63152
319725	thiosemicarbazoner	-	-	CNS:SF-295	3	1.20226	0.08	0.00202264	0.0120226	0.01	0.0106742	0.01	0.00116777	1.3637e-06	0.0110113	0.01	0.00101132	1.73205	-	0.0001	100	1000000	99.9999	0.00777327	0.0135752
319725	thiosemicarbazoner	-	-	CNS:SF-539	3	6.96627	0.843	0.307399	0.358922	0.0515229	0.186346	0.148594	0.157138	0.0246925	0.253758	0.100058	0.1537	1.01872	-	0.0001	100	1000000	99.9999	-0.204012	0.576704
319725	thiosemicarbazoner	-	-	CNS:SNB-19	3	530.884	2.725	5.83689	5.8479	0.0110154	2.07512	0.366438	3.27216	10.707	3.10717	0.188726	2.91844	1.70909	-	0.0001	100	1000000	99.9999	-6.05346	10.2037
319725	thiosemicarbazoner	-	-	CNS:SNB-75	3	58.7489	1.769	3.66897	3.7325	0.0635331	1.59868	1	1.90634	3.63414	2.36625	0.531767	1.83448	1.27383	-	0.0001	100	1000000	99.9999	-3.13699	6.33435
319725	thiosemicarbazoner	-	-	CNS:U251	3	4.09261	0.612	0.00755657	0.01	0.00244343	0.00748114	0.01	0.00436279	1.90339e-05	0.01	0.00622172	0.00377828	-1.73205	-	0.0001	100	1000000	99.9999	-0.00335674	0.018319
319725	thiosemicarbazoner	-	-	CO:COLO 205	3	100	2	0.0099	0.01	0.0001	0.0067	0.01	0.00571577	3.267e-05	0.01	0.00505	0.00495	-1.73205	-	0.0001	100	1000000	99.9999	-0.00749891	0.0208989
319725	thiosemicarbazoner	-	-	CO:HCC-2998	2	2.68534	0.429	0.165458	0.263633	0.0981748	0.180904	0.180904	0.116997	0.0136882	0.222269	0.139539	0.0827292	-	-	0.0001	100	1000000	99.9999	-0.870253	1.23206
319725	thiosemicarbazoner	-	-	CO:HCT-116	3	81.0961	1.909	0.00987669	0.01	0.00012331	0.00670777	0.01	0.00570231	3.25163e-05	0.01	0.00506165	0.00493835	-1.73205	-	0.0001	100	1000000	99.9999	-0.00745771	0.0208732
319725	thiosemicarbazoner	-	-	CO:HCT-15	3	5.236	0.719	0.00809015	0.01	0.00190985	0.00730328	0.01	0.00467085	2.18168e-05	0.01	0.00595493	0.00404507	-1.73205	-	0.0001	100	1000000	99.9999	-0.00429987	0.0189064
319725	thiosemicarbazoner	-	-	CO:HT29	3	11.8304	1.073	0.00915472	0.01	0.000845279	0.00694843	0.01	0.00528548	2.79363e-05	0.01	0.00542264	0.00457736	-1.73205	-	0.0001	100	1000000	99.9999	-0.00618158	0.0200784
319725	thiosemicarbazoner	-	-	CO:KM12	3	9.7051	0.987	0.197594	0.220293	0.0226986	0.0947971	0.0414	0.109084	0.0118993	0.130846	0.0320493	0.098797	1.67496	-	0.0001	100	1000000	99.9999	-0.176185	0.365779
319725	thiosemicarbazoner	-	-	CO:SW-620	2	1.08893	0.037	0.000889301	0.0108893	0.01	0.0104447	0.0104447	0.000628831	3.95428e-07	0.010667	0.0102223	0.00044465	-	-	0.0001	100	1000000	99.9999	0.00479492	0.0160944
319725	thiosemicarbazoner	-	-	LC:A549/ATCC	3	2.36048	0.373	0.0365335	0.063387	0.0268534	0.0446642	0.0437522	0.0182838	0.000334298	0.0535696	0.0353028	0.0182668	0.223902	-	0.0001	100	1000000	99.9999	-0.000755843	0.0900843
319725	thiosemicarbazoner	-	-	LC:EKVX	3	8.01678	0.904	0.125354	0.143219	0.0178649	0.0687911	0.0452898	0.0658987	0.00434264	0.0942543	0.0315773	0.062677	1.40072	-	0.0001	100	1000000	99.9999	-0.0949121	0.232494
319725	thiosemicarbazoner	-	-	LC:HOP-62	3	1.70216	0.231	0.0142704	0.0345939	0.0203236	0.0287983	0.0314775	0.00750295	5.62942e-05	0.0330357	0.0259005	0.00713518	-1.40198	-	0.0001	100	1000000	99.9999	0.0101598	0.0474369
319725	thiosemicarbazoner	-	-	LC:HOP-92	2	1.42889	0.155	0.178793	0.595662	0.416869	0.506266	0.506266	0.126426	0.0159834	0.550964	0.461568	0.0893964	-	-	0.0001	100	1000000	99.9999	-0.629605	1.64214
319725	thiosemicarbazoner	-	-	LC:NCI-H226	3	3.40408	0.532	0.154864	0.21928	0.0644169	0.127822	0.09977	0.0811535	0.00658589	0.159525	0.0820935	0.0774318	1.36966	-	0.0001	100	1000000	99.9999	-0.0737762	0.329421
319725	thiosemicarbazoner	-	-	LC:NCI-H322M	2	3.68129	0.566	0.00728356	0.01	0.00271644	0.00635822	0.00635822	0.00515026	2.65251e-05	0.00817911	0.00453733	0.00364178	-	-	0.0001	100	1000000	99.9999	-0.0399142	0.0526307
319725	thiosemicarbazoner	-	-	LC:NCI-H460	3	2.42661	0.385	0.0142661	0.0242661	0.01	0.018565	0.0214289	0.00755194	5.70319e-05	0.0228475	0.0157145	0.00713305	-1.4611	-	0.0001	100	1000000	99.9999	-0.000195274	0.0373253
319725	thiosemicarbazoner	-	-	LC:NCI-H522	2	24.7172	1.393	0.237172	0.247172	0.01	0.128586	0.128586	0.167706	0.0281254	0.187879	0.0692931	0.118586	-	-	0.0001	100	1000000	99.9999	-1.37817	1.63534
319725	thiosemicarbazoner	-	-	LE:CCRF-CEM	3	36.0579	1.557	0.00972267	0.01	0.000277332	0.00675911	0.01	0.00561338	3.15101e-05	0.01	0.00513867	0.00486133	-1.73205	-	0.0001	100	1000000	99.9999	-0.00718546	0.0207037
319725	thiosemicarbazoner	-	-	LE:HL-60(TB)	3	30.761	1.488	0.00967491	0.01	0.000325087	0.00677503	0.01	0.00558581	3.12013e-05	0.01	0.00516254	0.00483746	-1.73205	-	0.0001	100	1000000	99.9999	-0.00710105	0.0206511
319725	thiosemicarbazoner	-	-	LE:K-562	3	95.7194	1.981	0.00989553	0.01	0.000104472	0.00670149	0.01	0.00571319	3.26405e-05	0.01	0.00505224	0.00494776	-1.73205	-	0.0001	100	1000000	99.9999	-0.00749101	0.020894
319725	thiosemicarbazoner	-	-	LE:MOLT-4	3	33.6512	1.527	0.00970283	0.01	0.000297167	0.00676572	0.01	0.00560193	3.13817e-05	0.01	0.00514858	0.00485142	-1.73205	-	0.0001	100	1000000	99.9999	-0.0071504	0.0206818
319725	thiosemicarbazoner	-	-	LE:RPMI-8226	3	164.059	2.215	0.143003	0.14388	0.000877001	0.0515856	0.01	0.0800592	0.00640948	0.0769399	0.0054385	0.0715014	1.70678	-	0.0001	100	1000000	99.9999	-0.147295	0.250466
319725	thiosemicarbazoner	-	-	LE:SR	3	75509.2	4.878	99.9987	100	0.00132434	33.3371	0.01	57.7318	3332.96	50.005	0.00566217	49.9993	1.73205	-	0.0001	100	1000000	99.9999	-110.078	176.752
319725	thiosemicarbazoner	-	-	ME:LOX IMVI	3	4.65586	0.668	0.00785217	0.01	0.00214783	0.00738261	0.01	0.00453345	2.05522e-05	0.01	0.00607392	0.00392609	-1.73205	-	0.0001	100	1000000	99.9999	-0.00387923	0.0186445
319725	thiosemicarbazoner	-	-	ME:M14	2	1.1324	0.054	0.0011692	0.01	0.0088308	0.0094154	0.0094154	0.00082675	6.83515e-07	0.0097077	0.0091231	0.0005846	-	-	0.0001	100	1000000	99.9999	0.00198747	0.0168433
319725	thiosemicarbazoner	-	-	ME:MALME-3M	3	42.1697	1.625	0.263377	0.269774	0.00639735	0.151197	0.177419	0.133632	0.0178575	0.223596	0.0919081	0.131688	-0.849021	-	0.0001	100	1000000	99.9999	-0.180767	0.483161
319725	thiosemicarbazoner	-	-	ME:MDA-MB-435	3	59.8412	1.777	0.236418	0.240436	0.00401791	0.14923	0.203236	0.127125	0.0161609	0.221836	0.103627	0.118209	-1.56669	-	0.0001	100	1000000	99.9999	-0.166571	0.465031
319725	thiosemicarbazoner	-	-	ME:MDA-N	3	4.08319	0.611	0.46666	0.618016	0.151356	0.31587	0.178238	0.262011	0.0686499	0.398127	0.164797	0.23333	1.71156	-	0.0001	100	1000000	99.9999	-0.335009	0.966749
319725	thiosemicarbazoner	-	-	ME:SK-MEL-2	2	4.50817	0.654	0.486497	0.625173	0.138676	0.381924	0.381924	0.344005	0.11834	0.503548	0.2603	0.243249	-	-	0.0001	100	1000000	99.9999	-2.70879	3.47264
319725	thiosemicarbazoner	-	-	ME:SK-MEL-28	2	1.23027	0.09	0.0558773	0.298538	0.242661	0.2706	0.2706	0.0395112	0.00156113	0.284569	0.25663	0.0279386	-	-	0.01	100	10000	99.99	-0.0843885	0.625588
319725	thiosemicarbazoner	-	-	ME:SK-MEL-5	3	166.341	2.221	0.2368	0.238232	0.00143219	0.124237	0.133045	0.118645	0.0140767	0.185639	0.0672388	0.1184	-0.332264	-	0.0001	100	1000000	99.9999	-0.170498	0.418971
319725	thiosemicarbazoner	-	-	ME:UACC-257	3	22.856	1.359	0.00956248	0.01	0.000437522	0.00681251	0.01	0.0055209	3.04803e-05	0.01	0.00521876	0.00478124	-1.73205	-	0.0001	100	1000000	99.9999	-0.00690232	0.0205273
319725	thiosemicarbazoner	-	-	ME:UACC-62	2	1.54525	0.189	0.00545254	0.0154525	0.01	0.0127263	0.0127263	0.00385553	1.48651e-05	0.0140894	0.0113631	0.00272627	-	-	0.01	100	10000	99.99	-0.0219137	0.0473663
319725	thiosemicarbazoner	-	-	OV:IGROV1	3	2.48886	0.396	0.00598209	0.01	0.00401791	0.00800597	0.01	0.00345376	1.19285e-05	0.01	0.00700895	0.00299105	-1.73205	-	0.0001	100	1000000	99.9999	-0.000573746	0.0165857
319725	thiosemicarbazoner	-	-	OV:NCI/ADR-RES	3	31.1889	1.494	0.00967937	0.01	0.000320627	0.00677354	0.01	0.00558839	3.12301e-05	0.01	0.00516031	0.00483969	-1.73205	-	0.0001	100	1000000	99.9999	-0.00710894	0.020656
319725	thiosemicarbazoner	-	-	OV:OVCAR-3	3	21.0863	1.324	0.00952576	0.01	0.000474242	0.00682475	0.01	0.0054997	3.02467e-05	0.01	0.00523712	0.00476288	-1.73205	-	0.0001	100	1000000	99.9999	-0.00683741	0.0204869
319725	thiosemicarbazoner	-	-	OV:OVCAR-5	2	1.20504	0.081	0.00697959	0.0410204	0.0340408	0.0375306	0.0375306	0.00493532	2.43573e-05	0.0392755	0.0357857	0.0034898	-	-	0.0001	100	1000000	99.9999	-0.00681073	0.081872
319725	thiosemicarbazoner	-	-	OV:OVCAR-8	3	3.14775	0.498	0.00682313	0.01	0.00317687	0.00772562	0.01	0.00393933	1.55183e-05	0.01	0.00658844	0.00341156	-1.73205	-	0.0001	100	1000000	99.9999	-0.00206033	0.0175116
319725	thiosemicarbazoner	-	-	OV:SK-OV-3	2	6.95024	0.842	0.0595024	0.0695024	0.01	0.0397512	0.0397512	0.0420746	0.00177027	0.0546268	0.0248756	0.0297512	-	-	0.01	100	10000	99.99	-0.338268	0.41777
319725	thiosemicarbazoner	-	-	PR:DU-145	3	10.666	1.028	0.475604	0.524807	0.049204	0.247815	0.169434	0.2473	0.0611574	0.347121	0.109319	0.237802	1.28299	-	0.0001	100	1000000	99.9999	-0.366519	0.86215
319725	thiosemicarbazoner	-	-	PR:PC-3	3	13.213	1.121	0.12213	0.13213	0.01	0.0507099	0.01	0.0705115	0.00497188	0.0710648	0.01	0.0610648	1.73205	-	0.0001	100	1000000	99.9999	-0.124452	0.225872
319725	thiosemicarbazoner	-	-	RE:786-0	3	1.53815	0.187	0.00538155	0.0153815	0.01	0.013083	0.0138676	0.00277522	7.70187e-06	0.0146246	0.0119338	0.00269077	-1.17044	-	0.0001	100	1000000	99.9999	0.00618892	0.0199771
319725	thiosemicarbazoner	-	-	RE:ACHN	3	9.90832	0.996	0.0134523	0.0149624	0.00151008	0.00882415	0.01	0.00680279	4.62779e-05	0.0124812	0.00575504	0.00672614	-0.754581	-	0.0001	100	1000000	99.9999	-0.0080751	0.0257234
319725	thiosemicarbazoner	-	-	RE:CAKI-1	3	6.36796	0.804	0.304655	0.36141	0.0567545	0.171295	0.0957194	0.165793	0.0274874	0.228565	0.0762369	0.152328	1.62504	-	0.0001	100	1000000	99.9999	-0.240563	0.583153
319725	thiosemicarbazoner	-	-	RE:RXF 393	2	13.5207	1.131	1.39839	1.51008	0.111686	0.810883	0.810883	0.988814	0.977753	1.16048	0.461285	0.699197	-	-	0.01	100	10000	99.99	-8.07311	9.69488
319725	thiosemicarbazoner	-	-	RE:SN12C	3	10.9648	1.04	0.17158	0.188799	0.0172187	0.0831897	0.0435512	0.0924033	0.00853837	0.116175	0.0303849	0.0857902	1.57515	-	0.0001	100	1000000	99.9999	-0.146355	0.312735
319725	thiosemicarbazoner	-	-	RE:TK-10	3	632.412	2.801	1.76325	1.76604	0.00279254	0.649435	0.179473	0.971034	0.942906	0.972756	0.091133	0.881623	1.66776	-	0.0001	100	1000000	99.9999	-1.76277	3.06164
319725	thiosemicarbazoner	-	-	RE:UO-31	3	1.7378	0.24	0.0704594	0.165959	0.0954993	0.138899	0.155239	0.0379654	0.00144138	0.160599	0.125369	0.0352297	-1.57799	-	0.0001	100	1000000	99.9999	0.0445865	0.233211
319726	-	-	-	BR:MCF7	2	6.68344	0.825	0.00850376	0.01	0.00149624	0.00574812	0.00574812	0.00601307	3.6157e-05	0.00787406	0.00362218	0.00425188	-	-	1e-05	100	10000000	100	-0.0482763	0.0597725
319726	-	-	-	BR:MDA-MB-231	2	6.45654	0.81	0.0845118	0.1	0.0154882	0.0577441	0.0577441	0.0597589	0.00357113	0.078872	0.0366161	0.0422559	-	-	1e-05	100	10000000	100	-0.47916	0.594648
319726	-	-	-	BR:T-47D	2	28.8403	1.46	0.0381658	0.0395367	0.00137088	0.0204538	0.0204538	0.0269873	0.000728313	0.0299952	0.0109123	0.0190829	-	-	1e-05	100	10000000	100	-0.222013	0.262921
319726	-	-	-	CNS:SF-268	4	504.661	2.703	2.80633	2.8119	0.00557186	0.933994	0.459251	1.2733	1.62129	1.1306	0.262646	0.867952	1.79979	3.38442	1e-05	100	10000000	100	-1.09208	2.96007
319726	-	-	-	CNS:SF-295	3	2.85102	0.455	0.0185102	0.0285102	0.01	0.0161701	0.01	0.0106869	0.000114209	0.0192551	0.01	0.00925509	1.73205	-	1e-05	100	10000000	100	-0.0103779	0.042718
319726	-	-	-	CNS:SF-539	4	103.276	2.014	1.02276	1.03276	0.01	0.312564	0.103747	0.48331	0.233589	0.366598	0.049713	0.316885	1.92248	3.73322	1e-05	100	10000000	100	-0.45648	1.08161
319726	-	-	-	CNS:SNB-19	4	4.12098	0.615	0.312098	0.412098	0.1	0.23172	0.207391	0.131123	0.0171933	0.270542	0.168569	0.101973	1.04014	1.86112	1e-05	100	10000000	100	0.023077	0.440363
319726	-	-	-	CNS:SNB-75	3	169.434	2.229	10.825	10.8893	0.0642688	3.68452	0.1	6.23955	38.9319	5.49465	0.0821344	5.41252	1.73199	-	1e-05	100	10000000	100	-11.8155	19.1846
319726	-	-	-	CNS:U251	4	1.38038	0.14	0.00275564	0.01	0.00724436	0.00931109	0.01	0.00137782	1.89839e-06	0.01	0.00931109	0.00068891	-2	4	1e-05	100	10000000	100	0.0071187	0.0115035
319726	-	-	-	CO:COLO 205	4	2.06063	0.314	0.00514711	0.01	0.00485289	0.00871322	0.01	0.00257356	6.6232e-06	0.01	0.00871322	0.00128678	-2	4	1e-05	100	10000000	100	0.00461818	0.0128083
319726	-	-	-	CO:HCC-2998	3	37.6704	1.576	0.4143	0.425598	0.011298	0.254997	0.328095	0.216607	0.0469187	0.376847	0.169697	0.20715	-1.34566	-	1e-05	100	10000000	100	-0.283091	0.793085
319726	-	-	-	CO:HCT-116	4	3.59749	0.556	0.00722029	0.01	0.00277971	0.00819493	0.01	0.00361014	1.30331e-05	0.01	0.00819493	0.00180507	-2	4	1e-05	100	10000000	100	0.00245047	0.0139394
319726	-	-	-	CO:HCT-15	4	31.1889	1.494	0.101589	0.104954	0.00336512	0.0320798	0.01	0.0486835	0.00237008	0.0337386	0.00834128	0.0253973	1.9749	3.92149	1e-05	100	10000000	100	-0.0453854	0.109545
319726	-	-	-	CO:HT29	4	2.12324	0.327	0.00529023	0.01	0.00470977	0.00867744	0.01	0.00264511	6.99662e-06	0.01	0.00867744	0.00132256	-2	4	1e-05	100	10000000	100	0.00446854	0.0128863
319726	-	-	-	CO:KM12	4	18.3231	1.263	0.173231	0.183231	0.01	0.0634319	0.030248	0.0816791	0.00667147	0.0815402	0.0121397	0.0694005	1.75375	3.03133	1e-05	100	10000000	100	-0.0665359	0.1934
319726	-	-	-	CO:SW-620	4	3.66438	0.564	0.0266438	0.0366438	0.01	0.0169403	0.0105587	0.0131462	0.000172823	0.0174989	0.01	0.00749893	1.99047	3.96703	1e-05	100	10000000	100	-0.00397799	0.0378585
319726	-	-	-	LC:A549/ATCC	4	14.1579	1.151	0.131579	0.141579	0.01	0.0537055	0.0316213	0.0619085	0.00383266	0.0749371	0.0103897	0.0645474	1.44564	1.64792	1e-05	100	10000000	100	-0.0448033	0.152214
319726	-	-	-	LC:EKVX	4	11.272	1.052	0.19618	0.215278	0.0190985	0.10093	0.0846713	0.0832076	0.00692351	0.12882	0.0567816	0.072038	1.05965	1.57644	1e-05	100	10000000	100	-0.0314701	0.23333
319726	-	-	-	LC:HOP-62	3	2.2182	0.346	0.0147815	0.0269153	0.0121339	0.0204617	0.0223357	0.00756683	5.7257e-05	0.0246255	0.0172348	0.00739073	-1.04615	-	1e-05	100	10000000	100	0.00166439	0.0392589
319726	-	-	-	LC:HOP-92	2	1.26183	0.101	0.00918365	0.0442588	0.0350752	0.039667	0.039667	0.00649382	4.21697e-05	0.0419629	0.0373711	0.00459182	-	-	1e-05	100	10000000	100	-0.0186767	0.0980107
319726	-	-	-	LC:NCI-H226	3	49.545	1.695	0.569042	0.580764	0.011722	0.246799	0.147911	0.29713	0.0882865	0.364338	0.0798164	0.284521	1.33176	-	1e-05	100	10000000	100	-0.491322	0.98492
319726	-	-	-	LC:NCI-H23	4	1.60694	0.206	0.003777	0.01	0.006223	0.00905575	0.01	0.0018885	3.56643e-06	0.01	0.00905575	0.000944249	-2	4	1e-05	100	10000000	100	0.00605077	0.0120607
319726	-	-	-	LC:NCI-H322M	4	1.13763	0.056	0.00120977	0.01	0.00879023	0.00969756	0.01	0.000604887	3.65889e-07	0.01	0.00969756	0.000302444	-2	4	1e-05	100	10000000	100	0.00873506	0.0106601
319726	-	-	-	LC:NCI-H460	4	6.99842	0.845	0.0599842	0.0699842	0.01	0.0379465	0.0359008	0.0324422	0.0010525	0.0638473	0.01	0.0538473	0.054799	-5.68446	1e-05	100	10000000	100	-0.0136756	0.0895685
319726	-	-	-	LC:NCI-H522	3	25.293	1.403	0.236854	0.246604	0.0097499	0.0887846	0.01	0.136676	0.0186802	0.128302	0.00987495	0.118427	1.73204	-	1e-05	100	10000000	100	-0.25074	0.428309
319726	-	-	-	LE:CCRF-CEM	4	1.52055	0.182	0.00342342	0.01	0.00657658	0.00914414	0.01	0.00171171	2.92995e-06	0.01	0.00914414	0.000855856	-2	4	1e-05	100	10000000	100	0.00642047	0.0118678
319726	-	-	-	LE:HL-60(TB)	4	2.22331	0.347	0.0055022	0.01	0.0044978	0.00862445	0.01	0.0027511	7.56856e-06	0.01	0.00862445	0.00137555	-2	4	1e-05	100	10000000	100	0.0042469	0.013002
319726	-	-	-	LE:K-562	4	2.54097	0.405	0.0060645	0.01	0.0039355	0.00848388	0.01	0.00303225	9.19454e-06	0.01	0.00848388	0.00151612	-2	4	1e-05	100	10000000	100	0.00365896	0.0133088
319726	-	-	-	LE:MOLT-4	4	1.66341	0.221	0.00398826	0.01	0.00601174	0.00900293	0.01	0.00199413	3.97656e-06	0.01	0.00900293	0.000997066	-2	4	1e-05	100	10000000	100	0.00582987	0.012176
319726	-	-	-	LE:RPMI-8226	4	2.00447	0.302	0.00501116	0.01	0.00498884	0.00874721	0.01	0.00250558	6.27792e-06	0.01	0.00874721	0.00125279	-2	4	1e-05	100	10000000	100	0.00476034	0.0127341
319726	-	-	-	LE:SR	3	1.2218	0.087	0.00181535	0.01	0.00818465	0.00939488	0.01	0.00104809	1.0985e-06	0.01	0.00909232	0.000907676	-1.73205	-	1e-05	100	10000000	100	0.00679124	0.0119985
319726	-	-	-	ME:LOX IMVI	3	2.71019	0.433	0.00897521	0.0142233	0.00524807	0.00982379	0.01	0.0044902	2.01619e-05	0.0121116	0.00762404	0.00448761	-0.176325	-	1e-05	100	10000000	100	-0.00133061	0.0209782
319726	-	-	-	ME:M14	3	2.29087	0.36	0.0129087	0.0229087	0.01	0.0143029	0.01	0.00745283	5.55446e-05	0.0164543	0.01	0.00645434	1.73205	-	1e-05	100	10000000	100	-0.00421116	0.0328169
319726	-	-	-	ME:MALME-3M	3	25.527	1.407	0.24697	0.25704	0.0100693	0.128562	0.118577	0.123788	0.0153234	0.187808	0.0643231	0.123485	0.360621	-	1e-05	100	10000000	100	-0.178947	0.436071
319726	-	-	-	ME:MDA-MB-435	2	13.5207	1.131	0.330088	0.356451	0.0263633	0.191407	0.191407	0.233407	0.054479	0.273929	0.108885	0.165044	-	-	1e-05	100	10000000	100	-1.90564	2.28846
319726	-	-	-	ME:MDA-N	2	6.96627	0.843	0.407101	0.475335	0.0682339	0.271785	0.271785	0.287864	0.0828658	0.37356	0.170009	0.203551	-	-	1e-05	100	10000000	100	-2.31453	2.8581
319726	-	-	-	ME:SK-MEL-2	2	30.2691	1.481	10.4812	10.8393	0.358096	5.59868	5.59868	7.41131	54.9275	8.21898	2.97839	5.24059	-	-	1e-05	100	10000000	100	-60.9882	72.1856
319726	-	-	-	ME:SK-MEL-28	3	8.77001	0.943	1.16526	1.31522	0.149968	0.617781	0.38815	0.615632	0.379003	0.851688	0.269059	0.582628	1.44497	-	0.01	100	10000	99.99	-0.911551	2.14711
319726	-	-	-	ME:SK-MEL-5	4	7.58578	0.88	0.0654044	0.0753356	0.00993116	0.0263167	0.01	0.0326793	0.00106793	0.0263339	0.00998279	0.0163511	1.99999	3.99998	1e-05	100	10000000	100	-0.0256826	0.0783159
319726	-	-	-	ME:UACC-257	4	36.5595	1.563	0.115866	0.119124	0.00325837	0.0355956	0.01	0.0557763	0.003111	0.0372811	0.00831459	0.0289665	1.98028	3.93787	1e-05	100	10000000	100	-0.0531556	0.124347
319726	-	-	-	ME:UACC-62	3	4.09261	0.612	0.0309261	0.0409261	0.01	0.0203087	0.01	0.0178552	0.000318807	0.025463	0.01	0.015463	1.73205	-	0.01	100	10000	99.99	-0.0240465	0.0646639
319726	-	-	-	OV:IGROV1	4	1.25314	0.098	0.00202005	0.01	0.00797995	0.00949499	0.01	0.00101003	1.02015e-06	0.01	0.00949499	0.000505013	-2	4	1e-05	100	10000000	100	0.00788783	0.0111021
319726	-	-	-	OV:OVCAR-3	4	6.36796	0.804	0.00842964	0.01	0.00157036	0.00789259	0.01	0.00421482	1.77647e-05	0.01	0.00789259	0.00210741	-2	4	1e-05	100	10000000	100	0.00118597	0.0145992
319726	-	-	-	OV:OVCAR-4	3	5821.03	3.765	18.1939	18.197	0.00312608	6.07004	0.01	10.5023	110.297	9.1035	0.00656304	9.09694	1.73205	-	1e-05	100	10000000	100	-20.0193	32.1594
319726	-	-	-	OV:OVCAR-5	3	340.408	2.532	2.33734	2.34423	0.00688652	0.787038	0.01	1.34857	1.81863	1.17711	0.00844326	1.16867	1.73204	-	1e-05	100	10000000	100	-2.56303	4.1371
319726	-	-	-	OV:OVCAR-8	4	1.39637	0.145	0.00283857	0.01	0.00716143	0.00929036	0.01	0.00141928	2.01436e-06	0.01	0.00929036	0.000709641	-2	4	1e-05	100	10000000	100	0.007032	0.0115487
319726	-	-	-	OV:SK-OV-3	3	2.23357	0.349	0.0123357	0.0223357	0.01	0.0141119	0.01	0.00712203	5.07233e-05	0.0161679	0.01	0.00616786	1.73205	-	0.01	100	10000	99.99	-0.0035804	0.0318042
319726	-	-	-	PR:DU-145	2	8.91251	0.95	0.791251	0.891251	0.1	0.495625	0.495625	0.559499	0.313039	0.693438	0.297813	0.395625	-	-	1e-05	100	10000000	100	-4.53119	5.52244
319726	-	-	-	PR:PC-3	2	5.11682	0.709	0.0411682	0.0511682	0.01	0.0305841	0.0305841	0.0291103	0.00084741	0.0408761	0.020292	0.0205841	-	-	1e-05	100	10000000	100	-0.230957	0.292126
319726	-	-	-	RE:786-0	4	13.6773	1.136	0.126773	0.136773	0.01	0.0530589	0.0327313	0.0597828	0.00357398	0.0757901	0.01	0.0657901	1.33237	1.11056	1e-05	100	10000000	100	-0.0420675	0.148185
319726	-	-	-	RE:A498	2	1.09396	0.039	0.0400799	0.466659	0.42658	0.446619	0.446619	0.0283407	0.000803198	0.456639	0.436599	0.0200399	-	-	0.01	100	10000	99.99	0.191992	0.701247
319726	-	-	-	RE:ACHN	4	1.52405	0.183	0.00343855	0.01	0.00656145	0.00914036	0.01	0.00171927	2.9559e-06	0.01	0.00914036	0.000859637	-2	4	1e-05	100	10000000	100	0.00640466	0.0118761
319726	-	-	-	RE:CAKI-1	4	25.527	1.407	0.24527	0.25527	0.01	0.0974685	0.0623018	0.11235	0.0126226	0.138818	0.0209528	0.117865	1.35079	1.28694	1e-05	100	10000000	100	-0.0813034	0.27624
319726	-	-	-	RE:RXF 393	3	255.27	2.407	2.5427	2.5527	0.01	0.910972	0.170216	1.42403	2.02787	1.36146	0.0901079	1.27135	1.70742	-	0.01	100	10000	99.99	-2.62656	4.44851
319726	-	-	-	RE:SN12C	3	26.9774	1.431	0.259774	0.269774	0.01	0.102894	0.0289068	0.144831	0.0209762	0.14934	0.0194534	0.129887	1.6989	-	1e-05	100	10000000	100	-0.256892	0.462679
319726	-	-	-	RE:TK-10	4	4886.52	3.689	18.3194	18.3231	0.00374973	4.78172	0.400001	9.03114	81.5616	5.03689	0.144838	4.89205	1.99533	3.98419	1e-05	100	10000000	100	-9.58863	19.1521
319726	-	-	-	RE:UO-31	4	63.5331	1.803	1.1779	1.19674	0.0188365	0.435418	0.263047	0.523207	0.273745	0.545824	0.152641	0.393183	1.64895	2.93229	1e-05	100	10000000	100	-0.397109	1.26794
319947	2.4-pyrimidinediamine.5-(3-azido-4-chlorophenyl)-6-ethyl-	-	-	BR:BT-549	4	1.53815	0.187	6.54496	18.7068	12.1619	15.4018	15.3692	2.69281	7.2512	16.5088	14.2622	2.24656	0.0703113	1.05335	0.01	100	10000	99.99	11.117	19.6866
319947	2.4-pyrimidinediamine.5-(3-azido-4-chlorophenyl)-6-ethyl-	-	-	BR:HS 578T	4	2.40436	0.381	26.5142	45.3942	18.8799	28.9213	25.7056	11.6211	135.05	32.4864	22.1405	10.3459	1.39011	2.00779	0.01	100	10000	99.99	10.4298	47.4128
319947	2.4-pyrimidinediamine.5-(3-azido-4-chlorophenyl)-6-ethyl-	-	-	BR:MCF7	4	3.14051	0.497	8.17555	11.995	3.81944	7.83952	7.77183	3.33922	11.1504	8.88802	6.72334	2.16468	0.121473	1.49659	0.01	100	10000	99.99	2.52616	13.1529
319947	2.4-pyrimidinediamine.5-(3-azido-4-chlorophenyl)-6-ethyl-	-	-	BR:MDA-MB-231	4	1.46218	0.165	5.31874	16.8267	11.508	14.8905	15.6136	2.32679	5.41394	15.9573	14.5467	1.41057	-1.62319	3.04914	0.01	100	10000	99.99	11.1881	18.5929
319947	2.4-pyrimidinediamine.5-(3-azido-4-chlorophenyl)-6-ethyl-	-	-	BR:T-47D	3	1.67109	0.223	14.2489	35.4813	21.2324	26.0476	21.4289	8.17048	66.7567	28.4551	21.3307	7.12445	1.73092	-	0.01	100	10000	99.99	5.75074	46.3444
319947	2.4-pyrimidinediamine.5-(3-azido-4-chlorophenyl)-6-ethyl-	-	-	CNS:SF-268	4	1.81134	0.258	3.64924	8.14704	4.4978	6.55281	6.7832	1.55627	2.42199	7.45753	5.87847	1.57906	-0.765663	0.423947	0.01	100	10000	99.99	4.07647	9.02915
319947	2.4-pyrimidinediamine.5-(3-azido-4-chlorophenyl)-6-ethyl-	-	-	CNS:SF-295	5	3.68129	0.566	3.276	4.4978	1.2218	3.1119	2.99226	1.27467	1.62477	4.05509	2.79254	1.26254	-0.661024	0.169722	0.01	100	10000	99.99	1.52927	4.69452
319947	2.4-pyrimidinediamine.5-(3-azido-4-chlorophenyl)-6-ethyl-	-	-	CNS:SF-539	5	1.79887	0.255	2.85415	6.42688	3.57273	4.73748	4.53942	1.10025	1.21055	5.09331	4.05509	1.03822	0.926287	0.717975	0.01	100	10000	99.99	3.37141	6.10355
319947	2.4-pyrimidinediamine.5-(3-azido-4-chlorophenyl)-6-ethyl-	-	-	CNS:SNB-19	5	13.1522	1.119	92.3967	100	7.60326	32.2496	14.1906	39.041	1524.2	31.1172	8.33681	22.7804	1.9357	3.76811	0.01	100	10000	99.99	-16.2237	80.7228
319947	2.4-pyrimidinediamine.5-(3-azido-4-chlorophenyl)-6-ethyl-	-	-	CNS:SNB-75	5	2.29087	0.36	15.5554	27.6058	12.0504	19.7399	20.1837	6.61299	43.7317	24.6037	14.2561	10.3476	-0.0255991	-2.25582	0.01	100	10000	99.99	11.5292	27.9506
319947	2.4-pyrimidinediamine.5-(3-azido-4-chlorophenyl)-6-ethyl-	-	-	CNS:U251	5	2.00909	0.303	3.8988	7.76247	3.86367	5.5345	5.59758	1.48608	2.20843	5.88844	4.56037	1.32807	0.70018	0.547351	0.01	100	10000	99.99	3.68939	7.37962
319947	2.4-pyrimidinediamine.5-(3-azido-4-chlorophenyl)-6-ethyl-	-	-	CO:COLO 205	5	1.38038	0.14	4.02923	14.6218	10.5925	11.981	11.5611	1.54885	2.39893	11.8577	11.272	0.585713	1.71645	3.43196	0.01	100	10000	99.99	10.058	13.9041
319947	2.4-pyrimidinediamine.5-(3-azido-4-chlorophenyl)-6-ethyl-	-	-	CO:HCC-2998	5	4.52898	0.656	12.6371	16.2181	3.58096	9.52439	10.9901	5.22441	27.2944	11.9124	4.9204	6.99202	0.0267276	-1.72169	0.01	100	10000	99.99	3.03777	16.011
319947	2.4-pyrimidinediamine.5-(3-azido-4-chlorophenyl)-6-ethyl-	-	-	CO:HCT-116	4	2.95121	0.47	1.52512	2.30675	0.781628	1.31911	1.09404	0.710736	0.505146	1.60248	0.810671	0.791813	1.27033	0.827439	0.01	100	10000	99.99	0.18819	2.45004
319947	2.4-pyrimidinediamine.5-(3-azido-4-chlorophenyl)-6-ethyl-	-	-	CO:HCT-15	5	10.4232	1.018	5.58724	6.18016	0.592925	2.83956	3.16957	2.23358	4.9889	3.27341	0.981748	2.29166	0.734594	0.134736	0.01	100	10000	99.99	0.066346	5.61278
319947	2.4-pyrimidinediamine.5-(3-azido-4-chlorophenyl)-6-ethyl-	-	-	CO:HT29	5	6.23735	0.795	4.94438	5.88844	0.944061	3.60805	3.155	1.92319	3.69866	5.01187	3.04089	1.97099	-0.266903	-0.558881	0.01	100	10000	99.99	1.22022	5.99588
319947	2.4-pyrimidinediamine.5-(3-azido-4-chlorophenyl)-6-ethyl-	-	-	CO:KM12	5	2.30675	0.363	8.61374	15.2055	6.59174	9.07791	7.94328	3.5776	12.7992	9.05733	6.59174	2.46559	1.80056	3.35273	0.01	100	10000	99.99	4.63596	13.5199
319947	2.4-pyrimidinediamine.5-(3-azido-4-chlorophenyl)-6-ethyl-	-	-	CO:SW-620	5	4.73151	0.675	3.62982	4.60257	0.972747	2.7356	2.40436	1.37995	1.90425	3.5156	2.18273	1.33287	0.205858	-0.318946	0.01	100	10000	99.99	1.02226	4.44894
319947	2.4-pyrimidinediamine.5-(3-azido-4-chlorophenyl)-6-ethyl-	-	-	LC:A549/ATCC	4	4.58142	0.661	2.90439	3.71535	0.810961	2.13918	2.0152	1.54018	2.37217	3.33354	0.820844	2.5127	0.0936868	-5.46085	0.01	100	10000	99.99	-0.31156	4.58992
319947	2.4-pyrimidinediamine.5-(3-azido-4-chlorophenyl)-6-ethyl-	-	-	LC:EKVX	5	3.4435	0.537	7.96182	11.2202	3.25837	6.05401	3.53183	3.76145	14.1485	8.93305	3.3266	5.60646	0.81083	-2.14331	0.01	100	10000	99.99	1.38379	10.7242
319947	2.4-pyrimidinediamine.5-(3-azido-4-chlorophenyl)-6-ethyl-	-	-	LC:HOP-62	5	1.90985	0.281	6.17976	12.9718	6.79204	9.80133	10.0925	2.51152	6.30772	11.298	7.85236	3.4456	0.0155368	-1.63803	0.01	100	10000	99.99	6.68304	12.9196
319947	2.4-pyrimidinediamine.5-(3-azido-4-chlorophenyl)-6-ethyl-	-	-	LC:HOP-92	5	7.21107	0.858	21.4866	24.9459	3.45939	13.0666	10.7152	8.38414	70.2937	17.7011	8.51138	9.18971	0.552647	-0.573681	0.01	100	10000	99.99	2.65687	23.4763
319947	2.4-pyrimidinediamine.5-(3-azido-4-chlorophenyl)-6-ethyl-	-	-	LC:NCI-H226	5	2.43781	0.387	27.3969	46.4515	19.0546	29.7739	26.485	10.7442	115.438	33.6512	23.2274	10.4238	1.05794	0.699685	0.01	100	10000	99.99	16.4339	43.114
319947	2.4-pyrimidinediamine.5-(3-azido-4-chlorophenyl)-6-ethyl-	-	-	LC:NCI-H23	5	2.95121	0.47	5.47399	8.27942	2.80543	4.55488	4.12098	2.15839	4.65863	4.18794	3.38065	0.807287	1.84661	3.73577	0.01	100	10000	99.99	1.87503	7.23473
319947	2.4-pyrimidinediamine.5-(3-azido-4-chlorophenyl)-6-ethyl-	-	-	LC:NCI-H322M	5	6.13762	0.788	29.7688	35.5631	5.79429	14.7444	7.76247	12.5578	157.697	17.6198	6.98232	10.6374	1.58267	2.07021	0.01	100	10000	99.99	-0.847304	30.3361
319947	2.4-pyrimidinediamine.5-(3-azido-4-chlorophenyl)-6-ethyl-	-	-	LC:NCI-H460	5	8.57038	0.933	3.25925	3.68978	0.430527	1.82022	0.870964	1.63954	2.6881	3.52371	0.586138	2.93757	0.572834	-3.24305	0.01	100	10000	99.99	-0.215433	3.85588
319947	2.4-pyrimidinediamine.5-(3-azido-4-chlorophenyl)-6-ethyl-	-	-	LC:NCI-H522	2	1.47231	0.168	2.74935	8.57038	5.82103	7.19571	7.19571	1.94408	3.77945	7.88304	6.50837	1.37467	-	-	0.01	100	10000	99.99	-10.2709	24.6623
319947	2.4-pyrimidinediamine.5-(3-azido-4-chlorophenyl)-6-ethyl-	-	-	LE:CCRF-CEM	5	4.45656	0.649	6.26101	8.07235	1.81134	4.58184	3.13329	2.84312	8.08335	7.19449	2.69774	4.49675	0.53244	-2.81649	0.01	100	10000	99.99	1.05182	8.11186
319947	2.4-pyrimidinediamine.5-(3-azido-4-chlorophenyl)-6-ethyl-	-	-	LE:HL-60(TB)	4	14.2561	1.154	5.79983	6.23735	0.437522	3.3957	3.45397	2.89641	8.38916	5.68089	1.16878	4.51211	-0.0406906	-5.13152	0.01	100	10000	99.99	-1.21306	8.00446
319947	2.4-pyrimidinediamine.5-(3-azido-4-chlorophenyl)-6-ethyl-	-	-	LE:K-562	5	3.74973	0.574	0.904253	1.2331	0.328852	0.614338	0.374111	0.393016	0.154462	0.781628	0.353997	0.42763	1.28223	0.484464	0.01	100	10000	99.99	0.12637	1.10231
319947	2.4-pyrimidinediamine.5-(3-azido-4-chlorophenyl)-6-ethyl-	-	-	LE:MOLT-4	5	2.52348	0.402	6.14946	10.1859	4.03645	6.96178	6.60693	2.41079	5.81193	8.43335	5.54626	2.88709	0.261308	-0.96859	0.01	100	10000	99.99	3.96854	9.95502
319947	2.4-pyrimidinediamine.5-(3-azido-4-chlorophenyl)-6-ethyl-	-	-	LE:RPMI-8226	4	13.0017	1.114	50.0314	54.2001	4.16869	19.4954	9.8065	23.2887	542.362	20.9642	8.33778	12.6264	1.9201	3.7632	0.01	100	10000	99.99	-17.5615	56.5524
319947	2.4-pyrimidinediamine.5-(3-azido-4-chlorophenyl)-6-ethyl-	-	-	LE:SR	5	5.55904	0.745	3.87145	4.72063	0.84918	3.10163	3.21366	1.50194	2.25582	4.13048	2.59418	1.5363	-0.765459	0.302198	0.01	100	10000	99.99	1.23682	4.96643
319947	2.4-pyrimidinediamine.5-(3-azido-4-chlorophenyl)-6-ethyl-	-	-	ME:LOX IMVI	5	3.12608	0.495	3.94984	5.80764	1.8578	3.60227	3.34965	1.74889	3.05861	4.9545	2.04174	2.91276	0.317321	-2.36213	0.01	100	10000	99.99	1.43085	5.77369
319947	2.4-pyrimidinediamine.5-(3-azido-4-chlorophenyl)-6-ethyl-	-	-	ME:M14	5	10.666	1.028	10.0287	11.0662	1.03753	4.8296	3.45144	4.05796	16.467	6.54636	2.04644	4.49992	1.05337	0.260475	0.01	100	10000	99.99	-0.208752	9.86796
319947	2.4-pyrimidinediamine.5-(3-azido-4-chlorophenyl)-6-ethyl-	-	-	ME:MALME-3M	2	2.84446	0.454	6.88445	10.617	3.7325	7.17473	7.17473	4.86804	23.6979	8.89584	5.45362	3.44223	-	-	0.01	100	10000	99.99	-36.5622	50.9117
319947	2.4-pyrimidinediamine.5-(3-azido-4-chlorophenyl)-6-ethyl-	-	-	ME:MDA-MB-435	4	12.9122	1.111	10.4952	11.3763	0.881049	6.38863	6.64859	4.35319	18.9503	8.48124	4.55598	3.92526	-0.33763	0.801146	0.01	100	10000	99.99	-0.538167	13.3154
319947	2.4-pyrimidinediamine.5-(3-azido-4-chlorophenyl)-6-ethyl-	-	-	ME:MDA-N	4	5.5335	0.743	9.67016	11.8032	2.13304	6.00761	5.04709	4.10106	16.8187	6.78842	4.26629	2.52213	1.30195	2.47138	0.01	100	10000	99.99	-0.517998	12.5332
319947	2.4-pyrimidinediamine.5-(3-azido-4-chlorophenyl)-6-ethyl-	-	-	ME:SK-MEL-2	5	2.03236	0.308	14.7174	28.9734	14.2561	18.0407	15.9956	6.16895	38.056	16.2555	14.7231	1.53236	2.13289	4.6358	0.01	100	10000	99.99	10.3814	25.7001
319947	2.4-pyrimidinediamine.5-(3-azido-4-chlorophenyl)-6-ethyl-	-	-	ME:SK-MEL-28	5	1.94984	0.29	9.83224	20.1837	10.3514	15.8797	16.293	4.05942	16.4789	19.1426	13.4276	5.71491	-0.430733	-1.4328	0.01	100	10000	99.99	10.8395	20.9198
319947	2.4-pyrimidinediamine.5-(3-azido-4-chlorophenyl)-6-ethyl-	-	-	ME:SK-MEL-5	5	2.25944	0.354	2.89185	5.188	2.29615	3.91578	3.89942	1.25875	1.58445	5.10505	3.0903	2.01475	-0.223536	-2.04216	0.01	100	10000	99.99	2.35292	5.47865
319947	2.4-pyrimidinediamine.5-(3-azido-4-chlorophenyl)-6-ethyl-	-	-	ME:UACC-257	5	3.63078	0.56	14.1933	19.5884	5.39511	14.2137	15.7036	5.78216	33.4333	18.578	11.8032	6.77484	-0.987367	0.145305	0.01	100	10000	99.99	7.03457	21.3928
319947	2.4-pyrimidinediamine.5-(3-azido-4-chlorophenyl)-6-ethyl-	-	-	ME:UACC-62	5	2.37137	0.375	3.38966	5.86138	2.47172	3.32235	2.60016	1.43915	2.07115	3.0903	2.58821	0.502083	2.09234	4.42762	0.01	100	10000	99.99	1.53551	5.1092
319947	2.4-pyrimidinediamine.5-(3-azido-4-chlorophenyl)-6-ethyl-	-	-	OV:IGROV1	5	2.56448	0.409	3.77026	6.18016	2.40991	4.45913	4.37522	1.54666	2.39217	5.74116	3.58922	2.15195	-0.231943	-1.51642	0.01	100	10000	99.99	2.5388	6.37947
319947	2.4-pyrimidinediamine.5-(3-azido-4-chlorophenyl)-6-ethyl-	-	-	OV:NCI/ADR-RES	4	2.03704	0.309	5.13803	10.0925	4.9545	6.59372	5.66392	2.38982	5.71125	7.13696	5.12068	2.01628	1.73354	2.96883	0.01	100	10000	99.99	2.79103	10.3964
319947	2.4-pyrimidinediamine.5-(3-azido-4-chlorophenyl)-6-ethyl-	-	-	OV:OVCAR-3	5	5.90201	0.771	27.0007	32.5087	5.50808	15.9189	11.9124	10.5345	110.975	19.4089	10.2565	9.15234	1.15267	1.02603	0.01	100	10000	99.99	2.83931	28.9985
319947	2.4-pyrimidinediamine.5-(3-azido-4-chlorophenyl)-6-ethyl-	-	-	OV:OVCAR-4	5	2.92415	0.466	27.1794	41.3048	14.1254	24.4198	21.9786	11.5241	132.806	30.2691	14.4212	15.848	0.791954	-0.649553	0.01	100	10000	99.99	10.1114	38.7282
319947	2.4-pyrimidinediamine.5-(3-azido-4-chlorophenyl)-6-ethyl-	-	-	OV:OVCAR-5	5	5.52077	0.742	43.9757	53.7032	9.72747	25.4406	22.2331	16.6963	278.767	23.5505	17.9887	5.56178	1.63307	3.29511	0.01	100	10000	99.99	4.71047	46.1707
319947	2.4-pyrimidinediamine.5-(3-azido-4-chlorophenyl)-6-ethyl-	-	-	OV:OVCAR-8	5	1.74582	0.242	2.83554	6.63743	3.80189	4.89954	4.29536	1.18107	1.39494	5.5847	4.1783	1.4064	0.9237	-0.806589	0.01	100	10000	99.99	3.43312	6.36596
319947	2.4-pyrimidinediamine.5-(3-azido-4-chlorophenyl)-6-ethyl-	-	-	OV:SK-OV-3	5	4.14	0.617	61.5077	81.0961	19.5884	35.3669	23.8232	25.9348	672.613	31.0456	21.2814	9.76421	2.08488	4.41242	0.01	100	10000	99.99	3.16634	67.5676
319947	2.4-pyrimidinediamine.5-(3-azido-4-chlorophenyl)-6-ethyl-	-	-	PR:DU-145	3	4.04576	0.607	20.5445	27.2898	6.74528	14.8354	10.4713	10.9455	119.804	18.8805	8.60828	10.2722	1.50899	-	0.01	100	10000	99.99	-12.3549	42.0258
319947	2.4-pyrimidinediamine.5-(3-azido-4-chlorophenyl)-6-ethyl-	-	-	PR:PC-3	4	6.08135	0.784	5.92897	7.09578	1.16681	2.81757	1.50385	2.86457	8.20577	3.09847	1.22294	1.87553	1.94927	3.8174	0.01	100	10000	99.99	-1.74054	7.37568
319947	2.4-pyrimidinediamine.5-(3-azido-4-chlorophenyl)-6-ethyl-	-	-	RE:786-0	5	7.81628	0.893	7.59534	8.70964	1.11429	4.92548	4.87528	3.3434	11.1783	7.78037	2.14783	5.63254	0.00744684	-2.5781	0.01	100	10000	99.99	0.774324	9.07664
319947	2.4-pyrimidinediamine.5-(3-azido-4-chlorophenyl)-6-ethyl-	-	-	RE:A498	5	18.239	1.261	94.5172	100	5.48277	29.0468	12.5314	39.8553	1588.44	16.3305	10.8893	5.44122	2.18227	4.81248	0.01	100	10000	99.99	-20.4375	78.5311
319947	2.4-pyrimidinediamine.5-(3-azido-4-chlorophenyl)-6-ethyl-	-	-	RE:ACHN	5	1.81552	0.259	3.08626	6.87068	3.78443	4.85189	4.65586	1.1907	1.41776	4.73151	4.21697	0.514548	1.66507	3.23885	0.01	100	10000	99.99	3.37352	6.33026
319947	2.4-pyrimidinediamine.5-(3-azido-4-chlorophenyl)-6-ethyl-	-	-	RE:CAKI-1	5	2.55859	0.408	7.157	11.749	4.59198	7.63423	7.37904	2.64374	6.98936	8.05378	6.39735	1.65644	0.894658	1.5878	0.01	100	10000	99.99	4.35176	10.9167
319947	2.4-pyrimidinediamine.5-(3-azido-4-chlorophenyl)-6-ethyl-	-	-	RE:RXF 393	5	2.61216	0.417	11.0004	17.8238	6.82339	12.4432	12.7057	4.65119	21.6335	16.0325	8.8308	7.20165	-0.0936087	-2.19925	0.01	100	10000	99.99	6.66833	18.2181
319947	2.4-pyrimidinediamine.5-(3-azido-4-chlorophenyl)-6-ethyl-	-	-	RE:SN12C	5	2.49459	0.397	8.21341	13.7088	5.49541	9.93834	10.7152	3.54039	12.5344	12.6765	7.09578	5.58074	-0.338665	-2.32221	0.01	100	10000	99.99	5.5426	14.3341
319947	2.4-pyrimidinediamine.5-(3-azido-4-chlorophenyl)-6-ethyl-	-	-	RE:TK-10	5	6.74528	0.829	57.9844	68.0769	10.0925	36.5852	23.4963	25.2213	636.115	58.6138	22.6464	35.9674	0.477243	-2.50529	0.01	100	10000	99.99	5.27045	67.9
319947	2.4-pyrimidinediamine.5-(3-azido-4-chlorophenyl)-6-ethyl-	-	-	RE:UO-31	4	1.71002	0.233	7.9665	19.1867	11.2202	14.862	14.5206	3.51172	12.3322	16.8487	12.5339	4.31484	0.42469	-1.65135	0.01	100	10000	99.99	9.27418	20.4499
319972	-	-	-	BR:BT-549	2	2.06538	0.315	2.24132	4.3451	2.10378	3.22444	3.22444	1.58486	2.51177	3.78477	2.66411	1.12066	-	-	0.01	100	10000	99.99	-11.0147	17.4636
319972	-	-	-	BR:HS 578T	2	1.70608	0.232	6.55927	15.8489	9.28966	12.5693	12.5693	4.6381	21.512	14.2091	10.9295	3.27963	-	-	0.01	100	10000	99.99	-29.1017	54.2403
319972	-	-	-	BR:MCF7	2	3.62243	0.559	0.216124	0.298538	0.0824138	0.190476	0.190476	0.152823	0.0233549	0.244507	0.136445	0.108062	-	-	0.01	100	10000	99.99	-1.18256	1.56351
319972	-	-	-	BR:MDA-MB-231	2	39.9025	1.601	24.716	25.3513	0.635331	12.9933	12.9933	17.4768	305.439	19.1723	6.81432	12.358	-	-	0.01	100	10000	99.99	-144.027	170.014
319972	-	-	-	BR:T-47D	2	2.0893	0.32	0.814978	1.56315	0.74817	1.15566	1.15566	0.576277	0.332095	1.3594	0.951914	0.407489	-	-	0.01	100	10000	99.99	-4.0219	6.33321
319972	-	-	-	CNS:SF-268	2	1.5417	0.188	0.344952	0.981748	0.636796	0.809272	0.809272	0.243918	0.0594961	0.89551	0.723034	0.172476	-	-	0.01	100	10000	99.99	-1.38221	3.00075
319972	-	-	-	CNS:SF-295	2	5.00035	0.699	1.73819	2.1727	0.43451	1.30361	1.30361	1.22909	1.51065	1.73815	0.869058	0.869095	-	-	0.01	100	10000	99.99	-9.73912	12.3463
319972	-	-	-	CNS:SF-539	2	2.4322	0.386	1.20228	2.04174	0.83946	1.4406	1.4406	0.850139	0.722736	1.74117	1.14003	0.601139	-	-	0.01	100	10000	99.99	-6.19747	9.07867
319972	-	-	-	CNS:SNB-19	2	2.02768	0.307	0.763588	1.50661	0.743019	1.12481	1.12481	0.539938	0.291533	1.31571	0.933916	0.381794	-	-	0.01	100	10000	99.99	-3.72626	5.97589
319972	-	-	-	CNS:SNB-75	2	20.3704	1.309	6.3994	6.72977	0.33037	3.53007	3.53007	4.52506	20.4761	5.12992	1.93022	3.1997	-	-	0.01	100	10000	99.99	-37.1253	44.1854
319972	-	-	-	CNS:U251	2	1.71396	0.234	0.279687	0.671429	0.391742	0.531585	0.531585	0.197769	0.0391124	0.601507	0.461664	0.139843	-	-	0.01	100	10000	99.99	-1.24527	2.30844
319972	-	-	-	CO:COLO 205	2	2.02302	0.306	0.45382	0.897429	0.443609	0.670519	0.670519	0.320899	0.102976	0.783974	0.557064	0.22691	-	-	0.01	100	10000	99.99	-2.2126	3.55364
319972	-	-	-	CO:HCT-116	2	2.71019	0.433	0.0736283	0.116681	0.0430527	0.0798668	0.0798668	0.0520631	0.00271056	0.0982739	0.0614597	0.0368142	-	-	0.01	100	10000	99.99	-0.387894	0.547627
319972	-	-	-	CO:HCT-15	2	2.88403	0.46	0.247223	0.378443	0.13122	0.254831	0.254831	0.174813	0.0305595	0.316637	0.193026	0.123611	-	-	0.01	100	10000	99.99	-1.31577	1.82544
319972	-	-	-	CO:HT29	2	5.11682	0.709	0.161645	0.200909	0.0392645	0.120087	0.120087	0.1143	0.0130645	0.160498	0.0796757	0.0808224	-	-	0.01	100	10000	99.99	-0.906842	1.14702
319972	-	-	-	CO:KM12	2	1.72982	0.238	2.24499	5.32108	3.0761	4.19859	4.19859	1.58744	2.51998	4.75984	3.63734	1.12249	-	-	0.01	100	10000	99.99	-10.0638	18.461
319972	-	-	-	CO:SW-620	2	1327.39	3.123	99.9247	100	0.0753356	50.0377	50.0377	70.6574	4992.47	75.0188	25.0565	49.9623	-	-	0.01	100	10000	99.99	-584.784	684.859
319972	-	-	-	LC:A549/ATCC	2	1.20504	0.081	0.0596802	0.350752	0.291072	0.320912	0.320912	0.0422002	0.00178086	0.335832	0.305992	0.0298401	-	-	0.01	100	10000	99.99	-0.0582363	0.70006
319972	-	-	-	LC:HOP-62	2	21.677	1.336	9.91947	10.3992	0.479733	5.43947	5.43947	7.01412	49.1979	7.91933	2.9596	4.95973	-	-	0.01	100	10000	99.99	-57.5789	68.4578
319972	-	-	-	LC:HOP-92	2	5.62341	0.75	15.9942	19.4536	3.45939	11.4565	11.4565	11.3096	127.907	15.455	7.45795	7.9971	-	-	0.01	100	10000	99.99	-90.1547	113.068
319972	-	-	-	LC:NCI-H226	2	1.03992	0.017	0.053727	1.39959	1.34586	1.37272	1.37272	0.0379907	0.00144329	1.38616	1.35929	0.0268635	-	-	0.01	100	10000	99.99	1.0314	1.71405
319972	-	-	-	LC:NCI-H23	2	1.89234	0.277	0.320282	0.679204	0.358922	0.519063	0.519063	0.226473	0.0512902	0.599133	0.438992	0.160141	-	-	0.01	100	10000	99.99	-1.51569	2.55381
319972	-	-	-	LC:NCI-H322M	2	2666.86	3.426	30.7494	30.761	0.0115345	15.3863	15.3863	21.7431	472.764	23.0736	7.69889	15.3747	-	-	0.01	100	10000	99.99	-179.965	210.737
319972	-	-	-	LC:NCI-H460	2	1.39959	0.146	0.0813976	0.285102	0.203704	0.244403	0.244403	0.0575568	0.00331279	0.264752	0.224054	0.0406988	-	-	0.01	100	10000	99.99	-0.272716	0.761522
319972	-	-	-	LE:K-562	2	4.4978	0.653	0.746096	0.959401	0.213304	0.586353	0.586353	0.52757	0.27833	0.772877	0.399829	0.373048	-	-	0.01	100	10000	99.99	-4.1536	5.3263
319972	-	-	-	LE:MOLT-4	2	1.64437	0.216	0.0142278	0.0363078	0.02208	0.0291939	0.0291939	0.0100605	0.000101215	0.0327509	0.025637	0.00711388	-	-	0.01	100	10000	99.99	-0.061195	0.119583
319972	-	-	-	LE:RPMI-8226	2	8.47227	0.928	0.0798827	0.0905733	0.0106905	0.0506319	0.0506319	0.0564856	0.00319062	0.0706026	0.0306612	0.0399414	-	-	0.01	100	10000	99.99	-0.456863	0.558127
319972	-	-	-	LE:SR	2	1.3213	0.121	0.0205544	0.0845279	0.0639735	0.0742507	0.0742507	0.0145342	0.000211242	0.0793893	0.0691121	0.0102772	-	-	0.01	100	10000	99.99	-0.0563314	0.204833
319972	-	-	-	ME:LOX IMVI	2	3.41979	0.534	0.61063	0.862979	0.252348	0.557663	0.557663	0.431781	0.186435	0.710321	0.405006	0.305315	-	-	0.01	100	10000	99.99	-3.32167	4.437
319972	-	-	-	ME:M14	2	1.44544	0.16	0.340243	1.10408	0.763836	0.933957	0.933957	0.240588	0.0578826	1.01902	0.848896	0.170121	-	-	0.01	100	10000	99.99	-1.22761	3.09552
319972	-	-	-	ME:MALME-3M	2	42.462	1.628	1.26663	1.29718	0.0305492	0.663864	0.663864	0.895643	0.802176	0.980522	0.347207	0.633315	-	-	0.01	100	10000	99.99	-7.38304	8.71077
319972	-	-	-	ME:MDA-MB-435	2	2.04174	0.31	0.267768	0.524807	0.25704	0.390924	0.390924	0.18934	0.0358498	0.457865	0.323982	0.133884	-	-	0.01	100	10000	99.99	-1.31021	2.09205
319972	-	-	-	ME:MDA-N	2	2.32274	0.366	0.178022	0.312608	0.134586	0.223597	0.223597	0.12588	0.0158459	0.268102	0.179092	0.089011	-	-	0.01	100	10000	99.99	-0.907376	1.35457
319972	-	-	-	ME:SK-MEL-2	2	1.2331	0.091	0.431073	2.28034	1.84927	2.06481	2.06481	0.304815	0.0929122	2.17257	1.95704	0.215537	-	-	0.01	100	10000	99.99	-0.673804	4.80341
319972	-	-	-	ME:UACC-257	2	9.50605	0.978	3.48922	3.89942	0.410204	2.15481	2.15481	2.46725	6.08731	3.02712	1.28251	1.74461	-	-	0.01	100	10000	99.99	-20.0122	24.3218
319972	-	-	-	ME:UACC-62	2	20.8449	1.319	1.30512	1.37088	0.0657658	0.718324	0.718324	0.922856	0.851664	1.0446	0.392045	0.652558	-	-	0.01	100	10000	99.99	-7.57308	9.00973
319972	-	-	-	OV:IGROV1	2	1.75792	0.245	0.147443	0.341979	0.194536	0.268258	0.268258	0.104258	0.0108698	0.305119	0.231397	0.0737217	-	-	0.01	100	10000	99.99	-0.66845	1.20497
319972	-	-	-	OV:NCI/ADR-RES	2	1.21899	0.086	0.228257	1.27057	1.04232	1.15645	1.15645	0.161402	0.0260506	1.21351	1.09938	0.114128	-	-	0.01	100	10000	99.99	-0.293669	2.60656
319972	-	-	-	OV:OVCAR-3	2	5.98412	0.777	4.41152	5.29663	0.885116	3.09088	3.09088	3.11941	9.73075	4.19375	1.988	2.20576	-	-	0.01	100	10000	99.99	-24.9355	31.1173
319972	-	-	-	OV:OVCAR-4	2	1.35519	0.132	0.305113	1.16413	0.859014	1.01157	1.01157	0.215747	0.0465468	1.08785	0.935292	0.152556	-	-	0.01	100	10000	99.99	-0.92681	2.94995
319972	-	-	-	OV:OVCAR-8	2	3.89045	0.59	0.559713	0.753356	0.193642	0.473499	0.473499	0.395777	0.15664	0.613427	0.333571	0.279857	-	-	0.01	100	10000	99.99	-3.08236	4.02936
319972	-	-	-	OV:SK-OV-3	2	2.67301	0.427	20.0215	31.989	11.9674	21.9782	21.9782	14.1574	200.431	26.9836	16.9728	10.0108	-	-	0.01	100	10000	99.99	-105.219	149.175
319972	-	-	-	PR:DU-145	2	1.24451	0.095	0.295328	1.50314	1.20781	1.35548	1.35548	0.208829	0.0436094	1.42931	1.28165	0.147664	-	-	0.01	100	10000	99.99	-0.520742	3.2317
319972	-	-	-	PR:PC-3	2	1.14551	0.059	0.102778	0.809096	0.706318	0.757707	0.757707	0.0726753	0.00528169	0.783401	0.732012	0.0513892	-	-	0.01	100	10000	99.99	0.104756	1.41066
319972	-	-	-	RE:786-0	2	24.8313	1.395	0.973079	1.01391	0.0408319	0.527372	0.527372	0.688071	0.473442	0.770642	0.284102	0.48654	-	-	0.01	100	10000	99.99	-5.6546	6.70935
319972	-	-	-	RE:A498	2	4.7863	0.68	0.481078	0.608135	0.127057	0.367596	0.367596	0.340173	0.115718	0.487866	0.247327	0.240539	-	-	0.01	100	10000	99.99	-2.68869	3.42388
319972	-	-	-	RE:ACHN	2	6.30957	0.8	0.347584	0.413048	0.0654636	0.239256	0.239256	0.245779	0.0604073	0.326152	0.15236	0.173792	-	-	0.01	100	10000	99.99	-1.96894	2.44746
319972	-	-	-	RE:CAKI-1	2	1.53109	0.185	0.0953161	0.274789	0.179473	0.227131	0.227131	0.0673986	0.00454257	0.25096	0.203302	0.047658	-	-	0.01	100	10000	99.99	-0.378411	0.832674
319972	-	-	-	RE:RXF 393	2	7.43019	0.871	2.83938	3.28095	0.44157	1.86126	1.86126	2.00775	4.03105	2.57111	1.15142	1.41969	-	-	0.01	100	10000	99.99	-16.1773	19.8999
319972	-	-	-	RE:SN12C	2	10.4954	1.021	0.370266	0.409261	0.0389942	0.224127	0.224127	0.261818	0.0685486	0.316694	0.131561	0.185133	-	-	0.01	100	10000	99.99	-2.12818	2.57643
319972	-	-	-	RE:TK-10	2	2.77971	0.444	2.35153	3.67282	1.3213	2.49706	2.49706	1.66278	2.76484	3.08494	1.90918	1.17576	-	-	0.01	100	10000	99.99	-12.4422	17.4363
319972	-	-	-	RE:UO-31	2	1.45881	0.164	0.141461	0.44978	0.308319	0.379049	0.379049	0.100028	0.0100056	0.414415	0.343684	0.0707305	-	-	0.01	100	10000	99.99	-0.519653	1.27775
320301	ColchicineDerivative	-	Tu	BR:MCF7	2	1	0	0	0.01	0.01	0.01	0.01	0	0	0.01	0.01	0	-	-	0.01	100	10000	99.99	0.01	0.01
320301	ColchicineDerivative	-	Tu	BR:MDA-MB-231	2	1	0	0	0.01	0.01	0.01	0.01	0	0	0.01	0.01	0	-	-	0.01	100	10000	99.99	0.01	0.01
320301	ColchicineDerivative	-	Tu	BR:T-47D	2	2.70396	0.432	63.0172	100	36.9828	68.4914	68.4914	44.5599	1985.58	84.2457	52.7371	31.5086	-	-	0.01	100	10000	99.99	-331.857	468.84
320301	ColchicineDerivative	-	Tu	CNS:SF-268	6	1	0	0	0.01	0.01	0.01	0.01	0	0	0.01	0.01	0	-	-	0.01	100	10000	99.99	0.01	0.01
320301	ColchicineDerivative	-	Tu	CNS:SF-295	5	1	0	0	0.01	0.01	0.01	0.01	0	0	0.01	0.01	0	-	-	0.01	100	10000	99.99	0.01	0.01
320301	ColchicineDerivative	-	Tu	CNS:SF-539	6	1	0	0	0.01	0.01	0.01	0.01	0	0	0.01	0.01	0	-	-	0.01	100	10000	99.99	0.01	0.01
320301	ColchicineDerivative	-	Tu	CNS:SNB-19	5	1	0	0	0.01	0.01	0.01	0.01	0	0	0.01	0.01	0	-	-	0.01	100	10000	99.99	0.01	0.01
320301	ColchicineDerivative	-	Tu	CNS:SNB-75	4	5.03501	0.702	0.0403501	0.0503501	0.01	0.0240432	0.0179113	0.0190582	0.000363213	0.0319545	0.01	0.0219545	1.22047	0.566967	0.01	100	10000	99.99	-0.00628217	0.0543685
320301	ColchicineDerivative	-	Tu	CNS:U251	5	1	0	0	0.01	0.01	0.01	0.01	0	0	0.01	0.01	0	-	-	0.01	100	10000	99.99	0.01	0.01
320301	ColchicineDerivative	-	Tu	CO:COLO 205	5	1	0	0	0.01	0.01	0.01	0.01	0	0	0.01	0.01	0	-	-	0.01	100	10000	99.99	0.01	0.01
320301	ColchicineDerivative	-	Tu	CO:HCC-2998	6	1	0	0	0.01	0.01	0.01	0.01	0	0	0.01	0.01	0	-	-	0.01	100	10000	99.99	0.01	0.01
320301	ColchicineDerivative	-	Tu	CO:HCT-116	6	1	0	0	0.01	0.01	0.01	0.01	0	0	0.01	0.01	0	-	-	0.01	100	10000	99.99	0.01	0.01
320301	ColchicineDerivative	-	Tu	CO:HCT-15	6	1	0	0	0.01	0.01	0.01	0.01	0	0	0.01	0.01	0	-	-	0.01	100	10000	99.99	0.01	0.01
320301	ColchicineDerivative	-	Tu	CO:HT29	6	1	0	0	0.01	0.01	0.01	0.01	0	0	0.01	0.01	0	-	-	0.01	100	10000	99.99	0.01	0.01
320301	ColchicineDerivative	-	Tu	CO:KM12	6	1	0	0	0.01	0.01	0.01	0.01	0	0	0.01	0.01	0	-	-	0.01	100	10000	99.99	0.01	0.01
320301	ColchicineDerivative	-	Tu	CO:SW-620	6	1	0	0	0.01	0.01	0.01	0.01	0	0	0.01	0.01	0	-	-	0.01	100	10000	99.99	0.01	0.01
320301	ColchicineDerivative	-	Tu	LC:A549/ATCC	6	1	0	0	0.01	0.01	0.01	0.01	0	0	0.01	0.01	0	-	-	0.01	100	10000	99.99	0.01	0.01
320301	ColchicineDerivative	-	Tu	LC:EKVX	6	10000	4	99.99	100	0.01	58.7364	63.9306	46.2148	2135.81	100	25.3756	74.6244	-0.185869	-2.74105	0.01	100	10000	99.99	10.2385	107.234
320301	ColchicineDerivative	-	Tu	LC:HOP-62	5	1.1695	0.068	0.00169499	0.011695	0.01	0.010339	0.01	0.000758024	5.74601e-07	0.01	0.01	0	2.23607	5	0.01	100	10000	99.99	0.00939784	0.0112802
320301	ColchicineDerivative	-	Tu	LC:HOP-92	3	1	0	0	0.01	0.01	0.01	0.01	0	0	0.01	0.01	0	-	-	0.01	100	10000	99.99	0.01	0.01
320301	ColchicineDerivative	-	Tu	LC:NCI-H226	6	10000	4	99.99	100	0.01	26.8557	0.01	43.3708	1881.03	45.8232	0.01	45.8132	1.30204	0.095687	0.01	100	10000	99.99	-18.6577	72.3691
320301	ColchicineDerivative	-	Tu	LC:NCI-H23	5	1	0	0	0.01	0.01	0.01	0.01	0	0	0.01	0.01	0	-	-	0.01	100	10000	99.99	0.01	0.01
320301	ColchicineDerivative	-	Tu	LC:NCI-H322M	6	2060.63	3.314	20.5963	20.6063	0.01	3.44272	0.01	8.4084	70.7013	0.01	0.01	0	2.44949	6	0.01	100	10000	99.99	-5.38108	12.2665
320301	ColchicineDerivative	-	Tu	LC:NCI-H460	6	1	0	0	0.01	0.01	0.01	0.01	0	0	0.01	0.01	0	-	-	0.01	100	10000	99.99	0.01	0.01
320301	ColchicineDerivative	-	Tu	LC:NCI-H522	6	1	0	0	0.01	0.01	0.01	0.01	0	0	0.01	0.01	0	-	-	0.01	100	10000	99.99	0.01	0.01
320301	ColchicineDerivative	-	Tu	LE:CCRF-CEM	6	1	0	0	0.01	0.01	0.01	0.01	0	0	0.01	0.01	0	-	-	0.01	100	10000	99.99	0.01	0.01
320301	ColchicineDerivative	-	Tu	LE:HL-60(TB)	5	1	0	0	0.01	0.01	0.01	0.01	0	0	0.01	0.01	0	-	-	0.01	100	10000	99.99	0.01	0.01
320301	ColchicineDerivative	-	Tu	LE:K-562	6	1	0	0	0.01	0.01	0.01	0.01	0	0	0.01	0.01	0	-	-	0.01	100	10000	99.99	0.01	0.01
320301	ColchicineDerivative	-	Tu	LE:MOLT-4	5	1	0	0	0.01	0.01	0.01	0.01	0	0	0.01	0.01	0	-	-	0.01	100	10000	99.99	0.01	0.01
320301	ColchicineDerivative	-	Tu	LE:RPMI-8226	4	1	0	0	0.01	0.01	0.01	0.01	0	0	0.01	0.01	0	-	-	0.01	100	10000	99.99	0.01	0.01
320301	ColchicineDerivative	-	Tu	LE:SR	2	1	0	0	0.01	0.01	0.01	0.01	0	0	0.01	0.01	0	-	-	0.01	100	10000	99.99	0.01	0.01
320301	ColchicineDerivative	-	Tu	ME:LOX IMVI	6	1	0	0	0.01	0.01	0.01	0.01	0	0	0.01	0.01	0	-	-	0.01	100	10000	99.99	0.01	0.01
320301	ColchicineDerivative	-	Tu	ME:M14	5	1	0	0	0.01	0.01	0.01	0.01	0	0	0.01	0.01	0	-	-	0.01	100	10000	99.99	0.01	0.01
320301	ColchicineDerivative	-	Tu	ME:MALME-3M	5	1	0	0	0.01	0.01	0.01	0.01	0	0	0.01	0.01	0	-	-	0.01	100	10000	99.99	0.01	0.01
320301	ColchicineDerivative	-	Tu	ME:MDA-MB-435	2	1	0	0	0.01	0.01	0.01	0.01	0	0	0.01	0.01	0	-	-	0.01	100	10000	99.99	0.01	0.01
320301	ColchicineDerivative	-	Tu	ME:MDA-N	2	1	0	0	0.01	0.01	0.01	0.01	0	0	0.01	0.01	0	-	-	0.01	100	10000	99.99	0.01	0.01
320301	ColchicineDerivative	-	Tu	ME:SK-MEL-2	5	1	0	0	0.01	0.01	0.01	0.01	0	0	0.01	0.01	0	-	-	0.01	100	10000	99.99	0.01	0.01
320301	ColchicineDerivative	-	Tu	ME:SK-MEL-28	4	1000	3	9.99	10	0.01	3.61139	2.21779	4.49572	20.2115	5.07668	0.7525	4.32418	1.43966	1.84478	0.01	100	10000	99.99	-3.5422	10.765
320301	ColchicineDerivative	-	Tu	ME:SK-MEL-5	6	1	0	0	0.01	0.01	0.01	0.01	0	0	0.01	0.01	0	-	-	0.01	100	10000	99.99	0.01	0.01
320301	ColchicineDerivative	-	Tu	ME:UACC-257	3	1	0	0	0.01	0.01	0.01	0.01	0	0	0.01	0.01	0	-	-	0.01	100	10000	99.99	0.01	0.01
320301	ColchicineDerivative	-	Tu	ME:UACC-62	5	1.12202	0.05	0.00122018	0.0112202	0.01	0.010244	0.01	0.000545683	2.9777e-07	0.01	0.01	0	2.23607	5	0.01	100	10000	99.99	0.00956652	0.0109216
320301	ColchicineDerivative	-	Tu	OV:IGROV1	6	1	0	0	0.01	0.01	0.01	0.01	0	0	0.01	0.01	0	-	-	0.01	100	10000	99.99	0.01	0.01
320301	ColchicineDerivative	-	Tu	OV:OVCAR-3	5	10	1	0.09	0.1	0.01	0.028	0.01	0.0402492	0.00162	0.01	0.01	0	2.23607	5	0.01	100	10000	99.99	-0.0219734	0.0779734
320301	ColchicineDerivative	-	Tu	OV:OVCAR-4	5	211.836	2.326	66.6722	66.9885	0.316228	25.2406	16.5577	26.0131	676.682	31.989	10.3514	21.6375	1.26947	1.50122	0.01	100	10000	99.99	-7.05731	57.5384
320301	ColchicineDerivative	-	Tu	OV:OVCAR-5	5	6950.24	3.842	69.4924	69.5024	0.01	17.2952	0.01	30.0917	905.513	16.9434	0.01	16.9334	1.93899	3.73342	0.01	100	10000	99.99	-20.0667	54.657
320301	ColchicineDerivative	-	Tu	OV:OVCAR-8	5	1	0	0	0.01	0.01	0.01	0.01	0	0	0.01	0.01	0	-	-	0.01	100	10000	99.99	0.01	0.01
320301	ColchicineDerivative	-	Tu	OV:SK-OV-3	3	2187.76	3.34	21.8676	21.8776	0.01	7.29921	0.01	12.6253	159.398	10.9438	0.01	10.9338	1.73205	-	0.01	100	10000	99.99	-24.0641	38.6625
320301	ColchicineDerivative	-	Tu	PR:DU-145	2	1	0	0	0.01	0.01	0.01	0.01	0	0	0.01	0.01	0	-	-	0.01	100	10000	99.99	0.01	0.01
320301	ColchicineDerivative	-	Tu	PR:PC-3	2	1	0	0	0.01	0.01	0.01	0.01	0	0	0.01	0.01	0	-	-	0.01	100	10000	99.99	0.01	0.01
320301	ColchicineDerivative	-	Tu	RE:786-0	6	1	0	0	0.01	0.01	0.01	0.01	0	0	0.01	0.01	0	-	-	0.01	100	10000	99.99	0.01	0.01
320301	ColchicineDerivative	-	Tu	RE:A498	5	1	0	0	0.01	0.01	0.01	0.01	0	0	0.01	0.01	0	-	-	0.01	100	10000	99.99	0.01	0.01
320301	ColchicineDerivative	-	Tu	RE:ACHN	6	1	0	0	0.01	0.01	0.01	0.01	0	0	0.01	0.01	0	-	-	0.01	100	10000	99.99	0.01	0.01
320301	ColchicineDerivative	-	Tu	RE:CAKI-1	5	5.19996	0.716	0.0419996	0.0519996	0.01	0.0183999	0.01	0.0187828	0.000352793	0.01	0.01	0	2.23607	5	0.01	100	10000	99.99	-0.00492078	0.0417206
320301	ColchicineDerivative	-	Tu	RE:RXF 393	3	1	0	0	0.01	0.01	0.01	0.01	0	0	0.01	0.01	0	-	-	0.01	100	10000	99.99	0.01	0.01
320301	ColchicineDerivative	-	Tu	RE:SN12C	6	1	0	0	0.01	0.01	0.01	0.01	0	0	0.01	0.01	0	-	-	0.01	100	10000	99.99	0.01	0.01
320301	ColchicineDerivative	-	Tu	RE:TK-10	5	10000	4	99.99	100	0.01	49.1434	29.3765	47.577	2263.57	100	16.3305	83.6695	0.392335	-2.99425	0.01	100	10000	99.99	-9.92819	108.215
320301	ColchicineDerivative	-	Tu	RE:UO-31	5	6.53131	0.815	0.0553131	0.0653131	0.01	0.0210626	0.01	0.0247368	0.000611907	0.01	0.01	0	2.23607	5	0.01	100	10000	99.99	-0.00965052	0.0517757
320846	Batracylin	-	T2|T1	BR:BT-549	2	1.79061	0.253	55.2027	125.026	69.8232	97.4246	97.4246	39.0342	1523.67	111.225	83.6239	27.6013	-	-	0.0125893	125.893	10000	125.88	-253.278	448.127
320846	Batracylin	-	T2|T1	BR:HS 578T	4	3.1989	0.505	28.7875	41.8794	13.0918	24.0003	20.5151	13.6405	186.062	31.0316	13.4838	17.5479	0.876465	-1.16451	0.0125893	125.893	10000	125.88	2.29563	45.705
320846	Batracylin	-	T2|T1	BR:MCF7	5	10	1	112.523	125.026	12.5026	52.211	46.9894	43.535	1895.3	50.2343	26.3027	23.9316	1.54481	2.80442	0.0125893	125.893	10000	125.88	-1.84204	106.264
320846	Batracylin	-	T2|T1	BR:MDA-MB-231	4	5.94292	0.774	82.982	99.77	16.788	41.4872	24.6954	39.1896	1535.82	46.6726	19.51	27.1625	1.90069	3.6455	0.0125893	125.893	10000	125.88	-20.8712	103.846
320846	Batracylin	-	T2|T1	BR:T-47D	4	3.68129	0.566	91.0634	125.026	33.9625	60.9606	42.4269	42.9695	1846.38	65.3806	38.0069	27.3737	1.92836	3.75984	0.0125893	125.893	10000	125.88	-7.41247	129.334
320846	Batracylin	-	T2|T1	CNS:SF-268	9	4.7863	0.68	58.3734	73.7904	15.417	35.2611	28.3139	19.1769	367.754	38.9045	23.4963	15.4082	1.27596	0.848618	0.01	125.893	12589.3	125.883	20.5205	50.0018
320846	Batracylin	-	T2|T1	CNS:SF-295	9	584.79	2.767	38.6595	38.7258	0.0662217	25.5788	27.4789	11.3487	128.793	32.2107	23.5505	8.6602	-1.54711	2.91893	0.01	125.893	12589.3	125.883	16.8554	34.3021
320846	Batracylin	-	T2|T1	CNS:SF-539	8	13.6458	1.135	20.4149	22.0293	1.61436	12.1174	13.9731	7.0035	49.049	16.7032	6.09708	10.6061	-0.249014	-1.16416	0.01	125.893	12589.3	125.883	6.26244	17.9725
320846	Batracylin	-	T2|T1	CNS:SNB-19	9	17.0608	1.232	117.698	125.026	7.32825	41.1026	29.3089	34.8243	1212.73	40.6443	22.8034	17.8409	2.05597	4.79153	0.01	125.893	12589.3	125.883	14.3342	67.8709
320846	Batracylin	-	T2|T1	CNS:SNB-75	8	1.78238	0.251	17.7999	40.5509	22.751	30.7593	30.7001	5.45051	29.7081	33.3059	28.0472	5.25876	0.369385	0.626945	0.01	125.893	12589.3	125.883	26.2026	35.316
320846	Batracylin	-	T2|T1	CNS:U251	9	1.74181	0.241	17.033	39.9945	22.9615	28.9751	25.8821	6.03633	36.4372	33.9625	24.6604	9.30213	0.946413	-0.569285	0.01	125.893	12589.3	125.883	24.3351	33.615
320846	Batracylin	-	T2|T1	CO:COLO 205	8	8.60994	0.935	45.0175	50.9331	5.91562	29.9221	30.9371	16.8116	282.63	42.8829	16.896	25.9869	-0.123936	-1.46501	0.01	125.893	12589.3	125.883	15.8674	43.9768
320846	Batracylin	-	T2|T1	CO:HCC-2998	3	1.26765	0.103	14.9476	70.7946	55.847	62.4384	60.6736	7.62845	58.1932	65.7341	58.2603	7.47378	0.985322	-	0.01	125.893	12589.3	125.883	43.4881	81.3887
320846	Batracylin	-	T2|T1	CO:HCT-116	7	4.35512	0.639	25.5687	33.1894	7.62079	20.2053	17.7419	9.39976	88.3555	27.217	14.2257	12.9913	0.123801	-1.33671	0.01	125.893	12589.3	125.883	11.5121	28.8986
320846	Batracylin	-	T2|T1	CO:HCT-15	9	4.83059	0.684	59.4656	74.9894	15.5239	38.9506	41.115	17.389	302.376	43.451	28.1838	15.2672	0.934085	1.49261	0.01	125.893	12589.3	125.883	25.5842	52.3169
320846	Batracylin	-	T2|T1	CO:HT29	7	6.51628	0.814	105.839	125.026	19.1867	73.2757	52.8445	49.3952	2439.89	125.026	32.9104	92.1155	0.226641	-2.60991	0.0125893	125.893	10000	125.88	27.5929	118.958
320846	Batracylin	-	T2|T1	CO:KM12	8	2.42661	0.385	44.597	75.8578	31.2608	51.4688	50.2975	17.3449	300.847	66.493	36.473	30.02	0.143673	-1.84147	0.01	125.893	12589.3	125.883	36.9682	65.9694
320846	Batracylin	-	T2|T1	CO:SW-620	7	6.13762	0.788	37.2188	44.4631	7.24436	27.8157	28.6418	12.4422	154.808	35.4282	21.7521	13.6761	-0.336464	0.0405999	0.0125893	125.893	10000	125.88	16.3086	39.3227
320846	Batracylin	-	T2|T1	LC:A549/ATCC	9	4.27563	0.631	37.5228	48.9779	11.4551	34.2302	35.156	13.5872	184.611	45.6037	30.4089	15.1948	-0.837546	-0.48457	0.01	125.893	12589.3	125.883	23.7862	44.6742
320846	Batracylin	-	T2|T1	LC:EKVX	7	6.87068	0.837	106.829	125.026	18.197	63.9825	53.5797	37.5617	1410.88	85.0299	40.5077	44.5221	0.569056	-0.486288	0.01	125.893	12589.3	125.883	29.244	98.7211
320846	Batracylin	-	T2|T1	LC:HOP-62	8	7979.95	3.902	99.7575	99.77	0.0125026	33.1806	22.1923	30.2063	912.42	40.0071	18.8929	21.1143	1.73999	3.75787	0.01	125.893	12589.3	125.883	7.92777	58.4334
320846	Batracylin	-	T2|T1	LC:HOP-92	7	17.8649	1.252	112.715	119.399	6.68344	54.86	45.7088	44.6595	1994.47	81.0754	25.039	56.0365	0.810425	-1.05918	0.01	125.893	12589.3	125.883	13.557	96.1629
320846	Batracylin	-	T2|T1	LC:NCI-H226	7	6.72977	0.828	94.002	110.408	16.4059	55.5175	50.9331	36.5912	1338.92	78.181	27.257	50.924	0.538954	-1.13733	0.01	125.893	12589.3	125.883	21.6765	89.3586
320846	Batracylin	-	T2|T1	LC:NCI-H23	8	2.51768	0.401	62.5431	103.753	41.2098	72.7274	73.1209	21.6982	470.812	82.5276	64.7604	17.7672	-0.17383	-0.582961	0.01	125.893	12589.3	125.883	54.5875	90.8674
320846	Batracylin	-	T2|T1	LC:NCI-H322M	8	3.20627	0.506	46.2018	67.1429	20.9411	46.8899	46.739	15.9031	252.908	59.1866	39.9663	19.2204	-0.437527	-0.674584	0.01	125.893	12589.3	125.883	33.5947	60.185
320846	Batracylin	-	T2|T1	LC:NCI-H460	9	5.55904	0.745	24.092	29.3765	5.28445	17.1324	15.9956	9.07961	82.4394	23.9332	10	13.9332	0.1975	-1.63185	0.01	125.893	12589.3	125.883	10.1532	24.1116
320846	Batracylin	-	T2|T1	LC:NCI-H522	9	9.7499	0.989	112.203	125.026	12.8233	50.3276	38.1944	37.4965	1405.98	81.2831	23.4963	57.7867	1.11179	0.390749	0.01	125.893	12589.3	125.883	21.5053	79.1499
320846	Batracylin	-	T2|T1	LE:CCRF-CEM	8	7.21107	0.858	32.3718	37.5837	5.21195	15.4232	11.9525	11.3306	128.382	17.0972	8.43099	8.66623	1.38363	1.00795	0.01	125.893	12589.3	125.883	5.95068	24.8957
320846	Batracylin	-	T2|T1	LE:HL-60(TB)	7	18.4077	1.265	45.3672	47.9733	2.60615	14.667	14.2889	15.8393	250.882	15.3817	3.51867	11.863	1.90225	4.11396	0.01	125.893	12589.3	125.883	0.0182226	29.3158
320846	Batracylin	-	T2|T1	LE:K-562	7	2.76058	0.441	79.7361	125.026	45.2898	69.6775	54.8277	30.1605	909.655	79.4172	51.8822	27.535	1.39828	0.646943	0.01	125.893	12589.3	125.883	41.7838	97.5711
320846	Batracylin	-	T2|T1	LE:MOLT-4	8	30.903	1.49	34.1754	35.3183	1.14288	9.00021	2.92149	12.1372	147.312	9.20284	2.40055	6.8023	1.88811	3.01804	0.01	125.893	12589.3	125.883	-1.14664	19.1471
320846	Batracylin	-	T2|T1	LE:RPMI-8226	6	4.46684	0.65	97.0361	125.026	27.9898	79.9252	83.6951	49.6155	2461.7	125.026	36.1805	88.8454	-0.0343144	-3.23739	0.01	125.893	12589.3	125.883	27.8585	131.992
320846	Batracylin	-	T2|T1	LE:SR	3	2.62422	0.419	18.6915	30.1995	11.508	22.7105	26.4241	9.88362	97.686	28.3118	18.966	9.34576	-1.45209	-	0.01	125.893	12589.3	125.883	-1.84202	47.2631
320846	Batracylin	-	T2|T1	ME:LOX IMVI	8	1.52055	0.182	15.1866	44.3609	29.1743	36.0143	36.3993	5.04144	25.4161	39.2645	31.8442	7.42025	0.234108	-0.625777	0.01	125.893	12589.3	125.883	31.7996	40.229
320846	Batracylin	-	T2|T1	ME:M14	5	1.49968	0.176	41.6578	125.026	83.3681	104.346	100	19.821	392.873	125.026	88.308	36.7179	0.227443	-2.93057	0.01	125.893	12589.3	125.883	79.7358	128.955
320846	Batracylin	-	T2|T1	ME:MALME-3M	7	3.77572	0.577	91.9128	125.026	33.1131	75.6827	67.6083	38.1121	1452.53	103.815	48.2008	55.614	0.36936	-1.36804	0.01	125.893	12589.3	125.883	40.435	110.93
320846	Batracylin	-	T2|T1	ME:MDA-MB-435	2	8.81049	0.945	76.6793	86.4968	9.81748	48.1571	48.1571	54.2205	2939.86	67.327	28.9873	38.3397	-	-	0.0125893	125.893	10000	125.88	-438.987	535.301
320846	Batracylin	-	T2|T1	ME:MDA-N	3	2.0893	0.32	34.2883	65.7658	31.4775	51.9074	58.479	18.0641	326.311	62.1224	44.9782	17.1442	-1.42041	-	0.0125893	125.893	10000	125.88	7.03326	96.7816
320846	Batracylin	-	T2|T1	ME:SK-MEL-2	6	3.6141	0.558	90.432	125.026	34.5939	89.309	90.7352	32.4337	1051.94	111.908	79.5321	32.3762	-0.878201	0.782246	0.01	125.893	12589.3	125.883	55.273	123.345
320846	Batracylin	-	T2|T1	ME:SK-MEL-28	9	1.53815	0.187	43.7429	125.026	81.2831	117.385	125.026	15.8677	251.784	125.026	125.026	0	-1.97853	3.09273	0.01	125.893	12589.3	125.883	105.188	129.582
320846	Batracylin	-	T2|T1	ME:SK-MEL-5	8	34.1193	1.533	61.5292	63.387	1.8578	24.3407	20.5011	18.979	360.202	28.7101	15.4029	13.3072	1.25908	2.16909	0.01	125.893	12589.3	125.883	8.47405	40.2074
320846	Batracylin	-	T2|T1	ME:UACC-257	7	3.34965	0.525	87.7009	125.026	37.325	99.1731	125.026	35.5943	1266.95	125.026	78.3917	46.6342	-1.03655	-0.329496	0.01	125.893	12589.3	125.883	66.2541	132.092
320846	Batracylin	-	T2|T1	ME:UACC-62	9	15.6675	1.195	61.7101	65.9174	4.20727	42.5344	46.5586	20.4553	418.417	54.4503	27.1019	27.3483	-0.72858	-0.126456	0.01	125.893	12589.3	125.883	26.8111	58.2577
320846	Batracylin	-	T2|T1	OV:IGROV1	8	3.41979	0.534	42.7345	60.3949	17.6604	39.535	42.0437	16.8373	283.493	52.6055	26.7706	25.8349	-0.209483	-1.90937	0.01	125.893	12589.3	125.883	25.4588	53.6111
320846	Batracylin	-	T2|T1	OV:NCI/ADR-RES	8	2.95121	0.47	78.0376	118.032	39.9945	72.3541	54.497	33.4952	1121.93	106.049	47.5208	58.5282	0.62296	-1.97115	0.0125893	125.893	10000	125.88	44.3517	100.356
320846	Batracylin	-	T2|T1	OV:OVCAR-3	9	1273.5	3.105	124.928	125.026	0.0981748	89.5878	98.8553	42.397	1797.5	125.026	69.024	56.0019	-1.18889	1.31312	0.01	125.893	12589.3	125.883	56.9987	122.177
320846	Batracylin	-	T2|T1	OV:OVCAR-4	8	3.19154	0.504	85.8517	125.026	39.1742	101.252	125.026	37.3521	1395.18	125.026	86.4272	38.5987	-1.25509	-0.326614	0.01	125.893	12589.3	125.883	70.0247	132.478
320846	Batracylin	-	T2|T1	OV:OVCAR-5	9	25.1189	1.4	120.049	125.026	4.97737	88.9094	100	42.9068	1840.99	125.026	62.5173	62.5086	-0.987317	0.135874	0.01	125.893	12589.3	125.883	55.9284	121.89
320846	Batracylin	-	T2|T1	OV:OVCAR-8	8	5.35797	0.729	38.1315	46.8813	8.74984	24.5061	24.6053	11.6362	135.401	27.6103	19.3335	8.27689	0.687708	1.38255	0.0125893	125.893	10000	125.88	14.778	34.2341
320846	Batracylin	-	T2|T1	OV:SK-OV-3	8	7998.34	3.903	99.9875	100	0.0125026	51.2514	46.3275	35.0977	1231.85	70.7632	30.6383	40.1249	0.301613	-0.651576	0.01	125.893	12589.3	125.883	21.9093	80.5935
320846	Batracylin	-	T2|T1	PR:DU-145	4	4.12098	0.615	41.5232	54.8277	13.3045	30.9346	27.8031	17.3395	300.658	34.9913	23.7464	11.2449	1.03488	2.08867	0.0125893	125.893	10000	125.88	3.34399	58.5252
320846	Batracylin	-	T2|T1	PR:PC-3	4	5.90201	0.771	78.0502	93.9723	15.9221	71.1223	87.2974	36.9348	1364.18	89.1169	69.3028	19.8141	-1.95559	3.86401	0.0125893	125.893	10000	125.88	12.3517	129.893
320846	Batracylin	-	T2|T1	RE:786-0	4	1.45546	0.163	11.5199	36.8129	25.293	30.8107	30.5684	5.97807	35.7373	35.5096	25.8694	9.64022	0.0583635	-5.50242	0.01	125.893	12589.3	125.883	21.2983	40.323
320846	Batracylin	-	T2|T1	RE:A498	7	7.78037	0.891	108.956	125.026	16.0694	62.0046	25.7632	51.968	2700.67	112.513	21.0738	91.4391	0.44642	-2.46604	0.0125893	125.893	10000	125.88	13.9424	110.067
320846	Batracylin	-	T2|T1	RE:ACHN	5	6.03949	0.781	28.3391	33.9625	5.62341	20.8948	15.9588	12.3093	151.519	33.1894	15.7398	17.4496	0.060583	-2.13612	0.01	125.893	12589.3	125.883	5.61157	36.178
320846	Batracylin	-	T2|T1	RE:CAKI-1	8	100	2	123.776	125.026	1.25026	63.3661	59.0759	36.0984	1303.09	78.3698	49.122	29.2478	0.0325737	1.16156	0.0125893	125.893	10000	125.88	33.1875	93.5448
320846	Batracylin	-	T2|T1	RE:RXF 393	8	2.91072	0.464	38.0361	57.9429	19.9067	36.4767	37.287	13.1451	172.793	42.1822	25.1678	17.0144	0.400295	-0.772795	0.0125893	125.893	10000	125.88	25.4872	47.4661
320846	Batracylin	-	T2|T1	RE:SN12C	8	10.1158	1.005	106.364	118.032	11.6681	42.7915	31.5097	33.2433	1105.12	47.3944	25.0924	22.302	1.97686	4.44656	0.01	125.893	12589.3	125.883	14.9997	70.5833
320846	Batracylin	-	T2|T1	RE:TK-10	5	5.44503	0.736	74.1096	90.7821	16.6725	38.4934	32.5837	30.5022	930.383	35.5631	16.8655	18.6976	1.79454	3.4401	0.01	125.893	12589.3	125.883	0.62189	76.3649
320846	Batracylin	-	T2|T1	RE:UO-31	8	14.7911	1.17	116.573	125.026	8.45279	40.0955	35.6983	37.1739	1381.9	43.6773	15.4838	28.1934	2.01846	4.79575	0.01	125.893	12589.3	125.883	9.01759	71.1734
320852	-	-	-	BR:BT-549	2	4.81948	0.683	13.8677	17.4985	3.63078	10.5646	10.5646	9.80594	96.1564	14.0315	7.0977	6.93384	-	-	0.01	100	10000	99.99	-77.5368	98.666
320852	-	-	-	BR:HS 578T	2	1.46893	0.167	6.23885	19.5434	13.3045	16.424	16.424	4.41153	19.4616	17.9837	14.8643	3.11943	-	-	0.01	100	10000	99.99	-23.2114	56.0594
320852	-	-	-	BR:MCF7	2	1.77419	0.249	4.94137	11.324	6.38263	8.85332	8.85332	3.49408	12.2086	10.0887	7.61798	2.47068	-	-	0.01	100	10000	99.99	-22.5392	40.2458
320852	-	-	-	BR:MDA-MB-231	2	1.72982	0.238	6.68673	15.8489	9.1622	12.5056	12.5056	4.72823	22.3562	14.1773	10.8339	3.34336	-	-	0.01	100	10000	99.99	-29.9752	54.9863
320852	-	-	-	CNS:SF-268	2	2.03236	0.308	8.76657	17.2584	8.4918	12.8751	12.8751	6.1989	38.4264	15.0667	10.6834	4.38329	-	-	0.01	100	10000	99.99	-42.819	68.5691
320852	-	-	-	CNS:SF-539	2	1.03753	0.016	0.631481	17.4582	16.8267	17.1425	17.1425	0.446524	0.199384	17.3004	16.9846	0.31574	-	-	0.01	100	10000	99.99	13.1307	21.1543
320852	-	-	-	CNS:SNB-19	2	4.9545	0.695	12.65	15.8489	3.1989	9.52391	9.52391	8.94493	80.0117	12.6864	6.3614	6.32502	-	-	0.01	100	10000	99.99	-70.8418	89.8896
320852	-	-	-	CNS:U251	2	2.58821	0.413	6.82195	11.1173	4.29536	7.70634	7.70634	4.82385	23.2695	9.41183	6.00085	3.41098	-	-	0.01	100	10000	99.99	-35.6335	51.0462
320852	-	-	-	CO:COLO 205	2	2.86418	0.457	7.64693	11.749	4.10204	7.92551	7.92551	5.4072	29.2378	9.83724	6.01377	3.82347	-	-	0.01	100	10000	99.99	-40.6555	56.5065
320852	-	-	-	CO:HCT-116	2	2.05116	0.312	3.42507	6.68344	3.25837	4.9709	4.9709	2.42189	5.86556	5.82717	4.11464	1.71254	-	-	0.01	100	10000	99.99	-16.7886	26.7304
320852	-	-	-	CO:HCT-15	2	3.77572	0.577	9.82598	13.366	3.53997	8.45296	8.45296	6.94802	48.275	10.9095	5.99647	4.91299	-	-	0.01	100	10000	99.99	-53.9715	70.8774
320852	-	-	-	CO:HT29	2	2.79254	0.446	7.07082	11.0154	3.94457	7.47998	7.47998	4.99982	24.9982	9.24769	5.71228	3.53541	-	-	0.01	100	10000	99.99	-37.4409	52.4009
320852	-	-	-	CO:SW-620	2	1.90985	0.281	5.99752	12.5893	6.59174	9.5905	9.5905	4.24088	17.9851	11.0899	8.09112	2.99876	-	-	0.01	100	10000	99.99	-28.5117	47.6927
320852	-	-	-	LC:A549/ATCC	2	4.2658	0.63	9.35382	12.218	2.86418	7.54109	7.54109	6.61415	43.747	9.87954	5.20263	4.67691	-	-	0.01	100	10000	99.99	-51.8837	66.9659
320852	-	-	-	LC:HOP-92	2	2.84446	0.454	7.07733	10.9144	3.83707	7.37574	7.37574	5.00443	25.0443	9.14507	5.60641	3.53867	-	-	0.01	100	10000	99.99	-37.5865	52.338
320852	-	-	-	LC:NCI-H226	2	1.05682	0.024	0.846218	15.7398	14.8936	15.3167	15.3167	0.598366	0.358042	15.5283	15.1052	0.423109	-	-	0.01	100	10000	99.99	9.9407	20.6927
320852	-	-	-	LC:NCI-H23	2	3.98107	0.6	7.57482	10.1158	2.54097	6.32838	6.32838	5.35621	28.689	8.22209	4.43468	3.78741	-	-	0.01	100	10000	99.99	-41.7945	54.4512
320852	-	-	-	LC:NCI-H322M	2	2.31206	0.364	8.10878	14.2889	6.18016	10.2346	10.2346	5.73377	32.8761	12.2617	8.20736	4.05439	-	-	0.01	100	10000	99.99	-41.2805	61.7496
320852	-	-	-	LC:NCI-H460	2	1.93642	0.287	4.6395	9.59401	4.9545	7.27425	7.27425	3.28063	10.7625	8.43413	6.11438	2.31975	-	-	0.01	100	10000	99.99	-22.2005	36.749
320852	-	-	-	LC:NCI-H522	2	1.40605	0.148	1.07294	3.71535	2.64241	3.17888	3.17888	0.758686	0.575604	3.44712	2.91064	0.536472	-	-	0.01	100	10000	99.99	-3.63753	9.99529
320852	-	-	-	LE:K-562	2	1.22744	0.089	1.21301	6.54636	5.33335	5.93986	5.93986	0.85773	0.7357	6.24311	5.6366	0.606506	-	-	0.01	100	10000	99.99	-1.76641	13.6461
320852	-	-	-	LE:RPMI-8226	2	1.7378	0.24	1.62158	3.81944	2.19786	3.00865	3.00865	1.14663	1.31477	3.41405	2.60326	0.810791	-	-	0.01	100	10000	99.99	-7.29326	13.3106
320852	-	-	-	ME:LOX IMVI	2	3.8815	0.589	11.4715	15.4525	3.98107	9.71681	9.71681	8.11156	65.7973	12.5847	6.84894	5.73574	-	-	0.01	100	10000	99.99	-63.1615	82.5951
320852	-	-	-	ME:M14	2	4.06443	0.609	10.6746	14.1579	3.48337	8.82066	8.82066	7.54806	56.9732	11.4893	6.15201	5.33728	-	-	0.01	100	10000	99.99	-58.9949	76.6362
320852	-	-	-	ME:MALME-3M	2	1.45546	0.163	4.56509	14.5881	10.0231	12.3056	12.3056	3.22801	10.42	13.4469	11.1643	2.28255	-	-	0.01	100	10000	99.99	-16.6964	41.3076
320852	-	-	-	ME:MDA-MB-435	2	3.20627	0.506	10.5599	15.3462	4.7863	10.0662	10.0662	7.46695	55.7554	12.7062	7.42627	5.27993	-	-	0.01	100	10000	99.99	-57.0206	77.1531
320852	-	-	-	ME:SK-MEL-2	2	2.51768	0.401	9.82153	16.293	6.47143	11.3822	11.3822	6.94487	48.2313	13.8376	8.92681	4.91077	-	-	0.01	100	10000	99.99	-51.014	73.7784
320852	-	-	-	ME:SK-MEL-28	2	1.20504	0.081	2.75315	16.1808	13.4276	14.8042	14.8042	1.94677	3.78992	15.4925	14.1159	1.37658	-	-	0.01	100	10000	99.99	-2.68654	32.295
320852	-	-	-	ME:SK-MEL-5	2	1.1272	0.052	1.38191	12.2462	10.8643	11.5552	11.5552	0.977155	0.954832	11.9007	11.2097	0.690953	-	-	0.01	100	10000	99.99	2.77596	20.3345
320852	-	-	-	ME:UACC-257	2	1.01859	0.008	0.251949	13.8038	13.5519	13.6779	13.6779	0.178155	0.031739	13.7409	13.6149	0.125974	-	-	0.01	100	10000	99.99	12.0772	15.2785
320852	-	-	-	ME:UACC-62	2	2.42103	0.384	7.10564	12.106	5.00035	8.55316	8.55316	5.02444	25.245	10.3296	6.77675	3.55282	-	-	0.01	100	10000	99.99	-36.5889	53.6953
320852	-	-	-	OV:IGROV1	2	3.31894	0.521	10.3822	14.8594	4.47713	9.66824	9.66824	7.34134	53.8953	12.2638	7.07269	5.19111	-	-	0.01	100	10000	99.99	-56.29	75.6265
320852	-	-	-	OV:NCI/ADR-RES	2	3.74973	0.574	9.08427	12.388	3.3037	7.84583	7.84583	6.42355	41.262	10.1169	5.57476	4.54214	-	-	0.01	100	10000	99.99	-49.8665	65.5582
320852	-	-	-	OV:OVCAR-3	2	1.44544	0.16	0.963361	3.12608	2.16272	2.6444	2.6444	0.681199	0.464032	2.88524	2.40356	0.48168	-	-	0.01	100	10000	99.99	-3.47583	8.76463
320852	-	-	-	OV:OVCAR-4	2	2.19786	0.342	5.92115	10.8643	4.94311	7.90368	7.90368	4.18688	17.53	9.38397	6.42339	2.96057	-	-	0.01	100	10000	99.99	-29.7134	45.5207
320852	-	-	-	OV:OVCAR-5	2	1.87932	0.274	8.97729	19.1867	10.2094	14.698	14.698	6.3479	40.2959	16.9424	12.4537	4.48865	-	-	0.01	100	10000	99.99	-42.3347	71.7308
320852	-	-	-	OV:OVCAR-8	2	3.14775	0.498	8.85082	12.9718	4.12098	8.54638	8.54638	6.25847	39.1685	10.7591	6.33368	4.42541	-	-	0.01	100	10000	99.99	-47.6829	64.7756
320852	-	-	-	OV:SK-OV-3	2	4.31519	0.635	11.8716	15.4525	3.58096	9.51675	9.51675	8.39447	70.4672	12.4846	6.54886	5.93579	-	-	0.01	100	10000	99.99	-65.9034	84.9369
320852	-	-	-	PR:DU-145	2	2.25424	0.353	7.00455	12.5893	5.5847	9.08698	9.08698	4.95297	24.5319	10.8381	7.33584	3.50228	-	-	0.01	100	10000	99.99	-35.4129	53.5869
320852	-	-	-	PR:PC-3	2	2.34963	0.371	4.37739	7.62079	3.2434	5.43209	5.43209	3.09528	9.58079	6.52644	4.33774	2.1887	-	-	0.01	100	10000	99.99	-22.3775	33.2417
320852	-	-	-	RE:786-0	2	3.45939	0.539	8.76654	12.331	3.56451	7.94778	7.94778	6.19888	38.4261	10.1394	5.75615	4.38327	-	-	0.01	100	10000	99.99	-47.746	63.6416
320852	-	-	-	RE:A498	2	2.39883	0.38	10.2983	17.6604	7.36207	12.5112	12.5112	7.282	53.0276	15.0858	9.93665	5.14915	-	-	0.01	100	10000	99.99	-52.9139	77.9364
320852	-	-	-	RE:ACHN	2	1.70216	0.231	4.30958	10.4472	6.13762	8.29241	8.29241	3.04733	9.28625	9.36981	7.21502	2.15479	-	-	0.01	100	10000	99.99	-19.0864	35.6712
320852	-	-	-	RE:RXF 393	2	1.39959	0.146	4.38139	15.3462	10.9648	13.1555	13.1555	3.09811	9.59828	14.2508	12.0601	2.19069	-	-	0.01	100	10000	99.99	-14.6795	40.9904
320852	-	-	-	RE:SN12C	2	2.32274	0.366	4.30005	7.55092	3.25087	5.4009	5.4009	3.04059	9.24521	6.47591	4.32589	2.15002	-	-	0.01	100	10000	99.99	-21.9173	32.7191
320852	-	-	-	RE:TK-10	2	1.05196	0.022	0.613317	12.4165	11.8032	12.1099	12.1099	0.43368	0.188079	12.2632	11.9565	0.306658	-	-	0.01	100	10000	99.99	8.21346	16.0063
320852	-	-	-	RE:UO-31	2	5.39511	0.732	10.0686	12.3595	2.29087	7.32517	7.32517	7.11958	50.6884	9.84232	4.80802	5.0343	-	-	0.01	100	10000	99.99	-56.6407	71.291
320877	geldanamycinderiv	-	-	BR:MCF7	2	1.62181	0.21	0.0162801	0.042462	0.0261818	0.0343219	0.0343219	0.0115118	0.000132521	0.0383919	0.0302519	0.00814006	-	-	0.01	100	10000	99.99	-0.0691057	0.13775
320877	geldanamycinderiv	-	-	BR:MDA-MB-231	2	33.9625	1.531	11.3506	11.695	0.34435	6.01967	6.01967	8.02612	64.4186	8.85733	3.18201	5.67532	-	-	0.01	100	10000	99.99	-66.091	78.1303
320877	geldanamycinderiv	-	-	BR:T-47D	2	19.4984	1.29	9.88861	10.4232	0.534564	5.47887	5.47887	6.9923	48.8923	7.95102	3.00672	4.9443	-	-	0.01	100	10000	99.99	-57.3435	68.3012
320877	geldanamycinderiv	-	-	CNS:SF-268	4	29.8538	1.475	2.07111	2.14289	0.0717794	0.830412	0.553488	0.977572	0.955647	1.29266	0.0912376	1.20142	1.02522	-0.404822	0.01	100	10000	99.99	-0.725101	2.38592
320877	geldanamycinderiv	-	-	CNS:SF-295	3	4.94311	0.694	1.70153	2.13304	0.431519	1.00307	0.444631	0.978613	0.957684	1.28884	0.438075	0.850763	1.7317	-	0.01	100	10000	99.99	-1.42797	3.4341
320877	geldanamycinderiv	-	-	CNS:SF-539	5	6.01174	0.779	0.237678	0.285102	0.0474242	0.161008	0.158489	0.108096	0.0116848	0.25293	0.0610942	0.191836	0.0741798	-2.73915	0.01	100	10000	99.99	0.0267955	0.29522
320877	geldanamycinderiv	-	-	CNS:SNB-19	5	2.18776	0.34	0.704254	1.29718	0.592925	0.961726	0.97949	0.277978	0.0772717	1.14288	0.796159	0.346719	-0.213427	-1.0934	0.01	100	10000	99.99	0.616589	1.30686
320877	geldanamycinderiv	-	-	CNS:SNB-75	5	12.9122	1.111	0.954974	1.03514	0.0801678	0.563142	0.549541	0.385334	0.148482	0.837529	0.313329	0.524201	-0.0177713	-1.55875	0.01	100	10000	99.99	0.0847117	1.04157
320877	geldanamycinderiv	-	-	CNS:U251	5	14.4212	1.159	0.545494	0.586138	0.0406443	0.181161	0.0753356	0.229263	0.0525615	0.138676	0.065013	0.0736626	2.10282	4.48711	0.01	100	10000	99.99	-0.103491	0.465814
320877	geldanamycinderiv	-	-	CO:COLO 205	5	3.11172	0.493	0.0211172	0.0311172	0.01	0.0142234	0.01	0.00944388	8.91869e-05	0.01	0.01	0	2.23607	5	0.01	100	10000	99.99	0.00249792	0.0259489
320877	geldanamycinderiv	-	-	CO:HCC-2998	5	7.63836	0.883	0.255306	0.293765	0.0384592	0.126297	0.11324	0.0989862	0.00979826	0.115878	0.0701455	0.0457322	1.64905	3.14586	0.01	100	10000	99.99	0.00339637	0.249199
320877	geldanamycinderiv	-	-	CO:HCT-116	5	13.5519	1.132	0.125519	0.135519	0.01	0.0656525	0.0526017	0.046955	0.00220478	0.0833681	0.0467735	0.0365946	0.665227	0.659292	0.01	100	10000	99.99	0.00735313	0.123952
320877	geldanamycinderiv	-	-	CO:HCT-15	5	6.18016	0.791	0.54368	0.648634	0.104954	0.377812	0.467735	0.238822	0.057036	0.5188	0.148936	0.369864	-0.27258	-2.5717	0.01	100	10000	99.99	0.0812906	0.674333
320877	geldanamycinderiv	-	-	CO:HT29	5	3.79315	0.579	0.0279315	0.0379315	0.01	0.0188468	0.01	0.0127927	0.000163653	0.0263027	0.01	0.0163027	1.0525	-0.806546	0.01	100	10000	99.99	0.00296342	0.0347302
320877	geldanamycinderiv	-	-	CO:KM12	4	31.4051	1.497	0.536965	0.554626	0.0176604	0.266641	0.247138	0.269678	0.0727264	0.466798	0.0469809	0.419817	0.142541	-4.98288	0.01	100	10000	99.99	-0.162472	0.695753
320877	geldanamycinderiv	-	-	CO:SW-620	5	5.14044	0.711	0.0414044	0.0514044	0.01	0.0205568	0.01	0.0179345	0.000321647	0.0213796	0.01	0.0113796	1.86533	3.39065	0.01	100	10000	99.99	-0.00171068	0.0428243
320877	geldanamycinderiv	-	-	LC:A549/ATCC	5	5.76766	0.761	0.752152	0.909913	0.157761	0.619777	0.648634	0.303738	0.092257	0.864968	0.517607	0.347361	-0.899585	0.279325	0.01	100	10000	99.99	0.242656	0.996898
320877	geldanamycinderiv	-	-	LC:EKVX	5	1527.57	3.184	15.2657	15.2757	0.01	5.85013	0.496592	7.77739	60.4878	13.3968	0.0716143	13.3252	0.639114	-3.13639	0.01	100	10000	99.99	-3.80627	15.5065
320877	geldanamycinderiv	-	-	LC:HOP-62	5	3.97192	0.599	0.421732	0.563638	0.141906	0.37472	0.350752	0.165116	0.0272633	0.498884	0.31842	0.180465	-0.38455	-0.500015	0.01	100	10000	99.99	0.169712	0.579728
320877	geldanamycinderiv	-	-	LC:HOP-92	4	500.035	2.699	15.1053	15.1356	0.0302691	3.95397	0.324996	7.45833	55.6266	4.20858	0.070382	4.1382	1.99378	3.97867	0.01	100	10000	99.99	-7.91372	15.8217
320877	geldanamycinderiv	-	-	LC:NCI-H226	5	653.131	2.815	10.3833	10.3992	0.0159221	2.76207	0.97499	4.30819	18.5605	1.63682	0.78343	0.853387	2.13566	4.64868	0.01	100	10000	99.99	-2.58697	8.11112
320877	geldanamycinderiv	-	-	LC:NCI-H23	5	25.8226	1.412	0.248226	0.258226	0.01	0.121077	0.0582103	0.111635	0.0124625	0.223357	0.0555904	0.167767	0.524102	-2.77275	0.01	100	10000	99.99	-0.0175297	0.259683
320877	geldanamycinderiv	-	-	LC:NCI-H322M	4	12.6474	1.102	9.25183	10.0462	0.794328	3.13138	0.842526	4.60992	21.2514	3.1558	0.818111	2.33769	1.9998	3.99934	0.01	100	10000	99.99	-4.20393	10.4667
320877	geldanamycinderiv	-	-	LC:NCI-H460	5	13.0918	1.117	0.275101	0.297852	0.022751	0.14387	0.0837529	0.120671	0.0145614	0.246604	0.0683912	0.178213	0.54804	-2.49208	0.01	100	10000	99.99	-0.00595434	0.293695
320877	geldanamycinderiv	-	-	LC:NCI-H522	5	7.85236	0.895	0.0685236	0.0785236	0.01	0.0301936	0.0198609	0.0285649	0.000815956	0.0325837	0.01	0.0225837	1.70418	2.88919	0.01	100	10000	99.99	-0.00527257	0.0656598
320877	geldanamycinderiv	-	-	LE:CCRF-CEM	5	15.0661	1.178	0.350891	0.375837	0.0249459	0.151688	0.15417	0.140185	0.0196518	0.162181	0.0413048	0.120876	1.19216	1.48641	0.01	100	10000	99.99	-0.0223656	0.325741
320877	geldanamycinderiv	-	-	LE:HL-60(TB)	5	5.3827	0.731	0.043827	0.053827	0.01	0.0321058	0.0326588	0.0159747	0.00025519	0.0374973	0.0265461	0.0109512	-0.0581716	0.890994	0.01	100	10000	99.99	0.0122717	0.05194
320877	geldanamycinderiv	-	-	LE:K-562	5	4.0738	0.61	0.030738	0.040738	0.01	0.0266829	0.0231739	0.0134941	0.000182092	0.0402717	0.0192309	0.0210408	0.0314642	-2.20116	0.01	100	10000	99.99	0.00992862	0.0434372
320877	geldanamycinderiv	-	-	LE:MOLT-4	4	9.84011	0.993	0.167671	0.186638	0.0189671	0.0741056	0.0454087	0.0760558	0.00578449	0.0815784	0.0379359	0.0436426	1.83346	3.53289	0.01	100	10000	99.99	-0.0469144	0.195126
320877	geldanamycinderiv	-	-	LE:RPMI-8226	3	9.72747	0.988	0.291668	0.325087	0.0334195	0.148136	0.0859014	0.155475	0.0241724	0.205494	0.0596604	0.145834	1.51267	-	0.01	100	10000	99.99	-0.238089	0.534361
320877	geldanamycinderiv	-	-	LE:SR	5	32.7341	1.515	0.317341	0.327341	0.01	0.0844703	0.0367282	0.136465	0.0186226	0.0382825	0.01	0.0282825	2.17941	4.79775	0.01	100	10000	99.99	-0.084964	0.253905
320877	geldanamycinderiv	-	-	ME:LOX IMVI	4	4.38531	0.642	0.122067	0.158125	0.0360579	0.0983513	0.0996113	0.0528413	0.0027922	0.130326	0.0676366	0.0626895	-0.111531	-1.41938	0.01	100	10000	99.99	0.0142703	0.182432
320877	geldanamycinderiv	-	-	ME:M14	5	3.72392	0.571	0.0883474	0.120781	0.032434	0.080468	0.0959401	0.0365423	0.00133534	0.100462	0.052723	0.0477386	-0.469409	-1.84906	0.01	100	10000	99.99	0.0350971	0.125839
320877	geldanamycinderiv	-	-	ME:MALME-3M	5	6.98232	0.844	0.0598232	0.0698232	0.01	0.0409048	0.0383707	0.0216694	0.000469563	0.0490908	0.0372392	0.0118516	-0.198624	1.16313	0.01	100	10000	99.99	0.0140001	0.0678095
320877	geldanamycinderiv	-	-	ME:MDA-MB-435	2	1.34276	0.128	0.0155595	0.0609537	0.0453942	0.0531739	0.0531739	0.0110022	0.000121049	0.0570638	0.049284	0.00777976	-	-	0.01	100	10000	99.99	-0.0456758	0.152024
320877	geldanamycinderiv	-	-	ME:MDA-N	2	2.62422	0.419	0.332387	0.537032	0.204644	0.370838	0.370838	0.235033	0.0552407	0.453935	0.287741	0.166194	-	-	0.01	100	10000	99.99	-1.74082	2.48249
320877	geldanamycinderiv	-	-	ME:SK-MEL-2	4	114.815	2.06	1.13815	1.14815	0.01	0.494971	0.410866	0.557584	0.310899	0.863886	0.0419513	0.821935	0.379393	-3.79953	0.01	100	10000	99.99	-0.392256	1.3822
320877	geldanamycinderiv	-	-	ME:SK-MEL-28	3	8.43335	0.926	0.0743335	0.0843335	0.01	0.0519977	0.0616595	0.038097	0.00145138	0.0729965	0.0358298	0.0371667	-1.06785	-	0.01	100	10000	99.99	-0.0426415	0.146637
320877	geldanamycinderiv	-	-	ME:SK-MEL-5	5	12.3027	1.09	0.71975	0.78343	0.0636796	0.441016	0.472063	0.260312	0.0677621	0.515229	0.370681	0.144548	-0.318626	1.27638	0.01	100	10000	99.99	0.117814	0.764219
320877	geldanamycinderiv	-	-	ME:UACC-257	5	17.4582	1.242	0.164582	0.174582	0.01	0.0610139	0.0295121	0.0683282	0.00466874	0.0746449	0.0163305	0.0583144	1.58575	2.21525	0.01	100	10000	99.99	-0.0238222	0.14585
320877	geldanamycinderiv	-	-	ME:UACC-62	3	2.79898	0.447	0.0400891	0.0623735	0.0222844	0.0440638	0.0475335	0.0202685	0.000410814	0.0549535	0.0349089	0.0200446	-0.747772	-	0.01	100	10000	99.99	-0.00628663	0.0944142
320877	geldanamycinderiv	-	-	OV:IGROV1	5	49.545	1.695	2.54768	2.60016	0.0524807	0.977315	0.549541	1.03785	1.07713	1.38995	0.294442	1.09551	1.17649	0.562549	0.01	100	10000	99.99	-0.311277	2.26591
320877	geldanamycinderiv	-	-	OV:OVCAR-3	5	13.8357	1.141	0.612941	0.660693	0.0477529	0.173131	0.052723	0.272575	0.0742971	0.055847	0.0486407	0.0072063	2.23527	4.99715	0.01	100	10000	99.99	-0.165297	0.51156
320877	geldanamycinderiv	-	-	OV:OVCAR-4	5	14.2233	1.153	9.87051	10.617	0.746449	4.78132	1.66725	5.10452	26.0561	10.0925	0.78343	9.3091	0.591361	-3.26821	0.01	100	10000	99.99	-1.55644	11.1191
320877	geldanamycinderiv	-	-	OV:OVCAR-5	5	15.417	1.188	2.20229	2.35505	0.152757	0.921979	0.399945	0.915594	0.838312	1.3122	0.389942	0.922258	1.22385	0.440453	0.01	100	10000	99.99	-0.214822	2.05878
320877	geldanamycinderiv	-	-	OV:OVCAR-8	5	25.9418	1.414	0.493092	0.512861	0.0197697	0.216712	0.0935406	0.226095	0.0511189	0.405509	0.05188	0.353629	0.674778	-2.52991	0.01	100	10000	99.99	-0.0640072	0.497431
320877	geldanamycinderiv	-	-	OV:SK-OV-3	4	10.1625	1.007	0.322859	0.358096	0.0352371	0.159809	0.12295	0.139126	0.019356	0.193771	0.0889884	0.104782	1.41262	2.46793	0.01	100	10000	99.99	-0.0615686	0.381186
320877	geldanamycinderiv	-	-	PR:DU-145	3	68.5488	1.836	4.14589	4.20727	0.0613762	1.6605	0.712853	2.22949	4.97063	2.46006	0.387115	2.07295	1.56716	-	0.01	100	10000	99.99	-3.87792	7.19892
320877	geldanamycinderiv	-	-	PR:PC-3	3	112.98	2.053	12.4205	12.5314	0.110917	4.28185	0.203236	7.14447	51.0435	6.36732	0.157077	6.21025	1.73173	-	0.01	100	10000	99.99	-13.4662	22.0299
320877	geldanamycinderiv	-	-	RE:786-0	5	17.6604	1.247	1.33255	1.41254	0.0799834	0.564252	0.365595	0.570357	0.325307	0.864968	0.0981748	0.766793	0.931865	-0.561638	0.01	100	10000	99.99	-0.143903	1.27241
320877	geldanamycinderiv	-	-	RE:A498	4	2.63633	0.421	0.862723	1.38995	0.52723	0.944035	0.929479	0.414669	0.17195	1.24504	0.62847	0.616574	0.0936179	-4.46905	0.01	100	10000	99.99	0.284214	1.60386
320877	geldanamycinderiv	-	-	RE:ACHN	5	13.2739	1.123	0.937528	1.01391	0.0763836	0.388617	0.285759	0.361485	0.130671	0.311172	0.255859	0.055313	1.85377	3.92084	0.01	100	10000	99.99	-0.0602024	0.837436
320877	geldanamycinderiv	-	-	RE:CAKI-1	5	51.5229	1.712	2.92744	2.98538	0.0579429	0.873708	0.544503	1.21668	1.48032	0.72277	0.0579429	0.664827	1.91817	3.8547	0.01	100	10000	99.99	-0.636925	2.38434
320877	geldanamycinderiv	-	-	RE:RXF 393	4	3.03389	0.482	0.0203389	0.0303389	0.01	0.0200826	0.0199958	0.0116433	0.000135566	0.0300784	0.01	0.0200784	0.000770413	-5.99555	0.01	100	10000	99.99	0.00155584	0.0386094
320877	geldanamycinderiv	-	-	RE:SN12C	5	80.3526	1.905	0.793526	0.803526	0.01	0.203751	0.040738	0.338113	0.11432	0.126474	0.0380189	0.0884547	2.14663	4.65488	0.01	100	10000	99.99	-0.21605	0.623552
320877	geldanamycinderiv	-	-	RE:TK-10	3	37.325	1.572	12.5085	12.8529	0.34435	4.81968	1.26183	6.97205	48.6095	7.05735	0.803089	6.25426	1.69837	-	0.01	100	10000	99.99	-12.5	22.1394
320877	geldanamycinderiv	-	-	RE:UO-31	5	21.5278	1.333	2.12003	2.22331	0.103276	1.05284	1.00231	0.773175	0.5978	1.19399	0.74131	0.452678	0.648895	1.44323	0.01	100	10000	99.99	0.0928645	2.01281
320884	-	-	-	BR:BT-549	2	1.6788	0.225	0.786583	1.94536	1.15878	1.55207	1.55207	0.556198	0.309356	1.74871	1.35542	0.393291	-	-	0.01	100	10000	99.99	-3.44509	6.54923
320884	-	-	-	BR:HS 578T	2	1.13501	0.055	0.0481248	0.404576	0.356451	0.380514	0.380514	0.0340293	0.001158	0.392545	0.368482	0.0240624	-	-	0.01	100	10000	99.99	0.0747769	0.68625
320884	-	-	-	BR:MCF7	2	1.55239	0.191	0.118917	0.334195	0.215278	0.274737	0.274737	0.0840869	0.00707061	0.304466	0.245007	0.0594584	-	-	0.01	100	10000	99.99	-0.480742	1.03022
320884	-	-	-	BR:MDA-MB-231	2	1.20504	0.081	0.0668082	0.392645	0.325837	0.359241	0.359241	0.0472406	0.00223167	0.375943	0.342539	0.0334041	-	-	0.01	100	10000	99.99	-0.0651919	0.783674
320884	-	-	-	BR:T-47D	2	13.0918	1.117	9.87397	10.6905	0.816582	5.75357	5.75357	6.98195	48.7476	8.22206	3.28507	4.93698	-	-	0.01	100	10000	99.99	-56.9757	68.4829
320884	-	-	-	CNS:SF-268	2	1.61065	0.207	0.32945	0.86896	0.539511	0.704236	0.704236	0.232956	0.0542686	0.786598	0.621873	0.164725	-	-	0.01	100	10000	99.99	-1.38876	2.79723
320884	-	-	-	CNS:SF-295	2	1.04232	0.018	0.0118992	0.293089	0.28119	0.28714	0.28714	0.00841403	7.0796e-05	0.290115	0.284165	0.00594962	-	-	0.01	100	10000	99.99	0.211544	0.362736
320884	-	-	-	CNS:SF-539	2	1.07399	0.031	0.0155657	0.225944	0.210378	0.218161	0.218161	0.0110066	0.000121146	0.222052	0.214269	0.00778287	-	-	0.01	100	10000	99.99	0.119272	0.31705
320884	-	-	-	CNS:SNB-19	2	1.52405	0.183	0.254903	0.74131	0.486407	0.613859	0.613859	0.180244	0.0324878	0.677584	0.550133	0.127452	-	-	0.01	100	10000	99.99	-1.00554	2.23326
320884	-	-	-	CNS:SNB-75	2	1.58125	0.199	0.178798	0.486407	0.30761	0.397008	0.397008	0.126429	0.0159843	0.441708	0.352309	0.0893988	-	-	0.01	100	10000	99.99	-0.738892	1.53291
320884	-	-	-	CNS:U251	2	1.02094	0.009	0.00777976	0.379315	0.371535	0.375425	0.375425	0.00550112	3.02623e-05	0.37737	0.37348	0.00388988	-	-	0.01	100	10000	99.99	0.326	0.42485
320884	-	-	-	CO:COLO 205	2	1.75388	0.244	0.1586	0.368978	0.210378	0.289678	0.289678	0.112147	0.0125769	0.329328	0.250028	0.0792999	-	-	0.01	100	10000	99.99	-0.717907	1.29726
320884	-	-	-	CO:HCC-2998	2	1.05682	0.024	0.0209644	0.389942	0.368978	0.37946	0.37946	0.0148241	0.000219753	0.384701	0.374219	0.0104822	-	-	0.01	100	10000	99.99	0.246273	0.512647
320884	-	-	-	CO:HCT-116	2	1.03514	0.015	0.0106618	0.314051	0.303389	0.30872	0.30872	0.007539	5.68365e-05	0.311385	0.306055	0.00533088	-	-	0.01	100	10000	99.99	0.240986	0.376454
320884	-	-	-	CO:HCT-15	2	1.16413	0.066	0.0465776	0.33037	0.283792	0.307081	0.307081	0.0329354	0.00108474	0.318725	0.295436	0.0232888	-	-	0.01	100	10000	99.99	0.011173	0.602988
320884	-	-	-	CO:HT29	2	1.02802	0.012	0.00890043	0.326588	0.317687	0.322138	0.322138	0.00629355	3.96088e-05	0.324363	0.319913	0.00445021	-	-	0.01	100	10000	99.99	0.265593	0.378682
320884	-	-	-	CO:KM12	2	1	0	0	0.334195	0.334195	0.334195	0.334195	0	0	0.334195	0.334195	0	-	-	0.01	100	10000	99.99	0.334195	0.334195
320884	-	-	-	CO:SW-620	2	1.1995	0.079	0.0760224	0.457088	0.381066	0.419077	0.419077	0.0537559	0.0028897	0.438083	0.400071	0.0380112	-	-	0.01	100	10000	99.99	-0.0638931	0.902047
320884	-	-	-	LC:A549/ATCC	2	1.1324	0.054	0.0490783	0.419759	0.370681	0.39522	0.39522	0.0347036	0.00120434	0.407489	0.38295	0.0245391	-	-	0.01	100	10000	99.99	0.0834257	0.707014
320884	-	-	-	LC:HOP-62	2	8.37529	0.923	2.92267	3.31894	0.396278	1.85761	1.85761	2.06664	4.27099	2.58828	1.12694	1.46133	-	-	0.01	100	10000	99.99	-16.7101	20.4253
320884	-	-	-	LC:HOP-92	2	1.08893	0.037	0.0255299	0.312608	0.287078	0.299843	0.299843	0.0180524	0.000325887	0.306225	0.293461	0.0127649	-	-	0.01	100	10000	99.99	0.137652	0.462034
320884	-	-	-	LC:NCI-H226	2	1.09396	0.039	0.0977071	1.13763	1.03992	1.08877	1.08877	0.0690894	0.00477334	1.1132	1.06435	0.0488536	-	-	0.01	100	10000	99.99	0.46804	1.70951
320884	-	-	-	LC:NCI-H23	2	1.38357	0.141	0.183586	0.662217	0.47863	0.570423	0.570423	0.129815	0.016852	0.61632	0.524527	0.0917932	-	-	0.01	100	10000	99.99	-0.595901	1.73675
320884	-	-	-	LC:NCI-H322M	2	1.03514	0.015	0.0216186	0.636796	0.615177	0.625986	0.625986	0.0152867	0.000233683	0.631391	0.620582	0.0108093	-	-	0.01	100	10000	99.99	0.488643	0.763329
320884	-	-	-	LC:NCI-H460	2	1.06414	0.027	0.0220876	0.366438	0.34435	0.355394	0.355394	0.0156183	0.000243932	0.360916	0.349872	0.0110438	-	-	0.01	100	10000	99.99	0.215071	0.495717
320884	-	-	-	LC:NCI-H522	2	1.1298	0.053	0.0257194	0.223872	0.198153	0.211012	0.211012	0.0181864	0.000330744	0.217442	0.204583	0.0128597	-	-	0.01	100	10000	99.99	0.047617	0.374408
320884	-	-	-	LE:CCRF-CEM	2	1.14815	0.06	0.0442295	0.342768	0.298538	0.320653	0.320653	0.031275	0.000978125	0.33171	0.309596	0.0221148	-	-	0.01	100	10000	99.99	0.0396629	0.601643
320884	-	-	-	LE:HL-60(TB)	2	1.1885	0.075	0.0373522	0.235505	0.198153	0.216829	0.216829	0.026412	0.000697594	0.226167	0.207491	0.0186761	-	-	0.01	100	10000	99.99	-0.0204699	0.454128
320884	-	-	-	LE:K-562	2	1.0617	0.026	0.0176301	0.303389	0.285759	0.294574	0.294574	0.0124663	0.00015541	0.298982	0.290167	0.00881503	-	-	0.01	100	10000	99.99	0.18257	0.406578
320884	-	-	-	LE:MOLT-4	2	1.01158	0.005	0.0041657	0.363915	0.359749	0.361832	0.361832	0.0029456	8.67653e-06	0.362874	0.360791	0.00208285	-	-	0.01	100	10000	99.99	0.335367	0.388297
320884	-	-	-	LE:RPMI-8226	2	1.21619	0.085	0.0864625	0.486407	0.399945	0.443176	0.443176	0.0611382	0.00373788	0.464792	0.42156	0.0432312	-	-	0.01	100	10000	99.99	-0.10612	0.992472
320884	-	-	-	LE:SR	2	1.04954	0.021	0.0149616	0.316957	0.301995	0.309476	0.309476	0.0105794	0.000111924	0.313216	0.305736	0.00748079	-	-	0.01	100	10000	99.99	0.214425	0.404527
320884	-	-	-	ME:LOX IMVI	2	1.11429	0.047	0.0534596	0.521195	0.467735	0.494465	0.494465	0.0378016	0.00142896	0.50783	0.4811	0.0267298	-	-	0.01	100	10000	99.99	0.154836	0.834094
320884	-	-	-	ME:M14	2	1.20226	0.08	0.050225	0.298538	0.248313	0.273426	0.273426	0.0355144	0.00126127	0.285982	0.26087	0.0251125	-	-	0.01	100	10000	99.99	-0.0456533	0.592505
320884	-	-	-	ME:MALME-3M	2	1.28825	0.11	0.286925	1.28233	0.995405	1.13887	1.13887	0.202887	0.041163	1.2106	1.06714	0.143463	-	-	0.01	100	10000	99.99	-0.683968	2.9617
320884	-	-	-	ME:MDA-MB-435	2	1.08143	0.034	0.0140219	0.186209	0.172187	0.179198	0.179198	0.00991495	9.83062e-05	0.182703	0.175692	0.00701093	-	-	0.01	100	10000	99.99	0.0901169	0.268279
320884	-	-	-	ME:SK-MEL-2	2	1.96789	0.294	0.247642	0.503501	0.255859	0.37968	0.37968	0.175109	0.0306633	0.44159	0.317769	0.123821	-	-	0.01	100	10000	99.99	-1.19359	1.95295
320884	-	-	-	ME:SK-MEL-28	2	1.55955	0.193	0.378304	1.05439	0.676083	0.865235	0.865235	0.267501	0.0715569	0.959811	0.770659	0.189152	-	-	0.01	100	10000	99.99	-1.53813	3.2686
320884	-	-	-	ME:SK-MEL-5	2	1.21619	0.085	0.0655885	0.368978	0.303389	0.336183	0.336183	0.0463781	0.00215092	0.35258	0.319786	0.0327942	-	-	0.01	100	10000	99.99	-0.0805003	0.752867
320884	-	-	-	ME:UACC-62	2	1.94089	0.288	0.580146	1.19674	0.616595	0.906668	0.906668	0.410225	0.168284	1.0517	0.761631	0.290073	-	-	0.01	100	10000	99.99	-2.779	4.59233
320884	-	-	-	OV:IGROV1	2	1.09144	0.038	0.0550983	0.657658	0.60256	0.630109	0.630109	0.0389603	0.00151791	0.643883	0.616334	0.0275491	-	-	0.01	100	10000	99.99	0.28007	0.980148
320884	-	-	-	OV:NCI/ADR-RES	2	1.10408	0.043	0.0318685	0.338065	0.306196	0.322131	0.322131	0.0225344	0.0005078	0.330098	0.314163	0.0159342	-	-	0.01	100	10000	99.99	0.11967	0.524591
320884	-	-	-	OV:OVCAR-3	2	1.30017	0.114	0.0764481	0.331131	0.254683	0.292907	0.292907	0.054057	0.00292216	0.312019	0.273795	0.038224	-	-	0.01	100	10000	99.99	-0.192768	0.778582
320884	-	-	-	OV:OVCAR-5	2	1.16145	0.065	0.0739664	0.532108	0.458142	0.495125	0.495125	0.0523021	0.00273551	0.513617	0.476633	0.0369832	-	-	0.01	100	10000	99.99	0.0252167	0.965033
320884	-	-	-	OV:OVCAR-8	2	1.14288	0.058	0.0494272	0.395367	0.345939	0.370653	0.370653	0.0349503	0.00122153	0.38301	0.358296	0.0247136	-	-	0.01	100	10000	99.99	0.0566417	0.684664
320884	-	-	-	OV:SK-OV-3	2	1.01625	0.007	0.00744421	0.465586	0.458142	0.461864	0.461864	0.00526385	2.77081e-05	0.463725	0.460003	0.0037221	-	-	0.01	100	10000	99.99	0.414571	0.509157
320884	-	-	-	PR:DU-145	2	1.07152	0.03	0.0253176	0.379315	0.353997	0.366656	0.366656	0.0179023	0.000320492	0.372986	0.360327	0.0126588	-	-	0.01	100	10000	99.99	0.205813	0.527499
320884	-	-	-	PR:PC-3	2	1.19124	0.076	0.070564	0.439542	0.368978	0.40426	0.40426	0.0498963	0.00248964	0.421901	0.386619	0.035282	-	-	0.01	100	10000	99.99	-0.0440336	0.852553
320884	-	-	-	RE:786-0	2	1.52405	0.183	0.222011	0.645654	0.423643	0.534649	0.534649	0.156986	0.0246445	0.590151	0.479146	0.111006	-	-	0.01	100	10000	99.99	-0.875789	1.94509
320884	-	-	-	RE:A498	2	1.01625	0.007	0.00373954	0.233884	0.230144	0.232014	0.232014	0.00264426	6.99209e-06	0.232949	0.231079	0.00186977	-	-	0.01	100	10000	99.99	0.208257	0.255771
320884	-	-	-	RE:ACHN	2	1.07399	0.031	0.0333557	0.484172	0.450817	0.467495	0.467495	0.023586	0.0005563	0.475833	0.459156	0.0166778	-	-	0.01	100	10000	99.99	0.255586	0.679403
320884	-	-	-	RE:CAKI-1	2	1.02802	0.012	0.0164593	0.603949	0.587489	0.595719	0.595719	0.0116385	0.000135454	0.599834	0.591604	0.00822964	-	-	0.01	100	10000	99.99	0.491153	0.700285
320884	-	-	-	RE:RXF 393	2	1.05196	0.022	0.0124935	0.25293	0.240436	0.246683	0.246683	0.00883425	7.8044e-05	0.249806	0.24356	0.00624676	-	-	0.01	100	10000	99.99	0.167312	0.326054
320884	-	-	-	RE:SN12C	2	1.03514	0.015	0.0155894	0.459198	0.443609	0.451403	0.451403	0.0110233	0.000121514	0.455301	0.447506	0.00779468	-	-	0.01	100	10000	99.99	0.352364	0.550443
320884	-	-	-	RE:TK-10	2	1.85353	0.268	0.444856	0.966051	0.521195	0.743623	0.743623	0.314561	0.0989485	0.854837	0.632409	0.222428	-	-	0.01	100	10000	99.99	-2.08255	3.56979
320884	-	-	-	RE:UO-31	2	1.35519	0.132	0.158292	0.603949	0.445656	0.524802	0.524802	0.11193	0.0125282	0.564376	0.485229	0.0791462	-	-	0.01	100	10000	99.99	-0.480829	1.53043
320951	bishelenalinylmalonate	-	-	CNS:SF-268	3	17.338	1.239	0.27874	0.295801	0.0170608	0.117315	0.0390841	0.154965	0.0240142	0.167443	0.0280725	0.13937	1.69278	-	0.01	100	10000	99.99	-0.267643	0.502274
320951	bishelenalinylmalonate	-	-	CNS:SF-295	2	1.98153	0.297	0.0799654	0.161436	0.0814704	0.121453	0.121453	0.0565441	0.00319723	0.141444	0.101462	0.0399827	-	-	0.01	100	10000	99.99	-0.386567	0.629474
320951	bishelenalinylmalonate	-	-	CNS:SF-539	3	2.7227	0.435	0.0297996	0.0470977	0.0172982	0.0280704	0.0198153	0.0165262	0.000273114	0.0334565	0.0185567	0.0148998	1.68696	-	0.01	100	10000	99.99	-0.0129833	0.0691241
320951	bishelenalinylmalonate	-	-	CNS:SNB-19	3	4.22669	0.626	0.961074	1.25893	0.297852	0.66544	0.439542	0.518833	0.269188	0.849234	0.368697	0.480537	1.58786	-	0.01	100	10000	99.99	-0.623428	1.95431
320951	bishelenalinylmalonate	-	-	CNS:SNB-75	3	152.405	2.183	1.51405	1.52405	0.01	0.566163	0.164437	0.833143	0.694127	0.844245	0.0872186	0.757026	1.66534	-	0.01	100	10000	99.99	-1.5035	2.63583
320951	bishelenalinylmalonate	-	-	CNS:U251	3	1.45211	0.162	0.0136222	0.0437522	0.0301301	0.0361058	0.034435	0.00696307	4.84843e-05	0.0390936	0.0322825	0.00681108	1.01759	-	0.01	100	10000	99.99	0.0188083	0.0534032
320951	bishelenalinylmalonate	-	-	CO:COLO 205	2	2.1727	0.337	0.011727	0.021727	0.01	0.0158635	0.0158635	0.00829225	6.87614e-05	0.0187953	0.0129318	0.00586351	-	-	0.01	100	10000	99.99	-0.0586382	0.0903652
320951	bishelenalinylmalonate	-	-	CO:HCC-2998	3	1.48594	0.172	0.0551542	0.168655	0.113501	0.147988	0.161808	0.0300622	0.000903739	0.165232	0.137655	0.0275771	-1.63151	-	0.01	100	10000	99.99	0.0733085	0.222668
320951	bishelenalinylmalonate	-	-	CO:HCT-116	3	1.99067	0.299	0.00990673	0.0199067	0.01	0.0148879	0.0147571	0.00495466	2.45487e-05	0.0173319	0.0123785	0.00495337	0.118776	-	0.01	100	10000	99.99	0.00257973	0.0271961
320951	bishelenalinylmalonate	-	-	CO:HCT-15	3	10.617	1.026	0.132751	0.146555	0.0138038	0.0583268	0.0146218	0.0764088	0.0058383	0.0805883	0.0142128	0.0663755	1.73183	-	0.01	100	10000	99.99	-0.131485	0.248139
320951	bishelenalinylmalonate	-	-	CO:HT29	3	4.65586	0.668	0.0668328	0.0851138	0.018281	0.0430329	0.025704	0.0366316	0.00134188	0.0554089	0.0219925	0.0334164	1.65238	-	0.01	100	10000	99.99	-0.0479661	0.134032
320951	bishelenalinylmalonate	-	-	CO:KM12	3	2.19786	0.342	0.0365095	0.0669885	0.0304789	0.050267	0.0533335	0.0184469	0.000340289	0.060161	0.0419062	0.0182548	-0.727385	-	0.01	100	10000	99.99	0.00444178	0.0960922
320951	bishelenalinylmalonate	-	-	CO:SW-620	3	2.14783	0.332	0.0114783	0.0214783	0.01	0.0138261	0.01	0.006627	4.39172e-05	0.0157392	0.01	0.00573915	1.73205	-	0.01	100	10000	99.99	-0.00263647	0.0302887
320951	bishelenalinylmalonate	-	-	LC:A549/ATCC	3	11.9124	1.076	1.40256	1.53109	0.128529	0.688064	0.404576	0.743012	0.552067	0.967832	0.266552	0.701279	1.46699	-	0.01	100	10000	99.99	-1.1577	2.53383
320951	bishelenalinylmalonate	-	-	LC:EKVX	3	19.4984	1.29	0.495605	0.522396	0.0267917	0.195794	0.0381944	0.282903	0.0800342	0.280295	0.0324931	0.247802	1.72889	-	0.01	100	10000	99.99	-0.506984	0.898572
320951	bishelenalinylmalonate	-	-	LC:HOP-62	3	7.07946	0.85	1.0468	1.21899	0.172187	0.598584	0.404576	0.549708	0.302178	0.811783	0.288381	0.523401	1.39036	-	0.01	100	10000	99.99	-0.76698	1.96415
320951	bishelenalinylmalonate	-	-	LC:HOP-92	2	1.1695	0.068	0.00463626	0.031989	0.0273527	0.0296708	0.0296708	0.00327833	1.07475e-05	0.0308299	0.0285118	0.00231813	-	-	0.01	100	10000	99.99	0.000216634	0.059125
320951	bishelenalinylmalonate	-	-	LC:NCI-H226	3	10.8393	1.035	0.215756	0.237684	0.021928	0.154752	0.204644	0.116209	0.0135046	0.221164	0.113286	0.107878	-1.57588	-	0.01	100	10000	99.99	-0.133931	0.443435
320951	bishelenalinylmalonate	-	-	LC:NCI-H23	3	6.96627	0.843	0.104882	0.122462	0.0175792	0.0530611	0.0191426	0.0601077	0.00361293	0.0708021	0.0183609	0.0524412	1.73073	-	0.01	100	10000	99.99	-0.0962562	0.202378
320951	bishelenalinylmalonate	-	-	LC:NCI-H322M	3	2.08449	0.319	0.210003	0.403645	0.193642	0.273036	0.22182	0.113985	0.0129927	0.312733	0.207731	0.105002	1.61374	-	0.01	100	10000	99.99	-0.0101226	0.556194
320951	bishelenalinylmalonate	-	-	LC:NCI-H460	3	1.32434	0.122	0.047098	0.192309	0.145211	0.162267	0.149279	0.026097	0.000681055	0.170794	0.147245	0.023549	1.68482	-	0.01	100	10000	99.99	0.0974373	0.227096
320951	bishelenalinylmalonate	-	-	LC:NCI-H522	3	1	0	0	0.01	0.01	0.01	0.01	0	0	0.01	0.01	0	-	-	0.01	100	10000	99.99	0.01	0.01
320951	bishelenalinylmalonate	-	-	LE:CCRF-CEM	3	1	0	0	0.01	0.01	0.01	0.01	0	0	0.01	0.01	0	-	-	0.01	100	10000	99.99	0.01	0.01
320951	bishelenalinylmalonate	-	-	LE:HL-60(TB)	2	1	0	0	0.01	0.01	0.01	0.01	0	0	0.01	0.01	0	-	-	0.01	100	10000	99.99	0.01	0.01
320951	bishelenalinylmalonate	-	-	LE:K-562	3	2.6485	0.423	0.016485	0.026485	0.01	0.0168055	0.0139316	0.00861008	7.41335e-05	0.0202083	0.0119658	0.0082425	1.3347	-	0.01	100	10000	99.99	-0.00458334	0.0381944
320951	bishelenalinylmalonate	-	-	LE:MOLT-4	3	1.95884	0.292	0.00958845	0.0195884	0.01	0.0159145	0.0181552	0.00517203	2.67499e-05	0.0188718	0.0140776	0.00479422	-1.58361	-	0.01	100	10000	99.99	0.00306636	0.0287627
320951	bishelenalinylmalonate	-	-	LE:RPMI-8226	3	1.88799	0.276	0.00887991	0.0188799	0.01	0.0129986	0.0101158	0.00509372	2.5946e-05	0.0144979	0.0100579	0.00443996	1.73104	-	0.01	100	10000	99.99	0.000344923	0.0256522
320951	bishelenalinylmalonate	-	-	LE:SR	3	1.09648	0.04	0.000964782	0.0109648	0.01	0.0103216	0.01	0.000557017	3.10268e-07	0.0104824	0.01	0.000482391	1.73205	-	0.01	100	10000	99.99	0.00893787	0.0117053
320951	bishelenalinylmalonate	-	-	ME:LOX IMVI	2	11.2202	1.05	0.102202	0.112202	0.01	0.0611009	0.0611009	0.0722676	0.00522261	0.0866514	0.0355505	0.0511009	-	-	0.01	100	10000	99.99	-0.588187	0.710389
320951	bishelenalinylmalonate	-	-	ME:M14	3	2.36048	0.373	0.0185222	0.0321366	0.0136144	0.0251559	0.0297167	0.0100682	0.000101368	0.0309266	0.0216656	0.00926108	-1.62016	-	0.01	100	10000	99.99	0.00014492	0.0501669
320951	bishelenalinylmalonate	-	-	ME:MALME-3M	3	1.19674	0.078	0.00308243	0.0187499	0.0156675	0.0174549	0.0179473	0.00159912	2.5572e-06	0.0183486	0.0168074	0.00154122	-1.25427	-	0.01	100	10000	99.99	0.0134824	0.0214274
320951	bishelenalinylmalonate	-	-	ME:SK-MEL-2	2	2.15774	0.334	0.0704065	0.13122	0.0608135	0.0960167	0.0960167	0.0497849	0.00247854	0.113618	0.0784151	0.0352032	-	-	0.01	100	10000	99.99	-0.351276	0.543309
320951	bishelenalinylmalonate	-	-	ME:SK-MEL-28	3	8.72971	0.941	0.144932	0.163682	0.0187499	0.0676477	0.0205116	0.0831725	0.00691766	0.0920966	0.0196308	0.0724659	1.73118	-	0.01	100	10000	99.99	-0.138966	0.274262
320951	bishelenalinylmalonate	-	-	ME:SK-MEL-5	3	3.92645	0.594	0.110495	0.148252	0.0377572	0.101076	0.11722	0.0569888	0.00324772	0.132736	0.0774884	0.0552473	-1.17244	-	0.01	100	10000	99.99	-0.0404933	0.242646
320951	bishelenalinylmalonate	-	-	ME:UACC-257	3	2.09411	0.321	0.0200015	0.0382825	0.018281	0.0264732	0.022856	0.0104799	0.000109828	0.0305692	0.0205685	0.0100007	1.36816	-	0.01	100	10000	99.99	0.000439432	0.0525069
320951	bishelenalinylmalonate	-	-	ME:UACC-62	3	5.5847	0.747	0.0753895	0.0918333	0.0164437	0.0424585	0.0190985	0.0427804	0.00183016	0.0554659	0.0177711	0.0376948	1.72455	-	0.01	100	10000	99.99	-0.063815	0.148732
320951	bishelenalinylmalonate	-	-	OV:IGROV1	3	4.19759	0.623	0.226894	0.297852	0.0709578	0.205517	0.247742	0.119195	0.0142074	0.272797	0.15935	0.113447	-1.39408	-	0.01	100	10000	99.99	-0.0905825	0.501617
320951	bishelenalinylmalonate	-	-	OV:OVCAR-3	3	2.44343	0.388	0.0336044	0.0568853	0.0232809	0.0358187	0.0272898	0.018354	0.00033687	0.0420875	0.0252853	0.0168022	1.63955	-	0.01	100	10000	99.99	-0.00977575	0.0814131
320951	bishelenalinylmalonate	-	-	OV:OVCAR-4	2	3.63078	0.56	0.064578	0.0891251	0.0245471	0.0568361	0.0568361	0.0456635	0.00208516	0.0729806	0.0406916	0.032289	-	-	0.01	100	10000	99.99	-0.353428	0.4671
320951	bishelenalinylmalonate	-	-	OV:OVCAR-5	3	1.1695	0.068	0.0285212	0.196789	0.168267	0.178424	0.170216	0.0159341	0.000253895	0.183502	0.169242	0.0142606	1.70296	-	0.01	100	10000	99.99	0.138841	0.218007
320951	bishelenalinylmalonate	-	-	OV:OVCAR-8	3	12.4738	1.096	0.114738	0.124738	0.01	0.0520887	0.0215278	0.0631799	0.0039917	0.0731331	0.0157639	0.0573692	1.66741	-	0.01	100	10000	99.99	-0.104861	0.209038
320951	bishelenalinylmalonate	-	-	OV:SK-OV-3	3	1.84502	0.266	0.169771	0.370681	0.200909	0.265326	0.224388	0.0919919	0.00846252	0.297534	0.212649	0.0848857	1.60598	-	0.01	100	10000	99.99	0.0368029	0.493849
320951	bishelenalinylmalonate	-	-	RE:786-0	3	3.37287	0.528	0.0237287	0.0337287	0.01	0.0223365	0.0232809	0.0118925	0.000141432	0.0285048	0.0166405	0.0118644	-0.355084	-	0.01	100	10000	99.99	-0.00720643	0.0518795
320951	bishelenalinylmalonate	-	-	RE:A498	3	1.36773	0.136	0.066455	0.247172	0.180717	0.214721	0.216272	0.0332546	0.00110587	0.231722	0.198495	0.0332275	-0.209463	-	0.01	100	10000	99.99	0.132111	0.297331
320951	bishelenalinylmalonate	-	-	RE:ACHN	3	3.02691	0.481	0.0376561	0.0562341	0.018578	0.0335251	0.0257632	0.019992	0.000399681	0.0409987	0.0221706	0.018828	1.48377	-	0.01	100	10000	99.99	-0.0161383	0.0831886
320951	bishelenalinylmalonate	-	-	RE:CAKI-1	3	9.90832	0.996	0.0890832	0.0990832	0.01	0.0408784	0.0135519	0.0504381	0.00254401	0.0563175	0.0117759	0.0445416	1.72239	-	0.01	100	10000	99.99	-0.0844183	0.166175
320951	bishelenalinylmalonate	-	-	RE:RXF 393	3	1.40929	0.149	0.00409289	0.0140929	0.01	0.0113643	0.01	0.00236303	5.58391e-06	0.0120464	0.01	0.00204644	1.73205	-	0.01	100	10000	99.99	0.00549414	0.0172345
320951	bishelenalinylmalonate	-	-	RE:SN12C	3	11.246	1.051	0.148442	0.16293	0.0144877	0.0650804	0.0178238	0.0847563	0.00718364	0.0903767	0.0161558	0.0742209	1.72903	-	0.01	100	10000	99.99	-0.145468	0.275629
320951	bishelenalinylmalonate	-	-	RE:TK-10	3	14.6555	1.166	0.575847	0.618016	0.0421697	0.24071	0.0619441	0.326906	0.106868	0.33998	0.0520569	0.287923	1.72492	-	0.01	100	10000	99.99	-0.571379	1.0528
320951	bishelenalinylmalonate	-	-	RE:UO-31	3	1.70216	0.231	0.072183	0.174985	0.102802	0.140006	0.142233	0.036143	0.00130632	0.158609	0.122517	0.0360915	-0.276158	-	0.01	100	10000	99.99	0.0502212	0.229792
321206	-	-	-	BR:BT-549	2	1.05925	0.025	0.00972111	0.17378	0.164059	0.16892	0.16892	0.00687386	4.72499e-05	0.17135	0.166489	0.00486055	-	-	0.01	100	10000	99.99	0.107161	0.230678
321206	-	-	-	BR:HS 578T	2	2.74157	0.438	0.206035	0.32434	0.118304	0.221322	0.221322	0.145689	0.0212253	0.272831	0.169813	0.103018	-	-	0.01	100	10000	99.99	-1.08762	1.53027
321206	-	-	-	BR:MCF7	2	1.01859	0.008	0.000315001	0.0172584	0.0169434	0.0171009	0.0171009	0.000222739	4.96128e-08	0.0171796	0.0170221	0.000157501	-	-	0.01	100	10000	99.99	0.0150997	0.0191021
321206	-	-	-	BR:MDA-MB-231	2	1.21899	0.086	0.0129248	0.0719449	0.0590201	0.0654825	0.0654825	0.00913921	8.35251e-05	0.0687137	0.0622513	0.0064624	-	-	0.01	100	10000	99.99	-0.0166287	0.147594
321206	-	-	-	BR:T-47D	2	1	0	0	0.01	0.01	0.01	0.01	0	0	0.01	0.01	0	-	-	0.01	100	10000	99.99	0.01	0.01
321206	-	-	-	CNS:SF-268	2	5.48277	0.739	0.145729	0.178238	0.0325087	0.105373	0.105373	0.103046	0.0106185	0.141806	0.068941	0.0728646	-	-	0.01	100	10000	99.99	-0.820444	1.03119
321206	-	-	-	CNS:SF-539	2	1.19124	0.076	0.0300319	0.187068	0.157036	0.172052	0.172052	0.0212358	0.000450959	0.17956	0.164544	0.015016	-	-	0.01	100	10000	99.99	-0.0187406	0.362845
321206	-	-	-	CNS:SNB-19	2	1.00925	0.004	0.00151802	0.165577	0.164059	0.164818	0.164818	0.0010734	1.15219e-06	0.165197	0.164438	0.000759009	-	-	0.01	100	10000	99.99	0.155174	0.174462
321206	-	-	-	CNS:U251	2	1.37721	0.139	0.0257978	0.094189	0.0683912	0.0812901	0.0812901	0.0182418	0.000332763	0.0877395	0.0748406	0.0128989	-	-	0.01	100	10000	99.99	-0.0826033	0.245183
321206	-	-	-	CO:COLO 205	2	3.34195	0.524	0.0285481	0.040738	0.0121899	0.026464	0.026464	0.0201866	0.000407498	0.033601	0.0193269	0.0142741	-	-	0.01	100	10000	99.99	-0.154902	0.20783
321206	-	-	-	CO:HCT-116	2	5.87489	0.769	0.0831697	0.100231	0.0170608	0.0586457	0.0586457	0.0588099	0.0034586	0.0794381	0.0378532	0.0415848	-	-	0.01	100	10000	99.99	-0.469731	0.587023
321206	-	-	-	CO:HCT-15	2	1.07152	0.03	0.00733539	0.109901	0.102565	0.106233	0.106233	0.0051869	2.6904e-05	0.108067	0.104399	0.0036677	-	-	0.01	100	10000	99.99	0.0596311	0.152835
321206	-	-	-	CO:HT29	2	1.79887	0.255	0.0296126	0.0666807	0.0370681	0.0518744	0.0518744	0.0209393	0.000438453	0.0592775	0.0444712	0.0148063	-	-	0.01	100	10000	99.99	-0.136255	0.240003
321206	-	-	-	CO:SW-620	2	1.80302	0.256	0.0116876	0.0262422	0.0145546	0.0203984	0.0203984	0.00826438	6.82999e-05	0.0233203	0.0174765	0.0058438	-	-	0.01	100	10000	99.99	-0.0538529	0.0946497
321206	-	-	-	LC:A549/ATCC	2	1.08893	0.037	0.0129732	0.158855	0.145881	0.152368	0.152368	0.00917347	8.41526e-05	0.155611	0.149125	0.00648662	-	-	0.01	100	10000	99.99	0.069949	0.234787
321206	-	-	-	LC:HOP-62	2	1.32739	0.123	0.0408386	0.165577	0.124738	0.145158	0.145158	0.0288773	0.000833897	0.155367	0.134948	0.0204193	-	-	0.01	100	10000	99.99	-0.11429	0.404606
321206	-	-	-	LC:HOP-92	2	1.36144	0.134	0.0311919	0.11749	0.0862979	0.101894	0.101894	0.022056	0.000486467	0.109692	0.0940958	0.015596	-	-	0.01	100	10000	99.99	-0.0962683	0.300056
321206	-	-	-	LC:NCI-H226	2	1.97242	0.295	0.152706	0.309742	0.157036	0.233389	0.233389	0.107979	0.0116595	0.271566	0.195213	0.0763528	-	-	0.01	100	10000	99.99	-0.73675	1.20353
321206	-	-	-	LC:NCI-H23	2	1.0666	0.028	0.00222561	0.0356451	0.0334195	0.0345323	0.0345323	0.00157374	2.47667e-06	0.0350887	0.0339759	0.0011128	-	-	0.01	100	10000	99.99	0.020393	0.0486716
321206	-	-	-	LC:NCI-H322M	2	1.37088	0.137	0.0454188	0.16788	0.122462	0.145171	0.145171	0.0321159	0.00103143	0.156526	0.133816	0.0227094	-	-	0.01	100	10000	99.99	-0.143375	0.433717
321206	-	-	-	LC:NCI-H460	2	1.24451	0.095	0.024906	0.126765	0.101859	0.114312	0.114312	0.0176112	0.000310156	0.120539	0.108086	0.012453	-	-	0.01	100	10000	99.99	-0.043916	0.27254
321206	-	-	-	LC:NCI-H522	2	1.18304	0.073	0.00183042	0.0118304	0.01	0.0109152	0.0109152	0.0012943	1.67521e-06	0.0113728	0.0104576	0.000915208	-	-	0.01	100	10000	99.99	-0.000713425	0.0225438
321206	-	-	-	LE:K-562	2	27.7971	1.444	0.352443	0.365595	0.0131522	0.189374	0.189374	0.249215	0.0621079	0.277484	0.101263	0.176221	-	-	0.01	100	10000	99.99	-2.04969	2.42844
321206	-	-	-	LE:RPMI-8226	2	1.08893	0.037	0.0013742	0.0168267	0.0154525	0.0161396	0.0161396	0.000971703	9.44208e-07	0.0164832	0.0157961	0.000687098	-	-	0.01	100	10000	99.99	0.00740937	0.0248699
321206	-	-	-	LE:SR	2	1.24451	0.095	0.00408606	0.020797	0.0167109	0.0187539	0.0187539	0.00288928	8.34795e-06	0.0197755	0.0177324	0.00204303	-	-	0.01	100	10000	99.99	-0.00720481	0.0447127
321206	-	-	-	ME:LOX IMVI	2	1.19674	0.078	0.0229031	0.139316	0.116413	0.127864	0.127864	0.0161949	0.000262275	0.13359	0.122138	0.0114515	-	-	0.01	100	10000	99.99	-0.0176391	0.273367
321206	-	-	-	ME:M14	2	1.23027	0.09	0.0153899	0.0822243	0.0668344	0.0745293	0.0745293	0.0108823	0.000118424	0.0783768	0.0706819	0.00769494	-	-	0.01	100	10000	99.99	-0.0232425	0.172301
321206	-	-	-	ME:MALME-3M	2	5.32108	0.726	0.0862169	0.10617	0.0199526	0.0630611	0.0630611	0.0609646	0.00371668	0.0846153	0.0415069	0.0431085	-	-	0.01	100	10000	99.99	-0.484675	0.610797
321206	-	-	-	ME:MDA-MB-435	2	1.1749	0.07	0.0239212	0.160694	0.136773	0.148734	0.148734	0.0169149	0.000286113	0.154714	0.142753	0.0119606	-	-	0.01	100	10000	99.99	-0.00323815	0.300705
321206	-	-	-	ME:SK-MEL-2	2	1.1508	0.061	0.0261458	0.199526	0.17338	0.186453	0.186453	0.0184879	0.000341802	0.19299	0.179917	0.0130729	-	-	0.01	100	10000	99.99	0.0203489	0.352558
321206	-	-	-	ME:SK-MEL-28	2	3.58922	0.555	0.127107	0.176198	0.0490908	0.112644	0.112644	0.0898781	0.00807807	0.144421	0.0808675	0.0635534	-	-	0.01	100	10000	99.99	-0.694865	0.920154
321206	-	-	-	ME:SK-MEL-5	2	6.4121	0.807	0.230338	0.272898	0.0425598	0.157729	0.157729	0.162874	0.0265278	0.215313	0.100144	0.115169	-	-	0.01	100	10000	99.99	-1.30561	1.62107
321206	-	-	-	ME:UACC-257	2	4.08319	0.611	0.114552	0.151705	0.0371535	0.0944293	0.0944293	0.0810002	0.00656102	0.123067	0.0657914	0.0572758	-	-	0.01	100	10000	99.99	-0.633316	0.822175
321206	-	-	-	ME:UACC-62	2	1.21339	0.084	0.0189309	0.107647	0.0887156	0.0981811	0.0981811	0.0133862	0.00017919	0.102914	0.0934483	0.00946546	-	-	0.01	100	10000	99.99	-0.0220871	0.218449
321206	-	-	-	OV:IGROV1	2	2.78612	0.445	0.0897245	0.139959	0.0502343	0.0950965	0.0950965	0.0634448	0.00402524	0.117528	0.0726654	0.0448622	-	-	0.01	100	10000	99.99	-0.474923	0.665116
321206	-	-	-	OV:NCI/ADR-RES	2	1.93642	0.287	0.0460757	0.0952796	0.049204	0.0722418	0.0722418	0.0325804	0.00106148	0.0837607	0.0607229	0.0230378	-	-	0.01	100	10000	99.99	-0.220477	0.36496
321206	-	-	-	OV:OVCAR-3	2	1	0	0	0.01	0.01	0.01	0.01	0	0	0.01	0.01	0	-	-	0.01	100	10000	99.99	0.01	0.01
321206	-	-	-	OV:OVCAR-4	2	1.03753	0.016	0.00153589	0.042462	0.0409261	0.041694	0.041694	0.00108604	1.17948e-06	0.042078	0.04131	0.000767945	-	-	0.01	100	10000	99.99	0.0319365	0.0514515
321206	-	-	-	OV:OVCAR-5	2	1.19399	0.077	0.0328681	0.202302	0.169434	0.185868	0.185868	0.0232413	0.000540157	0.194085	0.177651	0.0164341	-	-	0.01	100	10000	99.99	-0.0229434	0.394679
321206	-	-	-	OV:OVCAR-8	2	1.85353	0.268	0.062405	0.135519	0.0731139	0.104316	0.104316	0.044127	0.00194719	0.119918	0.0887152	0.0312025	-	-	0.01	100	10000	99.99	-0.292143	0.500776
321206	-	-	-	OV:SK-OV-3	2	1.16413	0.066	0.0200991	0.142561	0.122462	0.132511	0.132511	0.0142122	0.000201988	0.137536	0.127486	0.0100496	-	-	0.01	100	10000	99.99	0.00482136	0.260201
321206	-	-	-	PR:DU-145	2	1.28825	0.11	0.0337885	0.151008	0.11722	0.134114	0.134114	0.0238921	0.000570831	0.142561	0.125667	0.0168942	-	-	0.01	100	10000	99.99	-0.0805444	0.348772
321206	-	-	-	PR:PC-3	2	1.06414	0.027	0.00242744	0.0402717	0.0378443	0.039058	0.039058	0.00171646	2.94624e-06	0.0396648	0.0384511	0.00121372	-	-	0.01	100	10000	99.99	0.0236364	0.0544795
321206	-	-	-	RE:786-0	2	4.1115	0.614	0.0783374	0.103514	0.0251768	0.0643455	0.0643455	0.0553929	0.00306838	0.0839299	0.0447611	0.0391687	-	-	0.01	100	10000	99.99	-0.433332	0.562023
321206	-	-	-	RE:A498	2	1.16681	0.067	0.0216881	0.151705	0.130017	0.140861	0.140861	0.0153358	0.000235186	0.146283	0.135439	0.010844	-	-	0.01	100	10000	99.99	0.00307663	0.278645
321206	-	-	-	RE:ACHN	2	1.1695	0.068	0.0256548	0.177011	0.151356	0.164184	0.164184	0.0181407	0.000329084	0.170597	0.15777	0.0128274	-	-	0.01	100	10000	99.99	0.00119875	0.327168
321206	-	-	-	RE:RXF 393	2	1.03753	0.016	0.000855776	0.0236592	0.0228034	0.0232313	0.0232313	0.000605125	3.66176e-07	0.0234453	0.0230174	0.000427888	-	-	0.01	100	10000	99.99	0.0177946	0.0286681
321206	-	-	-	RE:SN12C	2	2.35505	0.372	0.130604	0.226986	0.0963829	0.161685	0.161685	0.0923507	0.00852865	0.194336	0.129034	0.0653018	-	-	0.01	100	10000	99.99	-0.66804	0.991409
321206	-	-	-	RE:TK-10	2	3.64754	0.562	0.0972394	0.133968	0.0367282	0.0853479	0.0853479	0.0687587	0.00472775	0.109658	0.0610381	0.0486197	-	-	0.01	100	10000	99.99	-0.532414	0.70311
321206	-	-	-	RE:UO-31	2	6.20869	0.793	0.0878473	0.104713	0.0168655	0.0607892	0.0607892	0.0621174	0.00385858	0.082751	0.0388274	0.0439237	-	-	0.01	100	10000	99.99	-0.497305	0.618883
321237	mercury.(4-aminophenyl)(6-thioguanosinato-n7.s6)-	-	-	BR:BT-549	2	1.71396	0.234	0.939014	2.25424	1.31522	1.78473	1.78473	0.663983	0.440874	2.01949	1.54998	0.469507	-	-	0.01	100	10000	99.99	-4.18083	7.75029
321237	mercury.(4-aminophenyl)(6-thioguanosinato-n7.s6)-	-	-	BR:HS 578T	2	2.54683	0.406	2.14508	3.53183	1.38676	2.45929	2.45929	1.5168	2.30068	2.99556	1.92302	1.07254	-	-	0.01	100	10000	99.99	-11.1684	16.087
321237	mercury.(4-aminophenyl)(6-thioguanosinato-n7.s6)-	-	-	BR:MCF7	2	1.04954	0.021	0.0244894	0.5188	0.494311	0.506555	0.506555	0.0173166	0.000299864	0.512678	0.500433	0.0122447	-	-	0.01	100	10000	99.99	0.350975	0.662136
321237	mercury.(4-aminophenyl)(6-thioguanosinato-n7.s6)-	-	-	BR:MDA-MB-231	2	5.30884	0.725	5.28884	6.51628	1.22744	3.87186	3.87186	3.73978	13.9859	5.19407	2.54965	2.64442	-	-	0.01	100	10000	99.99	-29.7282	37.4719
321237	mercury.(4-aminophenyl)(6-thioguanosinato-n7.s6)-	-	-	BR:T-47D	2	1.60325	0.205	0.350343	0.931108	0.580764	0.755936	0.755936	0.24773	0.0613703	0.843522	0.66835	0.175172	-	-	0.01	100	10000	99.99	-1.4698	2.98167
321237	mercury.(4-aminophenyl)(6-thioguanosinato-n7.s6)-	-	-	CNS:SF-268	2	1	0	0	0.753356	0.753356	0.753356	0.753356	0	0	0.753356	0.753356	0	-	-	0.01	100	10000	99.99	0.753356	0.753356
321237	mercury.(4-aminophenyl)(6-thioguanosinato-n7.s6)-	-	-	CNS:SF-539	2	2.95121	0.47	1.93332	2.92415	0.990832	1.95749	1.95749	1.36706	1.86886	2.44082	1.47416	0.96666	-	-	0.01	100	10000	99.99	-10.3249	14.2399
321237	mercury.(4-aminophenyl)(6-thioguanosinato-n7.s6)-	-	-	CNS:SNB-19	2	2.38781	0.378	3.15741	5.4325	2.2751	3.8538	3.8538	2.23262	4.98461	4.64315	3.06445	1.5787	-	-	0.01	100	10000	99.99	-16.2052	23.9128
321237	mercury.(4-aminophenyl)(6-thioguanosinato-n7.s6)-	-	-	CNS:SNB-75	2	2.92415	0.466	2.34552	3.56451	1.21899	2.39175	2.39175	1.65853	2.75074	2.97813	1.80537	1.17276	-	-	0.01	100	10000	99.99	-12.5093	17.2929
321237	mercury.(4-aminophenyl)(6-thioguanosinato-n7.s6)-	-	-	CNS:U251	2	1.27938	0.107	0.142954	0.654636	0.511682	0.583159	0.583159	0.101084	0.010218	0.618898	0.54742	0.0714772	-	-	0.01	100	10000	99.99	-0.32503	1.49135
321237	mercury.(4-aminophenyl)(6-thioguanosinato-n7.s6)-	-	-	CO:COLO 205	2	1.01859	0.008	0.0263216	1.44212	1.41579	1.42895	1.42895	0.0186122	0.000346413	1.43553	1.42237	0.0131608	-	-	0.01	100	10000	99.99	1.26173	1.59618
321237	mercury.(4-aminophenyl)(6-thioguanosinato-n7.s6)-	-	-	CO:HCT-116	2	1.10408	0.043	0.0492449	0.522396	0.473151	0.497774	0.497774	0.0348214	0.00121253	0.510085	0.485462	0.0246225	-	-	0.01	100	10000	99.99	0.184921	0.810627
321237	mercury.(4-aminophenyl)(6-thioguanosinato-n7.s6)-	-	-	CO:HCT-15	2	1.16145	0.065	0.216788	1.55955	1.34276	1.45116	1.45116	0.153292	0.0234984	1.50536	1.39696	0.108394	-	-	0.01	100	10000	99.99	0.0739075	2.82841
321237	mercury.(4-aminophenyl)(6-thioguanosinato-n7.s6)-	-	-	CO:HT29	2	1.29718	0.113	0.456056	1.99067	1.53462	1.76265	1.76265	0.322481	0.103994	1.87666	1.64863	0.228028	-	-	0.01	100	10000	99.99	-1.13468	4.65997
321237	mercury.(4-aminophenyl)(6-thioguanosinato-n7.s6)-	-	-	CO:SW-620	2	1.28233	0.108	0.192202	0.872971	0.680769	0.77687	0.77687	0.135907	0.0184708	0.824921	0.72882	0.096101	-	-	0.01	100	10000	99.99	-0.444189	1.99793
321237	mercury.(4-aminophenyl)(6-thioguanosinato-n7.s6)-	-	-	LC:A549/ATCC	2	1.07895	0.033	0.250804	3.42768	3.17687	3.30228	3.30228	0.177345	0.0314513	3.36498	3.23958	0.125402	-	-	0.01	100	10000	99.99	1.70892	4.89563
321237	mercury.(4-aminophenyl)(6-thioguanosinato-n7.s6)-	-	-	LC:HOP-92	2	3.01995	0.48	1.05279	1.57398	0.521195	1.04759	1.04759	0.744434	0.554181	1.31079	0.784392	0.526394	-	-	0.01	100	10000	99.99	-5.64077	7.73595
321237	mercury.(4-aminophenyl)(6-thioguanosinato-n7.s6)-	-	-	LC:NCI-H226	2	9.59401	0.982	10.9193	12.1899	1.27057	6.73024	6.73024	7.72113	59.6158	9.46007	4.0004	5.45966	-	-	0.01	100	10000	99.99	-62.6402	76.1007
321237	mercury.(4-aminophenyl)(6-thioguanosinato-n7.s6)-	-	-	LC:NCI-H23	2	1.41906	0.152	0.301491	1.02094	0.719449	0.870194	0.870194	0.213186	0.0454483	0.945567	0.794822	0.150745	-	-	0.01	100	10000	99.99	-1.04517	2.78556
321237	mercury.(4-aminophenyl)(6-thioguanosinato-n7.s6)-	-	-	LC:NCI-H322M	2	1.30918	0.117	1.46627	6.20869	4.74242	5.47556	5.47556	1.03681	1.07497	5.84212	5.10899	0.733135	-	-	0.01	100	10000	99.99	-3.83966	14.7908
321237	mercury.(4-aminophenyl)(6-thioguanosinato-n7.s6)-	-	-	LC:NCI-H460	2	1.58855	0.201	0.213688	0.576766	0.363078	0.469922	0.469922	0.151101	0.0228314	0.523344	0.4165	0.106844	-	-	0.01	100	10000	99.99	-0.88764	1.82748
321237	mercury.(4-aminophenyl)(6-thioguanosinato-n7.s6)-	-	-	LE:K-562	2	1.2331	0.091	0.0695907	0.368129	0.298538	0.333334	0.333334	0.0492081	0.00242143	0.350731	0.315936	0.0347954	-	-	0.01	100	10000	99.99	-0.108776	0.775443
321237	mercury.(4-aminophenyl)(6-thioguanosinato-n7.s6)-	-	-	LE:MOLT-4	2	1.24738	0.096	0.0894068	0.450817	0.36141	0.406113	0.406113	0.0632202	0.00399679	0.428465	0.383762	0.0447034	-	-	0.01	100	10000	99.99	-0.161888	0.974115
321237	mercury.(4-aminophenyl)(6-thioguanosinato-n7.s6)-	-	-	LE:RPMI-8226	2	1.66341	0.221	0.17856	0.447713	0.269153	0.358433	0.358433	0.126261	0.0159418	0.403073	0.313793	0.0892799	-	-	0.01	100	10000	99.99	-0.775957	1.49282
321237	mercury.(4-aminophenyl)(6-thioguanosinato-n7.s6)-	-	-	LE:SR	2	1.50661	0.178	0.0675571	0.200909	0.133352	0.167131	0.167131	0.0477701	0.00228198	0.18402	0.150241	0.0337786	-	-	0.01	100	10000	99.99	-0.26206	0.596321
321237	mercury.(4-aminophenyl)(6-thioguanosinato-n7.s6)-	-	-	ME:M14	2	1.26183	0.101	0.0895396	0.431519	0.341979	0.386749	0.386749	0.0633141	0.00400867	0.409134	0.364364	0.0447698	-	-	0.01	100	10000	99.99	-0.182096	0.955595
321237	mercury.(4-aminophenyl)(6-thioguanosinato-n7.s6)-	-	-	ME:MALME-3M	2	1.10662	0.044	0.106134	1.10154	0.995405	1.04847	1.04847	0.075048	0.0056322	1.07501	1.02194	0.0530669	-	-	0.01	100	10000	99.99	0.374204	1.72274
321237	mercury.(4-aminophenyl)(6-thioguanosinato-n7.s6)-	-	-	ME:MDA-MB-435	2	1.63305	0.213	0.211563	0.545758	0.334195	0.439976	0.439976	0.149598	0.0223794	0.492867	0.387086	0.105781	-	-	0.01	100	10000	99.99	-0.904082	1.78404
321237	mercury.(4-aminophenyl)(6-thioguanosinato-n7.s6)-	-	-	ME:SK-MEL-2	2	2.15278	0.333	0.786588	1.46893	0.682339	1.07563	1.07563	0.556201	0.30936	1.27228	0.878986	0.393294	-	-	0.01	100	10000	99.99	-3.92156	6.07282
321237	mercury.(4-aminophenyl)(6-thioguanosinato-n7.s6)-	-	-	ME:SK-MEL-28	2	1.11686	0.048	1.12119	10.7152	9.59401	10.1546	10.1546	0.792799	0.62853	10.4349	9.8743	0.560593	-	-	0.01	100	10000	99.99	3.0317	17.2775
321237	mercury.(4-aminophenyl)(6-thioguanosinato-n7.s6)-	-	-	ME:SK-MEL-5	2	1.2331	0.091	0.564354	2.98538	2.42103	2.70321	2.70321	0.399058	0.159247	2.84429	2.56212	0.282177	-	-	0.01	100	10000	99.99	-0.882132	6.28854
321237	mercury.(4-aminophenyl)(6-thioguanosinato-n7.s6)-	-	-	ME:UACC-257	2	1.64816	0.217	0.561932	1.42889	0.866962	1.14793	1.14793	0.397346	0.157884	1.28841	1.00744	0.280966	-	-	0.01	100	10000	99.99	-2.42203	4.71788
321237	mercury.(4-aminophenyl)(6-thioguanosinato-n7.s6)-	-	-	ME:UACC-62	2	1.17761	0.071	0.071525	0.474242	0.402717	0.43848	0.43848	0.0505758	0.00255791	0.456361	0.420598	0.0357625	-	-	0.01	100	10000	99.99	-0.0159185	0.892878
321237	mercury.(4-aminophenyl)(6-thioguanosinato-n7.s6)-	-	-	OV:IGROV1	2	1.98609	0.298	2.0841	4.19759	2.11349	3.15554	3.15554	1.47368	2.17174	3.67656	2.63451	1.04205	-	-	0.01	100	10000	99.99	-10.0848	16.3958
321237	mercury.(4-aminophenyl)(6-thioguanosinato-n7.s6)-	-	-	OV:NCI/ADR-RES	2	1.01625	0.007	0.00765277	0.47863	0.470977	0.474804	0.474804	0.00541132	2.92824e-05	0.476717	0.472891	0.00382638	-	-	0.01	100	10000	99.99	0.426186	0.523422
321237	mercury.(4-aminophenyl)(6-thioguanosinato-n7.s6)-	-	-	OV:OVCAR-4	2	1.68655	0.227	0.453601	1.11429	0.660693	0.887494	0.887494	0.320744	0.102877	1.00089	0.774094	0.226801	-	-	0.01	100	10000	99.99	-1.99423	3.76922
321237	mercury.(4-aminophenyl)(6-thioguanosinato-n7.s6)-	-	-	OV:OVCAR-5	2	4.52898	0.656	4.83781	6.20869	1.37088	3.78979	3.78979	3.42085	11.7022	4.99924	2.58033	2.4189	-	-	0.01	100	10000	99.99	-26.9448	34.5244
321237	mercury.(4-aminophenyl)(6-thioguanosinato-n7.s6)-	-	-	OV:OVCAR-8	2	1.26765	0.103	0.162021	0.767361	0.605341	0.686351	0.686351	0.114566	0.0131253	0.726856	0.645846	0.0810103	-	-	0.01	100	10000	99.99	-0.342966	1.71567
321237	mercury.(4-aminophenyl)(6-thioguanosinato-n7.s6)-	-	-	OV:SK-OV-3	2	1.38676	0.142	0.167663	0.601174	0.433511	0.517342	0.517342	0.118556	0.0140554	0.559258	0.475427	0.0838314	-	-	0.01	100	10000	99.99	-0.54782	1.5825
321237	mercury.(4-aminophenyl)(6-thioguanosinato-n7.s6)-	-	-	PR:DU-145	2	1.49279	0.174	0.235324	0.712853	0.477529	0.595191	0.595191	0.166399	0.0276886	0.654022	0.53636	0.117662	-	-	0.01	100	10000	99.99	-0.899821	2.0902
321237	mercury.(4-aminophenyl)(6-thioguanosinato-n7.s6)-	-	-	PR:PC-3	2	1.72982	0.238	2.10967	5.00035	2.89068	3.94551	3.94551	1.49176	2.22534	4.47293	3.4181	1.05483	-	-	0.01	100	10000	99.99	-9.45719	17.3482
321237	mercury.(4-aminophenyl)(6-thioguanosinato-n7.s6)-	-	-	RE:786-0	2	1.28233	0.108	0.186534	0.847227	0.660693	0.75396	0.75396	0.131899	0.0173975	0.800594	0.707327	0.093267	-	-	0.01	100	10000	99.99	-0.43109	1.93901
321237	mercury.(4-aminophenyl)(6-thioguanosinato-n7.s6)-	-	-	RE:A498	2	1.63305	0.213	2.05324	5.29663	3.2434	4.27002	4.27002	1.45186	2.10789	4.78332	3.75671	1.02662	-	-	0.01	100	10000	99.99	-8.77421	17.3142
321237	mercury.(4-aminophenyl)(6-thioguanosinato-n7.s6)-	-	-	RE:ACHN	2	1.25026	0.097	0.177988	0.889201	0.711214	0.800207	0.800207	0.125856	0.0158398	0.844704	0.75571	0.0889938	-	-	0.01	100	10000	99.99	-0.330548	1.93096
321237	mercury.(4-aminophenyl)(6-thioguanosinato-n7.s6)-	-	-	RE:RXF 393	2	1.15878	0.064	0.161357	1.17761	1.01625	1.09693	1.09693	0.114097	0.0130181	1.13727	1.05659	0.0806786	-	-	0.01	100	10000	99.99	0.0718245	2.12203
321237	mercury.(4-aminophenyl)(6-thioguanosinato-n7.s6)-	-	-	RE:SN12C	2	2.41546	0.383	1.88321	3.21366	1.33045	2.27206	2.27206	1.33163	1.77323	2.74286	1.80126	0.941603	-	-	0.01	100	10000	99.99	-9.69195	14.2361
321237	mercury.(4-aminophenyl)(6-thioguanosinato-n7.s6)-	-	-	RE:TK-10	2	1.16413	0.066	0.0634129	0.44978	0.386367	0.418073	0.418073	0.0448397	0.0020106	0.433927	0.40222	0.0317064	-	-	0.01	100	10000	99.99	0.0152114	0.820935
321237	mercury.(4-aminophenyl)(6-thioguanosinato-n7.s6)-	-	-	RE:UO-31	2	2.16272	0.335	0.710354	1.3213	0.610942	0.966119	0.966119	0.502296	0.252301	1.14371	0.78853	0.355177	-	-	0.01	100	10000	99.99	-3.54676	5.479
321239	-	-	-	BR:BT-549	2	1.80302	0.256	0.634929	1.42561	0.790679	1.10814	1.10814	0.448963	0.201567	1.26688	0.949411	0.317464	-	-	0.01	100	10000	99.99	-2.92556	5.14185
321239	-	-	-	BR:HS 578T	2	1.07399	0.031	0.209011	3.03389	2.82488	2.92939	2.92939	0.147793	0.0218428	2.98164	2.87713	0.104506	-	-	0.01	100	10000	99.99	1.60154	4.25723
321239	-	-	-	BR:MCF7	2	1.1695	0.068	0.213387	1.47231	1.25893	1.36562	1.36562	0.150887	0.022767	1.41897	1.31227	0.106694	-	-	0.01	100	10000	99.99	0.00997077	2.72127
321239	-	-	-	BR:MDA-MB-231	2	1.35831	0.133	0.24225	0.918333	0.676083	0.797208	0.797208	0.171296	0.0293424	0.85777	0.736645	0.121125	-	-	0.01	100	10000	99.99	-0.741804	2.33622
321239	-	-	-	BR:T-47D	2	1.72584	0.237	0.32273	0.767361	0.444631	0.605996	0.605996	0.228205	0.0520774	0.686679	0.525314	0.161365	-	-	0.01	100	10000	99.99	-1.44431	2.6563
321239	-	-	-	CNS:SF-268	2	1.00231	0.001	0.00106345	0.462381	0.461318	0.461849	0.461849	0.00075197	5.6546e-07	0.462115	0.461583	0.000531723	-	-	0.01	100	10000	99.99	0.455093	0.468605
321239	-	-	-	CNS:SF-539	2	4.53942	0.657	1.91837	2.46037	0.542001	1.50118	1.50118	1.35649	1.84007	1.98078	1.02159	0.959183	-	-	0.01	100	10000	99.99	-10.6862	13.6886
321239	-	-	-	CNS:SNB-19	2	1.23027	0.09	7.87472	42.0727	34.1979	38.1353	38.1353	5.56827	31.0056	40.104	36.1666	3.93736	-	-	0.01	100	10000	99.99	-11.8928	88.1634
321239	-	-	-	CNS:SNB-75	2	1.1695	0.068	0.291856	2.01372	1.72187	1.8678	1.8678	0.206373	0.0425899	1.94076	1.79483	0.145928	-	-	0.01	100	10000	99.99	0.0136373	3.72196
321239	-	-	-	CNS:U251	2	1.27938	0.107	0.640026	2.93089	2.29087	2.61088	2.61088	0.452566	0.204816	2.77089	2.45087	0.320013	-	-	0.01	100	10000	99.99	-1.4552	6.67696
321239	-	-	-	CO:COLO 205	2	1.00462	0.002	0.0185032	4.02717	4.00867	4.01792	4.01792	0.0130837	0.000171184	4.02254	4.01329	0.00925158	-	-	0.01	100	10000	99.99	3.90037	4.13547
321239	-	-	-	CO:HCT-116	2	1.04232	0.018	0.0173988	0.428549	0.41115	0.419849	0.419849	0.0123028	0.000151359	0.424199	0.415499	0.0086994	-	-	0.01	100	10000	99.99	0.309315	0.530384
321239	-	-	-	CO:HCT-15	2	1.25314	0.098	0.993946	4.9204	3.92645	4.42342	4.42342	0.702826	0.493964	4.67191	4.17494	0.496973	-	-	0.01	100	10000	99.99	-1.89112	10.738
321239	-	-	-	CO:HT29	2	1.01859	0.008	0.0450103	2.46604	2.42103	2.44353	2.44353	0.0318271	0.00101296	2.45479	2.43228	0.0225051	-	-	0.01	100	10000	99.99	2.15758	2.72948
321239	-	-	-	CO:SW-620	2	2.10863	0.324	0.577811	1.09901	0.521195	0.8101	0.8101	0.408574	0.166933	0.954553	0.665647	0.288906	-	-	0.01	100	10000	99.99	-2.86073	4.48093
321239	-	-	-	LC:A549/ATCC	2	1.1885	0.075	0.900153	5.67545	4.77529	5.22537	5.22537	0.636505	0.405138	5.45041	5.00033	0.450077	-	-	0.01	100	10000	99.99	-0.493305	10.944
321239	-	-	-	LC:HOP-92	2	18.197	1.26	13.1055	13.8676	0.762079	7.31482	7.31482	9.26697	85.8768	10.5912	4.03845	6.55274	-	-	0.01	100	10000	99.99	-75.9443	90.5739
321239	-	-	-	LC:NCI-H226	2	11.3763	1.056	8.33761	9.14113	0.803526	4.97233	4.97233	5.89558	34.7578	7.05673	2.88793	4.1688	-	-	0.01	100	10000	99.99	-47.9965	57.9411
321239	-	-	-	LC:NCI-H23	2	1.1246	0.051	0.334607	3.01995	2.68534	2.85265	2.85265	0.236603	0.055981	2.9363	2.769	0.167304	-	-	0.01	100	10000	99.99	0.726888	4.97841
321239	-	-	-	LC:NCI-H322M	2	1.67109	0.223	3.11015	7.74462	4.63447	6.18954	6.18954	2.19921	4.83651	6.96708	5.41201	1.55507	-	-	0.01	100	10000	99.99	-13.5692	25.9483
321239	-	-	-	LC:NCI-H460	2	1.58125	0.199	0.287979	0.78343	0.49545	0.63944	0.63944	0.203632	0.0414661	0.711435	0.567445	0.14399	-	-	0.01	100	10000	99.99	-1.19009	2.46897
321239	-	-	-	LE:HL-60(TB)	2	3.4914	0.543	1.0267	1.4388	0.412098	0.925448	0.925448	0.725987	0.527058	1.18212	0.668773	0.513351	-	-	0.01	100	10000	99.99	-5.59718	7.44808
321239	-	-	-	LE:K-562	2	1.05196	0.022	0.0186074	0.376704	0.358096	0.3674	0.3674	0.0131574	0.000173117	0.372052	0.362748	0.00930368	-	-	0.01	100	10000	99.99	0.249188	0.485613
321239	-	-	-	LE:RPMI-8226	2	1.01625	0.007	0.00592677	0.370681	0.364754	0.367717	0.367717	0.00419086	1.75633e-05	0.369199	0.366236	0.00296339	-	-	0.01	100	10000	99.99	0.330065	0.40537
321239	-	-	-	LE:SR	2	4.37522	0.641	0.173102	0.224388	0.0512861	0.137837	0.137837	0.122402	0.0149822	0.181113	0.0945617	0.086551	-	-	0.01	100	10000	99.99	-0.96188	1.23755
321239	-	-	-	ME:M14	2	1.1995	0.079	0.0744631	0.447713	0.37325	0.410482	0.410482	0.0526534	0.00277238	0.429098	0.391866	0.0372316	-	-	0.01	100	10000	99.99	-0.0625826	0.883546
321239	-	-	-	ME:MALME-3M	2	1.30017	0.114	0.206712	0.895365	0.688652	0.792009	0.792009	0.146168	0.021365	0.843687	0.74033	0.103356	-	-	0.01	100	10000	99.99	-0.521236	2.10525
321239	-	-	-	ME:MDA-MB-435	2	1.60325	0.205	0.23147	0.615177	0.383707	0.499442	0.499442	0.163674	0.0267891	0.557309	0.441575	0.115735	-	-	0.01	100	10000	99.99	-0.971084	1.96997
321239	-	-	-	ME:SK-MEL-2	2	1.17761	0.071	0.104582	0.693426	0.588844	0.641135	0.641135	0.0739507	0.00546871	0.66728	0.614989	0.0522911	-	-	0.01	100	10000	99.99	-0.0232757	1.30555
321239	-	-	-	ME:SK-MEL-28	2	1.1695	0.068	1.50372	10.3753	8.87156	9.62342	9.62342	1.06329	1.13059	9.99935	9.24749	0.751862	-	-	0.01	100	10000	99.99	0.0702633	19.1766
321239	-	-	-	ME:SK-MEL-5	2	1.00231	0.001	0.00799311	3.47536	3.46737	3.47137	3.47137	0.00565198	3.19449e-05	3.47336	3.46937	0.00399655	-	-	0.01	100	10000	99.99	3.42058	3.52215
321239	-	-	-	ME:UACC-257	2	3.89942	0.591	1.49731	2.01372	0.516416	1.26507	1.26507	1.05876	1.12097	1.6394	0.890743	0.748654	-	-	0.01	100	10000	99.99	-8.24733	10.7775
321239	-	-	-	ME:UACC-62	2	1.07647	0.032	0.0305819	0.430527	0.399945	0.415236	0.415236	0.0216246	0.000467625	0.422881	0.40759	0.0152909	-	-	0.01	100	10000	99.99	0.220949	0.609522
321239	-	-	-	OV:IGROV1	2	1.26183	0.101	1.41584	6.82339	5.40754	6.11547	6.11547	1.00115	1.00231	6.46943	5.7615	0.707922	-	-	0.01	100	10000	99.99	-2.87939	15.1103
321239	-	-	-	OV:NCI/ADR-RES	2	1.33352	0.125	0.140969	0.563638	0.422669	0.493153	0.493153	0.0996802	0.00993614	0.528395	0.457911	0.0704845	-	-	0.01	100	10000	99.99	-0.402423	1.38873
321239	-	-	-	OV:OVCAR-4	2	1.1749	0.07	0.122401	0.822243	0.699842	0.761042	0.761042	0.0865503	0.00749096	0.791642	0.730442	0.0612003	-	-	0.01	100	10000	99.99	-0.016569	1.53865
321239	-	-	-	OV:OVCAR-5	2	1.69824	0.23	0.518808	1.26183	0.743019	1.00242	1.00242	0.366853	0.134581	1.13213	0.872721	0.259404	-	-	0.01	100	10000	99.99	-2.29357	4.29841
321239	-	-	-	OV:OVCAR-8	2	1.38357	0.141	0.21421	0.772681	0.55847	0.665575	0.665575	0.15147	0.022943	0.719128	0.612023	0.107105	-	-	0.01	100	10000	99.99	-0.695303	2.02645
321239	-	-	-	OV:SK-OV-3	2	2.47172	0.393	0.333293	0.559758	0.226464	0.393111	0.393111	0.235674	0.0555422	0.476434	0.309788	0.166647	-	-	0.01	100	10000	99.99	-1.7243	2.51052
321239	-	-	-	PR:DU-145	2	1.1722	0.069	0.0822283	0.559758	0.477529	0.518643	0.518643	0.0581442	0.00338075	0.539201	0.498086	0.0411142	-	-	0.01	100	10000	99.99	-0.00375312	1.04104
321239	-	-	-	PR:PC-3	2	1.04472	0.019	0.134123	3.13329	2.99916	3.06622	3.06622	0.0948394	0.00899452	3.09975	3.03269	0.0670616	-	-	0.01	100	10000	99.99	2.21414	3.91831
321239	-	-	-	RE:786-0	2	1.2331	0.091	0.118454	0.626614	0.508159	0.567387	0.567387	0.0837599	0.00701573	0.597	0.537773	0.0592272	-	-	0.01	100	10000	99.99	-0.185154	1.31993
321239	-	-	-	RE:A498	2	1.7338	0.239	5.76209	13.6144	7.85236	10.7334	10.7334	4.07441	16.6008	12.1739	9.29288	2.88105	-	-	0.01	100	10000	99.99	-25.8732	47.34
321239	-	-	-	RE:ACHN	2	1.35831	0.133	0.818961	3.10456	2.2856	2.69508	2.69508	0.579093	0.335348	2.89982	2.49034	0.40948	-	-	0.01	100	10000	99.99	-2.50778	7.89794
321239	-	-	-	RE:RXF 393	2	1.03039	0.013	0.0234788	0.796159	0.772681	0.78442	0.78442	0.016602	0.000275626	0.79029	0.77855	0.0117394	-	-	0.01	100	10000	99.99	0.635259	0.933581
321239	-	-	-	RE:SN12C	2	2.23872	0.35	0.762033	1.37721	0.615177	0.996193	0.996193	0.538838	0.290347	1.1867	0.805685	0.381016	-	-	0.01	100	10000	99.99	-3.845	5.83739
321239	-	-	-	RE:TK-10	2	1.14815	0.06	0.0526881	0.408319	0.355631	0.381975	0.381975	0.0372561	0.00138802	0.395147	0.368803	0.026344	-	-	0.01	100	10000	99.99	0.0472481	0.716703
321239	-	-	-	RE:UO-31	2	2.62422	0.419	0.947642	1.53109	0.583445	1.05727	1.05727	0.670084	0.449013	1.29418	0.820356	0.473821	-	-	0.01	100	10000	99.99	-4.96311	7.07764
321477	zexbrevin	-	-	BR:BT-549	2	2.62422	0.419	6.26101	10.1158	3.85478	6.98529	6.98529	4.4272	19.6001	8.55054	5.42004	3.13051	-	-	0.01	100	10000	99.99	-32.7909	46.7615
321477	zexbrevin	-	-	BR:MCF7	2	1.88799	0.276	1.79642	3.81944	2.02302	2.92123	2.92123	1.27026	1.61357	3.37034	2.47213	0.898212	-	-	0.01	100	10000	99.99	-8.49145	14.3339
321477	zexbrevin	-	-	BR:MDA-MB-231	2	2.99226	0.476	15.5363	23.3346	7.7983	15.5664	15.5664	10.9858	120.688	19.4505	11.6824	7.76814	-	-	0.01	100	10000	99.99	-83.1355	114.268
321477	zexbrevin	-	-	BR:T-47D	2	1.07647	0.032	0.336871	4.74242	4.40555	4.57398	4.57398	0.238204	0.0567411	4.6582	4.48977	0.168436	-	-	0.01	100	10000	99.99	2.43384	6.71413
321477	zexbrevin	-	-	CNS:SF-295	2	1.44212	0.159	6.99094	22.8034	15.8125	19.308	19.308	4.94334	24.4366	21.0557	17.5602	3.49547	-	-	0.01	100	10000	99.99	-25.1055	63.7214
321477	zexbrevin	-	-	CNS:SF-539	2	1.99526	0.3	2.75383	5.52077	2.76694	4.14386	4.14386	1.94725	3.7918	4.83232	3.4554	1.37692	-	-	0.01	100	10000	99.99	-13.3512	21.639
321477	zexbrevin	-	-	CNS:U251	2	1.30317	0.115	4.39219	18.8799	14.4877	16.6838	16.6838	3.10575	9.64569	17.7819	15.5858	2.1961	-	-	0.01	100	10000	99.99	-11.2198	44.5874
321477	zexbrevin	-	-	CO:COLO 205	2	1.62555	0.211	0.602922	1.56675	0.963829	1.26529	1.26529	0.42633	0.181757	1.41602	1.11456	0.301461	-	-	0.01	100	10000	99.99	-2.56507	5.09565
321477	zexbrevin	-	-	CO:HCC-2998	2	1.25603	0.099	2.35121	11.5345	9.18333	10.3589	10.3589	1.66255	2.76409	10.9467	9.77113	1.1756	-	-	0.01	100	10000	99.99	-4.57829	25.2961
321477	zexbrevin	-	-	CO:HCT-116	2	1.1695	0.068	0.273633	1.88799	1.61436	1.75117	1.75117	0.193488	0.0374375	1.81958	1.68277	0.136816	-	-	0.01	100	10000	99.99	0.0127858	3.48956
321477	zexbrevin	-	-	CO:HCT-15	2	1.10154	0.042	0.159454	1.72982	1.57036	1.65009	1.65009	0.112751	0.0127127	1.68995	1.61023	0.0797268	-	-	0.01	100	10000	99.99	0.637081	2.6631
321477	zexbrevin	-	-	CO:HT29	2	1.27644	0.106	0.958515	4.42588	3.46737	3.94663	3.94663	0.677773	0.459376	4.18625	3.707	0.479258	-	-	0.01	100	10000	99.99	-2.14282	10.0361
321477	zexbrevin	-	-	CO:SW-620	2	1.57761	0.198	1.28421	3.50752	2.22331	2.86541	2.86541	0.908073	0.824596	3.18647	2.54436	0.642104	-	-	0.01	100	10000	99.99	-5.29316	11.024
321477	zexbrevin	-	-	LC:A549/ATCC	2	1.30317	0.115	5.0082	21.5278	16.5196	19.0237	19.0237	3.54133	12.541	20.2758	17.7717	2.5041	-	-	0.01	100	10000	99.99	-12.7934	50.8408
321477	zexbrevin	-	-	LC:EKVX	2	1.81552	0.259	4.6928	10.4472	5.7544	8.1008	8.1008	3.31831	11.0112	9.274	6.9276	2.3464	-	-	0.01	100	10000	99.99	-21.7126	37.9142
321477	zexbrevin	-	-	LC:HOP-92	2	2.28034	0.358	4.71331	8.3946	3.68129	6.03794	6.03794	3.33281	11.1076	7.21627	4.85962	2.35666	-	-	0.01	100	10000	99.99	-23.9057	35.9816
321477	zexbrevin	-	-	LC:NCI-H226	2	1.81134	0.258	11.5134	25.704	14.1906	19.9473	19.9473	8.14119	66.279	22.8256	17.0689	5.75669	-	-	0.01	100	10000	99.99	-53.1973	93.0918
321477	zexbrevin	-	-	LC:NCI-H23	2	1.71791	0.235	4.86485	11.6413	6.77642	9.20884	9.20884	3.43997	11.8334	10.425	7.99263	2.43242	-	-	0.01	100	10000	99.99	-21.6975	40.1152
321477	zexbrevin	-	-	LC:NCI-H322M	2	2.03236	0.308	16.7044	32.8852	16.1808	24.533	24.533	11.8118	139.518	28.7091	20.3569	8.35218	-	-	0.01	100	10000	99.99	-81.5898	130.656
321477	zexbrevin	-	-	LC:NCI-H460	2	1.17761	0.071	1.9519	12.942	10.9901	11.966	11.966	1.3802	1.90496	12.454	11.478	0.97595	-	-	0.01	100	10000	99.99	-0.434412	24.3664
321477	zexbrevin	-	-	LC:NCI-H522	2	4.03645	0.606	1.25709	1.67109	0.414	1.04255	1.04255	0.888898	0.790139	1.35682	0.728272	0.628545	-	-	0.01	100	10000	99.99	-6.94375	9.02884
321477	zexbrevin	-	-	LE:CCRF-CEM	2	16.293	1.212	3.18047	3.38844	0.20797	1.79821	1.79821	2.24893	5.0577	2.59332	1.00309	1.59024	-	-	0.01	100	10000	99.99	-18.4073	22.0037
321477	zexbrevin	-	-	LE:HL-60(TB)	2	3.77572	0.577	0.658227	0.895365	0.237137	0.566251	0.566251	0.465437	0.216632	0.730808	0.401694	0.329114	-	-	0.01	100	10000	99.99	-3.61547	4.74797
321477	zexbrevin	-	-	LE:K-562	2	43.0527	1.634	4.20527	4.30527	0.1	2.20263	2.20263	2.97357	8.84213	3.25395	1.15132	2.10263	-	-	0.01	100	10000	99.99	-24.5134	28.9187
321477	zexbrevin	-	-	LE:MOLT-4	2	2.18776	0.34	2.32664	4.28549	1.95884	3.12216	3.12216	1.64518	2.70663	3.70383	2.5405	1.16332	-	-	0.01	100	10000	99.99	-11.659	17.9033
321477	zexbrevin	-	-	LE:SR	2	6.5013	0.813	3.51128	4.14954	0.638263	2.3939	2.3939	2.48285	6.16453	3.27172	1.51608	1.75564	-	-	0.01	100	10000	99.99	-19.9132	24.701
321477	zexbrevin	-	-	ME:LOX IMVI	2	1.32739	0.123	0.83574	3.38844	2.5527	2.97057	2.97057	0.590958	0.349231	3.17951	2.76164	0.41787	-	-	0.01	100	10000	99.99	-2.33889	8.28003
321477	zexbrevin	-	-	ME:M14	2	1.39316	0.144	1.82627	6.47143	4.64515	5.55829	5.55829	1.29137	1.66764	6.01486	5.10172	0.913137	-	-	0.01	100	10000	99.99	-6.04403	17.1606
321477	zexbrevin	-	-	ME:MDA-MB-435	2	1.01625	0.007	0.0666528	4.16869	4.10204	4.13537	4.13537	0.0471307	0.0022213	4.15203	4.1187	0.0333264	-	-	0.01	100	10000	99.99	3.71192	4.55881
321477	zexbrevin	-	-	ME:SK-MEL-2	2	1.20226	0.08	2.63584	15.6675	13.0317	14.3496	14.3496	1.86382	3.47383	15.0085	13.6906	1.31792	-	-	0.01	100	10000	99.99	-2.39592	31.0951
321477	zexbrevin	-	-	ME:SK-MEL-28	2	2.23872	0.35	3.47515	6.28058	2.80543	4.54301	4.54301	2.4573	6.03833	5.4118	3.67422	1.73757	-	-	0.01	100	10000	99.99	-17.5346	26.6206
321477	zexbrevin	-	-	ME:SK-MEL-5	2	1.99526	0.3	2.47707	4.96592	2.48886	3.72739	3.72739	1.75155	3.06793	4.34666	3.10812	1.23853	-	-	0.01	100	10000	99.99	-12.0094	19.4642
321477	zexbrevin	-	-	ME:UACC-257	2	1.75792	0.245	7.04086	16.3305	9.28966	12.8101	12.8101	4.97864	24.7868	14.5703	11.0499	3.52043	-	-	0.01	100	10000	99.99	-31.9205	57.5406
321477	zexbrevin	-	-	ME:UACC-62	2	1.27057	0.104	2.58396	12.1339	9.54993	10.8419	10.8419	1.82714	3.33843	11.4879	10.1959	1.29198	-	-	0.01	100	10000	99.99	-5.57401	27.2578
321477	zexbrevin	-	-	OV:IGROV1	2	1.0666	0.028	0.570754	9.14113	8.57038	8.85576	8.85576	0.403584	0.16288	8.99844	8.71307	0.285377	-	-	0.01	100	10000	99.99	5.22976	12.4818
321477	zexbrevin	-	-	OV:NCI/ADR-RES	2	1.7378	0.24	5.01117	11.8032	6.79204	9.29762	9.29762	3.54343	12.5559	10.5504	8.04483	2.50559	-	-	0.01	100	10000	99.99	-22.5383	41.1336
321477	zexbrevin	-	-	OV:OVCAR-4	2	11.246	1.051	12.1775	13.366	1.1885	7.27723	7.27723	8.61076	74.1452	10.3216	4.23287	6.08873	-	-	0.01	100	10000	99.99	-70.0861	84.6406
321477	zexbrevin	-	-	OV:OVCAR-5	2	2.29615	0.361	8.90543	15.7761	6.87068	11.3234	11.3234	6.29709	39.6533	13.5498	9.09704	4.45271	-	-	0.01	100	10000	99.99	-45.2528	67.8996
321477	zexbrevin	-	-	OV:OVCAR-8	2	2.25944	0.354	7.04979	12.6474	5.59758	9.12247	9.12247	4.98495	24.8498	10.8849	7.36002	3.52489	-	-	0.01	100	10000	99.99	-35.6648	53.9098
321477	zexbrevin	-	-	OV:SK-OV-3	2	1.15611	0.063	5.06334	37.4973	32.434	34.9656	34.9656	3.58032	12.8187	36.2315	33.6998	2.53167	-	-	0.01	100	10000	99.99	2.79824	67.133
321477	zexbrevin	-	-	PR:DU-145	2	1.42561	0.154	1.69048	5.66239	3.97192	4.81715	4.81715	1.19535	1.42886	5.23977	4.39453	0.845239	-	-	0.01	100	10000	99.99	-5.92245	15.5568
321477	zexbrevin	-	-	PR:PC-3	2	1.01391	0.006	0.193807	14.1254	13.9316	14.0285	14.0285	0.137043	0.0187807	14.0769	13.98	0.0969037	-	-	0.01	100	10000	99.99	12.7972	15.2597
321477	zexbrevin	-	-	RE:786-0	2	1.17761	0.071	0.529002	3.50752	2.97852	3.24302	3.24302	0.374061	0.139922	3.37527	3.11077	0.264501	-	-	0.01	100	10000	99.99	-0.117734	6.60377
321477	zexbrevin	-	-	RE:A498	2	1.78238	0.251	8.88008	20.2302	11.3501	15.7901	15.7901	6.27917	39.4279	18.0102	13.5701	4.44004	-	-	0.01	100	10000	99.99	-40.625	72.2053
321477	zexbrevin	-	-	RE:ACHN	2	2.07014	0.316	2.08181	4.02717	1.94536	2.98627	2.98627	1.47206	2.16697	3.50672	2.46581	1.04091	-	-	0.01	100	10000	99.99	-10.2395	16.212
321477	zexbrevin	-	-	RE:CAKI-1	2	1.61808	0.209	1.31234	3.43558	2.12324	2.77941	2.77941	0.927961	0.861112	3.1075	2.45133	0.656168	-	-	0.01	100	10000	99.99	-5.55785	11.1167
321477	zexbrevin	-	-	RE:RXF 393	2	9.44061	0.975	3.26117	3.64754	0.386367	2.01695	2.01695	2.306	5.31762	2.83225	1.20166	1.63059	-	-	0.01	100	10000	99.99	-18.7013	22.7352
321477	zexbrevin	-	-	RE:SN12C	2	1.87499	0.273	3.74115	8.01678	4.27563	6.1462	6.1462	2.64539	6.99811	7.08149	5.21092	1.87058	-	-	0.01	100	10000	99.99	-17.6213	29.9137
321477	zexbrevin	-	-	RE:TK-10	2	2.6485	0.423	7.50048	12.0504	4.54988	8.30012	8.30012	5.30364	28.1286	10.1752	6.425	3.75024	-	-	0.01	100	10000	99.99	-39.3504	55.9507
321477	zexbrevin	-	-	RE:UO-31	2	1.08393	0.035	0.395277	5.10505	4.70977	4.90741	4.90741	0.279503	0.0781218	5.00623	4.80859	0.197638	-	-	0.01	100	10000	99.99	2.39622	7.4186
321521	auranofin	-	-	CNS:SF-268	2	1.40605	0.148	0.13664	0.473151	0.336512	0.404831	0.404831	0.0966189	0.0093352	0.438991	0.370671	0.0683198	-	-	0.01	100	10000	99.99	-0.463241	1.2729
321521	auranofin	-	-	CNS:SF-295	2	2.03236	0.308	0.665013	1.30918	0.644169	0.976676	0.976676	0.470235	0.221121	1.14293	0.810422	0.332506	-	-	0.01	100	10000	99.99	-3.24815	5.2015
321521	auranofin	-	-	CNS:SF-539	2	1.87499	0.273	0.2541	0.544503	0.290402	0.417452	0.417452	0.179676	0.0322835	0.480978	0.353927	0.12705	-	-	0.01	100	10000	99.99	-1.19685	2.03175
321521	auranofin	-	-	CNS:SNB-19	2	1.11686	0.048	0.0323354	0.30903	0.276694	0.292862	0.292862	0.0228646	0.000522788	0.300946	0.284778	0.0161677	-	-	0.01	100	10000	99.99	0.0874352	0.498289
321521	auranofin	-	-	CNS:SNB-75	2	1.97242	0.295	0.313946	0.636796	0.322849	0.479822	0.479822	0.221993	0.0492811	0.558309	0.401336	0.156973	-	-	0.01	100	10000	99.99	-1.51468	2.47432
321521	auranofin	-	-	CNS:U251	2	1.00693	0.003	0.00135157	0.196336	0.194984	0.19566	0.19566	0.000955703	9.13368e-07	0.195998	0.195322	0.000675784	-	-	0.01	100	10000	99.99	0.187074	0.204247
321521	auranofin	-	-	CO:HCC-2998	2	1.56675	0.195	0.7318	2.02302	1.29122	1.65712	1.65712	0.517461	0.267766	1.84007	1.47417	0.3659	-	-	0.01	100	10000	99.99	-2.99201	6.30624
321521	auranofin	-	-	CO:HCT-116	2	1.07399	0.031	0.0871304	1.26474	1.17761	1.22117	1.22117	0.0616105	0.00379585	1.24295	1.19939	0.0435652	-	-	0.01	100	10000	99.99	0.667632	1.77471
321521	auranofin	-	-	CO:HCT-15	2	1.05925	0.025	0.017487	0.312608	0.295121	0.303864	0.303864	0.0123652	0.000152898	0.308236	0.299493	0.00874351	-	-	0.01	100	10000	99.99	0.192769	0.414959
321521	auranofin	-	-	CO:HT29	2	2.01372	0.304	0.580657	1.15345	0.572796	0.863125	0.863125	0.410587	0.168581	1.00829	0.71796	0.290329	-	-	0.01	100	10000	99.99	-2.82579	4.55204
321521	auranofin	-	-	CO:KM12	2	1.14551	0.059	0.185738	1.46218	1.27644	1.36931	1.36931	0.131337	0.0172494	1.41574	1.32287	0.0928692	-	-	0.01	100	10000	99.99	0.189312	2.5493
321521	auranofin	-	-	CO:SW-620	2	1.25893	0.1	0.0670154	0.325837	0.258821	0.292329	0.292329	0.0473871	0.00224553	0.309083	0.275575	0.0335077	-	-	0.01	100	10000	99.99	-0.13342	0.718078
321521	auranofin	-	-	LC:A549/ATCC	2	1.21899	0.086	0.34548	1.92309	1.57761	1.75035	1.75035	0.244292	0.0596784	1.83672	1.66398	0.17274	-	-	0.01	100	10000	99.99	-0.444486	3.94519
321521	auranofin	-	-	LC:EKVX	2	9.77237	0.99	1.51746	1.69044	0.172982	0.931711	0.931711	1.07301	1.15134	1.31108	0.552346	0.75873	-	-	0.01	100	10000	99.99	-8.70871	10.5721
321521	auranofin	-	-	LC:HOP-62	2	1.20781	0.082	0.320387	1.86209	1.5417	1.70189	1.70189	0.226548	0.0513238	1.78199	1.6218	0.160193	-	-	0.01	100	10000	99.99	-0.333523	3.73731
321521	auranofin	-	-	LC:HOP-92	2	2.70396	0.432	0.754152	1.19674	0.442588	0.819664	0.819664	0.533266	0.284373	1.0082	0.631126	0.377076	-	-	0.01	100	10000	99.99	-3.97146	5.61079
321521	auranofin	-	-	LC:NCI-H226	2	4.7863	0.68	1.08696	1.37404	0.287078	0.83056	0.83056	0.7686	0.590745	1.1023	0.558819	0.543482	-	-	0.01	100	10000	99.99	-6.07492	7.73604
321521	auranofin	-	-	LC:NCI-H23	2	2.95121	0.47	0.76437	1.15611	0.391742	0.773927	0.773927	0.540491	0.292131	0.96502	0.582834	0.382185	-	-	0.01	100	10000	99.99	-4.08212	5.62997
321521	auranofin	-	-	LC:NCI-H322M	2	1.03992	0.017	0.0585049	1.52405	1.46555	1.4948	1.4948	0.0413692	0.00171141	1.50943	1.48017	0.0292525	-	-	0.01	100	10000	99.99	1.12312	1.86648
321521	auranofin	-	-	LC:NCI-H460	2	1.21339	0.084	0.273635	1.55597	1.28233	1.41915	1.41915	0.193489	0.0374381	1.48756	1.35074	0.136818	-	-	0.01	100	10000	99.99	-0.319255	3.15755
321521	auranofin	-	-	LE:CCRF-CEM	2	1.30617	0.116	0.0389013	0.165959	0.127057	0.146508	0.146508	0.0275074	0.000756655	0.156233	0.136783	0.0194506	-	-	0.01	100	10000	99.99	-0.100632	0.393648
321521	auranofin	-	-	LE:HL-60(TB)	2	7.87046	0.896	0.167489	0.191867	0.0243781	0.108122	0.108122	0.118432	0.0140262	0.149995	0.0662503	0.0837444	-	-	0.01	100	10000	99.99	-0.955934	1.17218
321521	auranofin	-	-	LE:K-562	2	1.05682	0.024	0.00987375	0.183654	0.17378	0.178717	0.178717	0.0069818	4.87455e-05	0.181185	0.176249	0.00493688	-	-	0.01	100	10000	99.99	0.115989	0.241445
321521	auranofin	-	-	LE:MOLT-4	2	1.39637	0.145	0.0765771	0.269774	0.193197	0.231485	0.231485	0.0541482	0.00293203	0.25063	0.212341	0.0382886	-	-	0.01	100	10000	99.99	-0.255009	0.71798
321521	auranofin	-	-	LE:RPMI-8226	2	1.09144	0.038	0.0191486	0.22856	0.209411	0.218986	0.218986	0.0135401	0.000183335	0.223773	0.214198	0.00957432	-	-	0.01	100	10000	99.99	0.0973343	0.340637
321521	auranofin	-	-	ME:LOX IMVI	2	1.08393	0.035	0.0167071	0.215774	0.199067	0.207421	0.207421	0.0118137	0.000139564	0.211598	0.203244	0.00835355	-	-	0.01	100	10000	99.99	0.101281	0.313561
321521	auranofin	-	-	ME:M14	2	1.59588	0.203	0.193267	0.517607	0.32434	0.420973	0.420973	0.136661	0.0186761	0.46929	0.372656	0.0966336	-	-	0.01	100	10000	99.99	-0.806853	1.6488
321521	auranofin	-	-	ME:MALME-3M	2	5.04661	0.703	0.881235	1.09901	0.217771	0.658388	0.658388	0.623127	0.388287	0.878697	0.43808	0.440617	-	-	0.01	100	10000	99.99	-4.9401	6.25687
321521	auranofin	-	-	ME:SK-MEL-2	2	2.58226	0.412	0.237836	0.38815	0.150314	0.269232	0.269232	0.168176	0.028283	0.328691	0.209773	0.118918	-	-	0.01	100	10000	99.99	-1.24174	1.78021
321521	auranofin	-	-	ME:SK-MEL-28	2	1.2331	0.091	0.0700731	0.370681	0.300608	0.335644	0.335644	0.0495492	0.00245512	0.353162	0.318126	0.0350365	-	-	0.01	100	10000	99.99	-0.10953	0.780819
321521	auranofin	-	-	ME:UACC-257	2	1.94536	0.289	0.378963	0.77983	0.400867	0.590348	0.590348	0.267968	0.0718066	0.685089	0.495608	0.189482	-	-	0.01	100	10000	99.99	-1.81721	2.9979
321521	auranofin	-	-	OV:OVCAR-3	2	1.05925	0.025	0.0754598	1.34896	1.2735	1.31123	1.31123	0.0533581	0.00284709	1.3301	1.29237	0.0377299	-	-	0.01	100	10000	99.99	0.831837	1.79063
321521	auranofin	-	-	OV:OVCAR-4	2	1.15345	0.062	0.181124	1.36144	1.18032	1.27088	1.27088	0.128074	0.016403	1.31616	1.2256	0.090562	-	-	0.01	100	10000	99.99	0.120202	2.42156
321521	auranofin	-	-	OV:OVCAR-5	2	1.1508	0.061	0.285366	2.17771	1.89234	2.03503	2.03503	0.201784	0.0407169	2.10637	1.96369	0.142683	-	-	0.01	100	10000	99.99	0.222096	3.84796
321521	auranofin	-	-	OV:OVCAR-8	2	1.42889	0.155	0.506232	1.68655	1.18032	1.43344	1.43344	0.35796	0.128136	1.55999	1.30688	0.253116	-	-	0.01	100	10000	99.99	-1.78266	4.64953
321521	auranofin	-	-	RE:786-0	2	1.05682	0.024	0.0186416	0.346737	0.328095	0.337416	0.337416	0.0131816	0.000173754	0.342076	0.332756	0.00932078	-	-	0.01	100	10000	99.99	0.218986	0.455846
321521	auranofin	-	-	RE:ACHN	2	1.2331	0.091	0.347978	1.84077	1.49279	1.66678	1.66678	0.246057	0.0605442	1.75378	1.57979	0.173989	-	-	0.01	100	10000	99.99	-0.543918	3.87748
321521	auranofin	-	-	RE:CAKI-1	2	1.34276	0.128	0.356448	1.39637	1.03992	1.21814	1.21814	0.252047	0.0635277	1.30726	1.12903	0.178224	-	-	0.01	100	10000	99.99	-1.04637	3.48266
321521	auranofin	-	-	RE:SN12C	2	1.2331	0.091	0.256774	1.35831	1.10154	1.22993	1.22993	0.181567	0.0329665	1.29412	1.16573	0.128387	-	-	0.01	100	10000	99.99	-0.40136	2.86121
321521	auranofin	-	-	RE:TK-10	2	1.03992	0.017	0.0667102	1.7378	1.67109	1.70445	1.70445	0.0471712	0.00222513	1.72112	1.68777	0.0333551	-	-	0.01	100	10000	99.99	1.28064	2.12826
321521	auranofin	-	-	RE:UO-31	2	1.1272	0.052	0.216012	1.91426	1.69824	1.80625	1.80625	0.152744	0.0233307	1.86025	1.75225	0.108006	-	-	0.01	100	10000	99.99	0.433924	3.17858
321522	gold(1+).bis(triethylphosphine)-.chloride	-	-	CNS:SF-268	2	1.16413	0.066	2.03787	14.4544	12.4165	13.4355	13.4355	1.44099	2.07647	13.9449	12.926	1.01894	-	-	0.01	100	10000	99.99	0.488843	26.3821
321522	gold(1+).bis(triethylphosphine)-.chloride	-	-	CNS:SF-295	2	1.2942	0.112	3.48848	15.3462	11.8577	13.6019	13.6019	2.46673	6.08475	14.474	12.7298	1.74424	-	-	0.01	100	10000	99.99	-8.5604	35.7643
321522	gold(1+).bis(triethylphosphine)-.chloride	-	-	CNS:SF-539	2	4.14954	0.618	12.8306	16.9044	4.0738	10.4891	10.4891	9.07261	82.3122	13.6968	7.28145	6.4153	-	-	0.01	100	10000	99.99	-71.0237	92.0019
321522	gold(1+).bis(triethylphosphine)-.chloride	-	-	CNS:SNB-19	2	1.01859	0.008	0.245647	13.4586	13.213	13.3358	13.3358	0.173699	0.0301713	13.3972	13.2744	0.122824	-	-	0.01	100	10000	99.99	11.7752	14.8964
321522	gold(1+).bis(triethylphosphine)-.chloride	-	-	CNS:SNB-75	2	1.09901	0.041	1.41795	15.7398	14.3219	15.0309	15.0309	1.00264	1.00529	15.3853	14.6764	0.708975	-	-	0.01	100	10000	99.99	6.02262	24.0391
321522	gold(1+).bis(triethylphosphine)-.chloride	-	-	CNS:U251	2	3.02691	0.481	9.56831	14.2889	4.72063	9.50478	9.50478	6.76582	45.7763	11.8969	7.11271	4.78415	-	-	0.01	100	10000	99.99	-51.2827	70.2923
321522	gold(1+).bis(triethylphosphine)-.chloride	-	-	CO:HCC-2998	2	1.34276	0.128	6.12345	23.9883	17.8649	20.9266	20.9266	4.32994	18.7483	22.4575	19.3957	3.06173	-	-	0.01	100	10000	99.99	-17.9757	59.8289
321522	gold(1+).bis(triethylphosphine)-.chloride	-	-	CO:HCT-116	2	1.28233	0.108	3.99722	18.1552	14.1579	16.1565	16.1565	2.82646	7.98888	17.1559	15.1572	1.99861	-	-	0.01	100	10000	99.99	-9.23778	41.5509
321522	gold(1+).bis(triethylphosphine)-.chloride	-	-	CO:HCT-15	2	3.34195	0.524	7.99057	11.4025	3.41193	7.40721	7.40721	5.65019	31.9246	9.40486	5.40957	3.99528	-	-	0.01	100	10000	99.99	-43.3569	58.1713
321522	gold(1+).bis(triethylphosphine)-.chloride	-	-	CO:HT29	2	1.03276	0.014	0.524038	16.5196	15.9956	16.2576	16.2576	0.370551	0.137308	16.3886	16.1266	0.262019	-	-	0.01	100	10000	99.99	12.9284	19.5868
321522	gold(1+).bis(triethylphosphine)-.chloride	-	-	CO:KM12	2	1	0	0	16.293	16.293	16.293	16.293	0	0	16.293	16.293	0	-	-	0.01	100	10000	99.99	16.293	16.293
321522	gold(1+).bis(triethylphosphine)-.chloride	-	-	CO:SW-620	2	3.05492	0.485	6.03664	8.97429	2.93765	5.95597	5.95597	4.26855	18.2205	7.46513	4.44681	3.01832	-	-	0.01	100	10000	99.99	-32.3948	44.3067
321522	gold(1+).bis(triethylphosphine)-.chloride	-	-	LC:A549/ATCC	2	1.2106	0.083	4.36973	25.1189	20.7491	22.934	22.934	3.08987	9.54727	24.0264	21.8416	2.18486	-	-	0.01	100	10000	99.99	-4.82689	50.6949
321522	gold(1+).bis(triethylphosphine)-.chloride	-	-	LC:EKVX	2	2.94442	0.469	6.60375	10	3.39625	6.69813	6.69813	4.66955	21.8047	8.34906	5.04719	3.30187	-	-	0.01	100	10000	99.99	-35.2555	48.6517
321522	gold(1+).bis(triethylphosphine)-.chloride	-	-	LC:HOP-62	2	1.08393	0.035	1.76971	22.856	21.0863	21.9711	21.9711	1.25137	1.56593	22.4136	21.5287	0.884853	-	-	0.01	100	10000	99.99	10.7282	33.2141
321522	gold(1+).bis(triethylphosphine)-.chloride	-	-	LC:HOP-92	2	8.01678	0.904	18.4136	21.0378	2.62422	11.831	11.831	13.0204	169.53	16.4344	7.22761	9.20678	-	-	0.01	100	10000	99.99	-105.15	128.812
321522	gold(1+).bis(triethylphosphine)-.chloride	-	-	LC:NCI-H226	2	1.15611	0.063	2.64507	19.5884	16.9434	18.2659	18.2659	1.87035	3.49819	18.9272	17.6046	1.32253	-	-	0.01	100	10000	99.99	1.46179	35.07
321522	gold(1+).bis(triethylphosphine)-.chloride	-	-	LC:NCI-H23	2	1.3122	0.118	3.6344	15.2757	11.6413	13.4585	13.4585	2.56991	6.60443	14.3671	12.5499	1.8172	-	-	0.01	100	10000	99.99	-9.63088	36.5478
321522	gold(1+).bis(triethylphosphine)-.chloride	-	-	LC:NCI-H322M	2	1.01625	0.007	0.294998	18.4502	18.1552	18.3027	18.3027	0.208595	0.0435118	18.3764	18.2289	0.147499	-	-	0.01	100	10000	99.99	16.4285	20.1768
321522	gold(1+).bis(triethylphosphine)-.chloride	-	-	LC:NCI-H460	2	1.05439	0.023	1.24593	24.1546	22.9087	23.5316	23.5316	0.881007	0.776173	23.8431	23.2202	0.622966	-	-	0.01	100	10000	99.99	15.6162	31.447
321522	gold(1+).bis(triethylphosphine)-.chloride	-	-	LE:CCRF-CEM	2	3.31131	0.52	2.59333	3.71535	1.12202	2.41869	2.41869	1.83376	3.36269	3.06702	1.77035	1.29667	-	-	0.01	100	10000	99.99	-14.0568	18.8941
321522	gold(1+).bis(triethylphosphine)-.chloride	-	-	LE:HL-60(TB)	2	32.6588	1.514	1.91203	1.97242	0.0603949	1.01641	1.01641	1.35201	1.82793	1.49442	0.538402	0.956014	-	-	0.01	100	10000	99.99	-11.1307	13.1635
321522	gold(1+).bis(triethylphosphine)-.chloride	-	-	LE:K-562	2	6.32412	0.801	5.03788	5.98412	0.946237	3.46518	3.46518	3.56232	12.6901	4.72465	2.20571	2.51894	-	-	0.01	100	10000	99.99	-28.5405	35.4708
321522	gold(1+).bis(triethylphosphine)-.chloride	-	-	LE:MOLT-4	2	5.40754	0.733	10.0971	12.388	2.29087	7.33942	7.33942	7.13973	50.9757	9.86369	4.81514	5.04855	-	-	0.01	100	10000	99.99	-56.8074	71.4863
321522	gold(1+).bis(triethylphosphine)-.chloride	-	-	LE:RPMI-8226	2	3.42768	0.535	5.07214	7.16143	2.0893	4.62537	4.62537	3.58654	12.8633	5.8934	3.35733	2.53607	-	-	0.01	100	10000	99.99	-27.5979	36.8487
321522	gold(1+).bis(triethylphosphine)-.chloride	-	-	ME:LOX IMVI	2	2.69153	0.43	8.93884	14.2233	5.28445	9.75387	9.75387	6.32071	39.9514	11.9886	7.51916	4.46942	-	-	0.01	100	10000	99.99	-47.0346	66.5423
321522	gold(1+).bis(triethylphosphine)-.chloride	-	-	ME:M14	2	2.48886	0.396	6.30744	10.5439	4.23643	7.39015	7.39015	4.46003	19.8919	8.96701	5.81329	3.15372	-	-	0.01	100	10000	99.99	-32.681	47.4613
321522	gold(1+).bis(triethylphosphine)-.chloride	-	-	ME:MALME-3M	2	1.05925	0.025	0.655716	11.722	11.0662	11.3941	11.3941	0.463661	0.214982	11.558	11.2302	0.327858	-	-	0.01	100	10000	99.99	7.22833	15.5599
321522	gold(1+).bis(triethylphosphine)-.chloride	-	-	ME:SK-MEL-2	2	14.388	1.158	9.63197	10.3514	0.719449	5.53544	5.53544	6.81083	46.3874	7.94343	3.12744	4.81599	-	-	0.01	100	10000	99.99	-55.6565	66.7274
321522	gold(1+).bis(triethylphosphine)-.chloride	-	-	ME:SK-MEL-28	2	1.95434	0.291	2.64669	5.42001	2.77332	4.09666	4.09666	1.87149	3.50248	4.75834	3.43499	1.32334	-	-	0.01	100	10000	99.99	-12.7177	20.9111
321522	gold(1+).bis(triethylphosphine)-.chloride	-	-	ME:UACC-257	2	1.18304	0.073	1.91668	12.388	10.4713	11.4296	11.4296	1.3553	1.83683	11.9088	10.9505	0.95834	-	-	0.01	100	10000	99.99	-0.747045	23.6063
321522	gold(1+).bis(triethylphosphine)-.chloride	-	-	ME:UACC-62	2	2.28034	0.358	3.30618	5.88844	2.58226	4.23535	4.23535	2.33782	5.4654	5.06189	3.4088	1.65309	-	-	0.01	100	10000	99.99	-16.7688	25.2395
321522	gold(1+).bis(triethylphosphine)-.chloride	-	-	OV:IGROV1	2	1.34276	0.128	4.29533	16.8267	12.5314	14.6791	14.6791	3.03726	9.22493	15.7529	13.6052	2.14766	-	-	0.01	100	10000	99.99	-12.6091	41.9673
321522	gold(1+).bis(triethylphosphine)-.chloride	-	-	OV:OVCAR-3	2	1.03514	0.015	0.62781	18.4927	17.8649	18.1788	18.1788	0.443929	0.197073	18.3357	18.0218	0.313905	-	-	0.01	100	10000	99.99	14.1903	22.1673
321522	gold(1+).bis(triethylphosphine)-.chloride	-	-	OV:OVCAR-4	2	1.2218	0.087	2.50012	13.7721	11.272	12.522	12.522	1.76785	3.1253	13.1471	11.897	1.25006	-	-	0.01	100	10000	99.99	-3.36123	28.4053
321522	gold(1+).bis(triethylphosphine)-.chloride	-	-	OV:OVCAR-5	2	1.04232	0.018	1.07033	26.3633	25.293	25.8281	25.8281	0.75684	0.572807	26.0957	25.5606	0.535167	-	-	0.01	100	10000	99.99	19.0283	32.628
321522	gold(1+).bis(triethylphosphine)-.chloride	-	-	OV:OVCAR-8	2	1.13763	0.056	2.30518	19.0546	16.7494	17.902	17.902	1.63001	2.65692	18.4783	17.3257	1.15259	-	-	0.01	100	10000	99.99	3.25722	32.5468
321522	gold(1+).bis(triethylphosphine)-.chloride	-	-	OV:SK-OV-3	2	1.23595	0.092	4.4342	23.2274	18.7932	21.0103	21.0103	3.13545	9.83106	22.1188	19.9017	2.2171	-	-	0.01	100	10000	99.99	-7.1602	49.1807
321522	gold(1+).bis(triethylphosphine)-.chloride	-	-	RE:786-0	2	3.31131	0.52	9.3295	13.366	4.03645	8.7012	8.7012	6.59695	43.5198	11.0336	6.36883	4.66475	-	-	0.01	100	10000	99.99	-50.5691	67.9715
321522	gold(1+).bis(triethylphosphine)-.chloride	-	-	RE:ACHN	2	1.06905	0.029	1.17542	18.197	17.0216	17.6093	17.6093	0.83115	0.69081	17.9032	17.3154	0.587712	-	-	0.01	100	10000	99.99	10.1418	25.0768
321522	gold(1+).bis(triethylphosphine)-.chloride	-	-	RE:CAKI-1	2	8.18465	0.913	17.0768	19.4536	2.37684	10.9152	10.9152	12.0751	145.808	15.1844	6.64603	8.53838	-	-	0.01	100	10000	99.99	-97.5734	119.404
321522	gold(1+).bis(triethylphosphine)-.chloride	-	-	RE:SN12C	2	1.08643	0.036	1.33242	16.7494	15.417	16.0832	16.0832	0.942166	0.887677	16.4163	15.7501	0.666212	-	-	0.01	100	10000	99.99	7.61833	24.5481
321522	gold(1+).bis(triethylphosphine)-.chloride	-	-	RE:TK-10	2	1.52405	0.183	8.46009	24.6037	16.1436	20.3736	20.3736	5.98219	35.7866	22.4887	18.2586	4.23005	-	-	0.01	100	10000	99.99	-33.3733	74.1206
321522	gold(1+).bis(triethylphosphine)-.chloride	-	-	RE:UO-31	2	1.04713	0.02	0.984655	21.8776	20.893	21.3853	21.3853	0.696256	0.484773	21.6315	21.1391	0.492327	-	-	0.01	100	10000	99.99	15.1298	27.6408
321785	-	-	-	BR:BT-549	2	1	0	0	100	100	100	100	0	0	100	100	0	-	-	0.01	100	10000	99.99	100	100
321785	-	-	-	BR:HS 578T	2	8.41395	0.925	88.115	100	11.885	55.9425	55.9425	62.3067	3882.12	77.9713	33.9138	44.0575	-	-	0.01	100	10000	99.99	-503.852	615.737
321785	-	-	-	BR:MCF7	2	28.9068	1.461	96.5406	100	3.45939	51.7297	51.7297	68.2645	4660.04	75.8648	27.5945	48.2703	-	-	0.01	100	10000	99.99	-561.593	665.052
321785	-	-	-	BR:MDA-MB-231	2	33.7287	1.528	97.0352	100	2.96483	51.4824	51.4824	68.6142	4707.91	75.7412	27.2236	48.5176	-	-	0.01	100	10000	99.99	-564.982	667.947
321785	-	-	-	BR:T-47D	2	3.20627	0.506	22.5247	32.7341	10.2094	21.4717	21.4717	15.9274	253.68	27.1029	15.8406	11.2623	-	-	0.01	100	10000	99.99	-121.628	164.571
321785	-	-	-	CNS:SF-268	2	1.95434	0.291	8.50556	17.4181	8.91251	13.1653	13.1653	6.01434	36.1723	15.2917	11.0389	4.25278	-	-	0.01	100	10000	99.99	-40.8705	67.2011
321785	-	-	-	CNS:SF-539	2	1	0	0	100	100	100	100	0	0	100	100	0	-	-	0.01	100	10000	99.99	100	100
321785	-	-	-	CNS:SNB-19	2	8.14704	0.911	87.7256	100	12.2744	56.1372	56.1372	62.0314	3847.89	78.0686	34.2058	43.8628	-	-	0.01	100	10000	99.99	-501.184	613.458
321785	-	-	-	CNS:U251	2	12.106	1.083	68.6368	74.817	6.18016	40.4986	40.4986	48.5335	2355.5	57.6578	23.3394	34.3184	-	-	0.01	100	10000	99.99	-395.551	476.548
321785	-	-	-	CO:COLO 205	2	1	0	0	100	100	100	100	0	0	100	100	0	-	-	0.01	100	10000	99.99	100	100
321785	-	-	-	CO:HCT-116	2	7.2778	0.862	33.5589	38.9045	5.34564	22.1251	22.1251	23.7297	563.099	30.5148	13.7354	16.7794	-	-	0.01	100	10000	99.99	-191.074	235.325
321785	-	-	-	CO:HCT-15	2	1.39959	0.146	18.6901	65.4636	46.7735	56.1186	56.1186	13.2159	174.66	60.7911	51.446	9.34505	-	-	0.01	100	10000	99.99	-62.6197	174.857
321785	-	-	-	CO:HT29	2	29.6483	1.472	96.6271	100	3.37287	51.6864	51.6864	68.3257	4668.4	75.8432	27.5297	48.3136	-	-	0.01	100	10000	99.99	-562.186	665.559
321785	-	-	-	CO:SW-620	2	1	0	0	100	100	100	100	0	0	100	100	0	-	-	0.01	100	10000	99.99	100	100
321785	-	-	-	LC:A549/ATCC	2	3.95367	0.597	38.758	51.88	13.122	32.501	32.501	27.406	751.091	42.1905	22.8115	19.379	-	-	0.01	100	10000	99.99	-213.729	278.731
321785	-	-	-	LC:HOP-62	2	1.36144	0.134	6.90306	26.0016	19.0985	22.5501	22.5501	4.8812	23.8261	24.2758	20.8243	3.45153	-	-	0.01	100	10000	99.99	-21.3051	66.4052
321785	-	-	-	LC:HOP-92	2	1	0	0	100	100	100	100	0	0	100	100	0	-	-	0.01	100	10000	99.99	100	100
321785	-	-	-	LC:NCI-H226	2	1	0	0	100	100	100	100	0	0	100	100	0	-	-	0.01	100	10000	99.99	100	100
321785	-	-	-	LC:NCI-H23	2	1.51008	0.179	33.7783	100	66.2217	83.1108	83.1108	23.8849	570.488	91.5554	74.6662	16.8892	-	-	0.01	100	10000	99.99	-131.483	297.705
321785	-	-	-	LC:NCI-H322M	2	11.3501	1.055	91.1895	100	8.81049	54.4052	54.4052	64.4807	4157.76	77.2026	31.6079	45.5948	-	-	0.01	100	10000	99.99	-524.922	633.732
321785	-	-	-	LC:NCI-H460	2	3.74111	0.573	9.28808	12.6765	3.38844	8.03248	8.03248	6.56766	43.1342	10.3545	5.71046	4.64404	-	-	0.01	100	10000	99.99	-50.9747	67.0396
321785	-	-	-	LC:NCI-H522	2	5.32108	0.726	14.8454	18.281	3.43558	10.8583	10.8583	10.4973	110.193	14.5696	7.14694	7.42271	-	-	0.01	100	10000	99.99	-83.4547	105.171
321785	-	-	-	LE:K-562	2	4.76431	0.678	79.0106	100	20.9894	60.4947	60.4947	55.8689	3121.34	80.2473	40.742	39.5053	-	-	0.01	100	10000	99.99	-441.46	562.449
321785	-	-	-	LE:RPMI-8226	2	1.78238	0.251	43.8952	100	56.1048	78.0524	78.0524	31.0386	963.394	89.0262	67.0786	21.9476	-	-	0.01	100	10000	99.99	-200.814	356.919
321785	-	-	-	LE:SR	2	1.99526	0.3	15.0986	30.2691	15.1705	22.7198	22.7198	10.6763	113.984	26.4945	18.9452	7.54932	-	-	0.01	100	10000	99.99	-73.2018	118.641
321785	-	-	-	ME:LOX IMVI	2	1.37721	0.139	18.7751	68.5488	49.7737	59.1613	59.1613	13.276	176.252	63.855	54.4675	9.38756	-	-	0.01	100	10000	99.99	-60.117	178.44
321785	-	-	-	ME:M14	2	16.7109	1.223	94.0159	100	5.98412	52.9921	52.9921	66.4793	4419.49	76.496	29.4881	47.0079	-	-	0.01	100	10000	99.99	-544.291	650.275
321785	-	-	-	ME:MALME-3M	2	4.7863	0.68	49.7984	62.9506	13.1522	38.0514	38.0514	35.2128	1239.94	50.501	25.6018	24.8992	-	-	0.01	100	10000	99.99	-278.318	354.42
321785	-	-	-	ME:MDA-MB-435	2	1	0	0	100	100	100	100	0	0	100	100	0	-	-	0.01	100	10000	99.99	100	100
321785	-	-	-	ME:SK-MEL-2	2	6.29506	0.799	84.1145	100	15.8855	57.9427	57.9427	59.478	3537.63	78.9714	36.9141	42.0573	-	-	0.01	100	10000	99.99	-476.437	592.322
321785	-	-	-	ME:SK-MEL-28	2	1	0	0	100	100	100	100	0	0	100	100	0	-	-	0.01	100	10000	99.99	100	100
321785	-	-	-	ME:SK-MEL-5	2	1.58489	0.2	21.2362	57.544	36.3078	46.9259	46.9259	15.0163	225.488	52.2349	41.6169	10.6181	-	-	0.01	100	10000	99.99	-87.9876	181.839
321785	-	-	-	ME:UACC-257	2	5.68853	0.755	60.8186	73.7904	12.9718	43.3811	43.3811	43.0053	1849.45	58.5858	28.1765	30.4093	-	-	0.01	100	10000	99.99	-343	429.762
321785	-	-	-	ME:UACC-62	2	13.366	1.126	92.5183	100	7.4817	53.7408	53.7408	65.4203	4279.82	76.8704	30.6113	46.2592	-	-	0.01	100	10000	99.99	-534.028	641.51
321785	-	-	-	OV:IGROV1	2	1.1885	0.075	15.8605	100	84.1395	92.0698	92.0698	11.2151	125.778	96.0349	88.1046	7.93024	-	-	0.01	100	10000	99.99	-8.69191	192.831
321785	-	-	-	OV:NCI/ADR-RES	2	1	0	0	100	100	100	100	0	0	100	100	0	-	-	0.01	100	10000	99.99	100	100
321785	-	-	-	OV:OVCAR-3	2	1.72584	0.237	35.4682	84.3335	48.8652	66.5994	66.5994	25.0798	628.998	75.4664	57.7323	17.7341	-	-	0.01	100	10000	99.99	-158.73	291.929
321785	-	-	-	OV:OVCAR-4	2	1.45546	0.163	26.3299	84.1395	57.8096	70.9746	70.9746	18.6181	346.632	77.557	64.3921	13.165	-	-	0.01	100	10000	99.99	-96.2994	238.248
321785	-	-	-	OV:OVCAR-5	2	12.331	1.091	91.8904	100	8.10961	54.0548	54.0548	64.9763	4221.92	77.0274	31.0822	45.9452	-	-	0.01	100	10000	99.99	-529.725	637.834
321785	-	-	-	OV:OVCAR-8	2	1.21339	0.084	17.5862	100	82.4138	91.2069	91.2069	12.4353	154.637	95.6035	86.8104	8.79309	-	-	0.01	100	10000	99.99	-20.5181	202.932
321785	-	-	-	OV:SK-OV-3	2	1	0	0	100	100	100	100	0	0	100	100	0	-	-	0.01	100	10000	99.99	100	100
321785	-	-	-	PR:DU-145	2	1.63682	0.214	24.775	63.6796	38.9045	51.292	51.292	17.5186	306.901	57.4858	45.0983	12.3875	-	-	0.01	100	10000	99.99	-106.104	208.688
321785	-	-	-	PR:PC-3	2	21.6272	1.335	95.3762	100	4.62381	52.3119	52.3119	67.4412	4548.31	76.156	28.4679	47.6881	-	-	0.01	100	10000	99.99	-553.613	658.237
321785	-	-	-	RE:786-0	2	1.51356	0.18	3.21064	9.46237	6.25173	7.85705	7.85705	2.27027	5.15412	8.65971	7.05439	1.60532	-	-	0.01	100	10000	99.99	-12.5402	28.2543
321785	-	-	-	RE:A498	2	8.16582	0.912	87.7538	100	12.2462	56.1231	56.1231	62.0513	3850.37	78.0615	34.1846	43.8769	-	-	0.01	100	10000	99.99	-501.377	613.623
321785	-	-	-	RE:ACHN	2	5.7544	0.76	43.9638	53.2108	9.24698	31.2289	31.2289	31.0871	966.41	42.2199	20.2379	21.9819	-	-	0.01	100	10000	99.99	-248.073	310.531
321785	-	-	-	RE:RXF 393	2	2.23872	0.35	55.3316	100	44.6684	72.3342	72.3342	39.1254	1530.8	86.1671	58.5013	27.6658	-	-	0.01	100	10000	99.99	-279.188	423.856
321785	-	-	-	RE:SN12C	2	3.43558	0.536	21.1642	29.8538	8.6896	19.2717	19.2717	14.9654	223.962	24.5628	13.9807	10.5821	-	-	0.01	100	10000	99.99	-115.185	153.728
321785	-	-	-	RE:TK-10	2	13.5519	1.132	92.621	100	7.37904	53.6895	53.6895	65.4929	4289.32	76.8448	30.5343	46.3105	-	-	0.01	100	10000	99.99	-534.731	642.11
321785	-	-	-	RE:UO-31	2	23.4423	1.37	4.25664	4.44631	0.189671	2.31799	2.31799	3.0099	9.0595	3.38215	1.25383	2.12832	-	-	0.01	100	10000	99.99	-24.7245	29.3604
321803	4-nitroestrone3-methylether	-	-	BR:BT-549	4	18.7932	1.274	444.891	469.894	25.0035	136.226	25.0035	222.445	49481.9	136.226	25.0035	111.223	2	4	0.00251189	1000	398107	999.997	-217.729	490.181
321803	4-nitroestrone3-methylether	-	-	BR:HS 578T	8	47.3151	1.675	324.88	331.894	7.01455	91.3292	27.0553	113.664	12919.5	132.374	23.6836	108.69	1.65089	2.34733	0.00251189	1000	398107	999.997	-3.69521	186.354
321803	4-nitroestrone3-methylether	-	-	BR:MCF7	10	39.9945	1.602	974.997	1000	25.0035	317.043	25.0035	470.23	221116	752.805	25.0035	727.801	1.03513	-1.22436	0.00251189	1000	398107	999.997	-19.3456	653.432
321803	4-nitroestrone3-methylether	-	-	BR:MDA-MB-231	7	39.9945	1.602	974.997	1000	25.0035	230.549	25.0035	357.423	127751	256.916	25.0035	231.912	2.15227	4.82801	0.00251189	1000	398107	999.997	-100.01	561.108
321803	4-nitroestrone3-methylether	-	-	BR:T-47D	8	39.9945	1.602	974.997	1000	25.0035	362.535	246.908	388.848	151202	653.467	25.0035	628.464	0.528913	-1.37968	0.00251189	1000	398107	999.997	37.4532	687.616
321803	4-nitroestrone3-methylether	-	-	CNS:SF-268	12	24.2661	1.385	581.733	606.736	25.0035	138.008	25.0035	187.343	35097.3	265.72	25.0035	240.717	1.67657	2.49505	0.00251189	1000	398107	999.997	18.9749	257.04
321803	4-nitroestrone3-methylether	-	-	CNS:SF-295	11	34.7536	1.541	843.957	868.96	25.0035	164.429	25.0035	257.449	66279.9	234.123	25.0035	209.12	2.39509	6.24456	0.00251189	1000	398107	999.997	-8.52497	337.382
321803	4-nitroestrone3-methylether	-	-	CNS:SF-539	11	12.331	1.091	283.315	308.319	25.0035	99.8768	25.0035	128.293	16459.2	158.038	25.0035	133.034	1.19293	-0.745898	0.00251189	1000	398107	999.997	13.6896	186.064
321803	4-nitroestrone3-methylether	-	-	CNS:SNB-19	12	51.5229	1.712	980.591	1000	19.4089	189.948	25.0035	299.387	89632.4	294.235	25.0035	269.232	2.1252	4.67746	0.00251189	1000	398107	999.997	-0.274381	380.171
321803	4-nitroestrone3-methylether	-	-	CNS:SNB-75	8	5.66239	0.753	116.576	141.579	25.0035	39.5754	25.0035	41.2158	1698.74	25.0035	25.0035	0	2.82843	8	0.00251189	1000	398107	999.997	5.11852	74.0324
321803	4-nitroestrone3-methylether	-	-	CNS:U251	12	30.9742	1.491	749.458	774.462	25.0035	182.824	25.0035	253.187	64103.6	367.14	25.0035	342.137	1.43109	1.20434	0.00251189	1000	398107	999.997	21.956	343.693
321803	4-nitroestrone3-methylether	-	-	CO:COLO 205	10	105.682	2.024	990.538	1000	9.46237	315.948	25.0035	472.065	222845	756.251	25.0035	731.247	1.03469	-1.22465	0.00251189	1000	398107	999.997	-21.753	653.65
321803	4-nitroestrone3-methylether	-	-	CO:HCC-2998	6	39.9945	1.602	974.997	1000	25.0035	675.001	1000	503.486	253498	1000	268.753	731.247	-0.968246	-1.875	0.00251189	1000	398107	999.997	146.642	1203.36
321803	4-nitroestrone3-methylether	-	-	CO:HCT-116	11	172.187	2.236	994.192	1000	5.80764	377.803	25.0035	493.326	243370	1000	25.0035	974.997	0.660212	-1.9641	0.00251189	1000	398107	999.997	46.3877	709.217
321803	4-nitroestrone3-methylether	-	-	CO:HCT-15	12	39.9945	1.602	974.997	1000	25.0035	350.002	25.0035	480.055	230453	1000	25.0035	974.997	0.812404	-1.65	0.00251189	1000	398107	999.997	44.9878	655.017
321803	4-nitroestrone3-methylether	-	-	CO:HT29	9	39.9945	1.602	974.997	1000	25.0035	350.002	25.0035	487.498	237655	1000	25.0035	974.997	0.857143	-1.71429	0.00251189	1000	398107	999.997	-24.7214	724.726
321803	4-nitroestrone3-methylether	-	-	CO:KM12	12	10000	4	999.9	1000	0.1	266.677	25.0035	442.267	195600	268.753	25.0035	243.749	1.32562	-0.326967	0.00251189	1000	398107	999.997	-14.3276	547.682
321803	4-nitroestrone3-methylether	-	-	CO:SW-620	11	39.9945	1.602	974.997	1000	25.0035	379.548	25.0035	491.91	241976	1000	25.0035	974.997	0.660687	-1.96429	0.00251189	1000	398107	999.997	49.0837	710.012
321803	4-nitroestrone3-methylether	-	-	LC:A549/ATCC	12	39.9945	1.602	974.997	1000	25.0035	293.204	25.0035	434.299	188615	488.815	25.0035	463.811	1.20516	-0.533851	0.00251189	1000	398107	999.997	17.2618	569.146
321803	4-nitroestrone3-methylether	-	-	LC:EKVX	8	39.9945	1.602	974.997	1000	25.0035	290.056	25.0035	442.115	195466	396.575	25.0035	371.572	1.3703	-0.11853	0.00251189	1000	398107	999.997	-79.557	659.67
321803	4-nitroestrone3-methylether	-	-	LC:HOP-62	11	399945	5.602	999.997	1000	0.00250035	166.323	25.0035	293.504	86144.9	192.884	25.0035	167.88	2.70749	7.85171	0.00251189	1000	398107	999.997	-30.8523	363.499
321803	4-nitroestrone3-methylether	-	-	LC:HOP-92	8	34.0408	1.532	322.145	331.894	9.7499	89.8762	25.0035	126.735	16061.8	81.8396	25.0035	56.8362	1.5519	0.758034	0.00251189	1000	398107	999.997	-16.0759	195.828
321803	4-nitroestrone3-methylether	-	-	LC:NCI-H226	10	54.9541	1.74	981.803	1000	18.197	187.19	25.0035	318.809	101639	218.605	25.0035	193.602	2.23136	5.05894	0.00251189	1000	398107	999.997	-40.8763	415.257
321803	4-nitroestrone3-methylether	-	-	LC:NCI-H23	11	39.9945	1.602	974.997	1000	25.0035	277.593	25.0035	378.056	142926	538.408	25.0035	513.405	1.09207	-0.511932	0.00251189	1000	398107	999.997	23.6156	531.57
321803	4-nitroestrone3-methylether	-	-	LC:NCI-H322M	10	39.9945	1.602	974.997	1000	25.0035	286.526	25.0035	429.448	184426	523.931	25.0035	498.927	1.16961	-0.633194	0.00251189	1000	398107	999.997	-20.6883	593.741
321803	4-nitroestrone3-methylether	-	-	LC:NCI-H460	12	41.4	1.617	975.845	1000	24.1546	293.751	25.0035	434.391	188696	494.378	25.0035	469.374	1.19963	-0.545278	0.00251189	1000	398107	999.997	17.7505	569.752
321803	4-nitroestrone3-methylether	-	-	LC:NCI-H522	11	39.9945	1.602	974.997	1000	25.0035	207.746	25.0035	360.227	129763	134.392	25.0035	109.389	1.83791	1.97509	0.00251189	1000	398107	999.997	-34.2538	449.745
321803	4-nitroestrone3-methylether	-	-	LE:CCRF-CEM	10	4841.72	3.685	999.793	1000	0.206538	312.772	25.0035	474.326	224985	756.251	25.0035	731.247	1.03355	-1.22511	0.00251189	1000	398107	999.997	-26.5464	652.091
321803	4-nitroestrone3-methylether	-	-	LE:HL-60(TB)	8	43.7522	1.641	977.144	1000	22.856	390.359	25.0035	504.831	254855	1000	25.0035	974.997	0.644053	-2.24	0.00251189	1000	398107	999.997	-31.6866	812.404
321803	4-nitroestrone3-methylether	-	-	LE:K-562	10	41.4954	1.618	975.901	1000	24.0991	317.412	25.0035	471.031	221870	756.251	25.0035	731.247	1.0351	-1.22449	0.00251189	1000	398107	999.997	-19.5494	654.373
321803	4-nitroestrone3-methylether	-	-	LE:MOLT-4	11	39.9945	1.602	974.997	1000	25.0035	379.548	25.0035	491.91	241976	1000	25.0035	974.997	0.660687	-1.96429	0.00251189	1000	398107	999.997	49.0837	710.012
321803	4-nitroestrone3-methylether	-	-	LE:RPMI-8226	8	39.9945	1.602	974.997	1000	25.0035	390.627	25.0035	504.609	254630	1000	25.0035	974.997	0.644061	-2.24	0.00251189	1000	398107	999.997	-31.2319	812.486
321803	4-nitroestrone3-methylether	-	-	LE:SR	4	39.9945	1.602	974.997	1000	25.0035	512.502	512.502	562.915	316873	1000	25.0035	974.997	-5.92119e-16	-6	0.00251189	1000	398107	999.997	-383.208	1408.21
321803	4-nitroestrone3-methylether	-	-	ME:LOX IMVI	11	39.9945	1.602	974.997	1000	25.0035	253.557	25.0035	400.417	160334	307.053	25.0035	282.05	1.46096	0.461396	0.00251189	1000	398107	999.997	-15.4416	522.556
321803	4-nitroestrone3-methylether	-	-	ME:M14	8	39.9945	1.602	974.997	1000	25.0035	400.002	62.5017	497.492	247499	1000	25.0035	974.997	0.634349	-2.23577	0.00251189	1000	398107	999.997	-15.9079	815.911
321803	4-nitroestrone3-methylether	-	-	ME:MALME-3M	10	190.546	2.28	994.752	1000	5.24807	343.034	25.0035	462.323	213742	828.152	25.0035	803.149	0.909767	-1.3548	0.00251189	1000	398107	999.997	12.3023	673.766
321803	4-nitroestrone3-methylether	-	-	ME:MDA-MB-435	4	39.9945	1.602	974.997	1000	25.0035	512.502	512.502	562.915	316873	1000	25.0035	974.997	-5.92119e-16	-6	0.00251189	1000	398107	999.997	-383.208	1408.21
321803	4-nitroestrone3-methylether	-	-	ME:MDA-N	7	39.9945	1.602	974.997	1000	25.0035	543.495	729.458	494.347	244379	1000	25.0035	974.997	-0.244003	-2.67836	0.00251189	1000	398107	999.997	86.303	1000.69
321803	4-nitroestrone3-methylether	-	-	ME:SK-MEL-2	9	185.78	2.269	994.617	1000	5.3827	182.775	25.0035	318.621	101520	169.044	25.0035	144.041	2.60034	7.11978	0.00251189	1000	398107	999.997	-62.1388	427.689
321803	4-nitroestrone3-methylether	-	-	ME:SK-MEL-28	12	177.419	2.249	994.364	1000	5.63638	307.207	25.0035	439.809	193432	629.368	25.0035	604.365	1.05231	-0.894472	0.00251189	1000	398107	999.997	27.7639	586.65
321803	4-nitroestrone3-methylether	-	-	ME:SK-MEL-5	11	39.9945	1.602	974.997	1000	25.0035	237.715	25.0035	367.167	134812	267.055	25.0035	242.051	1.66409	1.39295	0.00251189	1000	398107	999.997	-8.94675	484.377
321803	4-nitroestrone3-methylether	-	-	ME:UACC-257	9	39.9945	1.602	974.997	1000	25.0035	328.584	25.0035	458.758	210459	807.235	25.0035	782.232	0.910755	-1.48791	0.00251189	1000	398107	999.997	-24.0482	681.216
321803	4-nitroestrone3-methylether	-	-	ME:UACC-62	11	478.63	2.68	997.911	1000	2.0893	153.226	25.0035	298.018	88814.5	99.5921	25.0035	74.5886	2.74699	7.8637	0.00251189	1000	398107	999.997	-46.9811	353.434
321803	4-nitroestrone3-methylether	-	-	OV:IGROV1	11	399.945	2.602	997.5	1000	2.50035	298.822	25.0035	412.877	170467	567.263	25.0035	542.259	1.06075	-0.676773	0.00251189	1000	398107	999.997	21.4529	576.192
321803	4-nitroestrone3-methylether	-	-	OV:NCI/ADR-RES	12	39.9945	1.602	974.997	1000	25.0035	219.845	25.0035	340.991	116275	263.624	25.0035	238.621	1.63733	1.49617	0.00251189	1000	398107	999.997	3.18821	436.502
321803	4-nitroestrone3-methylether	-	-	OV:OVCAR-3	12	39.9945	1.602	974.997	1000	25.0035	251.383	25.0035	380.966	145135	362.987	25.0035	337.983	1.5029	0.851113	0.00251189	1000	398107	999.997	9.32714	493.439
321803	4-nitroestrone3-methylether	-	-	OV:OVCAR-4	12	310.456	2.492	588.3	590.201	1.90108	106.728	25.0035	172.181	29646.3	120.04	22.9982	97.0417	2.40435	6.00121	0.00251189	1000	398107	999.997	-2.67161	216.127
321803	4-nitroestrone3-methylether	-	-	OV:OVCAR-5	10	39.9945	1.602	974.997	1000	25.0035	317.502	25.0035	470.968	221811	756.251	25.0035	731.247	1.0351	-1.22449	0.00251189	1000	398107	999.997	-19.4142	654.419
321803	4-nitroestrone3-methylether	-	-	OV:OVCAR-8	11	36.2243	1.559	880.729	905.733	25.0035	199.166	25.0035	283.098	80144.5	353.209	25.0035	328.206	1.78796	3.21558	0.00251189	1000	398107	999.997	8.98091	389.35
321803	4-nitroestrone3-methylether	-	-	OV:SK-OV-3	10	134586	5.129	672.972	672.977	0.00500035	155.74	25.0035	245.857	60445.8	151.483	25.0035	126.479	1.66656	1.38881	0.00251189	1000	398107	999.997	-20.1391	331.619
321803	4-nitroestrone3-methylether	-	-	PR:DU-145	7	39.9945	1.602	974.997	1000	25.0035	418.279	25.0035	493.843	243881	913.971	25.0035	888.968	0.424577	-2.6313	0.00251189	1000	398107	999.997	-38.4469	875.006
321803	4-nitroestrone3-methylether	-	-	PR:PC-3	8	66.8344	1.825	985.038	1000	14.9624	413.657	122.142	490.086	240184	1000	25.0035	974.997	0.579164	-2.2271	0.00251189	1000	398107	999.997	3.93886	823.374
321803	4-nitroestrone3-methylether	-	-	RE:786-0	7	13.213	1.121	305.366	330.37	25.0035	141.862	100	128.691	16561.3	243.827	25.0035	218.824	0.443999	-1.89267	0.00251189	1000	398107	999.997	22.8437	260.881
321803	4-nitroestrone3-methylether	-	-	RE:A498	10	39.9945	1.602	974.997	1000	25.0035	163.106	25.0035	308.978	95467.3	108.359	25.0035	83.3558	2.69116	7.48339	0.00251189	1000	398107	999.997	-57.9278	384.139
321803	4-nitroestrone3-methylether	-	-	RE:ACHN	8	39.9945	1.602	974.997	1000	25.0035	259.391	142.211	336.605	113303	331.67	25.0035	306.667	1.78921	3.47136	0.00251189	1000	398107	999.997	-22.0152	540.797
321803	4-nitroestrone3-methylether	-	-	RE:CAKI-1	12	39.9945	1.602	974.997	1000	25.0035	265.121	25.0035	398.436	158751	377.173	25.0035	352.17	1.33792	0.0426003	0.00251189	1000	398107	999.997	11.9656	518.277
321803	4-nitroestrone3-methylether	-	-	RE:RXF 393	11	38.3707	1.584	934.397	959.401	25.0035	158.155	25.0035	286.138	81874.9	154.398	25.0035	129.394	2.60925	7.191	0.00251189	1000	398107	999.997	-34.0718	350.381
321803	4-nitroestrone3-methylether	-	-	RE:SN12C	11	39.9945	1.602	974.997	1000	25.0035	373.48	25.0035	483.837	234098	966.627	25.0035	941.624	0.665749	-1.94651	0.00251189	1000	398107	999.997	48.4395	698.52
321803	4-nitroestrone3-methylether	-	-	RE:TK-10	8	39.9945	1.602	974.997	1000	25.0035	349.915	121.89	423.165	179068	636.186	25.0035	611.182	0.894156	-1.12678	0.00251189	1000	398107	999.997	-3.85635	703.686
321803	4-nitroestrone3-methylether	-	-	RE:UO-31	10	39.9945	1.602	974.997	1000	25.0035	273.349	25.0035	417.541	174341	425.104	25.0035	400.1	1.30377	-0.0966007	0.00251189	1000	398107	999.997	-25.3472	572.046
322072	-	-	-	CNS:SF-295	2	3.16957	0.501	9.42699	13.7721	4.3451	9.0586	9.0586	6.66589	44.4341	11.4153	6.70185	4.7135	-	-	0.01	100	10000	99.99	-50.8311	68.9483
322072	-	-	-	CNS:SF-539	2	1.65577	0.219	4.98599	12.5893	7.60326	10.0963	10.0963	3.52563	12.4301	11.3428	8.84976	2.493	-	-	0.01	100	10000	99.99	-21.5797	41.7723
322072	-	-	-	CNS:SNB-19	2	1.51356	0.18	4.99565	14.7231	9.72747	12.2253	12.2253	3.53246	12.4783	13.4742	10.9764	2.49783	-	-	0.01	100	10000	99.99	-19.5121	43.9627
322072	-	-	-	CNS:SNB-75	2	2.38232	0.377	6.57065	11.324	4.75335	8.03868	8.03868	4.64615	21.5867	9.68134	6.39602	3.28533	-	-	0.01	100	10000	99.99	-33.7047	49.782
322072	-	-	-	CNS:U251	2	2.53513	0.404	7.39852	12.218	4.81948	8.51874	8.51874	5.23154	27.369	10.3684	6.66911	3.69926	-	-	0.01	100	10000	99.99	-38.4841	55.5215
322072	-	-	-	CO:COLO 205	2	1.44877	0.161	5.84825	18.8799	13.0317	15.9558	15.9558	4.13533	17.101	17.4179	14.4937	2.92412	-	-	0.01	100	10000	99.99	-21.1981	53.1097
322072	-	-	-	CO:HCT-116	2	1.19674	0.078	0.613612	3.7325	3.11889	3.4257	3.4257	0.433889	0.18826	3.5791	3.27229	0.306806	-	-	0.01	100	10000	99.99	-0.472581	7.32397
322072	-	-	-	CO:HCT-15	2	2.06063	0.314	6.15976	11.9674	5.80764	8.88752	8.88752	4.35561	18.9713	10.4275	7.34758	3.07988	-	-	0.01	100	10000	99.99	-30.2454	48.0205
322072	-	-	-	CO:HT29	2	3.54813	0.55	7.18162	10	2.81838	6.40919	6.40919	5.07817	25.7878	8.2046	4.61379	3.59081	-	-	0.01	100	10000	99.99	-39.2156	52.034
322072	-	-	-	CO:KM12	2	1.54525	0.189	1.22913	3.48337	2.25424	2.86881	2.86881	0.869129	0.755385	3.17609	2.56152	0.614567	-	-	0.01	100	10000	99.99	-4.93988	10.6775
322072	-	-	-	CO:SW-620	2	1.45881	0.164	0.996866	3.16957	2.1727	2.67113	2.67113	0.704891	0.496871	2.92035	2.42192	0.498433	-	-	0.01	100	10000	99.99	-3.66196	9.00423
322072	-	-	-	LC:A549/ATCC	2	1.40605	0.148	7.82667	27.1019	19.2752	23.1886	23.1886	5.53429	30.6284	25.1452	21.2319	3.91333	-	-	0.01	100	10000	99.99	-26.5342	72.9114
322072	-	-	-	LC:EKVX	2	1.09648	0.04	1.82991	20.797	18.9671	19.882	19.882	1.29394	1.67428	20.3395	19.4245	0.914954	-	-	0.01	100	10000	99.99	8.25661	31.5074
322072	-	-	-	LC:NCI-H226	2	1.29718	0.113	2.825	12.331	9.50605	10.9185	10.9185	1.99758	3.99031	11.6248	10.2123	1.4125	-	-	0.01	100	10000	99.99	-7.02868	28.8658
322072	-	-	-	LC:NCI-H23	2	1.08143	0.034	1.15294	15.3109	14.1579	14.7344	14.7344	0.815249	0.664632	15.0226	14.4462	0.576468	-	-	0.01	100	10000	99.99	7.4098	22.059
322072	-	-	-	LC:NCI-H322M	2	2.01372	0.304	5.03408	10	4.96592	7.48296	7.48296	3.55963	12.671	8.74148	6.22444	2.51704	-	-	0.01	10	1000	9.99	-24.4985	39.4645
322072	-	-	-	LC:NCI-H460	2	2.0797	0.318	12.2547	23.6048	11.3501	17.4774	17.4774	8.66536	75.0885	20.5411	14.4138	6.12734	-	-	0.01	100	10000	99.99	-60.3765	95.3314
322072	-	-	-	LC:NCI-H522	2	2.47172	0.393	2.83678	4.76431	1.92752	3.34592	3.34592	2.00591	4.02367	4.05511	2.63672	1.41839	-	-	0.01	100	10000	99.99	-14.6762	21.368
322072	-	-	-	LE:CCRF-CEM	2	1.68267	0.226	1.42631	3.5156	2.0893	2.80245	2.80245	1.00855	1.01718	3.15903	2.44587	0.713154	-	-	0.01	100	10000	99.99	-6.25889	11.8638
322072	-	-	-	LE:HL-60(TB)	2	1.61808	0.209	3.35	8.77001	5.42001	7.09501	7.09501	2.36881	5.61125	7.93251	6.25751	1.675	-	-	0.01	100	10000	99.99	-14.1875	28.3776
322072	-	-	-	LE:K-562	2	1.05196	0.022	0.169311	3.42768	3.25837	3.34302	3.34302	0.119721	0.0143331	3.38535	3.30069	0.0846554	-	-	0.01	100	10000	99.99	2.26739	4.41865
322072	-	-	-	LE:MOLT-4	2	1.18304	0.073	0.511152	3.3037	2.79254	3.04812	3.04812	0.361439	0.130638	3.17591	2.92033	0.255576	-	-	0.01	100	10000	99.99	-0.199226	6.29547
322072	-	-	-	LE:RPMI-8226	2	1.16413	0.066	0.233979	1.65959	1.42561	1.5426	1.5426	0.165448	0.0273732	1.60109	1.4841	0.11699	-	-	0.01	100	10000	99.99	0.0561267	3.02907
322072	-	-	-	ME:M14	2	1.92752	0.285	7.38458	15.3462	7.96159	11.6539	11.6539	5.22168	27.266	13.5	9.80774	3.69229	-	-	0.01	100	10000	99.99	-35.2603	58.5681
322072	-	-	-	ME:MALME-3M	2	1.00231	0.001	0.0387896	16.8655	16.8267	16.8461	16.8461	0.0274284	0.000752318	16.8558	16.8364	0.0193948	-	-	0.01	100	10000	99.99	16.5997	17.0926
322072	-	-	-	ME:SK-MEL-2	2	1.06414	0.027	0.946563	15.7036	14.7571	15.2303	15.2303	0.669321	0.44799	15.467	14.9937	0.473281	-	-	0.01	100	10000	99.99	9.21683	21.2439
322072	-	-	-	ME:SK-MEL-28	2	1.04713	0.02	0.745219	16.5577	15.8125	16.1851	16.1851	0.52695	0.277676	16.3714	15.9988	0.37261	-	-	0.01	100	10000	99.99	11.4507	20.9195
322072	-	-	-	ME:SK-MEL-5	2	1.49968	0.176	5.45376	16.3682	10.9144	13.6413	13.6413	3.85639	14.8718	15.0047	12.2778	2.72688	-	-	0.01	100	10000	99.99	-21.0065	48.289
322072	-	-	-	ME:UACC-257	2	1.00231	0.001	0.0308117	13.3968	13.366	13.3814	13.3814	0.0217872	0.000474681	13.3891	13.3737	0.0154059	-	-	0.01	100	10000	99.99	13.1856	13.5771
322072	-	-	-	ME:UACC-62	2	2.46037	0.391	8.94257	15.0661	6.1235	10.5948	10.5948	6.32335	39.9847	12.8304	8.35915	4.47128	-	-	0.01	100	10000	99.99	-46.2173	67.4069
322072	-	-	-	OV:IGROV1	2	1.02094	0.009	0.401759	19.5884	19.1867	19.3876	19.3876	0.284087	0.0807053	19.488	19.2871	0.20088	-	-	0.01	100	10000	99.99	16.8352	21.9399
322072	-	-	-	OV:OVCAR-3	2	1.02329	0.01	0.330541	14.5211	14.1906	14.3558	14.3558	0.233728	0.0546287	14.4385	14.2732	0.16527	-	-	0.01	100	10000	99.99	12.2559	16.4558
322072	-	-	-	OV:OVCAR-4	2	1.24738	0.096	2.47384	12.4738	10	11.2369	11.2369	1.74927	3.05993	11.8554	10.6185	1.23692	-	-	0.01	100	10000	99.99	-4.47936	26.9532
322072	-	-	-	OV:OVCAR-5	2	1.64816	0.217	8.80408	22.3872	13.5831	17.9852	17.9852	6.22542	38.7559	20.1862	15.7842	4.40204	-	-	0.01	100	10000	99.99	-37.9471	73.9175
322072	-	-	-	OV:SK-OV-3	2	1.7378	0.24	25.998	61.235	35.2371	48.2361	48.2361	18.3833	337.947	54.7356	41.7366	12.999	-	-	0.01	100	10000	99.99	-116.929	213.401
322072	-	-	-	RE:786-0	2	1.29718	0.113	0.523623	2.2856	1.76198	2.02379	2.02379	0.370257	0.13709	2.15469	1.89288	0.261811	-	-	0.01	100	10000	99.99	-1.30279	5.35036
322072	-	-	-	RE:SN12C	2	1.14815	0.06	1.86514	14.4544	12.5893	13.5218	13.5218	1.31886	1.73938	13.9881	13.0555	0.932572	-	-	0.01	100	10000	99.99	1.67257	25.3711
322072	-	-	-	RE:UO-31	2	1.1246	0.051	1.88597	17.0216	15.1356	16.0786	16.0786	1.33358	1.77845	16.5501	15.6071	0.942986	-	-	0.01	100	10000	99.99	4.09701	28.0602
322354	-	-	-	BR:BT-549	2	1.48252	0.171	0.565605	1.7378	1.1722	1.455	1.455	0.399943	0.159955	1.5964	1.3136	0.282803	-	-	0.01	100	10000	99.99	-2.13829	5.04829
322354	-	-	-	BR:HS 578T	2	1.71791	0.235	2.03737	4.87528	2.83792	3.8566	3.8566	1.44064	2.07543	4.36594	3.34726	1.01868	-	-	0.01	100	10000	99.99	-9.08678	16.8
322354	-	-	-	BR:MCF7	2	3.16957	0.501	1.35635	1.98153	0.625173	1.30335	1.30335	0.959087	0.919849	1.64244	0.964261	0.678177	-	-	0.01	100	10000	99.99	-7.31357	9.92027
322354	-	-	-	CNS:SF-268	2	1.40929	0.149	0.95726	3.2961	2.33884	2.81747	2.81747	0.676885	0.458173	3.05678	2.57815	0.47863	-	-	0.01	100	10000	99.99	-3.264	8.89894
322354	-	-	-	CNS:SF-295	2	3.10456	0.492	8.65289	12.7644	4.1115	8.43794	8.43794	6.11852	37.4363	10.6012	6.27472	4.32645	-	-	0.01	100	10000	99.99	-46.5339	63.4098
322354	-	-	-	CNS:SF-539	2	3.25087	0.512	4.62755	6.68344	2.05589	4.36966	4.36966	3.27217	10.7071	5.52655	3.21278	2.31377	-	-	0.01	100	10000	99.99	-25.0292	33.7685
322354	-	-	-	CNS:SNB-19	2	1.05439	0.023	0.692619	13.4276	12.735	13.0813	13.0813	0.489755	0.23986	13.2545	12.9082	0.346309	-	-	0.01	100	10000	99.99	8.68113	17.4815
322354	-	-	-	CNS:SNB-75	2	1.36144	0.134	1.0618	3.99945	2.93765	3.46855	3.46855	0.750804	0.563707	3.734	3.2031	0.530899	-	-	0.01	100	10000	99.99	-3.27705	10.2142
322354	-	-	-	CO:COLO 205	2	2.43781	0.387	0.0683442	0.115878	0.0475335	0.0817056	0.0817056	0.0483267	0.00233547	0.0987917	0.0646196	0.0341721	-	-	0.01	100	10000	99.99	-0.352485	0.515896
322354	-	-	-	CO:HCT-116	2	1.67494	0.224	0.245057	0.608135	0.363078	0.485607	0.485607	0.173281	0.0300265	0.546871	0.424342	0.122528	-	-	0.01	100	10000	99.99	-1.07124	2.04245
322354	-	-	-	CO:HCT-15	2	3.21366	0.507	3.4128	4.9545	1.5417	3.2481	3.2481	2.41322	5.82361	4.1013	2.3949	1.7064	-	-	0.01	100	10000	99.99	-18.4334	24.9296
322354	-	-	-	CO:HT29	2	4.40555	0.644	2.14876	2.77971	0.630957	1.70534	1.70534	1.5194	2.30858	2.24252	1.16815	1.07438	-	-	0.01	100	10000	99.99	-11.9457	15.3564
322354	-	-	-	CO:KM12	2	1.17761	0.071	0.728547	4.83059	4.10204	4.46631	4.46631	0.515161	0.26539	4.64845	4.28418	0.364273	-	-	0.01	100	10000	99.99	-0.162145	9.09477
322354	-	-	-	CO:SW-620	2	3.01995	0.48	0.7913	1.18304	0.391742	0.787392	0.787392	0.559533	0.313078	0.985217	0.589567	0.39565	-	-	0.01	100	10000	99.99	-4.23974	5.81452
322354	-	-	-	LC:A549/ATCC	2	2.24905	0.352	2.67043	4.80839	2.13796	3.47318	3.47318	1.88828	3.5656	4.14079	2.80557	1.33522	-	-	0.01	100	10000	99.99	-13.4921	20.4384
322354	-	-	-	LC:EKVX	2	1.11429	0.047	0.299244	2.91743	2.61818	2.76781	2.76781	0.211597	0.0447735	2.84262	2.69299	0.149622	-	-	0.01	100	10000	99.99	0.866708	4.6689
322354	-	-	-	LC:HOP-62	2	1.11173	0.046	0.420898	4.18794	3.76704	3.97749	3.97749	0.29762	0.0885774	4.08271	3.87226	0.210449	-	-	0.01	100	10000	99.99	1.30352	6.65145
322354	-	-	-	LC:HOP-92	2	1.55239	0.191	0.595996	1.67494	1.07895	1.37694	1.37694	0.421433	0.177606	1.52594	1.22795	0.297998	-	-	0.01	100	10000	99.99	-2.40942	5.16331
322354	-	-	-	LC:NCI-H226	2	1.42233	0.153	5.32906	17.9473	12.6183	15.2828	15.2828	3.76822	14.1994	16.6151	13.9505	2.66453	-	-	0.01	100	10000	99.99	-18.5727	49.1383
322354	-	-	-	LC:NCI-H23	2	1.1246	0.051	0.230428	2.0797	1.84927	1.96448	1.96448	0.162937	0.0265485	2.02209	1.90688	0.115214	-	-	0.01	100	10000	99.99	0.500573	3.42839
322354	-	-	-	LC:NCI-H322M	2	1.07399	0.031	0.26679	3.87258	3.60579	3.73918	3.73918	0.188649	0.0355885	3.80588	3.67248	0.133395	-	-	0.01	100	10000	99.99	2.04426	5.4341
322354	-	-	-	LC:NCI-H460	2	1.10662	0.044	0.477369	4.9545	4.47713	4.71582	4.71582	0.337551	0.113941	4.83516	4.59648	0.238684	-	-	0.01	100	10000	99.99	1.68309	7.74854
322354	-	-	-	LC:NCI-H522	2	2.76694	0.442	0.390142	0.610942	0.2208	0.415871	0.415871	0.275872	0.0761052	0.513407	0.318336	0.195071	-	-	0.01	100	10000	99.99	-2.0627	2.89444
322354	-	-	-	LE:CCRF-CEM	2	23.6592	1.374	0.226592	0.236592	0.01	0.123296	0.123296	0.160225	0.025672	0.179944	0.066648	0.113296	-	-	0.01	100	10000	99.99	-1.31624	1.56283
322354	-	-	-	LE:HL-60(TB)	2	2.71644	0.434	0.66165	1.04713	0.385478	0.716303	0.716303	0.467857	0.21889	0.881716	0.550891	0.330825	-	-	0.01	100	10000	99.99	-3.48716	4.91977
322354	-	-	-	LE:K-562	2	4.89779	0.69	4.88448	6.13762	1.25314	3.69538	3.69538	3.45385	11.9291	4.9165	2.47426	2.44224	-	-	0.01	100	10000	99.99	-27.3357	34.7265
322354	-	-	-	LE:MOLT-4	2	2.52348	0.402	2.81733	4.66659	1.84927	3.25793	3.25793	1.99215	3.96866	3.96226	2.5536	1.40866	-	-	0.01	100	10000	99.99	-14.6405	21.1564
322354	-	-	-	LE:RPMI-8226	2	1.28529	0.109	0.256024	1.15345	0.897429	1.02544	1.02544	0.181037	0.0327743	1.08945	0.961435	0.128012	-	-	0.01	100	10000	99.99	-0.601082	2.65196
322354	-	-	-	ME:LOX IMVI	2	1.10917	0.045	0.207073	2.10378	1.89671	2.00024	2.00024	0.146422	0.0214395	2.05201	1.94847	0.103536	-	-	0.01	100	10000	99.99	0.68471	3.31577
322354	-	-	-	ME:M14	2	1.1272	0.052	0.223089	1.97697	1.75388	1.86543	1.86543	0.157748	0.0248844	1.9212	1.80965	0.111545	-	-	0.01	100	10000	99.99	0.44814	3.28271
322354	-	-	-	ME:MDA-MB-435	2	1.69044	0.228	0.833924	2.04174	1.20781	1.62478	1.62478	0.589673	0.347715	1.83326	1.41629	0.416962	-	-	0.01	100	10000	99.99	-3.67314	6.9227
322354	-	-	-	ME:MDA-N	2	1.75792	0.245	0.850404	1.97242	1.12202	1.54722	1.54722	0.601327	0.361594	1.75982	1.33462	0.425202	-	-	0.01	100	10000	99.99	-3.8554	6.94984
322354	-	-	-	ME:SK-MEL-28	2	1.70608	0.232	1.22421	2.95801	1.7338	2.34591	2.34591	0.865646	0.749343	2.65196	2.03986	0.612104	-	-	0.01	100	10000	99.99	-5.43149	10.1233
322354	-	-	-	ME:SK-MEL-5	2	1.30918	0.117	0.47121	1.99526	1.52405	1.75966	1.75966	0.333195	0.111019	1.87746	1.64186	0.235605	-	-	0.01	100	10000	99.99	-1.23394	4.75325
322354	-	-	-	ME:UACC-257	2	2.33884	0.369	0.837004	1.46218	0.625173	1.04367	1.04367	0.591852	0.350288	1.25293	0.834424	0.418502	-	-	0.01	100	10000	99.99	-4.27381	6.36116
322354	-	-	-	ME:UACC-62	2	1.66341	0.221	1.81044	4.53942	2.72898	3.6342	3.6342	1.28017	1.63884	4.08681	3.18159	0.905219	-	-	0.01	100	10000	99.99	-7.86752	15.1359
322354	-	-	-	OV:IGROV1	2	1.48252	0.171	1.09022	3.34965	2.25944	2.80455	2.80455	0.770901	0.594288	3.0771	2.53199	0.545109	-	-	0.01	100	10000	99.99	-4.12161	9.7307
322354	-	-	-	OV:NCI/ADR-RES	2	1.13763	0.056	0.343324	2.83792	2.49459	2.66626	2.66626	0.242767	0.0589358	2.75209	2.58043	0.171662	-	-	0.01	100	10000	99.99	0.485118	4.8474
322354	-	-	-	OV:OVCAR-3	2	8.27942	0.918	1.27379	1.44877	0.174985	0.811878	0.811878	0.900704	0.811267	1.13033	0.493431	0.636894	-	-	0.01	100	10000	99.99	-7.28049	8.90425
322354	-	-	-	OV:OVCAR-4	2	1.01859	0.008	0.0355887	1.94984	1.91426	1.93205	1.93205	0.025165	0.000633277	1.94095	1.92315	0.0177943	-	-	0.01	100	10000	99.99	1.70596	2.15815
322354	-	-	-	OV:OVCAR-5	2	5.67545	0.754	15.6251	18.9671	3.34195	11.1545	11.1545	11.0486	122.072	15.0608	7.24823	7.81255	-	-	0.01	100	10000	99.99	-88.1118	110.421
322354	-	-	-	OV:OVCAR-8	2	1.51008	0.179	0.956397	2.83139	1.87499	2.35319	2.35319	0.676275	0.457348	2.59229	2.11409	0.478199	-	-	0.01	100	10000	99.99	-3.7228	8.42919
322354	-	-	-	OV:SK-OV-3	2	1.25026	0.097	4.06808	20.3236	16.2555	18.2895	18.2895	2.87657	8.27465	19.3065	17.2725	2.03404	-	-	0.01	100	10000	99.99	-7.555	44.1341
322354	-	-	-	PR:DU-145	2	1.98609	0.298	1.90072	3.82825	1.92752	2.87789	2.87789	1.34401	1.80637	3.35307	2.40271	0.950361	-	-	0.01	100	10000	99.99	-9.1974	14.9532
322354	-	-	-	PR:PC-3	2	1.09144	0.038	0.232883	2.77971	2.54683	2.66327	2.66327	0.164673	0.0271172	2.72149	2.60505	0.116442	-	-	0.01	100	10000	99.99	1.18377	4.14278
322354	-	-	-	RE:786-0	2	1.11944	0.049	0.228635	2.14289	1.91426	2.02857	2.02857	0.161669	0.0261369	2.08573	1.97141	0.114317	-	-	0.01	100	10000	99.99	0.576057	3.48109
322354	-	-	-	RE:A498	2	7.04693	0.848	16.0522	18.7068	2.65461	10.6807	10.6807	11.3506	128.837	14.6938	6.66766	8.02611	-	-	0.01	100	10000	99.99	-91.299	112.66
322354	-	-	-	RE:ACHN	2	1.00925	0.004	0.0232422	2.53513	2.51189	2.52351	2.52351	0.0164347	0.0002701	2.52932	2.5177	0.0116211	-	-	0.01	100	10000	99.99	2.37585	2.67117
322354	-	-	-	RE:CAKI-1	2	1.91867	0.283	0.912345	1.90546	0.993116	1.44929	1.44929	0.645125	0.416186	1.67737	1.2212	0.456172	-	-	0.01	100	10000	99.99	-4.34684	7.24541
322354	-	-	-	RE:RXF 393	2	1.05682	0.024	0.102207	1.90108	1.79887	1.84997	1.84997	0.0722715	0.00522317	1.87553	1.82442	0.0511037	-	-	0.01	100	10000	99.99	1.20065	2.4993
322354	-	-	-	RE:SN12C	2	1.07399	0.031	0.143936	2.0893	1.94536	2.01733	2.01733	0.101778	0.0103588	2.05331	1.98134	0.071968	-	-	0.01	100	10000	99.99	1.1029	2.93175
322354	-	-	-	RE:TK-10	2	1.45546	0.163	0.573389	1.83231	1.25893	1.54562	1.54562	0.405447	0.164387	1.68897	1.40227	0.286695	-	-	0.01	100	10000	99.99	-2.09712	5.18836
322354	-	-	-	RE:UO-31	2	4.22669	0.626	7.3073	9.57194	2.26464	5.91829	5.91829	5.16704	26.6983	7.74512	4.09147	3.65365	-	-	0.01	100	10000	99.99	-40.505	52.3415
322355	-	-	-	BR:BT-549	2	1.1272	0.052	0.21502	1.90546	1.69044	1.79795	1.79795	0.152042	0.0231168	1.85171	1.7442	0.10751	-	-	0.01	100	10000	99.99	0.43193	3.16397
322355	-	-	-	BR:HS 578T	2	1.58125	0.199	1.32544	3.60579	2.28034	2.94306	2.94306	0.937231	0.878401	3.27443	2.6117	0.662722	-	-	0.01	100	10000	99.99	-5.47748	11.3636
322355	-	-	-	BR:MCF7	3	1.22462	0.088	0.286049	1.55955	1.2735	1.44655	1.50661	0.152187	0.0231608	1.53308	1.39006	0.143025	-1.49921	-	0.01	100	10000	99.99	1.0685	1.82461
322355	-	-	-	BR:MDA-MB-231	3	2.02768	0.307	1.35163	2.66686	1.31522	2.08748	2.28034	0.696151	0.484627	2.4736	1.79778	0.675817	-1.15102	-	0.01	100	10000	99.99	0.35812	3.81683
322355	-	-	-	CNS:SF-268	3	1.42233	0.153	1.04629	3.52371	2.47742	3.07654	3.22849	0.539441	0.290996	3.3761	2.85296	0.523143	-1.16701	-	0.01	100	10000	99.99	1.73648	4.4166
322355	-	-	-	CNS:SF-295	3	1.34276	0.128	5.32104	20.8449	15.5239	17.6676	16.6341	2.80704	7.87947	18.7395	16.079	2.66052	1.43223	-	0.01	100	10000	99.99	10.6945	24.6408
322355	-	-	-	CNS:SF-539	3	1.94984	0.29	6.7866	13.9316	7.14496	9.7225	8.09096	3.67572	13.5109	11.0113	7.61796	3.3933	1.60388	-	0.01	100	10000	99.99	0.591395	18.8536
322355	-	-	-	CNS:SNB-19	2	1.03514	0.015	0.587257	17.2982	16.7109	17.0045	17.0045	0.415254	0.172436	17.1513	16.8577	0.293629	-	-	0.01	100	10000	99.99	13.2737	20.7354
322355	-	-	-	CNS:SNB-75	2	5.24807	0.72	9.79923	12.106	2.30675	7.20636	7.20636	6.9291	48.0125	9.65617	4.75656	4.89962	-	-	0.01	100	10000	99.99	-55.0482	69.4609
322355	-	-	-	CNS:U251	2	4.87528	0.688	12.3397	15.5239	3.1842	9.35403	9.35403	8.72547	76.1338	12.439	6.26912	6.16984	-	-	0.01	100	10000	99.99	-69.0399	87.748
322355	-	-	-	CO:COLO 205	3	2.51768	0.401	0.443792	0.736207	0.292415	0.476804	0.401791	0.23121	0.0534581	0.568999	0.347103	0.221896	1.3063	-	0.01	100	10000	99.99	-0.0975595	1.05117
322355	-	-	-	CO:HCC-2998	2	1.2331	0.091	2.71989	14.388	11.6681	13.028	13.028	1.92325	3.6989	13.708	12.3481	1.35994	-	-	0.01	100	10000	99.99	-4.25142	30.3075
322355	-	-	-	CO:HCT-116	3	1.93642	0.287	0.508712	1.05196	0.54325	0.845701	0.94189	0.267649	0.0716361	0.996926	0.74257	0.254356	-1.40835	-	0.01	100	10000	99.99	0.180816	1.51059
322355	-	-	-	CO:HCT-15	3	2.19786	0.342	1.56822	2.8774	1.30918	1.90354	1.52405	0.850198	0.722836	2.20073	1.41662	0.784108	1.60842	-	0.01	100	10000	99.99	-0.208487	4.01558
322355	-	-	-	CO:HT29	3	1.86638	0.271	1.2668	2.72898	1.46218	1.92779	1.59221	0.69689	0.485656	2.16059	1.52719	0.6334	1.66446	-	0.01	100	10000	99.99	0.196598	3.65898
322355	-	-	-	CO:KM12	3	2.65461	0.424	7.88305	12.6474	4.76431	9.78385	11.9399	4.36142	19.022	12.2936	8.3521	3.94153	-1.68092	-	0.01	100	10000	99.99	-1.05063	20.6183
322355	-	-	-	CO:SW-620	3	1.33045	0.124	0.408424	1.64437	1.23595	1.3955	1.30617	0.218373	0.0476869	1.47527	1.27106	0.204212	1.53273	-	0.01	100	10000	99.99	0.853021	1.93797
322355	-	-	-	LC:A549/ATCC	3	5.70164	0.756	11.2008	13.5831	2.38232	9.52791	12.6183	6.20704	38.5273	13.1007	7.5003	5.60041	-1.68509	-	0.01	100	10000	99.99	-5.8914	24.9472
322355	-	-	-	LC:EKVX	3	1.49624	0.175	1.1342	3.41979	2.2856	2.74102	2.51768	0.599177	0.359013	2.96874	2.40164	0.567098	1.44433	-	0.01	100	10000	99.99	1.25257	4.22948
322355	-	-	-	LC:HOP-62	3	1.1695	0.068	2.92528	20.1837	17.2584	18.4631	17.9473	1.52933	2.33885	19.0655	17.6029	1.46264	1.34506	-	0.01	100	10000	99.99	14.664	22.2622
322355	-	-	-	LC:HOP-92	3	1.94536	0.289	1.38866	2.85759	1.46893	2.20579	2.29087	0.69823	0.487525	2.57423	1.8799	0.694332	-0.540144	-	0.01	100	10000	99.99	0.471276	3.94031
322355	-	-	-	LC:NCI-H226	3	1.08393	0.035	1.69395	21.8776	20.1837	21.2628	21.727	0.937557	0.879013	21.8023	20.9553	0.846976	-1.68191	-	0.01	100	10000	99.99	18.9337	23.5918
322355	-	-	-	LC:NCI-H23	3	1.81134	0.258	1.18359	2.64241	1.45881	1.9152	1.64437	0.63658	0.405234	2.14339	1.55159	0.591797	1.56796	-	0.01	100	10000	99.99	0.333828	3.49657
322355	-	-	-	LC:NCI-H322M	3	1.53815	0.187	2.07925	5.94292	3.86367	4.5627	3.8815	1.19534	1.42884	4.91221	3.87259	1.03963	1.73162	-	0.01	100	10000	99.99	1.59327	7.53212
322355	-	-	-	LC:NCI-H460	3	1.53109	0.185	2.21394	6.38263	4.16869	4.95882	4.32514	1.23554	1.52655	5.35389	4.24692	1.10697	1.70086	-	0.01	100	10000	99.99	1.88955	8.0281
322355	-	-	-	LC:NCI-H522	3	5.21195	0.717	1.23448	1.52757	0.293089	1.03729	1.29122	0.655242	0.429343	1.40939	0.792154	0.617238	-1.482	-	0.01	100	10000	99.99	-0.590439	2.66502
322355	-	-	-	LE:CCRF-CEM	3	1.11173	0.046	0.151069	1.50314	1.35207	1.41827	1.39959	0.0772476	0.0059672	1.45136	1.37583	0.0755347	1.02455	-	0.01	100	10000	99.99	1.22637	1.61016
322355	-	-	-	LE:HL-60(TB)	3	79.6159	1.901	0.786159	0.796159	0.01	0.493562	0.674528	0.42317	0.179073	0.735344	0.342264	0.39308	-1.57246	-	0.01	100	10000	99.99	-0.557662	1.54479
322355	-	-	-	LE:K-562	3	3.39625	0.531	3.10122	4.39542	1.2942	2.5435	1.94089	1.63608	2.67675	3.16815	1.61754	1.55061	1.43261	-	0.01	100	10000	99.99	-1.52079	6.60779
322355	-	-	-	LE:MOLT-4	3	2.46037	0.391	3.58478	6.03949	2.45471	4.03333	3.60579	1.83023	3.34975	4.82264	3.03025	1.79239	0.993834	-	0.01	100	10000	99.99	-0.513272	8.57993
322355	-	-	-	LE:RPMI-8226	3	4.9545	0.695	2.87139	3.59749	0.726106	2.2785	2.51189	1.44985	2.10207	3.05469	1.619	1.43569	-0.70562	-	0.01	100	10000	99.99	-1.32318	5.88017
322355	-	-	-	LE:SR	2	3.21366	0.507	3.70775	5.3827	1.67494	3.52882	3.52882	2.62178	6.87372	4.45576	2.60188	1.85388	-	-	0.01	100	10000	99.99	-20.0265	27.0842
322355	-	-	-	ME:LOX IMVI	3	1.43219	0.156	0.57766	1.91426	1.3366	1.69298	1.8281	0.311633	0.0971152	1.87118	1.58235	0.28883	-1.58431	-	0.01	100	10000	99.99	0.918836	2.46713
322355	-	-	-	ME:M14	3	1.02329	0.01	0.0423863	1.86209	1.8197	1.84653	1.8578	0.0233339	0.00054447	1.85995	1.83875	0.0211931	-1.66664	-	0.01	100	10000	99.99	1.78857	1.9045
322355	-	-	-	ME:MALME-3M	2	1.1508	0.061	0.22305	1.70216	1.47911	1.59063	1.59063	0.15772	0.0248757	1.6464	1.53487	0.111525	-	-	0.01	100	10000	99.99	0.173596	3.00767
322355	-	-	-	ME:MDA-MB-435	3	1.44544	0.16	0.626309	2.03236	1.40605	1.76398	1.85353	0.322615	0.104081	1.94294	1.62979	0.313155	-1.15288	-	0.01	100	10000	99.99	0.962549	2.56541
322355	-	-	-	ME:MDA-N	3	1.26183	0.101	0.354826	1.71002	1.35519	1.47975	1.37404	0.199639	0.0398558	1.54203	1.36462	0.177413	1.71469	-	0.01	100	10000	99.99	0.983812	1.97569
322355	-	-	-	ME:SK-MEL-2	2	1.41906	0.152	0.75731	2.56448	1.80717	2.18583	2.18583	0.535499	0.286759	2.37516	1.9965	0.378655	-	-	0.01	100	10000	99.99	-2.62536	6.99702
322355	-	-	-	ME:SK-MEL-28	3	5.22396	0.718	8.29316	10.2565	1.96336	4.81269	2.2182	4.71621	22.2427	6.23736	2.09078	4.14658	1.72636	-	0.01	100	10000	99.99	-6.90316	16.5285
322355	-	-	-	ME:SK-MEL-5	3	1.43549	0.157	0.501161	1.65196	1.1508	1.48238	1.64437	0.28718	0.0824722	1.64817	1.39759	0.250581	-1.73069	-	0.01	100	10000	99.99	0.768976	2.19578
322355	-	-	-	ME:UACC-257	3	1.49624	0.175	0.545366	1.64437	1.09901	1.38966	1.42561	0.274454	0.0753251	1.53499	1.26231	0.272683	-0.579265	-	0.01	100	10000	99.99	0.707872	2.07145
322355	-	-	-	ME:UACC-62	3	1.62181	0.21	0.9261	2.41546	1.48936	2.02086	2.15774	0.477984	0.228469	2.2866	1.82355	0.46305	-1.18305	-	0.01	100	10000	99.99	0.833463	3.20825
322355	-	-	-	OV:IGROV1	3	1.40929	0.149	0.636839	2.1928	1.55597	1.81567	1.69824	0.334265	0.111733	1.94552	1.6271	0.31842	1.38576	-	0.01	100	10000	99.99	0.985302	2.64604
322355	-	-	-	OV:NCI/ADR-RES	3	1.21899	0.086	0.603147	3.35738	2.75423	2.96164	2.77332	0.342849	0.117545	3.06535	2.76377	0.301574	1.72601	-	0.01	100	10000	99.99	2.10995	3.81334
322355	-	-	-	OV:OVCAR-3	3	1.25603	0.099	0.372641	1.8281	1.45546	1.60606	1.53462	0.196324	0.0385433	1.68136	1.49504	0.186321	1.42069	-	0.01	100	10000	99.99	1.11836	2.09376
322355	-	-	-	OV:OVCAR-4	3	1.20781	0.082	0.29287	1.70216	1.40929	1.58654	1.64816	0.155857	0.0242915	1.67516	1.52873	0.146435	-1.50112	-	0.01	100	10000	99.99	1.19936	1.97371
322355	-	-	-	OV:OVCAR-5	3	11.0917	1.045	19.4521	21.3796	1.92752	12.0043	12.7057	9.745	94.965	17.0427	7.31663	9.72605	-0.322232	-	0.01	100	10000	99.99	-12.2039	36.2125
322355	-	-	-	OV:OVCAR-8	3	1.18032	0.072	0.293796	1.92309	1.6293	1.8034	1.8578	0.154269	0.0237991	1.89045	1.74355	0.146898	-1.38964	-	0.01	100	10000	99.99	1.42017	2.18663
322355	-	-	-	OV:SK-OV-3	3	2.12324	0.327	10.3389	19.5434	9.2045	15.362	17.338	5.44535	29.6518	18.4407	13.2713	5.16945	-1.41796	-	0.01	100	10000	99.99	1.83483	28.8891
322355	-	-	-	PR:DU-145	3	1.49279	0.174	1.47797	4.47713	2.99916	3.54135	3.14775	0.813812	0.66229	3.81244	3.07346	0.738985	1.66732	-	0.01	100	10000	99.99	1.51971	5.56299
322355	-	-	-	PR:PC-3	3	1.64437	0.216	0.998014	2.54683	1.54882	2.15567	2.37137	0.532825	0.283903	2.4591	1.9601	0.499007	-1.52316	-	0.01	100	10000	99.99	0.832048	3.4793
322355	-	-	-	RE:786-0	3	1.5417	0.188	1.03695	2.95121	1.91426	2.52939	2.7227	0.544835	0.296845	2.83696	2.31848	0.518477	-1.39564	-	0.01	100	10000	99.99	1.17593	3.88285
322355	-	-	-	RE:A498	3	5.17607	0.714	16.0978	19.9526	3.85478	12.8889	14.8594	8.22782	67.6971	17.406	9.35707	8.04892	-1.01587	-	0.01	100	10000	99.99	-7.55035	33.3282
322355	-	-	-	RE:ACHN	3	3.22107	0.508	4.94951	7.17794	2.22844	4.06417	2.78612	2.71099	7.34946	4.98203	2.50728	2.47475	1.64996	-	0.01	100	10000	99.99	-2.67038	10.7987
322355	-	-	-	RE:CAKI-1	3	5.08159	0.706	8.54732	10.6414	2.09411	5.20874	2.89068	4.72168	22.2942	6.76606	2.4924	4.27366	1.67676	-	0.01	100	10000	99.99	-6.52068	16.9382
322355	-	-	-	RE:RXF 393	3	1.35831	0.133	0.679615	2.57632	1.89671	2.17631	2.05589	0.355449	0.126344	2.31611	1.9763	0.339808	1.34951	-	0.01	100	10000	99.99	1.29331	3.0593
322355	-	-	-	RE:SN12C	3	1.1885	0.075	0.3502	2.208	1.8578	2.0517	2.0893	0.178101	0.0317201	2.14865	1.97355	0.1751	-0.907555	-	0.01	100	10000	99.99	1.60927	2.49413
322355	-	-	-	RE:TK-10	3	1.94089	0.288	2.7073	5.5847	2.8774	4.55402	5.19996	1.46468	2.1453	5.39233	4.03868	1.35365	-1.59857	-	0.01	100	10000	99.99	0.915501	8.19254
322355	-	-	-	RE:UO-31	3	7.11214	0.852	15.1075	17.5792	2.47172	9.50125	8.45279	7.60813	57.8837	13.016	5.46226	7.55376	0.608359	-	0.01	100	10000	99.99	-9.39861	28.4011
322661	-	-	-	BR:BT-549	2	1.04954	0.021	0.699805	14.8252	14.1254	14.4753	14.4753	0.494837	0.244864	14.6502	14.3003	0.349903	-	-	0.01	100	10000	99.99	10.0294	18.9211
322661	-	-	-	BR:HS 578T	2	19.9067	1.299	94.9766	100	5.02343	52.5117	52.5117	67.1586	4510.27	76.2559	28.7676	47.4883	-	-	0.01	100	10000	99.99	-550.874	655.898
322661	-	-	-	BR:MCF7	2	27.8612	1.445	63.698	66.0693	2.37137	34.2204	34.2204	45.0413	2028.72	50.1449	18.2959	31.849	-	-	0.01	100	10000	99.99	-370.453	438.894
322661	-	-	-	BR:MDA-MB-231	2	20.4174	1.31	95.1022	100	4.89779	52.4489	52.4489	67.2474	4522.22	76.2244	28.6733	47.5511	-	-	0.01	100	10000	99.99	-551.735	656.633
322661	-	-	-	BR:T-47D	2	2.71644	0.434	5.8834	9.31108	3.42768	6.36938	6.36938	4.16019	17.3072	7.84023	4.89853	2.9417	-	-	0.01	100	10000	99.99	-31.0079	43.7466
322661	-	-	-	CNS:SF-268	2	12.5314	1.098	54.8129	59.5662	4.75335	32.1598	32.1598	38.7585	1502.22	45.863	18.4566	27.4064	-	-	0.01	100	10000	99.99	-316.066	380.386
322661	-	-	-	CNS:SF-539	2	1.30918	0.117	3.77758	15.9956	12.218	14.1068	14.1068	2.67116	7.13507	15.0512	13.1624	1.88879	-	-	0.01	100	10000	99.99	-9.8922	38.1058
322661	-	-	-	CNS:SNB-19	2	7.53356	0.877	86.7261	100	13.2739	56.637	56.637	61.3246	3760.7	78.3185	34.9555	43.363	-	-	0.01	100	10000	99.99	-494.334	607.608
322661	-	-	-	CNS:U251	2	10.9396	1.039	76.097	83.7529	7.65597	45.7044	45.7044	53.8087	2895.37	64.7287	26.6802	38.0485	-	-	0.01	100	10000	99.99	-437.74	529.148
322661	-	-	-	CO:COLO 205	2	2.24905	0.352	2.68276	4.83059	2.14783	3.48921	3.48921	1.897	3.59859	4.1599	2.81852	1.34138	-	-	0.01	100	10000	99.99	-13.5543	20.5328
322661	-	-	-	CO:HCT-116	2	15.7761	1.198	50.6478	54.0754	3.42768	28.7516	28.7516	35.8134	1282.6	41.4135	16.0896	25.3239	-	-	0.01	100	10000	99.99	-293.014	350.517
322661	-	-	-	CO:HCT-15	2	1.02329	0.01	0.300072	13.1826	12.8825	13.0325	13.0325	0.212183	0.0450216	13.1075	12.9575	0.150036	-	-	0.01	100	10000	99.99	11.1262	14.9389
322661	-	-	-	CO:HT29	2	26.2422	1.419	96.1893	100	3.81066	51.9053	51.9053	68.0161	4626.19	75.9527	27.858	48.0947	-	-	0.01	100	10000	99.99	-559.186	662.996
322661	-	-	-	CO:SW-620	2	1.28825	0.11	1.49544	6.68344	5.188	5.93572	5.93572	1.05743	1.11817	6.30958	5.56186	0.747719	-	-	0.01	100	10000	99.99	-3.5648	15.4362
322661	-	-	-	LC:A549/ATCC	2	2.76694	0.442	21.7882	34.1193	12.331	23.2252	23.2252	15.4066	237.364	28.6722	17.7781	10.8941	-	-	0.01	100	10000	99.99	-115.196	161.646
322661	-	-	-	LC:HOP-62	2	1.57761	0.198	1.73235	4.73151	2.99916	3.86534	3.86534	1.22496	1.50052	4.29843	3.43225	0.866175	-	-	0.01	100	10000	99.99	-7.14028	14.871
322661	-	-	-	LC:HOP-92	2	1.19124	0.076	1.27228	7.92501	6.65273	7.28887	7.28887	0.899639	0.80935	7.60694	6.9708	0.636141	-	-	0.01	100	10000	99.99	-0.793933	15.3717
322661	-	-	-	LC:NCI-H226	2	1.26474	0.102	3.95197	18.8799	14.9279	16.9039	16.9039	2.79446	7.80903	17.8919	15.9159	1.97598	-	-	0.01	100	10000	99.99	-8.20293	42.0108
322661	-	-	-	LC:NCI-H23	2	2.5527	0.407	8.30019	13.6458	5.34564	9.49574	9.49574	5.86912	34.4466	11.5708	7.42069	4.15009	-	-	0.01	100	10000	99.99	-43.2354	62.2268
322661	-	-	-	LC:NCI-H322M	2	7.21107	0.858	86.1324	100	13.8676	56.9338	56.9338	60.9048	3709.4	78.4669	35.4007	43.0662	-	-	0.01	100	10000	99.99	-490.266	604.133
322661	-	-	-	LC:NCI-H460	2	8.45279	0.927	17.471	19.8153	2.34423	11.0797	11.0797	12.3539	152.619	15.4475	6.71199	8.73552	-	-	0.01	100	10000	99.99	-99.9138	122.073
322661	-	-	-	LC:NCI-H522	2	30.6902	1.487	40.4216	41.783	1.36144	21.5722	21.5722	28.5824	816.953	31.6776	11.4668	20.2108	-	-	0.01	100	10000	99.99	-235.226	278.371
322661	-	-	-	LE:K-562	2	4.23643	0.627	8.20477	10.7399	2.53513	6.63751	6.63751	5.80165	33.6591	8.6887	4.58632	4.10238	-	-	0.01	100	10000	99.99	-45.4874	58.7624
322661	-	-	-	LE:MOLT-4	2	5.02343	0.701	11.4445	14.2889	2.84446	8.5667	8.5667	8.09247	65.488	11.4278	5.70558	5.72224	-	-	0.01	100	10000	99.99	-64.1401	81.2735
322661	-	-	-	LE:RPMI-8226	2	1.04954	0.021	0.094184	1.99526	1.90108	1.94817	1.94817	0.0665982	0.00443532	1.97172	1.92462	0.047092	-	-	0.01	100	10000	99.99	1.34982	2.54652
322661	-	-	-	LE:SR	2	1.08643	0.036	0.137925	1.7338	1.59588	1.66484	1.66484	0.0975276	0.00951163	1.69932	1.63036	0.0689624	-	-	0.01	100	10000	99.99	0.788605	2.54108
322661	-	-	-	ME:LOX IMVI	2	1.3122	0.118	0.79879	3.35738	2.55859	2.95798	2.95798	0.56483	0.319033	3.15768	2.75828	0.399395	-	-	0.01	100	10000	99.99	-2.11673	8.0327
322661	-	-	-	ME:M14	2	15.8855	1.201	93.7049	100	6.29506	53.1475	53.1475	66.2594	4390.31	76.5738	29.7213	46.8525	-	-	0.01	100	10000	99.99	-542.16	648.455
322661	-	-	-	ME:MALME-3M	2	35.3183	1.548	97.1686	100	2.83139	51.4157	51.4157	68.7086	4720.87	75.7078	27.1235	48.5843	-	-	0.01	100	10000	99.99	-565.896	668.728
322661	-	-	-	ME:MDA-MB-435	2	1.35519	0.132	1.71183	6.53131	4.81948	5.67539	5.67539	1.21044	1.46518	6.10335	5.24743	0.855914	-	-	0.01	100	10000	99.99	-5.19985	16.5506
322661	-	-	-	ME:SK-MEL-2	2	18.3231	1.263	94.5424	100	5.45758	52.7288	52.7288	66.8516	4469.13	76.3644	29.0932	47.2712	-	-	0.01	100	10000	99.99	-547.899	653.357
322661	-	-	-	ME:SK-MEL-28	2	1.01859	0.008	0.282041	15.4525	15.1705	15.3115	15.3115	0.199433	0.0397735	15.382	15.241	0.14102	-	-	0.01	100	10000	99.99	13.5197	17.1033
322661	-	-	-	ME:SK-MEL-5	2	2.8774	0.459	9.56217	14.6555	5.09331	9.87439	9.87439	6.76148	45.7175	12.2649	7.48385	4.78108	-	-	0.01	100	10000	99.99	-50.8741	70.6229
322661	-	-	-	ME:UACC-257	2	37.5837	1.575	97.3393	100	2.66073	51.3304	51.3304	68.8293	4737.47	75.6652	26.9955	48.6696	-	-	0.01	100	10000	99.99	-567.066	669.727
322661	-	-	-	ME:UACC-62	2	9.4189	0.974	89.383	100	10.617	55.3085	55.3085	63.2034	3994.66	77.6542	32.9627	44.6915	-	-	0.01	100	10000	99.99	-512.542	623.159
322661	-	-	-	OV:IGROV1	2	2.47742	0.394	6.00488	10.0693	4.06443	7.06687	7.06687	4.24609	18.0293	8.5681	5.56565	3.00244	-	-	0.01	100	10000	99.99	-31.0821	45.2159
322661	-	-	-	OV:NCI/ADR-RES	2	1.00462	0.002	0.0485564	10.5682	10.5196	10.5439	10.5439	0.0343345	0.00117886	10.556	10.5318	0.0242782	-	-	0.01	100	10000	99.99	10.2354	10.8524
322661	-	-	-	OV:OVCAR-3	2	1.52055	0.182	1.49094	4.35512	2.86418	3.60965	3.60965	1.05425	1.11145	3.98238	3.23691	0.74547	-	-	0.01	100	10000	99.99	-5.8623	13.0816
322661	-	-	-	OV:OVCAR-4	2	1.71002	0.233	2.72438	6.56145	3.83707	5.19926	5.19926	1.92643	3.71112	5.88036	4.51817	1.36219	-	-	0.01	100	10000	99.99	-12.1087	22.5073
322661	-	-	-	OV:OVCAR-5	2	8.18465	0.913	87.782	100	12.218	56.109	56.109	62.0712	3852.84	78.0545	34.1635	43.891	-	-	0.01	100	10000	99.99	-501.57	613.788
322661	-	-	-	OV:OVCAR-8	2	1.13763	0.056	1.69709	14.0281	12.331	13.1796	13.1796	1.20002	1.44006	13.6039	12.7553	0.848544	-	-	0.01	100	10000	99.99	2.39799	23.9612
322661	-	-	-	OV:SK-OV-3	2	1.15345	0.062	1.75783	13.213	11.4551	12.334	12.334	1.24297	1.54498	12.7735	11.8946	0.878913	-	-	0.01	100	10000	99.99	1.16657	23.5015
322661	-	-	-	PR:DU-145	2	2.6485	0.423	7.09723	11.4025	4.30527	7.85388	7.85388	5.0185	25.1853	9.62819	6.07957	3.54862	-	-	0.01	100	10000	99.99	-37.2348	52.9426
322661	-	-	-	PR:PC-3	2	19.7697	1.296	94.9418	100	5.05825	52.5291	52.5291	67.134	4506.97	76.2646	28.7937	47.4709	-	-	0.01	100	10000	99.99	-550.636	655.694
322661	-	-	-	RE:786-0	2	25.293	1.403	64.192	66.8344	2.64241	34.7384	34.7384	45.3906	2060.31	50.7864	18.6904	32.096	-	-	0.01	100	10000	99.99	-373.073	442.55
322661	-	-	-	RE:A498	2	7.67361	0.885	86.9683	100	13.0317	56.5158	56.5158	61.4959	3781.75	78.2579	34.7738	43.4842	-	-	0.01	100	10000	99.99	-495.994	609.026
322661	-	-	-	RE:ACHN	2	16.8267	1.226	94.0571	100	5.94292	52.9715	52.9715	66.5084	4423.37	76.4857	29.4572	47.0285	-	-	0.01	100	10000	99.99	-544.573	650.516
322661	-	-	-	RE:RXF 393	2	2.79254	0.446	5.146	8.01678	2.87078	5.44378	5.44378	3.63877	13.2407	6.73028	4.15728	2.573	-	-	0.01	100	10000	99.99	-27.2488	38.1363
322661	-	-	-	RE:SN12C	2	33.4965	1.525	97.0146	100	2.98538	51.4927	51.4927	68.5997	4705.92	75.7463	27.239	48.5073	-	-	0.01	100	10000	99.99	-564.841	667.827
322661	-	-	-	RE:TK-10	2	47.0977	1.673	97.8768	100	2.12324	51.0616	51.0616	69.2093	4789.93	75.5308	26.5924	48.9384	-	-	0.01	100	10000	99.99	-570.749	672.873
322661	-	-	-	RE:UO-31	2	34.914	1.543	5.2045	5.35797	0.153462	2.75571	2.75571	3.68014	13.5434	4.05684	1.45459	2.60225	-	-	0.01	100	10000	99.99	-30.3085	35.8199
322918	woodhousin	-	-	BR:BT-549	2	1.21619	0.085	1.13718	6.39735	5.26017	5.82876	5.82876	0.804105	0.646584	6.11305	5.54447	0.568588	-	-	0.01	100	10000	99.99	-1.39572	13.0532
322918	woodhousin	-	-	BR:MCF7	2	1.52405	0.183	1.5681	4.56037	2.99226	3.77632	3.77632	1.10882	1.22948	4.16834	3.38429	0.784052	-	-	0.01	100	10000	99.99	-6.18585	13.7385
322918	woodhousin	-	-	BR:MDA-MB-231	2	8.85116	0.947	33.1081	37.325	4.21697	20.771	20.771	23.4109	548.072	29.048	12.494	16.554	-	-	0.01	100	10000	99.99	-189.564	231.106
322918	woodhousin	-	-	BR:T-47D	2	1.17761	0.071	2.13038	14.1254	11.995	13.0602	13.0602	1.50641	2.26926	13.5928	12.5276	1.06519	-	-	0.01	100	10000	99.99	-0.474135	26.5945
322918	woodhousin	-	-	CNS:SF-295	2	5.87489	0.769	19.5869	23.6048	4.01791	13.8113	13.8113	13.85	191.823	18.7081	8.91463	9.79344	-	-	0.01	100	10000	99.99	-110.624	138.247
322918	woodhousin	-	-	CNS:SF-539	2	1.46555	0.166	1.1748	3.69828	2.52348	3.11088	3.11088	0.83071	0.690079	3.40458	2.81718	0.587401	-	-	0.01	100	10000	99.99	-4.35263	10.5744
322918	woodhousin	-	-	CNS:U251	2	1.53109	0.185	3.42899	9.88553	6.45654	8.17104	8.17104	2.42466	5.87898	9.02828	7.31379	1.71449	-	-	0.01	100	10000	99.99	-13.6133	29.9554
322918	woodhousin	-	-	CO:COLO 205	2	1.00925	0.004	0.0353409	3.85478	3.81944	3.83711	3.83711	0.0249898	0.000624488	3.84595	3.82828	0.0176704	-	-	0.01	100	10000	99.99	3.61259	4.06163
322918	woodhousin	-	-	CO:HCC-2998	2	1.30317	0.115	1.20138	5.16416	3.96278	4.56347	4.56347	0.849506	0.721661	4.86382	4.26313	0.600692	-	-	0.01	100	10000	99.99	-3.06892	12.1959
322918	woodhousin	-	-	CO:HCT-116	2	1.04713	0.02	0.243941	5.42001	5.17607	5.29804	5.29804	0.172492	0.0297535	5.35902	5.23705	0.12197	-	-	0.01	100	10000	99.99	3.74828	6.84779
322918	woodhousin	-	-	CO:HCT-15	2	2.14783	0.332	3.48239	6.51628	3.03389	4.77509	4.77509	2.46242	6.06353	5.64569	3.90449	1.7412	-	-	0.01	100	10000	99.99	-17.3486	26.8987
322918	woodhousin	-	-	CO:HT29	2	1.62181	0.21	2.22156	5.79429	3.57273	4.68351	4.68351	1.57088	2.46766	5.2389	4.12812	1.11078	-	-	0.01	100	10000	99.99	-9.43005	18.7971
322918	woodhousin	-	-	CO:SW-620	2	1.26474	0.102	0.985856	4.70977	3.72392	4.21685	4.21685	0.697106	0.485956	4.46331	3.97038	0.492928	-	-	0.01	100	10000	99.99	-2.0463	10.48
322918	woodhousin	-	-	LC:A549/ATCC	2	5.67545	0.754	21.2727	25.8226	4.54988	15.1862	15.1862	15.0421	226.264	20.5044	9.86806	10.6364	-	-	0.01	100	10000	99.99	-119.959	150.332
322918	woodhousin	-	-	LC:EKVX	2	1.8239	0.261	6.45464	14.2889	7.8343	11.0616	11.0616	4.56412	20.8312	12.6753	9.44796	3.22732	-	-	0.01	100	10000	99.99	-29.9447	52.068
322918	woodhousin	-	-	LC:HOP-92	2	1.46893	0.167	5.15353	16.1436	10.9901	13.5668	13.5668	3.64409	13.2794	14.8552	12.2784	2.57676	-	-	0.01	100	10000	99.99	-19.1735	46.3072
322918	woodhousin	-	-	LC:NCI-H226	2	4.14954	0.618	54.8589	72.277	17.4181	44.8475	44.8475	38.7911	1504.75	58.5623	31.1328	27.4295	-	-	0.01	100	10000	99.99	-303.671	393.366
322918	woodhousin	-	-	LC:NCI-H23	2	1.47231	0.168	1.30086	4.05509	2.75423	3.40466	3.40466	0.919845	0.846114	3.72987	3.07944	0.650428	-	-	0.01	100	10000	99.99	-4.85969	11.669
322918	woodhousin	-	-	LC:NCI-H322M	2	1.45881	0.164	14.7787	46.9894	32.2107	39.6	39.6	10.4501	109.205	43.2947	35.9054	7.38936	-	-	0.01	100	10000	99.99	-54.2892	133.489
322918	woodhousin	-	-	LC:NCI-H522	2	1.7338	0.239	1.06802	2.52348	1.45546	1.98947	1.98947	0.755205	0.570335	2.25648	1.72246	0.534011	-	-	0.01	100	10000	99.99	-4.79567	8.77461
322918	woodhousin	-	-	LE:CCRF-CEM	2	3.27341	0.515	3.49685	5.03501	1.53815	3.28658	3.28658	2.47265	6.11399	4.16079	2.41237	1.74843	-	-	0.01	100	10000	99.99	-18.9289	25.5021
322918	woodhousin	-	-	LE:HL-60(TB)	2	3.80189	0.58	3.78836	5.14044	1.35207	3.24625	3.24625	2.67878	7.17585	4.19335	2.29916	1.89418	-	-	0.01	100	10000	99.99	-20.8212	27.3137
322918	woodhousin	-	-	LE:K-562	2	2.42103	0.384	2.70772	4.61318	1.90546	3.25932	3.25932	1.91464	3.66586	3.93625	2.58239	1.35386	-	-	0.01	100	10000	99.99	-13.9428	20.4614
322918	woodhousin	-	-	LE:MOLT-4	2	1.16145	0.065	0.65168	4.68813	4.03645	4.36229	4.36229	0.460807	0.212343	4.52521	4.19937	0.32584	-	-	0.01	100	10000	99.99	0.222172	8.50242
322918	woodhousin	-	-	LE:SR	2	1.04472	0.019	0.110536	2.58226	2.47172	2.52699	2.52699	0.0781608	0.00610911	2.55463	2.49936	0.055268	-	-	0.01	100	10000	99.99	1.82476	3.22923
322918	woodhousin	-	-	ME:LOX IMVI	2	2.69774	0.431	9.1806	14.5881	5.40754	9.99784	9.99784	6.49166	42.1417	12.293	7.70269	4.5903	-	-	0.01	100	10000	99.99	-48.3265	68.3222
322918	woodhousin	-	-	ME:M14	2	1.77419	0.249	4.0165	9.2045	5.188	7.19625	7.19625	2.84009	8.06612	8.20037	6.19212	2.00825	-	-	0.01	100	10000	99.99	-18.3205	32.713
322918	woodhousin	-	-	ME:MDA-MB-435	2	1.28233	0.108	0.988002	4.48745	3.49945	3.99345	3.99345	0.698623	0.488074	4.24045	3.74645	0.494001	-	-	0.01	100	10000	99.99	-2.28333	10.2702
322918	woodhousin	-	-	ME:SK-MEL-2	2	1.2106	0.083	2.29855	13.213	10.9144	12.0637	12.0637	1.62532	2.64167	12.6383	11.489	1.14928	-	-	0.01	100	10000	99.99	-2.53903	26.6664
322918	woodhousin	-	-	ME:SK-MEL-28	2	2.99916	0.477	8.62677	12.942	4.31519	8.62857	8.62857	6.10005	37.2106	10.7853	6.47188	4.31338	-	-	0.01	100	10000	99.99	-46.1773	63.4344
322918	woodhousin	-	-	ME:SK-MEL-5	2	1.76604	0.247	3.63287	8.37529	4.74242	6.55886	6.55886	2.56883	6.59888	7.46707	5.65064	1.81644	-	-	0.01	100	10000	99.99	-16.5208	29.6385
322918	woodhousin	-	-	ME:UACC-257	2	1.4388	0.158	5.98777	19.6336	13.6458	16.6397	16.6397	4.23399	17.9267	18.1367	15.1428	2.99389	-	-	0.01	100	10000	99.99	-21.4006	54.68
322918	woodhousin	-	-	ME:UACC-62	2	1.03514	0.015	0.380039	11.1944	10.8143	11.0044	11.0044	0.268728	0.0722149	11.0994	10.9093	0.19002	-	-	0.01	100	10000	99.99	8.58997	13.4187
322918	woodhousin	-	-	OV:IGROV1	2	1.93197	0.286	3.01579	6.25173	3.23594	4.74383	4.74383	2.13249	4.5475	5.49778	3.98988	1.5079	-	-	0.01	100	10000	99.99	-14.4155	23.9031
322918	woodhousin	-	-	OV:NCI/ADR-RES	2	1.78649	0.252	7.00958	15.9221	8.91251	12.4173	12.4173	4.95652	24.5671	14.1697	10.6649	3.50479	-	-	0.01	100	10000	99.99	-32.1146	56.9491
322918	woodhousin	-	-	OV:OVCAR-4	2	1.08893	0.037	1.12214	13.7404	12.6183	13.1793	13.1793	0.793476	0.629604	13.4599	12.8988	0.561072	-	-	0.01	100	10000	99.99	6.05036	20.3083
322918	woodhousin	-	-	OV:OVCAR-5	2	2.04174	0.31	9.37041	18.3654	8.99498	13.6802	13.6802	6.62588	43.9023	16.0228	11.3376	4.6852	-	-	0.01	100	10000	99.99	-45.85	73.2104
322918	woodhousin	-	-	OV:OVCAR-8	2	1.04954	0.021	0.158481	3.35738	3.1989	3.27814	3.27814	0.112063	0.0125581	3.31776	3.23852	0.0792405	-	-	0.01	100	10000	99.99	2.27131	4.28497
322918	woodhousin	-	-	OV:SK-OV-3	2	1.3122	0.118	2.06744	8.6896	6.62217	7.65588	7.65588	1.4619	2.13715	8.17274	7.13902	1.03372	-	-	0.01	100	10000	99.99	-5.47856	20.7903
322918	woodhousin	-	-	PR:DU-145	2	1.13501	0.055	1.04802	8.81049	7.76247	8.28648	8.28648	0.74106	0.54917	8.54848	8.02448	0.524009	-	-	0.01	100	10000	99.99	1.62842	14.9445
322918	woodhousin	-	-	PR:PC-3	2	1.13763	0.056	1.77298	14.6555	12.8825	13.769	13.769	1.25369	1.57173	14.2122	13.3257	0.886491	-	-	0.01	100	10000	99.99	2.50523	25.0327
322918	woodhousin	-	-	RE:786-0	2	1.00693	0.003	0.0363779	5.28445	5.24807	5.26626	5.26626	0.0257231	0.000661676	5.27536	5.25717	0.018189	-	-	0.01	100	10000	99.99	5.03515	5.49737
322918	woodhousin	-	-	RE:A498	2	2.22331	0.347	3.25489	5.91562	2.66073	4.28817	4.28817	2.30156	5.29716	5.10189	3.47445	1.62745	-	-	0.01	100	10000	99.99	-16.3902	24.9665
322918	woodhousin	-	-	RE:ACHN	2	2.54683	0.406	2.22558	3.66438	1.4388	2.55159	2.55159	1.57372	2.4766	3.10798	1.99519	1.11279	-	-	0.01	100	10000	99.99	-11.5875	16.6907
322918	woodhousin	-	-	RE:CAKI-1	2	2.38781	0.378	2.23013	3.83707	1.60694	2.72201	2.72201	1.57694	2.48674	3.27954	2.16447	1.11507	-	-	0.01	100	10000	99.99	-11.446	16.89
322918	woodhousin	-	-	RE:RXF 393	2	10.8143	1.034	4.3839	4.83059	0.446684	2.63864	2.63864	3.09989	9.60931	3.73461	1.54266	2.19195	-	-	0.01	100	10000	99.99	-25.2123	30.4896
322918	woodhousin	-	-	RE:SN12C	2	4.32514	0.636	7.83086	10.1859	2.35505	6.27048	6.27048	5.53726	30.6612	8.2282	4.31277	3.91543	-	-	0.01	100	10000	99.99	-43.479	56.02
322918	woodhousin	-	-	RE:TK-10	2	1.80717	0.257	3.49919	7.8343	4.33511	6.0847	6.0847	2.4743	6.12216	6.9595	5.20991	1.74959	-	-	0.01	100	10000	99.99	-16.1456	28.315
322918	woodhousin	-	-	RE:UO-31	2	3.14051	0.497	7.43904	10.9144	3.47536	7.19488	7.19488	5.2602	27.6697	9.05464	5.33512	3.71952	-	-	0.01	100	10000	99.99	-40.0653	54.4551
322920	(-)-eburnamonine	-	-	BR:BT-549	2	1.2106	0.083	4.72557	27.1644	22.4388	24.8016	24.8016	3.34149	11.1655	25.983	23.6202	2.36279	-	-	0.01	100	10000	99.99	-5.21996	54.8232
322920	(-)-eburnamonine	-	-	BR:HS 578T	2	1.42561	0.154	3.32667	11.1429	7.81628	9.47961	9.47961	2.35231	5.53336	10.3113	8.64794	1.66333	-	-	0.01	100	10000	99.99	-11.6547	30.6139
322920	(-)-eburnamonine	-	-	BR:MCF7	2	1.21339	0.084	0.679472	3.86367	3.1842	3.52393	3.52393	0.480459	0.230841	3.6938	3.35407	0.339736	-	-	0.01	100	10000	99.99	-0.792754	7.84062
322920	(-)-eburnamonine	-	-	BR:MDA-MB-231	2	2.12324	0.327	7.20235	13.6144	6.4121	10.0133	10.0133	5.09283	25.9369	11.8139	8.21268	3.60118	-	-	0.01	100	10000	99.99	-35.7433	55.7698
322920	(-)-eburnamonine	-	-	BR:T-47D	2	1.72187	0.236	6.33079	15.1008	8.77001	11.9354	11.9354	4.47655	20.0395	13.5181	10.3527	3.1654	-	-	0.01	100	10000	99.99	-28.2841	52.1549
322920	(-)-eburnamonine	-	-	CNS:SF-268	2	4.96592	0.696	20.5752	25.7632	5.188	15.4756	15.4756	14.5489	211.67	20.6194	10.3318	10.2876	-	-	0.01	100	10000	99.99	-115.239	146.19
322920	(-)-eburnamonine	-	-	CNS:SF-539	2	2.05116	0.312	5.80323	11.324	5.52077	8.42239	8.42239	4.1035	16.8387	9.8732	6.97158	2.90161	-	-	0.01	100	10000	99.99	-28.4455	45.2903
322920	(-)-eburnamonine	-	-	CNS:SNB-19	2	2.91072	0.464	16.1881	24.6604	8.47227	16.5663	16.5663	11.4467	131.028	20.6134	12.5193	8.09406	-	-	0.01	100	10000	99.99	-86.2768	119.409
322920	(-)-eburnamonine	-	-	CNS:U251	2	1.25893	0.1	1.12506	5.47016	4.3451	4.90763	4.90763	0.795536	0.632877	5.1889	4.62637	0.562529	-	-	0.01	100	10000	99.99	-2.23986	12.0551
322920	(-)-eburnamonine	-	-	CO:COLO 205	2	1.96336	0.293	3.03941	6.19441	3.155	4.67471	4.67471	2.14918	4.61899	5.43456	3.91486	1.5197	-	-	0.01	100	10000	99.99	-14.6346	23.9841
322920	(-)-eburnamonine	-	-	CO:HCT-116	2	1.24165	0.094	0.837898	4.30527	3.46737	3.88632	3.88632	0.592483	0.351036	4.09579	3.67684	0.418949	-	-	0.01	100	10000	99.99	-1.43685	9.20948
322920	(-)-eburnamonine	-	-	CO:HCT-15	2	1.05439	0.023	0.21953	4.25598	4.03645	4.14622	4.14622	0.155231	0.0240968	4.2011	4.09134	0.109765	-	-	0.01	100	10000	99.99	2.75154	5.54089
322920	(-)-eburnamonine	-	-	CO:HT29	2	1.02802	0.012	0.0984942	3.6141	3.5156	3.56485	3.56485	0.0696459	0.00485056	3.58948	3.54023	0.0492471	-	-	0.01	100	10000	99.99	2.93912	4.19059
322920	(-)-eburnamonine	-	-	CO:SW-620	2	1.45546	0.163	1.48747	4.75335	3.26588	4.00962	4.00962	1.0518	1.10629	4.38148	3.63775	0.743737	-	-	0.01	100	10000	99.99	-5.44031	13.4595
322920	(-)-eburnamonine	-	-	LC:A549/ATCC	2	1.42233	0.153	2.65859	8.95365	6.29506	7.62435	7.62435	1.8799	3.53404	8.289	6.95971	1.32929	-	-	0.01	100	10000	99.99	-9.26564	24.5144
322920	(-)-eburnamonine	-	-	LC:HOP-62	2	1.21339	0.084	0.922936	5.24807	4.32514	4.78661	4.78661	0.652615	0.425906	5.01734	4.55587	0.461468	-	-	0.01	100	10000	99.99	-1.07681	10.65
322920	(-)-eburnamonine	-	-	LC:HOP-92	2	1.52405	0.183	34.3855	100	65.6145	82.8073	82.8073	24.3142	591.18	91.4036	74.2109	17.1927	-	-	0.01	100	10000	99.99	-135.644	301.258
322920	(-)-eburnamonine	-	-	LC:NCI-H226	2	1.42233	0.153	29.6928	100	70.3072	85.1536	85.1536	20.996	440.83	92.5768	77.7304	14.8464	-	-	0.01	100	10000	99.99	-103.485	273.792
